# A chemical-genetic map of the pathways controlling drug potency in *Mycobacterium tuberculosis*

**DOI:** 10.1101/2021.11.27.469863

**Authors:** Shuqi Li, Nicholas C. Poulton, Jesseon S. Chang, Zachary A. Azadian, Michael A. DeJesus, Nadine Ruecker, Matthew D. Zimmerman, Kathryn Eckartt, Barbara Bosch, Curtis Engelhart, Daniel Sullivan, Martin Gengenbacher, Véronique A. Dartois, Dirk Schnappinger, Jeremy M. Rock

## Abstract

*Mycobacterium tuberculosis* (Mtb) infection is notoriously difficult to treat. Treatment efficacy is limited by Mtb’s intrinsic drug resistance, as well as its ability to evolve acquired resistance to all antituberculars in clinical use. A deeper understanding of the bacterial pathways that govern drug efficacy could facilitate the development of more effective therapies to overcome resistance, identify new mechanisms of acquired resistance, and reveal overlooked therapeutic opportunities. To define these pathways, we developed a CRISPR interference chemical-genetics platform to titrate the expression of Mtb genes and quantify bacterial fitness in the presence of different drugs. Mining this dataset, we discovered diverse and novel mechanisms of intrinsic drug resistance, unveiling hundreds of potential targets for synergistic drug combinations. Combining chemical-genetics with comparative genomics of Mtb clinical isolates, we further identified numerous new potential mechanisms of acquired drug resistance, one of which is associated with the emergence of a multidrug-resistant tuberculosis (TB) outbreak in South America. Lastly, we make the unexpected discovery of an “acquired drug sensitivity.” We found that the intrinsic resistance factor *whiB7* was inactivated in an entire Mtb sublineage endemic to Southeast Asia, presenting an opportunity to potentially repurpose the macrolide antibiotic clarithromycin to treat TB. This chemical-genetic map provides a rich resource to understand drug efficacy in Mtb and guide future TB drug development and treatment.

## Supplemental Data 1 for "A chemical-genetic map of the pathways controlling drug potency in *Mycobacterium tuberculosis*" (part 4 of 17)

### Sheet: CLR_5 (continued)
ORF_ID	num	essentiality	CLR_5_Low_neg|goodsgrna	CLR_5_Low_neg|rank	CLR_5_Low_neg|lfc	CLR_5_Low_neg|fdr	CLR_5_Low_pos|goodsgrna	CLR_5_Low_pos|rank	CLR_5_Low_pos|lfc	CLR_5_Low_pos|fdr	CLR_5_Med_neg|goodsgrna	CLR_5_Med_neg|rank	CLR_5_Med_neg|lfc	CLR_5_Med_neg|fdr	CLR_5_Med_pos|goodsgrna	CLR_5_Med_pos|rank	CLR_5_Med_pos|lfc	CLR_5_Med_pos|fdr	CLR_5_High_neg|goodsgrna	CLR_5_High_neg|rank	CLR_5_High_neg|lfc	CLR_5_High_neg|fdr	CLR_5_High_pos|goodsgrna	CLR_5_High_pos|rank	CLR_5_High_pos|lfc	CLR_5_High_pos|fdr
RVBD2178c:aroG	47	Essential	14	972	-0.38556	0.082928	15	661	0.37457	0.32131	17	1213	-0.38458	0.134602	16	824	0.40603	0.535496	15	1383	-0.41004	0.180752	18	771	0.44036	0.220683
RVBD2179c:RVBD2179c	5	NonEssential	0	3591	0	1	3	700	0.3659	0.404984	1	2939	-0.31348	0.939118	4	413	0.45269	0.144047	0	3429	0	1	4	360	0.44521	0.028478
RVBD2180c:RVBD2180c	7	NonEssential	2	2499	-0.22201	0.8028	3	1036	0.43798	0.70911	1	2829	-0.28664	0.935931	4	1006	0.32791	0.773424	1	2100	-0.48801	0.660718	3	1245	0.43121	0.73381
RVBD2181:RVBD2181	13	NonEssential	4	1471	-0.4853	0.353065	2	2750	0.34651	1	2	1971	-0.88718	0.588307	4	1955	0.26264	1	3	1626	-0.50175	0.428958	4	1802	0.34221	0.924656
RVBD2182c:RVBD2182c	77	Essential	32	382	-0.35838	0.000285	14	2548	0.39275	1	49	107	-0.40117	2e-05	7	2960	0.60984	1	56	55	-0.56296	1.9e-05	10	3775	0.38502	1
RVBD2183c:RVBD2183c	6	NonEssential	1	2955	-0.23692	0.932408	5	418	0.28233	0.152895	0	3482	0	1	4	744	0.41346	0.54804	0	3553	0	1	4	783	0.37382	0.41538
RVBD2184c:RVBD2184c	10	NonEssential	0	3728	0	1	5	915	0.2183	0.605661	0	3604	0	1	4	1539	0.19113	0.983507	1	3459	-0.16826	1	3	2519	0.19249	1
RVBD2185c:TB16.3	8	NonEssential	5	453	-0.37986	0.027392	1	2024	0.48247	0.990032	4	957	-0.33856	0.199128	1	2584	0.35502	1	5	452	-0.37295	0.018007	1	2400	0.44674	1
RVBD2186c:RVBD2186c	17	NonEssential	5	1915	-0.2189	0.509272	3	2884	0.45077	1	5	1293	-0.38855	0.286913	4	2700	0.38071	1	5	1392	-0.36533	0.349514	5	2359	0.35622	1
RVBD2187:fadD15	12	NonEssential	2	1914	-0.3059	0.53329	3	2650	0.23188	1	1	2034	-0.45185	0.605607	5	1289	0.19286	0.928128	2	2158	-0.27487	0.678663	8	461	0.28152	0.091848
RVBD2188c:pimB	137	Essential	27	3512	-0.23979	1	44	1726	0.40089	0.916645	25	3797	-0.25558	1	37	2165	0.43061	1	26	3759	-0.25525	1	37	2809	0.35012	1
RVBD2189c:RVBD2189c	6	NonEssential	1	1561	-0.37201	0.461505	2	1379	0.55425	0.827291	2	1571	-0.34333	0.475349	3	721	0.41358	0.538018	1	1690	-0.36727	0.508652	3	952	0.27691	0.542013
RVBD2190Ac:RVBD2190Ac	5	NonEssential	3	984	-0.2517	0.195862	0	3475	0	1	3	725	-0.28664	0.119773	1	2601	0.29191	1	3	676	-0.31603	0.105128	1	2942	0.16674	1
RVBD2190c:RVBD2190c	8	NonEssential	4	1350	-0.28194	0.343625	0	3847	0	1	8	219	-0.39692	2e-05	0	3924	0	1	7	295	-0.38877	0.000933	0	3861	0	1
RVBD2191:RVBD2191	10	NonEssential	4	1096	-0.27271	0.243773	0	3634	0	1	3	1539	-0.36779	0.41739	0	3798	0	1	4	987	-0.34275	0.207522	1	3351	0.39985	1
RVBD2192c:trpD	78	Essential	15	3321	-0.28644	1	30	521	0.50808	0.159912	17	3107	-0.40027	0.872116	31	708	0.39135	0.356784	14	3341	-0.27419	1	30	928	0.50742	0.239554
RVBD2193:ctaE	68	Essential	6	3902	-0.2063	1	49	75	0.55149	2.7e-05	1	3957	-0.26051	1	44	136	0.69057	2.6e-05	5	3917	-0.31302	1	50	78	0.81426	2.1e-05
RVBD2194:qcrC	61	Essential	2	3784	-0.33377	1	41	126	0.50173	2.7e-05	3	3927	-0.26856	1	39	126	0.60372	2.6e-05	3	3906	-0.30405	1	42	103	0.69204	2.1e-05
RVBD2195:qcrA	75	Essential	5	3952	-0.1865	1	53	83	0.63227	2.7e-05	3	3956	-0.27997	1	50	100	0.65512	2.6e-05	4	3955	-0.21713	1	55	90	0.7529	2.1e-05
RVBD2196:qcrB	151	Essential	8	3816	-0.24262	1	106	33	0.59709	2.7e-05	7	3844	-0.29346	1	104	39	0.62925	2.6e-05	10	3843	-0.24184	1	109	32	0.77802	2.1e-05
RVBD2197c:RVBD2197c	7	NonEssential	5	303	-0.48217	0.002513	1	2585	0.323	1	5	556	-0.261	0.050598	1	2383	0.37935	1	4	850	-0.2785	0.152648	1	1932	0.55154	0.94154
RVBD2198c:mmpS3	6	NonEssential	6	128	-1.4524	2.2e-05	0	3901	0	1	6	163	-1.4485	2e-05	0	3940	0	1	5	148	-1.6352	1.9e-05	0	3867	0	1
RVBD2199c:RVBD2199c	5	Essential	0	3795	0	1	5	298	0.56948	0.017494	0	3707	0	1	4	326	0.9278	0.034439	0	3907	0	1	5	211	0.92721	2.1e-05
RVBD2200c:ctaC	77	Essential	4	3914	-0.24752	1	60	48	0.6294	2.7e-05	1	3933	-0.31254	1	65	33	0.70861	2.6e-05	1	3921	-0.32156	1	66	21	0.94512	2.1e-05
RVBD2201:asnB	162	Essential	14	3904	-0.26021	1	90	90	0.4646	2.7e-05	16	3876	-0.28756	1	97	67	0.48046	2.6e-05	17	3809	-0.30582	1	107	45	0.60184	2.1e-05
RVBD2202c:adoK	103	Essential	23	3303	-0.27989	0.993898	28	2295	0.32678	1	21	2678	-0.33582	0.534551	38	897	0.33483	0.471556	30	2390	-0.29032	0.414229	35	1741	0.33748	0.73022
RVBD2203:RVBD2203	7	NonEssential	7	188	-0.30274	2.2e-05	0	3919	0	1	7	251	-0.30995	0.000228	0	3909	0	1	5	265	-0.265	0.000492	0	3400	0	1
RVBD2204c:RVBD2204c	6	NonEssential	3	374	-0.72231	0.008109	0	3337	0	1	4	361	-0.70456	0.005496	0	3425	0	1	4	377	-0.7818	0.005205	1	3156	0.28692	1
RVBD2205c:RVBD2205c	5	NonEssential	1	2363	-0.4999	0.739397	1	2903	0.22726	1	1	2767	-0.4053	0.879146	2	1794	0.37245	0.996716	0	3519	0	1	0	3071	0	1
RVBD2206:RVBD2206	6	Essential	3	939	-0.37832	0.195862	1	2142	0.68144	0.983268	3	460	-0.74052	0.024752	1	2967	0.34087	1	3	887	-0.46809	0.197131	2	1424	0.53966	0.81345
RVBD2207:cobT	6	Essential	0	3836	0	1	6	263	0.47401	0.006938	0	3811	0	1	6	279	0.35361	0.013251	0	3820	0	1	6	283	0.57583	0.003381
RVBD2208:cobS	5	NonEssential	4	229	-0.48451	0.000143	0	3101	0	1	4	324	-0.44178	0.003286	0	3385	0	1	4	338	-0.44982	0.004899	1	2940	0.17541	1
RVBD2209:RVBD2209	17	NonEssential	4	2124	-0.20147	0.602233	2	1440	0.49311	0.887474	5	2039	-0.26601	0.597524	2	1792	0.50268	1	6	1911	-0.22686	0.527466	2	1560	0.52456	0.883328
RVBD2210c:ilvE	80	Essential	25	1440	-0.27923	0.117903	27	829	0.53066	0.41004	29	950	-0.26152	0.032239	28	514	0.55042	0.172424	29	1019	-0.27018	0.048591	31	454	0.66526	0.017443
RVBD2211c:gcvT	107	Essential	40	591	-0.28419	0.003227	18	3077	0.25615	1	33	1079	-0.31933	0.032038	13	3269	0.40717	1	41	633	-0.29647	0.003513	18	3736	0.36923	1
RVBD2212:RVBD2212	5	NonEssential	2	1692	-0.27692	0.471956	0	3286	0	1	4	633	-0.1776	0.083881	0	3781	0	1	3	1108	-0.26036	0.262629	1	2754	0.36552	1
RVBD2213:pepB	10	NonEssential	3	1950	-0.29717	0.592653	1	3292	0.23667	1	3	2273	-0.26446	0.706979	1	2930	0.31903	1	3	2122	-0.17874	0.656129	2	2997	0.22112	1
RVBD2214c:ephD	12	NonEssential	1	3127	-0.24007	1	5	629	0.39323	0.369807	1	2761	-0.33401	0.930636	6	590	0.44052	0.400198	1	3037	-0.27893	1	6	684	0.41355	0.297966
RVBD2215:dlaT	10	Essential	0	3997	0	1	10	86	1.1387	2.7e-05	0	3999	0	1	10	84	1.5492	2.6e-05	0	4003	0	1	10	75	1.7615	2.1e-05
RVBD2216:RVBD2216	7	NonEssential	1	2080	-0.37868	0.625862	5	326	0.56566	0.029688	1	2943	-0.21416	0.957208	5	295	0.68646	0.016381	1	2827	-0.24027	0.923586	6	316	0.65197	0.008291
RVBD2217:lipB	37	Essential	14	1093	-0.25345	0.117077	7	2222	0.33407	1	13	1471	-0.24566	0.278622	7	2363	0.3985	1	11	1968	-0.27223	0.47198	7	2025	0.37624	0.944801
RVBD2218:lipA	82	Essential	21	2121	-0.34913	0.362816	22	1163	0.33167	0.728533	20	2919	-0.32594	0.736426	21	925	0.46066	0.554918	18	3181	-0.3203	0.90717	29	696	0.43534	0.102833
RVBD2219:RVBD2219	75	Essential	2	3878	-0.4676	1	63	26	0.67373	2.7e-05	1	3892	-0.86861	1	67	18	0.77983	2.6e-05	1	3977	-0.22085	1	66	15	1.0671	2.1e-05
RVBD2219A:RVBD2219A	62	NonEssential	12	3434	-0.2626	1	17	2058	0.33568	1	12	3395	-0.26499	1	21	1563	0.25651	0.956883	12	3369	-0.30283	1	19	2180	0.35253	0.967424
RVBD2220:glnA1	112	Essential	17	3736	-0.26711	1	40	1164	0.43747	0.713779	16	3836	-0.2989	1	40	1013	0.41121	0.593994	12	3882	-0.30826	1	51	364	0.52172	0.001833
RVBD2221c:glnE	280	Essential	58	3256	-0.28463	0.964033	123	124	0.42282	2.7e-05	40	3721	-0.27554	1	131	83	0.54692	2.6e-05	45	3698	-0.25801	1	136	79	0.58537	2.1e-05
RVBD2222c:glnA2	15	NonEssential	1	2571	-0.35731	0.850899	9	455	0.21552	0.150684	2	3197	-0.27875	1	11	252	0.34202	0.003063	0	3785	0	1	14	165	0.43323	2.1e-05
RVBD2223c:RVBD2223c	8	NonEssential	2	2729	-0.22571	0.895547	2	2582	0.26115	1	1	3384	-0.16784	1	2	2268	0.28403	1	0	3420	0	1	3	1575	0.27453	0.88264
RVBD2224c:caeA	13	NonEssential	9	305	-0.40874	0.001692	1	3715	0.188	1	11	186	-0.46813	2e-05	0	3906	0	1	9	327	-0.43098	0.001556	0	3855	0	1
RVBD2225:panB	86	NonEssential	18	3372	-0.22962	1	31	1180	0.39776	0.728533	13	3645	-0.27644	1	39	338	0.30949	0.014081	14	3709	-0.24795	1	34	834	0.37867	0.153114
RVBD2226:RVBD2226	8	NonEssential	2	1483	-0.37698	0.377194	2	2672	0.18775	1	3	1106	-0.26577	0.256101	2	2482	0.1957	1	2	867	-0.51392	0.165392	1	3147	0.22343	1
RVBD2227:RVBD2227	5	NonEssential	0	3119	0	1	1	1628	0.36237	0.896504	1	2796	-0.24771	0.887671	1	1910	0.31421	1	2	2037	-0.23702	0.650577	1	1752	0.38303	0.882651
RVBD2228c:RVBD2228c	72	Essential	10	3157	-0.32579	0.95435	24	1710	0.30124	0.924813	9	3654	-0.30332	1	19	2616	0.34308	1	9	3601	-0.30776	1	24	2146	0.28326	0.946204
RVBD2229c:RVBD2229c	6	Essential	2	2197	-0.30249	0.653261	1	2705	0.38022	1	3	1234	-0.38057	0.313156	0	3636	0	1	3	1348	-0.34197	0.348071	0	3675	0	1
RVBD2230c:RVBD2230c	5	NonEssential	1	937	-0.70774	0.182192	2	2011	0.30288	0.969996	1	879	-0.80613	0.172237	0	3550	0	1	1	901	-0.80462	0.177635	1	2842	0.23523	1
RVBD2231Ac:RVBD2231Ac	6	NonEssential	3	1498	-0.1862	0.424909	3	408	0.57305	0.142943	1	3152	-0.19271	1	3	873	0.48246	0.655267	2	1759	-0.26474	0.527631	3	966	0.49903	0.551521
RVBD2231B:RVBD2231B	2	NonEssential	1	2290	-0.12013	0.670635	1	1985	0.21802	0.899387	1	1869	-0.19588	0.511948	0	2859	0	1	0	2500	0	0.84149	0	2379	0	0.986406
RVBD2231c:cobC	7	NonEssential	2	1041	-0.43716	0.228574	5	568	0.28167	0.289583	2	2139	-0.31424	0.663694	4	855	0.31263	0.649675	2	2060	-0.29149	0.653579	4	874	0.41066	0.462765
RVBD2232:ptkA	8	NonEssential	2	1888	-0.26709	0.55751	4	939	0.22928	0.622455	4	1353	-0.23608	0.380077	3	1698	0.19037	1	3	1471	-0.34019	0.415709	3	1717	0.23154	0.902125
RVBD2234:ptpA	4	NonEssential	1	2649	-0.29527	0.801818	1	1669	0.49886	0.892315	0	3040	0	1	2	1517	0.3463	0.934762	0	3322	0	1	3	842	0.21654	0.472041
RVBD2235:RVBD2235	103	Essential	26	2931	-0.23886	0.751046	31	547	0.35709	0.158837	19	3719	-0.25096	1	34	574	0.32877	0.206943	22	3421	-0.24417	1	43	542	0.48529	0.023806
RVBD2236c:cobD	5	NonEssential	2	1473	-0.30872	0.404673	1	2772	0.26796	1	2	1349	-0.3553	0.380077	0	3161	0	1	3	973	-0.46641	0.213837	0	3570	0	1
RVBD2237:RVBD2237	6	NonEssential	2	2282	-0.1584	0.704808	2	2293	0.1437	1	2	2238	-0.21186	0.696796	2	1872	0.19259	1	2	2332	-0.15297	0.74737	1	2652	0.263	1
RVBD2237A:RVBD2237A	4	NonEssential	1	2264	-0.18477	0.661563	0	3023	0	1	1	2544	-0.15241	0.778042	1	2765	0.1231	1	1	2325	-0.18606	0.696564	1	2592	0.17261	1
RVBD2238c:ahpE	9	NonEssential	5	859	-0.26697	0.169243	1	3069	0.29146	1	6	554	-0.30105	0.045096	2	2780	0.27893	1	3	1663	-0.32301	0.485203	2	2252	0.37289	1
RVBD2239c:RVBD2239c	6	NonEssential	0	3534	0	1	5	386	0.43203	0.095578	0	3733	0	1	4	739	0.40166	0.54536	0	3811	0	1	6	289	0.49489	0.003951
RVBD2240c:RVBD2240c	5	NonEssential	1	2506	-0.28198	0.775341	3	439	0.58519	0.149331	1	2233	-0.36527	0.718853	4	474	0.56538	0.22069	1	2356	-0.33993	0.744585	3	414	0.80442	0.061215
RVBD2241:aceE	34	Essential	5	2268	-0.45943	0.592653	16	592	0.36517	0.257655	4	2662	-0.41396	0.777103	20	220	0.42704	0.000707	3	2975	-0.32568	0.969861	23	225	0.44292	2.1e-05
RVBD2242:RVBD2242	101	Essential	66	41	-0.46894	2.2e-05	10	3720	0.35697	1	60	91	-0.50537	2e-05	7	3758	0.32413	1	67	66	-0.42536	1.9e-05	10	3839	0.32664	1
RVBD2243:fabD	29	Essential	15	264	-0.59943	0.000251	5	1275	0.60499	0.827291	13	439	-0.43733	0.005758	6	1410	0.47056	0.956883	12	844	-0.42037	0.074771	7	2506	0.52133	1
RVBD2244:acpM	8	Essential	7	243	-0.29324	0.00032	0	3863	0	1	6	466	-0.24144	0.024752	0	3894	0	1	4	1274	-0.24153	0.337097	0	3862	0	1
RVBD2245:kasA	48	Essential	38	44	-0.44766	2.2e-05	1	3100	0.60083	1	37	96	-0.31789	2e-05	2	2794	0.46986	1	23	392	-0.32941	0.001006	3	2823	0.34566	1
RVBD2246:kasB	3	Essential	3	400	-0.83673	0.011287	0	3804	0	1	2	557	-0.81946	0.068442	0	3522	0	1	2	994	-0.45145	0.208878	0	3280	0	1
RVBD2247:accD6	68	Essential	48	68	-0.57095	2.2e-05	3	3923	0.35457	1	43	117	-0.52367	2e-05	3	3786	0.42352	1	48	85	-0.52003	1.9e-05	6	3856	0.41953	1
RVBD2248:RVBD2248	6	NonEssential	3	1431	-0.18295	0.377285	0	3553	0	1	2	1284	-0.28607	0.327562	0	3388	0	1	1	1582	-0.37204	0.478183	0	3350	0	1
RVBD2249c:glpD1	11	NonEssential	4	1154	-0.29597	0.260308	3	715	0.14819	0.416628	3	1749	-0.39534	0.490349	3	916	0.17172	0.688119	3	2577	-0.27105	0.830647	3	997	0.32359	0.605913
RVBD2250c:RVBD2250c	6	NonEssential	2	2144	-0.3472	0.623196	2	1328	0.35439	0.817821	2	1910	-0.31251	0.572211	3	1035	0.25025	0.749755	2	2353	-0.20911	0.754308	2	2043	0.23781	0.940085
RVBD2251:RVBD2251	14	NonEssential	4	1917	-0.20689	0.515201	4	2180	0.20992	1	3	2601	-0.20705	0.853875	4	2495	0.23291	1	0	3717	0	1	4	2333	0.34559	1
RVBD2252:RVBD2252	7	NonEssential	1	2040	-0.41043	0.615665	1	2999	0.26784	1	1	2110	-0.41471	0.656072	2	2419	0.20111	1	2	2145	-0.28052	0.665851	0	3467	0	1
RVBD2253:RVBD2253	6	NonEssential	2	1674	-0.22591	0.49402	3	1323	0.27759	0.817821	2	1790	-0.22697	0.533223	2	1727	0.35016	0.996716	2	1615	-0.22196	0.494404	2	1488	0.45536	0.861483
RVBD2254c:RVBD2254c	5	NonEssential	2	1887	-0.21617	0.532871	2	1716	0.26685	0.907071	3	830	-0.3009	0.15869	1	2835	0.19017	1	2	999	-0.41421	0.224231	1	3028	0.2114	1
RVBD2255A:RVBD2255A	4	NonEssential	0	2898	0	0.936287	1	1940	0.29795	0.945035	0	3171	0	1	1	1676	0.37325	0.971077	1	2483	-0.39407	0.744585	1	1596	0.42823	0.844661
RVBD2255c:RVBD2255c	5	NonEssential	0	3457	0	1	2	1479	0.38448	0.840363	0	3460	0	1	4	490	0.29432	0.24618	0	3235	0	1	3	906	0.27291	0.51163
RVBD2256c:RVBD2256c	5	NonEssential	4	423	-0.44914	0.016275	0	3770	0	1	5	255	-0.55318	0.000163	0	3905	0	1	5	250	-0.67192	0.000129	0	3907	0	1
RVBD2257c:RVBD2257c	7	NonEssential	3	1601	-0.33719	0.445673	1	1788	0.54843	0.958168	5	521	-0.35408	0.036264	1	1968	0.52109	1	4	941	-0.33092	0.204278	1	2080	0.53032	0.961749
RVBD2258c:RVBD2258c	11	NonEssential	7	492	-0.2189	0.033665	1	3602	0.21179	1	4	1109	-0.26541	0.247787	1	3625	0.19841	1	3	2572	-0.18158	0.82781	1	3371	0.19803	1
RVBD2259:mscR	10	NonEssential	4	456	-0.88844	0.02387	1	3408	0.16661	1	4	457	-1.131	0.020553	1	3296	0.18882	1	3	466	-1.9045	0.020967	0	3744	0	1
RVBD2260:RVBD2260	6	NonEssential	3	880	-0.20225	0.185492	1	2954	0.17428	1	3	1358	-0.15366	0.36058	2	2329	0.24528	1	3	830	-0.23709	0.181822	1	3238	0.12065	1
RVBD2261c:RVBD2261c	7	NonEssential	0	3635	0	1	4	832	0.27148	0.521233	0	3718	0	1	5	526	0.2522	0.315019	0	3534	0	1	5	554	0.30749	0.187744
RVBD2262c:RVBD2262c	8	NonEssential	2	1713	-0.3342	0.482006	2	1554	0.3868	0.907009	3	947	-0.34174	0.195116	2	1465	0.46564	0.956883	3	1092	-0.30668	0.249102	2	1530	0.51976	0.872421
RVBD2263:RVBD2263	5	NonEssential	2	1694	-0.25643	0.47286	1	1370	0.47229	0.827291	2	2011	-0.16532	0.618153	1	1281	0.52518	0.867774	4	563	-0.27159	0.051847	1	1212	0.59478	0.749994
RVBD2264c:RVBD2264c	9	NonEssential	2	2309	-0.50184	0.752646	4	563	0.64662	0.287741	2	2029	-0.62237	0.623344	3	1247	0.38766	0.88398	1	2720	-0.44904	0.87686	3	1768	0.54412	0.918399
RVBD2265:RVBD2265	9	NonEssential	3	2286	-0.18306	0.736664	2	1753	0.46859	0.954261	3	2289	-0.19652	0.732813	2	2034	0.45426	1	2	2526	-0.31689	0.815943	2	2058	0.42908	0.968906
RVBD2266:cyp124	12	NonEssential	5	1100	-0.28623	0.245319	2	2266	0.29967	1	5	1328	-0.34772	0.327925	1	2789	0.34554	1	4	1784	-0.42931	0.512307	2	2509	0.27854	1
RVBD2267c:RVBD2267c	14	NonEssential	0	3860	0	1	6	1469	0.22585	0.907009	0	3740	0	1	6	1312	0.23337	0.934762	0	3851	0	1	5	1945	0.28308	0.95473
RVBD2268c:cyp128	14	NonEssential	3	1584	-0.35147	0.389556	4	2331	0.1908	1	2	2038	-0.35537	0.612057	4	2569	0.17997	1	3	2212	-0.24186	0.676402	6	1144	0.29006	0.671756
RVBD2269c:RVBD2269c	5	NonEssential	1	1073	-0.41979	0.229142	1	2579	0.2836	1	2	1560	-0.33748	0.452124	2	1618	0.2952	0.956883	2	1029	-0.45675	0.24076	1	2740	0.2476	1
RVBD2270:lppN	7	NonEssential	2	1973	-0.28061	0.596076	2	2184	0.24536	0.990032	2	2579	-0.19588	0.842858	1	2949	0.19939	1	2	2499	-0.17246	0.795396	2	2546	0.24441	1
RVBD2271:RVBD2271	7	NonEssential	4	615	-0.31256	0.080207	0	3438	0	1	4	670	-0.33762	0.087602	0	3397	0	1	5	557	-0.20349	0.049151	0	3680	0	1
RVBD2272:RVBD2272	5	NonEssential	2	1545	-0.31275	0.430579	1	3017	0.11451	1	3	810	-0.36335	0.141722	0	3080	0	1	3	833	-0.29476	0.152648	1	2804	0.17131	1
RVBD2273:RVBD2273	5	NonEssential	1	1542	-0.35045	0.430579	1	2953	0.19958	1	1	1779	-0.32057	0.513695	1	2398	0.38059	1	2	1551	-0.30384	0.440195	0	3150	0	1
RVBD2274A:mazE8	5	NonEssential	2	2093	-0.19516	0.62608	2	1721	0.19696	0.907071	2	2042	-0.20392	0.624822	2	1673	0.19822	0.967023	1	2363	-0.25562	0.747322	1	2641	0.19245	1
RVBD2274c:mazF8	6	NonEssential	3	1105	-0.28311	0.229327	2	1859	0.53374	0.950117	3	1405	-0.30574	0.389282	1	1271	1.2688	0.880138	4	805	-0.20759	0.159709	2	1972	0.5415	0.926418
RVBD2275:RVBD2275	13	NonEssential	5	824	-0.39518	0.121738	3	2839	0.25825	1	4	1813	-0.28133	0.512578	4	1709	0.26686	1	4	1660	-0.30342	0.440195	3	2310	0.26349	1
RVBD2276:cyp121	20	NonEssential	7	981	-0.32177	0.15139	6	1453	0.43832	0.865651	8	1091	-0.31462	0.222055	5	1663	0.38672	1	7	1640	-0.34373	0.407545	6	2375	0.38411	1
RVBD2277c:RVBD2277c	8	NonEssential	2	1848	-0.22109	0.537494	2	1887	0.31321	0.97279	3	1007	-0.28013	0.230008	5	509	0.32024	0.298899	2	1806	-0.21355	0.52287	4	998	0.26589	0.569464
RVBD2280:RVBD2280	12	NonEssential	6	927	-0.2685	0.182192	2	2125	0.32918	1	4	1941	-0.21522	0.569317	2	1788	0.42383	1	4	1848	-0.27229	0.522686	2	2326	0.29977	1
RVBD2281:pitB	20	NonEssential	2	3286	-0.36392	1	6	1116	0.39957	0.744906	4	2876	-0.43211	0.959468	7	1269	0.38145	0.903582	4	3163	-0.3282	1	8	846	0.35795	0.408016
RVBD2282c:RVBD2282c	8	NonEssential	0	3432	0	1	2	2345	0.30771	1	1	3051	-0.22887	1	3	1763	0.33109	1	1	3143	-0.20505	1	3	1861	0.19517	0.926418
RVBD2283:RVBD2283	2	NonEssential	1	1276	-0.21694	0.291536	1	954	0.56152	0.596405	1	1197	-0.23918	0.28466	1	1351	0.38437	0.771426	1	1025	-0.28052	0.255558	1	1233	0.46645	0.638614
RVBD2284:lipM	17	NonEssential	2	2339	-0.42309	0.740959	4	2629	0.22643	1	3	2276	-0.3591	0.680245	4	2341	0.31361	1	1	2670	-0.50243	0.855506	7	1433	0.23933	0.81345
RVBD2285:RVBD2285	8	NonEssential	6	420	-0.21203	0.016594	0	3879	0	1	5	522	-0.28467	0.036751	0	3810	0	1	5	566	-0.24149	0.041555	0	3745	0	1
RVBD2286c:RVBD2286c	6	NonEssential	2	946	-0.33571	0.196822	2	2156	0.26751	0.985231	2	805	-0.36627	0.151916	2	1965	0.36749	1	2	695	-0.38056	0.080735	1	2028	0.53666	0.935442
RVBD2287:yjcE	12	NonEssential	2	2157	-0.33069	0.655749	4	1074	0.56143	0.735913	2	2136	-0.39605	0.645208	3	1090	0.58324	0.809393	1	2198	-0.32959	0.700974	5	1136	0.27456	0.67595
RVBD2288:RVBD2288	5	NonEssential	3	1036	-0.22634	0.210955	0	3749	0	1	3	888	-0.28888	0.173493	0	3650	0	1	4	530	-0.21937	0.035701	0	3592	0	1
RVBD2289:cdh	5	NonEssential	5	327	-0.19358	0.006858	0	3839	0	1	2	1416	-0.20758	0.402654	0	3232	0	1	2	2159	-0.17473	0.710913	0	3159	0	1
RVBD2290:lppO	7	NonEssential	2	1301	-0.42301	0.306382	2	2131	0.32252	0.990032	3	1089	-0.27959	0.279715	2	1209	0.46771	0.855977	2	1462	-0.48879	0.391366	3	1685	0.21743	0.897636
RVBD2291:sseB	8	NonEssential	0	3616	0	1	3	2080	0.14813	0.993715	1	3296	-0.17508	1	3	1519	0.27871	0.956883	0	3592	0	1	4	1265	0.27924	0.764829
RVBD2292c:RVBD2292c	6	NonEssential	2	1231	-0.37757	0.269635	2	1395	0.31212	0.828816	2	1470	-0.32746	0.41401	2	1840	0.23092	1	3	810	-0.36062	0.164498	2	1926	0.27413	0.921469
RVBD2293c:RVBD2293c	15	NonEssential	5	1797	-0.2126	0.471412	2	2300	0.44282	1	7	896	-0.23109	0.133305	4	2182	0.30259	1	6	1181	-0.22192	0.256757	2	2415	0.46004	1
RVBD2294:RVBD2294	15	NonEssential	4	1051	-0.31765	0.213699	1	3786	0.13133	1	3	2271	-0.26238	0.710646	2	3105	0.29093	1	4	2648	-0.20376	0.859412	3	3003	0.225	1
RVBD2295:RVBD2295	5	NonEssential	2	1766	-0.32947	0.492839	2	1711	0.35671	0.907009	1	1799	-0.38902	0.516651	2	1159	0.55022	0.831974	1	1685	-0.42203	0.482588	2	1454	0.37623	0.81345
RVBD2296:RVBD2296	14	NonEssential	2	1655	-0.44189	0.410667	4	2638	0.21408	1	5	1248	-0.35597	0.277588	3	2948	0.30626	1	5	1247	-0.23896	0.292306	2	3310	0.24404	1
RVBD2297:RVBD2297	5	NonEssential	2	719	-0.49984	0.124204	0	3574	0	1	3	876	-0.28301	0.171811	0	3056	0	1	2	898	-0.43429	0.175253	0	3562	0	1
RVBD2298:RVBD2298	10	NonEssential	3	1293	-0.30931	0.307773	2	2493	0.31244	1	4	1743	-0.23932	0.494582	3	2212	0.21593	1	3	1027	-0.49198	0.23731	2	2611	0.30619	1
RVBD2299c:htpG	11	NonEssential	3	1598	-0.28903	0.405232	3	1080	0.37019	0.728533	3	1503	-0.32249	0.399139	4	1264	0.40475	0.910366	2	1716	-0.35904	0.485577	7	489	0.26873	0.104079
RVBD2300c:RVBD2300c	13	NonEssential	1	2619	-0.38693	0.856664	6	1254	0.211	0.827291	1	3056	-0.31327	1	2	2815	0.27428	1	2	2380	-0.32731	0.761098	7	862	0.28051	0.44027
RVBD2301:cut2	6	NonEssential	4	555	-0.39748	0.051536	0	3458	0	1	3	649	-0.61082	0.076849	0	3221	0	1	4	410	-0.59946	0.009958	0	3320	0	1
RVBD2302:RVBD2302	3	NonEssential	0	2810	0	0.93869	0	2897	0	1	0	2952	0	1	0	2670	0	1	1	1730	-0.30094	0.504284	1	2074	0.25473	0.911099
RVBD2303c:RVBD2303c	14	NonEssential	3	2387	-0.28841	0.774175	8	381	0.39909	0.086089	4	2565	-0.2053	0.837993	8	347	0.49788	0.040793	3	2078	-0.33691	0.624574	6	791	0.60506	0.364837
RVBD2304c:RVBD2304c	5	NonEssential	0	3147	0	1	0	3114	0	1	1	3029	-0.17055	0.982581	0	3453	0	1	0	3039	0	1	2	1976	0.30389	0.933996
RVBD2305:RVBD2305	9	NonEssential	1	914	-0.54853	0.185962	1	3407	0.15591	1	2	933	-0.40348	0.199128	1	3195	0.29863	1	2	918	-0.46087	0.199601	2	2938	0.2161	1
RVBD2306A:RVBD2306A	7	NonEssential	4	978	-0.19353	0.210955	0	3419	0	1	5	614	-0.22075	0.075149	1	2426	0.33514	1	3	1137	-0.22395	0.286143	1	3298	0.13633	1
RVBD2306B:RVBD2306B	1	NonEssential	1	1107	-0.30368	0.193406	0	3195	0	1	1	1346	-0.23144	0.334788	0	2939	0	1	1	1088	-0.31086	0.210467	0	3101	0	1
RVBD2307A:RVBD2307A	6	NonEssential	1	2298	-0.20646	0.718169	4	574	0.3851	0.273983	1	1981	-0.2634	0.600109	4	586	0.34752	0.378302	1	1467	-0.35533	0.427633	3	794	0.42261	0.424237
RVBD2307B:RVBD2307B	7	NonEssential	1	1680	-0.31214	0.487482	4	651	0.23546	0.391082	1	1563	-0.34773	0.438961	2	639	0.64816	0.428767	1	1809	-0.31181	0.561818	1	712	0.91021	0.364837
RVBD2307D:RVBD2307D	5	NonEssential	0	3446	0	1	2	1405	0.3188	0.827291	0	3385	0	1	1	2377	0.31388	1	0	3441	0	1	3	1095	0.15337	0.645484
RVBD2307c:RVBD2307c	5	NonEssential	1	2604	-0.18942	0.804966	0	3416	0	1	1	1641	-0.38641	0.467007	1	2737	0.21602	1	1	2419	-0.23826	0.75889	1	2939	0.17148	1
RVBD2308:RVBD2308	8	NonEssential	2	2599	-0.18446	0.838069	3	1697	0.2351	0.932091	1	3075	-0.20715	1	3	909	0.3604	0.683805	0	3368	0	1	4	1009	0.2771	0.573911
RVBD2309A:RVBD2309A	6	NonEssential	3	1568	-0.18775	0.469413	1	2927	0.20614	1	2	1792	-0.3808	0.534096	1	3035	0.17891	1	0	3257	0	1	2	2284	0.25923	0.986971
RVBD2309c:RVBD2309c	3	Essential	0	2973	0	1	2	1367	0.27456	0.811221	0	2671	0	0.859608	2	1222	0.4187	0.822473	0	3266	0	1	2	746	0.68181	0.365153
RVBD2310:RVBD2310	5	NonEssential	2	968	-0.21727	0.190888	1	2712	0.17178	1	2	2010	-0.17295	0.618153	3	869	0.27535	0.629789	2	920	-0.31021	0.186296	2	1546	0.41563	0.845265
RVBD2311:RVBD2311	5	NonEssential	1	1945	-0.27708	0.558804	3	1169	0.17584	0.755255	2	791	-0.31787	0.137323	3	1071	0.1891	0.793646	2	1194	-0.27915	0.33273	3	1152	0.28353	0.69271
RVBD2312:RVBD2312	5	NonEssential	4	611	-0.15101	0.090711	0	3660	0	1	2	1739	-0.24371	0.493125	1	2924	0.14205	1	2	1726	-0.24765	0.50345	0	3410	0	1
RVBD2313c:RVBD2313c	6	NonEssential	4	357	-0.31453	0.007044	1	3090	0.20457	1	3	859	-0.32952	0.185129	1	3184	0.21879	1	4	499	-0.34743	0.032201	1	2742	0.42129	1
RVBD2314c:RVBD2314c	14	NonEssential	1	2834	-0.20677	0.946176	8	401	0.36309	0.101826	1	3438	-0.13973	1	8	373	0.38953	0.062028	2	2889	-0.18566	0.969861	9	390	0.37946	0.038984
RVBD2315c:RVBD2315c	9	NonEssential	2	2425	-0.28612	0.791562	3	950	0.85786	0.645568	2	2713	-0.26902	0.892391	5	815	0.48775	0.621264	1	3071	-0.25608	1	4	877	0.71438	0.486645
RVBD2316:uspA	17	NonEssential	10	351	-0.28885	0.004164	1	3683	0.21888	1	10	443	-0.22883	0.010792	2	3014	0.30909	1	9	536	-0.30399	0.023811	2	3227	0.2838	1
RVBD2317:uspB	11	NonEssential	4	1898	-0.19035	0.558804	2	2727	0.30743	1	7	550	-0.23252	0.043777	2	3081	0.20669	1	4	1485	-0.224	0.391366	1	3355	0.25299	1
RVBD2318:uspC	25	NonEssential	12	537	-0.25028	0.022666	4	3347	0.32612	1	13	519	-0.21411	0.020553	4	2438	0.37155	1	12	677	-0.2338	0.047663	4	2882	0.36119	1
RVBD2319c:RVBD2319c	8	NonEssential	2	1974	-0.3149	0.593302	2	2012	0.32178	0.990032	3	1911	-0.25106	0.574546	2	2409	0.24064	1	2	1773	-0.2851	0.512522	3	1583	0.24018	0.88264
RVBD2320c:rocE	19	NonEssential	2	3406	-0.24468	1	5	2232	0.37231	1	2	3656	-0.1969	1	5	1832	0.40017	1	4	3079	-0.17892	1	9	890	0.3254	0.436643
RVBD2321c:rocD2	5	NonEssential	2	1730	-0.20958	0.475816	0	3124	0	1	1	2670	-0.20786	0.844303	0	3172	0	1	0	3229	0	1	0	3126	0	1
RVBD2322c:rocD1	7	NonEssential	3	1751	-0.19259	0.508515	2	2225	0.31815	0.995932	3	1708	-0.35134	0.492272	2	2118	0.30729	1	3	1436	-0.22302	0.380224	2	1771	0.41555	0.917193
RVBD2323c:RVBD2323c	8	NonEssential	4	957	-0.24311	0.196822	2	2482	0.29844	1	1	3101	-0.1937	1	4	1201	0.18068	0.867774	3	2000	-0.20805	0.636974	1	2017	0.67248	0.967424
RVBD2324:RVBD2324	9	NonEssential	6	362	-0.33794	0.008654	1	3171	0.22967	1	6	528	-0.2479	0.036288	1	3353	0.1839	1	5	679	-0.29737	0.073549	1	3441	0.17646	1
RVBD2325c:RVBD2325c	11	NonEssential	4	1176	-0.23687	0.265238	3	1124	0.47292	0.755255	5	1069	-0.30163	0.23841	3	1480	0.56663	0.956883	4	1514	-0.22944	0.403387	4	1365	0.40304	0.803532
RVBD2326c:RVBD2326c	9	NonEssential	4	304	-0.55408	0.002161	1	2292	0.35104	1	5	462	-0.55366	0.019561	2	2401	0.25933	1	6	323	-0.46645	0.001855	1	2631	0.32032	1
RVBD2327:RVBD2327	5	NonEssential	3	866	-0.22236	0.163173	1	2719	0.21351	1	2	1777	-0.36434	0.513024	1	2490	0.26827	1	2	1480	-0.3237	0.426551	1	2208	0.37086	0.983367
RVBD2328:PE23	9	NonEssential	2	2400	-0.2881	0.782208	0	3721	0	1	3	1969	-0.24451	0.596736	1	3495	0.13112	1	3	1960	-0.27195	0.593759	0	3615	0	1
RVBD2329c:narK1	18	NonEssential	2	3087	-0.2969	1	6	925	0.37576	0.599385	4	2629	-0.24933	0.85721	8	658	0.2436	0.453934	3	2007	-0.42365	0.570031	8	819	0.22796	0.39024
RVBD2330c:lppP	7	NonEssential	2	2570	-0.157	0.840778	1	3060	0.22616	1	3	1652	-0.2361	0.469052	2	2452	0.22985	1	3	1828	-0.18454	0.567076	2	2599	0.1849	1
RVBD2331:RVBD2331	7	NonEssential	4	952	-0.18158	0.201482	1	3352	0.13613	1	2	2241	-0.20154	0.700038	1	3147	0.18433	1	3	1714	-0.15721	0.514679	1	2941	0.25406	1
RVBD2331A:RVBD2331A	6	NonEssential	3	1227	-0.18116	0.269635	0	3782	0	1	3	664	-0.29668	0.08054	0	3544	0	1	3	1021	-0.35326	0.229749	0	3267	0	1
RVBD2332:mez	18	NonEssential	3	3067	-0.19952	1	4	2525	0.37291	1	4	2821	-0.25961	0.936753	2	2150	0.43117	1	5	2588	-0.22686	0.827532	2	2486	0.4728	1
RVBD2333c:stp	19	NonEssential	2	3328	-0.32479	1	6	962	0.43458	0.650136	4	3062	-0.17742	1	5	1063	0.45254	0.809249	2	3541	-0.15899	1	5	1145	0.49474	0.653693
RVBD2334:cysK1	10	NonEssential	0	3921	0	1	9	190	0.49109	0.000171	0	3916	0	1	10	189	0.49335	2.6e-05	0	3935	0	1	10	178	0.48503	2.1e-05
RVBD2335:cysE	6	NonEssential	0	3749	0	1	4	309	0.51502	0.020966	0	3641	0	1	4	389	0.44967	0.091197	0	3712	0	1	4	501	0.50423	0.149691
RVBD2336:RVBD2336	11	NonEssential	2	1173	-0.51832	0.265238	2	1321	0.40777	0.831512	4	1365	-0.32739	0.357065	2	1302	0.40335	0.932002	3	1171	-0.42629	0.269702	2	1270	0.45639	0.769643
RVBD2337c:RVBD2337c	9	NonEssential	2	2611	-0.16587	0.847487	2	2555	0.23387	1	2	2914	-0.14929	0.968891	1	2617	0.32276	1	1	2888	-0.21758	0.969861	3	2286	0.27889	1
RVBD2338c:moeW	10	NonEssential	4	836	-0.25487	0.1562	3	1548	0.31746	0.907009	5	996	-0.34989	0.210129	4	1582	0.23476	0.994029	4	1292	-0.36696	0.315507	3	1077	0.46813	0.624123
RVBD2339:mmpL9	35	NonEssential	7	3057	-0.22232	1	9	2659	0.24559	1	6	3390	-0.27216	1	10	2431	0.23649	1	6	3448	-0.19667	1	11	2004	0.22008	0.94219
RVBD2340c:PE-PGRS39	11	NonEssential	3	1894	-0.30887	0.558804	3	374	0.30099	0.077702	3	2503	-0.27825	0.810926	3	447	0.25965	0.178446	3	2126	-0.24119	0.6711	3	533	0.46623	0.148826
RVBD2341:lppQ	7	NonEssential	4	550	-0.3675	0.053042	2	2675	0.18335	1	3	714	-0.42427	0.097944	1	3168	0.19963	1	2	1454	-0.35252	0.388791	1	3276	0.18044	1
RVBD2342:RVBD2342	4	NonEssential	1	2725	-0.19591	0.837039	1	2648	0.20421	1	1	2284	-0.32236	0.680323	1	2713	0.17611	1	2	1156	-0.35754	0.265349	0	3127	0	1
RVBD2343c:dnaG	77	Essential	13	2757	-0.3242	0.698693	14	3565	0.40394	1	13	2695	-0.3408	0.640057	18	3091	0.34929	1	15	2676	-0.31207	0.613133	15	2788	0.57995	1
RVBD2344c:dgt	9	NonEssential	0	3670	0	1	6	498	0.23865	0.250597	0	3591	0	1	7	348	0.30346	0.044143	1	3351	-0.2286	1	6	419	0.39712	0.061393
RVBD2345:RVBD2345	10	NonEssential	3	2464	-0.25005	0.805406	2	1924	0.33819	0.985231	4	1762	-0.27948	0.509692	2	1930	0.32623	1	4	1728	-0.19784	0.505625	3	1883	0.34487	0.947947
RVBD2346c:esxO	2	NonEssential	0	3617	0	1	2	443	0.43084	0.1192	0	3629	0	1	2	426	0.42812	0.113634	0	3589	0	1	2	456	0.47515	0.067664
RVBD2347c:esxP
RVBD2348c:RVBD2348c	4	NonEssential	0	3193	0	1	2	1707	0.21063	0.907009	1	2187	-0.2787	0.659259	3	655	0.29028	0.414604	0	3225	0	1	3	730	0.23891	0.342332
RVBD2349c:plcC	12	NonEssential	1	3535	-0.14806	1	4	1504	0.39333	0.909815	2	3134	-0.2188	1	4	1383	0.31041	0.950986	1	3224	-0.23533	1	5	1234	0.37448	0.73381
RVBD2350c:plcB	12	NonEssential	1	3536	-0.17876	1	2	2490	0.42535	1	3	2823	-0.20757	0.954429	3	2267	0.40717	1	0	3637	0	1	3	2012	0.31186	0.967424
RVBD2351c:plcA	16	NonEssential	4	2310	-0.22193	0.739151	2	2791	0.44259	1	6	1036	-0.31986	0.20951	3	2590	0.20008	1	4	2098	-0.34199	0.610911	3	2676	0.29955	1
RVBD2352c:PPE38	5	NonEssential	1	1562	-0.35757	0.43241	3	432	0.51149	0.141759	1	1457	-0.3993	0.409441	4	463	0.40393	0.20296	1	2085	-0.27671	0.672727	2	1021	0.49096	0.591991
RVBD2353c:PPE39	10	NonEssential	0	3763	0	1	6	369	0.36986	0.064114	1	3267	-0.5371	1	6	610	0.27927	0.414604	0	3511	0	1	6	504	0.35399	0.134607
RVBD2356c:PPE40	14	NonEssential	1	2340	-0.39834	0.748464	4	901	0.45406	0.60261	2	2820	-0.27593	0.941274	5	1014	0.35498	0.764367	1	2892	-0.31647	0.969861	6	806	0.39659	0.372263
RVBD2357c:glyS	29	Essential	2	3573	-0.2989	1	18	89	1.5132	2.7e-05	3	3326	-0.36984	1	20	86	1.6673	2.6e-05	1	3683	-0.2879	1	18	77	1.9672	2.1e-05
RVBD2358:smtB	8	Essential	5	364	-0.52325	0.007342	1	3466	0.12404	1	7	300	-0.43385	0.001264	1	2724	0.3106	1	6	478	-0.32795	0.027039	1	2796	0.31452	1
RVBD2359:zur	6	NonEssential	5	231	-0.47315	0.000285	0	3669	0	1	6	252	-0.45011	0.000228	0	3880	0	1	4	635	-0.38498	0.059352	0	3763	0	1
RVBD2360c:RVBD2360c	6	NonEssential	2	2237	-0.18183	0.67312	3	1476	0.31435	0.851663	2	2272	-0.17954	0.706523	3	922	0.47038	0.684483	1	2969	-0.18884	0.955572	2	1393	0.37802	0.807988
RVBD2361c:RVBD2361c	37	Essential	4	2748	-0.38185	0.848406	24	106	0.805	2.7e-05	6	2651	-0.32542	0.761521	22	145	0.98397	2.6e-05	6	2816	-0.22179	0.855506	23	148	1.0156	2.1e-05
RVBD2362c:recO	27	Essential	1	3827	-0.17313	1	18	207	0.44959	0.000261	1	3842	-0.17468	1	19	190	0.47393	2.6e-05	0	3880	0	1	21	163	0.47925	2.1e-05
RVBD2363:amiA2	14	NonEssential	13	143	-0.5977	2.2e-05	0	3946	0	1	11	183	-0.6012	2e-05	0	3934	0	1	13	156	-0.51109	1.9e-05	0	3939	0	1
RVBD2364c:era	66	Essential	16	3016	-0.26908	0.899296	17	2647	0.31638	1	17	2752	-0.31433	0.710611	19	2551	0.30446	1	12	3432	-0.36859	1	18	2491	0.38991	1
RVBD2366c:RVBD2366c	7	NonEssential	4	741	-0.39786	0.129541	0	3794	0	1	6	321	-0.39515	0.002468	0	3873	0	1	4	616	-0.4012	0.07338	0	3509	0	1
RVBD2367c:RVBD2367c	6	Essential	2	2299	-0.34274	0.718169	0	3814	0	1	1	3158	-0.19978	1	0	3301	0	1	0	3237	0	1	1	2922	0.34844	1
RVBD2368c:phoH1	6	NonEssential	6	45	-3.4808	2.2e-05	0	4006	0	1	6	51	-3.5325	2e-05	0	4004	0	1	6	58	-3.1753	1.9e-05	0	4004	0	1
RVBD2369c:RVBD2369c	4	NonEssential	4	103	-3.2128	2.2e-05	0	3984	0	1	4	113	-3.7011	2e-05	0	3982	0	1	4	104	-3.4395	1.9e-05	0	3981	0	1
RVBD2370c:RVBD2370c	7	NonEssential	3	1056	-0.29334	0.239631	2	1882	0.35044	0.970737	2	1546	-0.31512	0.431623	2	1378	0.33494	0.925866	2	1287	-0.33649	0.311123	4	681	0.37394	0.318764
RVBD2371:PE-PGRS40	2	NonEssential	0	2338	0	0.704808	0	2243	0	0.969996	1	2310	-0.18455	0.714838	1	1978	0.298	0.967023	0	2743	0	0.980398	0	2395	0	0.989878
RVBD2372c:RVBD2372c	5	NonEssential	4	350	-0.36466	0.008079	0	3719	0	1	4	328	-0.43457	0.004045	0	3639	0	1	4	315	-0.45699	0.002114	0	3753	0	1
RVBD2373c:dnaJ2	77	Essential	1	3955	-0.24891	1	72	12	0.84015	2.7e-05	2	3793	-0.30334	1	73	9	0.99583	2.6e-05	2	3929	-0.27401	1	73	9	1.1427	2.1e-05
RVBD2374c:hrcA	4	Essential	2	1444	-0.40728	0.377308	1	1382	0.87325	0.814711	3	860	-0.32561	0.183121	1	2004	0.58549	1	2	1474	-0.56564	0.411265	1	2337	0.4828	0.967424
RVBD2375:RVBD2375	6	NonEssential	1	2656	-0.19721	0.846945	3	778	0.36255	0.48656	1	1823	-0.36114	0.538108	3	718	0.3818	0.525877	1	2542	-0.23554	0.822578	4	602	0.31546	0.229121
RVBD2376c:cfp2	7	NonEssential	2	1363	-0.26323	0.318855	3	1578	0.26565	0.899387	1	965	-0.52	0.214912	1	3013	0.34611	1	2	1052	-0.35063	0.266197	2	2175	0.47725	0.971857
RVBD2377c:mbtH	7	NonEssential	1	1678	-0.4256	0.484632	3	1404	0.39962	0.831512	1	1639	-0.45685	0.461761	1	2757	0.56194	1	1	2301	-0.31737	0.723862	2	1279	0.93356	0.764154
RVBD2378c:mbtG	10	NonEssential	1	3474	-0.14089	1	2	1176	0.66623	0.794829	1	3511	-0.1446	1	4	1024	0.4118	0.779826	0	3632	0	1	6	558	0.42853	0.16895
RVBD2379c:mbtF	27	NonEssential	6	2142	-0.36939	0.563925	5	2312	0.3433	1	9	1441	-0.21039	0.302031	5	2707	0.28871	1	5	1778	-0.57926	0.428866	5	2640	0.33897	1
RVBD2380c:mbtE	39	NonEssential	5	3654	-0.31313	1	14	1719	0.3106	0.954261	8	2746	-0.33816	0.812946	11	2115	0.36132	1	6	3345	-0.25651	1	13	1214	0.40479	0.597766
RVBD2381c:mbtD	13	NonEssential	2	2220	-0.27944	0.682324	4	2168	0.24977	1	3	1859	-0.20013	0.536198	3	1702	0.31602	1	1	2657	-0.34069	0.85532	3	1808	0.20016	0.924656
RVBD2382c:mbtC	14	NonEssential	3	2646	-0.25362	0.875541	1	3546	0.21305	1	2	2412	-0.45942	0.760231	2	3213	0.22216	1	3	2864	-0.23429	0.964211	5	2026	0.28711	0.982218
RVBD2383c:mbtB	28	NonEssential	2	3796	-0.23258	1	9	2223	0.33886	1	2	3734	-0.19357	1	9	1560	0.39967	0.993932	6	3122	-0.35806	1	10	1915	0.33359	0.932021
RVBD2384:mbtA	9	NonEssential	4	809	-0.37501	0.150996	2	2091	0.40237	0.995317	5	878	-0.30561	0.17222	2	2131	0.40473	1	6	427	-0.28395	0.010995	2	2222	0.43381	0.992889
RVBD2385:mbtJ	10	NonEssential	3	1270	-0.54844	0.299848	2	1841	0.43551	0.97393	4	1675	-0.22519	0.462831	2	1584	0.52564	0.994029	3	2490	-0.26294	0.816423	2	1605	0.5069	0.889317
RVBD2386A:RVBD2386A	4	NonEssential	1	1878	-0.37016	0.567959	1	2658	0.19334	1	2	1324	-0.37792	0.346865	0	2945	0	1	2	1343	-0.37186	0.346567	0	2995	0	1
RVBD2386c:mbtI	96	Essential	21	2978	-0.28245	0.784897	27	1962	0.2576	0.975843	16	3596	-0.26877	1	24	2028	0.33395	1	16	3404	-0.31372	1	24	2020	0.40621	0.848768
RVBD2387:RVBD2387	20	NonEssential	8	1137	-0.24434	0.213699	2	3125	0.50603	1	9	820	-0.3345	0.090936	5	2625	0.25526	1	5	2689	-0.2856	0.845485	4	3287	0.24351	1
RVBD2388c:hemN	8	NonEssential	4	1302	-0.16595	0.324124	1	3433	0.13438	1	3	1754	-0.30213	0.509297	0	3662	0	1	5	764	-0.32841	0.123601	0	3737	0	1
RVBD2389c:rpfD	6	NonEssential	3	473	-0.44453	0.032775	0	3359	0	1	3	588	-0.44988	0.05505	1	2856	0.25011	1	3	503	-0.42507	0.033291	1	3149	0.17587	1
RVBD2390c:RVBD2390c	6	NonEssential	1	2451	-0.29221	0.801818	2	2447	0.119	1	3	1256	-0.30902	0.32266	0	3498	0	1	1	2011	-0.41574	0.604918	2	2373	0.14536	1
RVBD2391:sirA	9	NonEssential	2	2784	-0.21791	0.914594	3	1975	0.35753	0.988004	2	2512	-0.24124	0.822167	3	2103	0.33663	1	2	1975	-0.3694	0.604918	3	2377	0.20249	1
RVBD2392:cysH	64	NonEssential	17	2087	-0.28307	0.401575	13	2363	0.23573	1	19	2214	-0.31758	0.43722	17	2269	0.2426	1	20	2055	-0.28857	0.385994	17	2646	0.25468	1
RVBD2393:che1	7	NonEssential	2	1380	-0.48731	0.324124	3	658	0.24147	0.404984	3	1761	-0.37944	0.516932	3	626	0.26586	0.426183	3	1030	-0.5086	0.254253	2	641	0.66194	0.277754
RVBD2394:ggtB	23	NonEssential	6	2650	-0.17686	0.862349	2	3611	0.41554	1	6	2743	-0.20653	0.892966	4	3155	0.20826	1	9	1280	-0.22284	0.256801	2	3711	0.2835	1
RVBD2395:RVBD2395	29	NonEssential	11	1354	-0.26047	0.257347	3	3829	0.14408	1	9	1751	-0.21361	0.389527	1	3766	0.38631	1	6	1943	-0.36375	0.484573	1	3906	0.25282	1
RVBD2395A:aprA	6	NonEssential	6	124	-0.74648	2.2e-05	0	3970	0	1	6	141	-0.76107	2e-05	0	3965	0	1	6	141	-0.78204	1.9e-05	0	3930	0	1
RVBD2395B:RVBD2395B	4	NonEssential	0	3105	0	1	1	2274	0.36735	0.975415	0	3274	0	1	1	1694	0.57938	0.973138	2	998	-0.42218	0.230567	1	2767	0.20847	1
RVBD2396:PE-PGRS41	8	NonEssential	3	370	-0.51684	0.007694	0	3532	0	1	4	444	-0.45925	0.019117	0	3542	0	1	3	537	-0.44475	0.033633	0	3637	0	1
RVBD2397c:cysA1	87	NonEssential	42	189	-0.3019	2.2e-05	12	3563	0.29943	1	42	203	-0.37052	2e-05	13	3772	0.23489	1	47	178	-0.41545	1.9e-05	11	3676	0.24297	1
RVBD2398c:cysW	97	NonEssential	45	214	-0.34349	2.2e-05	11	3870	0.2273	1	53	160	-0.38706	2e-05	9	3843	0.36056	1	58	101	-0.39533	1.9e-05	9	3828	0.22358	1
RVBD2399c:cysT	110	NonEssential	55	152	-0.30723	2.2e-05	12	2536	0.3718	1	63	123	-0.30999	2e-05	10	2771	0.46821	1	62	119	-0.31997	1.9e-05	8	3476	0.50527	1
RVBD2400c:subI	102	Essential	63	81	-0.37296	2.2e-05	7	3846	0.2882	1	67	57	-0.43605	2e-05	8	3777	0.35084	1	69	43	-0.4208	1.9e-05	9	3873	0.38836	1
RVBD2401:RVBD2401	7	NonEssential	4	467	-0.41546	0.025724	0	3725	0	1	4	559	-0.36775	0.052306	0	3885	0	1	4	604	-0.35484	0.07	0	3662	0	1
RVBD2401A:RVBD2401A	5	Essential	0	3165	0	1	3	783	0.78932	0.480728	0	3188	0	1	3	952	0.41381	0.697208	0	3399	0	1	3	867	0.68253	0.437699
RVBD2402:RVBD2402	18	NonEssential	6	1551	-0.33512	0.377765	5	1299	0.20891	0.827291	4	1987	-0.29796	0.558746	1	1296	0.85093	0.903582	4	2019	-0.34718	0.577006	3	1643	0.36447	0.897636
RVBD2403c:lppR	10	NonEssential	5	1099	-0.18523	0.243773	2	2210	0.29137	1	2	2940	-0.19879	0.974449	1	2344	0.38932	1	3	2414	-0.20256	0.778441	2	2731	0.24443	1
RVBD2404c:lepA	10	NonEssential	2	2065	-0.44866	0.625862	5	1056	0.34409	0.734353	6	634	-0.29024	0.061965	3	2148	0.31178	1	4	1457	-0.2632	0.378742	3	2110	0.35381	0.984777
RVBD2405:RVBD2405	5	NonEssential	1	2706	-0.32084	0.834935	1	1649	0.4063	0.899373	2	1429	-0.39534	0.406126	1	2081	0.31678	1	3	751	-0.21102	0.121674	1	2162	0.32041	0.981512
RVBD2406c:RVBD2406c	5	NonEssential	2	1544	-0.1964	0.430579	2	2137	0.18069	0.990032	1	3033	-0.096641	0.985065	1	2721	0.18876	1	2	1306	-0.24767	0.349514	1	2458	0.31107	1
RVBD2407:RVBD2407	6	NonEssential	2	2000	-0.41913	0.580795	2	2437	0.20817	1	1	1319	-0.81986	0.345805	2	2020	0.34674	1	2	1824	-0.48183	0.548512	1	2573	0.32853	1
RVBD2408:PE24	6	NonEssential	5	356	-0.2514	0.006815	0	3645	0	1	3	666	-0.2835	0.080716	0	3568	0	1	4	726	-0.23903	0.111308	1	2895	0.32766	1
RVBD2409c:RVBD2409c	8	NonEssential	8	159	-0.3797	2.2e-05	0	3952	0	1	8	197	-0.35347	2e-05	0	3936	0	1	6	278	-0.41985	0.000464	0	3866	0	1
RVBD2410c:RVBD2410c	13	NonEssential	3	2638	-0.26051	0.860941	3	1992	0.29877	0.993715	4	1846	-0.41889	0.526606	2	3004	0.2969	1	3	2753	-0.29825	0.90717	3	2620	0.31916	1
RVBD2411c:RVBD2411c	11	NonEssential	3	2557	-0.29531	0.840721	1	3149	0.20018	1	5	1120	-0.245	0.249442	1	2736	0.29313	1	4	1904	-0.40632	0.551267	1	3595	0.12281	1
RVBD2412:rpsT	11	Essential	1	2986	-0.37101	0.989979	5	421	0.69571	0.128093	2	3034	-0.22617	1	6	382	0.61077	0.082886	1	3494	-0.21558	1	7	358	0.59879	0.019842
RVBD2413c:RVBD2413c	42	NonEssential	16	1052	-0.24767	0.100499	6	3185	0.33485	1	15	1169	-0.32722	0.133139	5	2712	0.31458	1	16	1175	-0.27082	0.134704	7	2665	0.38472	1
RVBD2414c:RVBD2414c	6	NonEssential	0	3696	0	1	5	361	0.27207	0.064759	0	3225	0	1	4	755	0.1968	0.556404	0	3585	0	1	5	455	0.2085	0.094161
RVBD2415c:RVBD2415c	7	NonEssential	3	816	-0.24626	0.148973	4	904	0.29573	0.596405	3	697	-0.26872	0.094873	3	904	0.25275	0.684483	3	1065	-0.22023	0.276245	3	909	0.4487	0.487567
RVBD2416c:eis	7	NonEssential	1	2582	-0.4527	0.848406	3	1136	0.28864	0.755255	1	3055	-0.31175	0.984103	2	1782	0.34444	1	0	3382	0	1	3	1107	0.52198	0.67595
RVBD2417c:RVBD2417c	5	NonEssential	2	1669	-0.24353	0.468462	2	1322	0.49985	0.814711	2	2126	-0.22335	0.665434	2	1581	0.35458	0.956883	1	2916	-0.13752	0.93214	2	1842	0.34496	0.897636
RVBD2418c:RVBD2418c	52	NonEssential	15	2242	-0.23287	0.510003	10	3112	0.23828	1	14	2394	-0.21733	0.574546	9	3218	0.32277	1	17	1870	-0.24431	0.353386	8	2980	0.43995	1
RVBD2419c:gpgP	5	NonEssential	1	2039	-0.36204	0.595989	2	1898	0.25412	0.942546	1	2033	-0.37887	0.622807	2	1616	0.23332	0.956883	1	1888	-0.42484	0.55329	3	1015	0.24219	0.585907
RVBD2420c:RVBD2420c	5	NonEssential	5	125	-2.0086	2.2e-05	0	3963	0	1	5	130	-2.4124	2e-05	0	3975	0	1	5	136	-2.3732	1.9e-05	0	3969	0	1
RVBD2421c:nadD	15	Essential	8	294	-0.54988	0.001193	3	2214	0.5112	1	8	428	-0.47041	0.009414	2	2460	0.71488	1	11	195	-0.55693	1.9e-05	3	2185	0.79811	1
RVBD2422:RVBD2422	5	NonEssential	1	2778	-0.21938	0.856574	1	2723	0.2029	1	1	2765	-0.21995	0.879146	1	2231	0.32178	1	2	1850	-0.2146	0.532073	1	1954	0.42845	0.930379
RVBD2423:RVBD2423	11	NonEssential	5	1191	-0.28905	0.269028	1	2227	0.41128	1	3	2141	-0.29564	0.670944	2	1847	0.36514	1	3	2539	-0.19563	0.806432	2	1683	0.52156	0.899166
RVBD2424c:RVBD2424c	5	NonEssential	2	1719	-0.68465	0.475359	2	638	0.57712	0.366497	0	3505	0	1	4	444	0.37551	0.173518	0	3515	0	1	3	853	0.53536	0.425163
RVBD2425c:RVBD2425c	12	NonEssential	3	1662	-0.3812	0.440423	4	2053	0.28731	0.998871	2	1982	-0.38589	0.584538	3	2305	0.36334	1	2	2739	-0.26092	0.919639	6	1002	0.35595	0.580642
RVBD2426c:RVBD2426c	9	NonEssential	3	2251	-0.21149	0.714144	4	749	0.3516	0.460617	1	2699	-0.23969	0.890382	4	584	0.43712	0.367034	3	2223	-0.22742	0.718679	4	947	0.34345	0.553544
RVBD2427Ac:RVBD2427Ac	5	NonEssential	0	3362	0	1	4	291	0.53812	0.012746	0	3393	0	1	4	379	0.46282	0.071181	0	3651	0	1	4	556	0.56487	0.189109
RVBD2427c:proA	6	NonEssential	0	3466	0	1	2	1947	0.35727	0.965317	0	3640	0	1	4	628	0.22255	0.426183	0	3738	0	1	4	729	0.31988	0.365153
RVBD2428:ahpC	12	NonEssential	5	586	-0.33584	0.052093	4	2199	0.26312	1	4	970	-0.352	0.195764	3	1744	0.30875	1	6	460	-0.38493	0.017807	3	2239	0.29335	1
RVBD2429:ahpD	5	NonEssential	3	911	-0.19533	0.174662	0	3610	0	1	1	2779	-0.23555	0.882811	0	3329	0	1	2	1800	-0.3424	0.51743	0	3500	0	1
RVBD2430c:PPE41	7	NonEssential	3	1088	-0.1913	0.248413	2	1670	0.43186	0.924198	3	1274	-0.20965	0.325648	3	1240	0.30395	0.867774	2	1965	-0.20408	0.63228	3	1170	0.30204	0.7079
RVBD2431c:PE25	6	NonEssential	0	3515	0	1	4	236	0.58087	0.002698	0	3415	0	1	5	285	0.63606	0.013726	1	3138	-0.15144	1	4	395	0.4923	0.050854
RVBD2432c:RVBD2432c	6	NonEssential	1	2497	-0.17046	0.813725	3	966	0.32483	0.645568	1	2334	-0.20287	0.734891	5	335	0.34552	0.033701	1	2581	-0.17428	0.829157	4	707	0.40292	0.334607
RVBD2433c:RVBD2433c	5	NonEssential	1	2707	-0.25376	0.834935	0	3156	0	1	1	2900	-0.21852	0.934289	1	2876	0.19767	1	1	2545	-0.32626	0.778441	2	1870	0.2484	0.900998
RVBD2434c:RVBD2434c	19	NonEssential	6	2137	-0.32521	0.585704	4	2895	0.39736	1	5	2378	-0.3328	0.733705	6	1933	0.31994	1	3	2927	-0.28809	0.974398	6	1936	0.32739	0.954853
RVBD2435c:RVBD2435c	21	NonEssential	4	2202	-0.26876	0.603868	10	478	0.52206	0.180866	4	2507	-0.2837	0.777103	12	356	0.41759	0.042351	4	2637	-0.34739	0.833719	12	363	0.4131	0.014366
RVBD2436:rbsK	6	NonEssential	3	1328	-0.24955	0.313959	1	3175	0.24191	1	1	2806	-0.21781	0.91148	1	2970	0.32445	1	2	2389	-0.21725	0.778441	2	2369	0.24747	1
RVBD2437:RVBD2437	47	NonEssential	21	439	-0.26516	0.00394	8	3460	0.26618	1	17	1081	-0.25289	0.102745	8	3268	0.31928	1	19	538	-0.26905	0.008625	10	3451	0.30088	1
RVBD2438A:RVBD2438A	25	Essential	4	3004	-0.30602	1	8	143	1.4988	2.7e-05	5	3014	-0.23278	0.998561	7	142	2.3599	2.6e-05	5	3066	-0.22852	1	9	159	2.0114	2.1e-05
RVBD2438c:nadE	178	Essential	51	2328	-0.27201	0.408074	36	2785	0.37051	1	58	1437	-0.29967	0.085998	28	2454	0.37883	1	58	1320	-0.32028	0.066317	34	2832	0.38579	1
RVBD2439c:proB	41	Essential	4	3770	-0.2286	1	21	141	0.93819	2.7e-05	6	3450	-0.36159	1	21	114	1.1126	2.6e-05	7	3240	-0.32427	1	23	95	1.2172	2.1e-05
RVBD2440c:obg	51	Essential	8	2990	-0.49311	0.933649	13	1852	0.45709	0.982342	21	384	-0.50132	0.00116	16	2178	0.37217	1	24	143	-0.91838	1.9e-05	12	2214	0.50236	0.98051
RVBD2441c:rpmA	7	Essential	1	3233	-0.16551	1	2	1005	0.65216	0.677363	2	2111	-0.33153	0.656072	2	1039	0.76466	0.785725	2	1830	-0.46077	0.567076	2	1281	0.61077	0.764154
RVBD2442c:rplU	9	Essential	4	1622	-0.23416	0.447114	0	3759	0	1	5	638	-0.35202	0.069779	0	3790	0	1	5	505	-0.51081	0.024259	0	3858	0	1
RVBD2443:dctA	11	NonEssential	3	2424	-0.17832	0.780194	3	1999	0.32454	0.993715	3	1923	-0.25309	0.563858	1	3360	0.26253	1	4	1852	-0.20841	0.525174	2	3247	0.16635	1
RVBD2444c:rne	174	Essential	7	3806	-0.30292	1	130	20	0.38695	2.7e-05	5	3782	-0.30374	1	137	10	0.51824	2.6e-05	2	3828	-0.41946	1	146	6	0.64834	2.1e-05
RVBD2445c:ndkA	6	Essential	0	3196	0	1	3	1170	0.24609	0.751629	2	1492	-0.371	0.41739	0	3320	0	1	2	1914	-0.40333	0.576993	0	3303	0	1
RVBD2446c:RVBD2446c	39	NonEssential	6	3569	-0.23007	1	16	969	0.27503	0.600076	10	2694	-0.29012	0.788025	15	947	0.29201	0.684483	9	2949	-0.25808	0.92409	16	1005	0.31284	0.447639
RVBD2447c:folC	123	Essential	11	3886	-0.32501	1	54	333	0.32177	0.012999	13	3946	-0.25136	1	50	452	0.3636	0.091197	13	3933	-0.28741	1	51	425	0.28115	0.009021
RVBD2448c:valS	84	Essential	18	3022	-0.24994	0.851632	44	149	0.70508	2.7e-05	12	2763	-0.41661	0.669401	44	181	0.68257	2.6e-05	20	2928	-0.28433	0.74796	39	242	0.71858	2.1e-05
RVBD2449c:RVBD2449c	9	NonEssential	2	1430	-0.36319	0.357103	1	3201	0.29684	1	3	1119	-0.39893	0.259576	1	3123	0.33059	1	2	1250	-0.42947	0.298778	0	3633	0	1
RVBD2450c:rpfE	5	NonEssential	1	2983	-0.22209	0.951889	4	385	0.44905	0.106885	1	2812	-0.29586	0.895421	4	329	0.6006	0.036157	1	2758	-0.32017	0.845797	3	718	0.55221	0.355077
RVBD2451:RVBD2451	5	NonEssential	0	3091	0	1	2	1047	0.39849	0.68885	0	3518	0	1	2	956	0.39667	0.701293	1	2988	-0.14899	0.97838	2	790	0.53319	0.376579
RVBD2452c:RVBD2452c	6	NonEssential	2	2239	-0.17467	0.674862	2	1764	0.28861	0.933356	3	906	-0.27198	0.205656	3	1059	0.30027	0.773424	3	1276	-0.19412	0.314112	3	836	0.34536	0.444813
RVBD2453c:mobA	6	NonEssential	1	2726	-0.35801	0.862349	4	746	0.21258	0.459004	0	3573	0	1	3	1428	0.13847	0.945575	0	3666	0	1	4	767	0.20578	0.402772
RVBD2454c:RVBD2454c	83	NonEssential	14	2321	-0.32959	0.438287	29	1403	0.30068	0.814711	17	2855	-0.27484	0.703327	32	841	0.33846	0.476166	16	2882	-0.28702	0.730918	26	2418	0.36021	1
RVBD2455c:RVBD2455c	169	NonEssential	26	3848	-0.25061	1	65	516	0.32393	0.14485	29	3833	-0.2763	1	64	527	0.31367	0.16722	34	3567	-0.32009	1	63	854	0.39346	0.152124
RVBD2456c:RVBD2456c	12	NonEssential	2	3010	-0.2696	1	4	1278	0.4236	0.828816	4	2210	-0.21271	0.681726	5	1352	0.23564	0.941313	2	2660	-0.2414	0.845485	4	1113	0.37527	0.66951
RVBD2457c:clpX	89	Essential	4	3059	-0.66443	0.862786	71	31	0.5322	2.7e-05	7	3030	-0.32562	0.788025	72	36	0.60545	2.6e-05	4	3305	-0.7905	0.982875	73	25	0.64977	2.1e-05
RVBD2458:mmuM	8	NonEssential	4	989	-0.35605	0.205469	0	3766	0	1	3	769	-0.39123	0.142868	0	3667	0	1	7	292	-0.2361	0.000907	1	3137	0.22195	1
RVBD2459:RVBD2459	9	NonEssential	4	1009	-0.26246	0.223616	1	3288	0.17241	1	3	2312	-0.17194	0.741927	0	3805	0	1	2	2410	-0.35055	0.787709	0	3730	0	1
RVBD2460c:clpP2	23	Essential	0	3983	0	1	20	56	1.0569	2.7e-05	0	3912	0	1	21	66	0.95716	2.6e-05	0	3956	0	1	20	74	1.195	2.1e-05
RVBD2461c:clpP1	24	Essential	0	3859	0	1	22	45	1.2121	2.7e-05	0	3991	0	1	23	53	1.3527	2.6e-05	0	3950	0	1	23	52	1.426	2.1e-05
RVBD2462c:tig	8	NonEssential	0	3981	0	1	8	128	0.58136	2.7e-05	0	3969	0	1	8	132	0.75626	2.6e-05	0	3962	0	1	8	150	0.77093	2.1e-05
RVBD2463:lipP	6	NonEssential	4	733	-0.30867	0.132031	1	1943	0.40628	0.965317	2	1050	-0.31668	0.23513	1	1723	0.48662	0.996716	2	1155	-0.3251	0.2557	1	1673	0.54475	0.891944
RVBD2464c:RVBD2464c	5	NonEssential	0	3651	0	1	2	1784	0.26559	0.918737	0	3609	0	1	3	634	0.34658	0.428767	0	3516	0	1	4	613	0.1908	0.263946
RVBD2465c:rpiB	29	Essential	4	3431	-0.24429	1	9	2304	0.27375	1	7	2878	-0.29584	0.930102	4	3635	0.28235	1	7	2923	-0.25459	0.958114	2	3885	0.31834	1
RVBD2466c:RVBD2466c	9	NonEssential	1	2488	-0.28295	0.806392	4	1607	0.1905	0.922011	2	2372	-0.25765	0.779132	2	2961	0.1636	1	2	2493	-0.29101	0.810603	2	1858	0.4247	0.934188
RVBD2467:pepN	16	NonEssential	2	3009	-0.21736	1	5	1686	0.31511	0.960036	3	2938	-0.20113	0.987581	6	1433	0.29194	0.959305	1	3253	-0.22965	1	5	1237	0.42099	0.72644
RVBD2468A:RVBD2468A	5	NonEssential	4	563	-0.25639	0.06516	0	3345	0	1	4	624	-0.28309	0.08028	0	3797	0	1	4	401	-0.28427	0.009681	0	3755	0	1
RVBD2468c:RVBD2468c	5	NonEssential	3	578	-0.28303	0.069522	1	2149	0.3108	0.990032	3	720	-0.25456	0.119486	1	2591	0.21352	1	1	1028	-0.5208	0.24076	1	2824	0.16868	1
RVBD2469c:RVBD2469c	8	NonEssential	5	433	-0.27839	0.020438	0	3772	0	1	5	507	-0.42631	0.033739	0	3730	0	1	6	346	-0.31117	0.003699	0	3874	0	1
RVBD2470:glbO	5	NonEssential	2	2129	-0.18241	0.645038	2	2144	0.13883	0.990032	1	2920	-0.17447	0.935931	2	2038	0.20729	1	0	3437	0	1	1	2588	0.22761	1
RVBD2471:aglA	21	NonEssential	10	480	-0.34534	0.017277	3	3278	0.24057	1	5	585	-0.4074	0.036264	4	2775	0.25231	1	8	631	-0.3781	0.038621	4	2859	0.22954	1
RVBD2472:RVBD2472	4	NonEssential	3	685	-0.41647	0.11131	0	3643	0	1	2	1735	-0.19164	0.515716	0	3482	0	1	3	874	-0.18849	0.203872	0	3593	0	1
RVBD2473:RVBD2473	7	NonEssential	2	2487	-0.1839	0.792713	2	1364	0.39995	0.827291	3	1709	-0.3085	0.492272	2	1824	0.32212	1	1	2634	-0.37026	0.864868	2	2062	0.33133	0.959042
RVBD2474c:RVBD2474c	6	NonEssential	2	1400	-0.21514	0.357142	1	2524	0.37904	1	2	1914	-0.20983	0.572211	0	3346	0	1	3	911	-0.21773	0.203781	1	2791	0.31308	1
RVBD2475c:RVBD2475c	7	NonEssential	2	2240	-0.19833	0.677328	2	2362	0.29942	1	3	1712	-0.1944	0.493125	2	2289	0.31903	1	3	1067	-0.26807	0.276245	2	2559	0.29905	1
RVBD2476c:gdh	41	NonEssential	10	2705	-0.31499	0.807812	5	3652	0.22285	1	13	2047	-0.24591	0.456691	4	2979	0.34434	1	14	1231	-0.39558	0.151474	6	2877	0.27327	1
RVBD2477c:RVBD2477c	107	Essential	38	123	-0.58056	2.2e-05	52	87	0.85603	2.7e-05	41	116	-0.71897	2e-05	50	134	0.84694	2.6e-05	46	75	-0.72379	1.9e-05	48	147	0.89789	2.1e-05
RVBD2478c:RVBD2478c	6	NonEssential	3	916	-0.28243	0.190888	1	2777	0.31213	1	2	1144	-0.40225	0.256101	0	3236	0	1	2	1062	-0.37063	0.24076	0	3440	0	1
RVBD2481c:RVBD2481c	6	NonEssential	0	3390	0	1	3	994	0.33577	0.660272	1	2434	-0.35583	0.786519	4	650	0.2995	0.444098	0	3568	0	1	5	405	0.31351	0.061215
RVBD2482c:plsB2	27	NonEssential	9	1384	-0.35245	0.269023	6	1678	0.33971	0.94635	15	372	-0.31061	0.002576	6	1622	0.46041	1	14	370	-0.37846	0.00167	6	2508	0.34405	1
RVBD2483c:plsC	12	NonEssential	2	2596	-0.2376	0.852217	4	2287	0.19475	1	5	1247	-0.28947	0.307044	3	2455	0.32592	1	5	1266	-0.28264	0.304671	3	2681	0.19473	1
RVBD2484c:RVBD2484c	13	NonEssential	5	765	-0.31137	0.107474	3	2560	0.38981	1	8	320	-0.38898	0.001655	2	3177	0.38143	1	6	619	-0.39783	0.047663	2	2873	0.50401	1
RVBD2485c:lipQ	9	NonEssential	1	1867	-0.67434	0.548148	2	1606	0.4908	0.921377	1	2652	-0.43769	0.859608	3	1408	0.37458	0.956883	2	1516	-0.59892	0.440195	2	1648	0.44283	0.902397
RVBD2486:echA14	6	NonEssential	3	887	-0.31278	0.185492	0	3724	0	1	3	1159	-0.32466	0.269532	0	3604	0	1	2	1126	-0.33786	0.248663	1	2992	0.28959	1
RVBD2487c:PE-PGRS42	7	NonEssential	3	1180	-0.3153	0.273271	2	2459	0.23874	1	3	1182	-0.28132	0.298811	2	2470	0.22406	1	3	1050	-0.27344	0.265069	0	3651	0	1
RVBD2488c:RVBD2488c	18	NonEssential	3	3216	-0.18755	1	8	881	0.34731	0.578353	2	3097	-0.3276	1	5	2375	0.29861	1	2	3290	-0.31699	1	5	2502	0.2683	1
RVBD2489c:RVBD2489c	8	NonEssential	3	1665	-0.18194	0.471956	1	3432	0.26455	1	3	1943	-0.52535	0.594062	0	3492	0	1	3	1631	-0.45194	0.440195	3	1879	0.27919	0.930379
RVBD2490c:PE-PGRS43	6	NonEssential	2	1183	-0.36234	0.254035	1	2747	0.27995	1	2	1934	-0.29477	0.577875	1	2844	0.24933	1	3	1429	-0.19942	0.404401	2	2277	0.20886	0.986406
RVBD2491:RVBD2491	54	NonEssential	12	3191	-0.22889	1	12	3057	0.29664	1	12	3299	-0.1973	1	12	3136	0.27816	1	12	3194	-0.19777	1	14	2883	0.26874	1
RVBD2492:RVBD2492	7	NonEssential	1	2429	-0.2179	0.765228	2	2335	0.1698	1	1	2756	-0.18404	0.920162	4	958	0.16537	0.734275	1	2149	-0.27983	0.665851	4	1014	0.17851	0.59472
RVBD2493:vapB38	5	NonEssential	1	1465	-0.55599	0.403323	2	1770	0.3969	0.917522	2	1122	-0.46376	0.275954	2	1227	0.51859	0.847202	1	1033	-0.8209	0.242466	1	2674	0.37168	1
RVBD2494:vapC38	6	NonEssential	2	698	-0.33188	0.117773	1	2371	0.31812	1	4	764	-0.25743	0.133305	1	2400	0.31398	1	3	1221	-0.20192	0.298778	2	2093	0.20628	0.959042
RVBD2495c:bkdC	6	NonEssential	1	3050	-0.1864	0.967402	1	3045	0.19446	1	0	3289	0	1	2	2008	0.26355	1	0	3634	0	1	2	2276	0.36061	0.986406
RVBD2496c:bkdB	6	NonEssential	1	2677	-0.25523	0.85165	3	815	0.17284	0.515195	1	1989	-0.43521	0.604328	3	645	0.24927	0.444098	1	2015	-0.4363	0.604918	3	757	0.30832	0.372263
RVBD2497c:bkdA	9	NonEssential	0	3598	0	1	3	1315	0.36474	0.828816	0	3735	0	1	5	787	0.22662	0.592315	0	3770	0	1	4	1309	0.23597	0.764154
RVBD2498c:citE	10	NonEssential	7	333	-0.34146	0.004266	1	3031	0.50554	1	7	464	-0.36468	0.022287	2	3114	0.29809	1	6	632	-0.29939	0.056218	0	3747	0	1
RVBD2499c:RVBD2499c	5	NonEssential	2	1815	-0.16853	0.50693	1	2240	0.29608	0.991741	3	1206	-0.15214	0.326029	1	1916	0.38096	1	1	2715	-0.14172	0.828432	1	2221	0.33106	0.983367
RVBD2500c:fadE19	9	NonEssential	5	874	-0.19648	0.171974	2	2601	0.309	1	5	620	-0.25738	0.068077	1	3376	0.16954	1	5	585	-0.28419	0.055305	2	2836	0.24391	1
RVBD2501c:accA1	7	NonEssential	3	1704	-0.2437	0.492839	3	424	0.23331	0.159912	2	2368	-0.32235	0.741927	1	472	0.96349	0.25302	2	1855	-0.49262	0.580822	3	562	0.30302	0.193218
RVBD2502c:accD1	17	NonEssential	4	2805	-0.15854	0.939951	8	537	0.40988	0.288392	6	1992	-0.22826	0.583213	8	713	0.3714	0.50516	3	2352	-0.39711	0.716386	8	735	0.40055	0.346779
RVBD2503c:scoB	7	NonEssential	3	1007	-0.26549	0.213699	2	2510	0.24793	1	3	484	-0.45466	0.028201	2	2284	0.2562	1	3	1527	-0.19446	0.415709	2	2401	0.22913	1
RVBD2504c:scoA	8	NonEssential	1	2943	-0.21442	0.967541	1	2970	0.55359	1	2	2545	-0.19478	0.825332	3	2014	0.19478	1	0	3376	0	1	2	2319	0.34464	1
RVBD2505c:fadD35	13	NonEssential	3	2799	-0.19535	0.932408	5	1588	0.2216	0.928092	2	3300	-0.1571	1	4	2263	0.27122	1	0	3673	0	1	4	1803	0.40725	0.924656
RVBD2506:RVBD2506	6	NonEssential	4	413	-0.51901	0.01475	1	2623	0.28099	1	4	480	-0.49008	0.033974	1	2607	0.28425	1	4	778	-0.4026	0.140473	1	3020	0.18655	1
RVBD2507:RVBD2507	7	NonEssential	0	3947	0	1	7	163	0.81251	7.7e-05	0	3972	0	1	7	125	0.88159	2.6e-05	0	3910	0	1	7	184	1.0896	2.1e-05
RVBD2508c:RVBD2508c	14	NonEssential	3	1523	-0.36395	0.372273	6	1247	0.31769	0.820092	4	1298	-0.41604	0.318763	6	788	0.45733	0.599229	4	1647	-0.37205	0.432332	7	643	0.4032	0.262023
RVBD2509:RVBD2509	85	Essential	39	259	-0.28429	2.2e-05	12	3768	0.26007	1	38	294	-0.3402	2e-05	10	3799	0.31324	1	39	237	-0.37277	1.9e-05	7	3740	0.31437	1
RVBD2510c:RVBD2510c	17	NonEssential	3	1428	-1.0996	0.348387	3	2978	0.2135	1	4	1613	-0.57462	0.408807	4	2884	0.2863	1	4	1531	-0.667	0.391366	4	2397	0.50523	1
RVBD2511:orn	41	Essential	30	28	-1.7124	2.2e-05	5	846	0.34018	0.531514	27	37	-1.7282	2e-05	7	886	0.33224	0.627779	30	48	-1.5185	1.9e-05	5	732	0.24576	0.215948
RVBD2512A:RVBD2512A	2	NonEssential	0	2785	0	0.977651	1	1436	0.4786	0.728533	0	3251	0	1	1	1972	0.25126	0.967023	0	2752	0	0.98573	1	2009	0.15428	0.894104
RVBD2513:RVBD2513	10	NonEssential	3	2133	-0.2203	0.647064	4	514	0.60041	0.2632	3	2518	-0.16931	0.84231	4	439	0.67937	0.170286	1	3027	-0.31831	1	4	682	0.55153	0.29071
RVBD2514c:RVBD2514c	6	NonEssential	1	2872	-0.17419	0.90002	1	3016	0.1925	1	1	2896	-0.18	0.934289	1	3197	0.14511	1	1	2656	-0.23191	0.837629	0	3265	0	1
RVBD2515c:RVBD2515c	12	NonEssential	2	1695	-0.29892	0.44916	6	998	0.21538	0.669345	3	2419	-0.23105	0.770879	3	1546	0.30395	0.983648	2	2484	-0.27601	0.793975	6	752	0.34314	0.354717
RVBD2516c:RVBD2516c	31	Essential	12	607	-0.3388	0.029267	6	3126	0.34394	1	16	301	-0.47766	0.000163	5	3038	0.28523	1	16	366	-0.49245	0.001279	5	3437	0.29946	1
RVBD2517c:RVBD2517c	7	NonEssential	6	255	-0.34759	0.000643	0	3832	0	1	7	226	-0.41366	5.8e-05	0	3923	0	1	6	261	-0.52046	0.000464	0	3900	0	1
RVBD2518c:ldtB	8	NonEssential	7	167	-0.54897	2.2e-05	0	3854	0	1	8	198	-0.46372	2e-05	0	3935	0	1	7	248	-0.52319	0.000199	0	3901	0	1
RVBD2519:PE26	13	NonEssential	4	1839	-0.21773	0.503718	4	1270	0.45492	0.827291	6	1196	-0.22813	0.27234	4	1293	0.41276	0.932002	6	858	-0.27588	0.125256	4	1370	0.45843	0.8067
RVBD2520c:RVBD2520c	5	Essential	1	1966	-0.70067	0.566486	3	641	0.50344	0.366497	1	2365	-0.54723	0.747037	4	467	0.32445	0.203427	1	2779	-0.36677	0.85532	4	420	0.56602	0.062665
RVBD2521:bcp	6	NonEssential	2	1043	-0.42855	0.214663	2	1930	0.26316	0.958826	4	732	-0.26936	0.117996	2	2215	0.24684	1	3	1041	-0.25316	0.23445	2	1787	0.28451	0.911629
RVBD2522c:RVBD2522c	6	NonEssential	5	443	-0.33933	0.025724	1	3046	0.14478	1	4	571	-0.40647	0.052081	1	3086	0.14001	1	3	837	-0.29691	0.18329	1	3084	0.1496	1
RVBD2523c:acpS	18	Essential	4	2789	-0.25962	0.929565	7	1650	0.25999	0.954261	1	2960	-0.37605	0.983574	3	2854	0.33858	1	4	2736	-0.29148	0.899566	6	2275	0.31606	1
RVBD2524c:fas	434	Essential	182	107	-0.33557	2.2e-05	78	3775	0.40443	1	153	381	-0.33974	0.000228	97	3719	0.41011	1	151	422	-0.33231	0.000433	109	3795	0.47721	1
RVBD2525c:RVBD2525c	6	NonEssential	5	448	-0.28604	0.027438	0	3729	0	1	4	390	-0.43498	0.008468	0	3484	0	1	4	462	-0.3609	0.022897	0	3598	0	1
RVBD2526:RVBD2526	4	NonEssential	2	782	-0.30859	0.146361	0	3521	0	1	2	1494	-0.27393	0.40689	0	3288	0	1	3	840	-0.24984	0.172319	0	2961	0	1
RVBD2527:vapC17	5	NonEssential	3	1258	-0.1874	0.331174	2	1698	0.40138	0.907009	1	2502	-0.22605	0.779601	2	875	0.6143	0.645656	3	966	-0.23262	0.208338	2	1257	0.50619	0.764154
RVBD2528c:mrr	6	NonEssential	0	3279	0	1	2	907	0.59251	0.600076	1	2519	-0.24125	0.830858	2	794	0.73509	0.599377	0	3418	0	1	2	1067	0.6731	0.625727
RVBD2529:RVBD2529	10	NonEssential	2	2662	-0.15489	0.871943	1	3496	0.27163	1	2	2389	-0.24448	0.765041	0	3713	0	1	2	2823	-0.18783	0.93214	1	3409	0.18438	1
RVBD2530A:vapB39	8	NonEssential	2	2287	-0.2284	0.722487	1	2871	0.48791	1	2	1794	-0.26324	0.521371	2	2557	0.39376	1	2	2094	-0.26328	0.692207	1	3199	0.38478	1
RVBD2530c:vapC39	6	NonEssential	1	1780	-0.32337	0.51906	2	2057	0.25367	0.97393	1	2018	-0.2951	0.608196	2	2184	0.17763	1	1	2005	-0.30089	0.604918	4	753	0.31442	0.372263
RVBD2531c:RVBD2531c	26	NonEssential	5	2885	-0.2795	0.954235	6	1353	0.4608	0.831512	4	3170	-0.27668	1	7	1894	0.32329	1	3	3286	-0.25492	1	5	1487	0.56999	0.830131
RVBD2532c:RVBD2532c	5	NonEssential	3	584	-0.49634	0.074507	1	2652	0.52752	1	2	1440	-0.33897	0.407932	0	3101	0	1	2	773	-0.4506	0.124019	2	2051	0.26547	0.946486
RVBD2533c:nusB	31	Essential	22	98	-0.70182	2.2e-05	2	3554	0.49628	1	22	101	-0.83893	2e-05	2	3710	0.29281	1	23	108	-0.85958	1.9e-05	3	3844	0.28019	1
RVBD2534c:efp	38	Essential	26	89	-0.67611	2.2e-05	2	2388	0.41125	1	29	89	-0.66458	2e-05	1	2769	0.4934	1	25	92	-0.88443	1.9e-05	4	3132	0.34837	1
RVBD2535c:pepQ	7	NonEssential	0	3867	0	1	7	238	0.5233	0.002974	0	3893	0	1	7	201	0.55282	0.000553	0	3878	0	1	7	238	0.55381	0.000431
RVBD2536:RVBD2536	9	NonEssential	0	3876	0	1	8	183	0.43278	7.7e-05	0	3930	0	1	9	179	0.53651	7.8e-05	0	3901	0	1	9	209	0.52524	6.2e-05
RVBD2537c:aroD	29	Essential	13	623	-0.50439	0.033665	3	1280	0.55735	0.827291	16	308	-0.50147	0.000459	3	1703	0.52158	1	22	159	-0.57254	1.9e-05	3	1357	0.64078	0.764154
RVBD2538c:aroB	60	Essential	8	3709	-0.23919	1	30	317	0.43027	0.013218	14	3128	-0.26557	0.937564	32	251	0.39123	0.001216	12	3062	-0.27754	0.914263	28	448	0.51513	0.023245
RVBD2539c:aroK	18	Essential	3	2255	-0.41815	0.679208	7	650	0.65876	0.393535	5	2585	-0.3742	0.837731	7	642	0.54238	0.444098	5	2446	-0.22705	0.748283	7	1231	0.61384	0.746436
RVBD2540c:aroF	21	Essential	3	2591	-0.51161	0.850899	12	399	0.30837	0.096186	3	2602	-0.44608	0.835876	10	703	0.38435	0.490526	4	1933	-0.43895	0.513972	8	1307	0.41429	0.764991
RVBD2541:RVBD2541	2	Essential	0	2359	0	0.725126	0	3210	0	1	0	2558	0	0.866472	0	2592	0	1	0	2314	0	0.734261	1	1796	0.32328	0.821467
RVBD2542:RVBD2542	7	NonEssential	4	693	-0.37603	0.101157	1	2917	0.22867	1	3	503	-0.56963	0.031406	1	2633	0.30746	1	3	465	-0.63702	0.017673	1	2616	0.3385	1
RVBD2543:lppA	8	NonEssential	4	888	-0.23097	0.177165	0	3607	0	1	5	713	-0.22029	0.097861	0	3614	0	1	4	975	-0.2718	0.213981	0	3721	0	1
RVBD2544:lppB	9	NonEssential	1	3409	-0.11946	1	2	1851	0.34422	0.970737	1	3358	-0.15297	1	1	3229	0.14923	1	0	3465	0	1	3	2368	0.22048	1
RVBD2545:vapB18	5	NonEssential	2	675	-0.25495	0.112894	0	3246	0	1	3	1074	-0.18418	0.256101	0	3327	0	1	3	592	-0.23897	0.067024	0	3475	0	1
RVBD2546:vapC18	5	NonEssential	1	2769	-0.26138	0.853158	1	1750	0.52102	0.910381	2	2050	-0.3135	0.631346	1	1988	0.46179	1	1	2716	-0.30143	0.828432	1	1748	0.58979	0.881428
RVBD2547:RVBD2547	4	NonEssential	2	1451	-0.22142	0.378419	1	1917	0.27607	0.942546	2	1527	-0.29754	0.422767	1	1715	0.33029	0.983507	2	1478	-0.20794	0.416323	1	2172	0.24609	0.940085
RVBD2548:vapC19	6	NonEssential	3	844	-0.2939	0.182192	1	2264	0.4226	0.996164	2	1733	-0.23747	0.517212	1	2469	0.36947	1	4	606	-0.21555	0.052861	1	2825	0.27571	1
RVBD2548A:RVBD2548A	1	Essential	1	1194	-0.34877	0.23406	0	3115	0	1	1	757	-0.63719	0.057761	0	3432	0	1	1	792	-0.62395	0.07338	0	3396	0	1
RVBD2549c:vapC20	5	NonEssential	0	3533	0	1	1	2679	0.20972	1	0	3362	0	1	2	1501	0.28485	0.934762	0	3653	0	1	3	1204	0.16757	0.746436
RVBD2550c:vapB20	4	NonEssential	1	2527	-0.22233	0.751046	3	505	0.45258	0.211497	1	2530	-0.2301	0.775097	2	491	0.66542	0.253992	1	1884	-0.38771	0.608874	3	608	0.2908	0.229121
RVBD2551c:RVBD2551c	7	NonEssential	3	1868	-0.19892	0.569481	2	2155	0.32749	0.990032	4	777	-0.40156	0.133139	2	2206	0.35251	1	2	1352	-0.29728	0.339673	1	2366	0.59829	1
RVBD2552c:aroE	4	Essential	0	3099	0	1	2	943	0.69972	0.619014	1	2552	-0.31154	0.780992	1	1533	0.99613	0.936125	1	2256	-0.4103	0.676402	2	1003	0.6741	0.585907
RVBD2553c:RVBD2553c	7	Essential	5	543	-0.24883	0.051774	2	2258	0.47808	0.999908	5	297	-0.70462	0.001022	1	2745	0.4775	1	5	270	-0.70201	0.000492	2	936	1.076	0.509626
RVBD2554c:RVBD2554c	29	Essential	6	2957	-0.34006	0.991949	12	964	0.33084	0.629898	9	1858	-0.35137	0.456691	9	1086	0.31593	0.808752	12	1003	-0.3007	0.123601	5	1729	0.42611	0.891944
RVBD2555c:alaS	100	Essential	8	3944	-0.21634	1	57	125	0.56142	2.7e-05	9	3821	-0.25151	1	53	161	0.6239	2.6e-05	10	3911	-0.22245	1	53	176	0.62922	2.1e-05
RVBD2556c:RVBD2556c	6	NonEssential	1	2991	-0.17062	0.946176	2	1508	0.34739	0.887474	1	2424	-0.31345	0.779601	2	1825	0.29512	1	1	2506	-0.30071	0.816025	2	2037	0.2831	0.938504
RVBD2557:RVBD2557	7	NonEssential	3	1131	-0.42282	0.264216	0	3517	0	1	5	613	-0.26008	0.07428	0	3837	0	1	4	653	-0.318	0.077919	1	3345	0.14046	1
RVBD2558:RVBD2558	7	NonEssential	1	2645	-0.21392	0.875196	2	1452	0.40063	0.842119	0	3346	0	1	3	1718	0.27172	1	1	3245	-0.1184	1	4	937	0.27507	0.517233
RVBD2559c:RVBD2559c	10	NonEssential	2	1528	-0.46619	0.377022	2	2807	0.27945	1	1	3360	-0.22567	1	3	2345	0.22505	1	1	2655	-0.42732	0.868918	3	2577	0.18534	1
RVBD2560:RVBD2560	6	NonEssential	4	667	-0.26623	0.092089	1	3167	0.2253	1	3	1067	-0.41497	0.24183	1	3087	0.14096	1	4	449	-0.35697	0.019299	1	3122	0.14254	1
RVBD2561:RVBD2561	6	NonEssential	1	2078	-0.30534	0.601202	1	2849	0.15118	1	1	2469	-0.25185	0.814198	2	2227	0.21828	1	1	2623	-0.22733	0.832889	1	3001	0.13139	1
RVBD2562:RVBD2562	7	NonEssential	3	1705	-0.19729	0.49402	2	2430	0.20114	1	2	2192	-0.23799	0.680297	2	2330	0.21676	1	1	2860	-0.27752	0.933651	2	2298	0.20802	0.996644
RVBD2563:RVBD2563	13	NonEssential	9	181	-0.4618	2.2e-05	1	3487	0.39281	1	8	234	-0.49645	0.000197	2	2744	0.3694	1	8	342	-0.49263	0.002063	2	2567	0.49111	1
RVBD2564:glnQ	8	NonEssential	5	363	-0.44375	0.007232	1	3477	0.27005	1	5	395	-0.38736	0.00881	1	2291	0.59533	1	5	519	-0.35131	0.031004	1	3292	0.26091	1
RVBD2565:RVBD2565	11	NonEssential	8	273	-0.35265	0.001027	1	2909	0.2402	1	8	223	-0.39423	5.8e-05	1	3284	0.17483	1	9	218	-0.48722	5.7e-05	0	3783	0	1
RVBD2566:RVBD2566	20	NonEssential	7	1472	-0.28372	0.351284	3	3012	0.31541	1	5	2340	-0.23753	0.700854	4	3160	0.22956	1	7	1664	-0.24954	0.416799	3	3426	0.22694	1
RVBD2567:RVBD2567	18	NonEssential	1	3626	-0.15413	1	14	218	0.28535	0.001059	0	3952	0	1	14	195	0.3728	0.000274	0	3928	0	1	15	216	0.35324	2.1e-05
RVBD2568c:RVBD2568c	13	NonEssential	4	2032	-0.24802	0.603868	5	918	0.32986	0.605921	4	2356	-0.19181	0.741927	4	687	0.49778	0.486748	3	2555	-0.37087	0.826234	5	722	0.4675	0.317751
RVBD2569c:RVBD2569c	12	NonEssential	1	3248	-0.18083	1	9	312	0.26183	0.021676	1	3316	-0.27325	1	10	232	0.3805	0.0014	0	3835	0	1	10	241	0.48642	0.000292
RVBD2570:RVBD2570	5	NonEssential	3	663	-0.33164	0.111462	0	3472	0	1	2	1377	-0.30356	0.387356	0	3394	0	1	2	1253	-0.38916	0.348071	0	3211	0	1
RVBD2571c:RVBD2571c	7	NonEssential	4	802	-0.20189	0.146089	1	3095	0.2066	1	4	891	-0.22133	0.174166	1	3310	0.23481	1	4	720	-0.2337	0.093182	1	2993	0.2535	1
RVBD2572c:aspS	33	Essential	2	3814	-0.2706	1	23	59	1.3491	2.7e-05	2	3769	-0.37686	1	24	56	1.4646	2.6e-05	2	3622	-0.45601	1	26	56	1.548	2.1e-05
RVBD2573:RVBD2573	6	NonEssential	4	345	-0.42325	0.005671	1	3092	0.22552	1	3	599	-0.42517	0.056119	2	1842	0.37653	1	3	587	-0.46203	0.047869	1	2583	0.43962	1
RVBD2574:RVBD2574	7	NonEssential	5	588	-0.21852	0.073024	1	3086	0.15359	1	3	1593	-0.25071	0.450683	1	2761	0.22827	1	2	1816	-0.27225	0.564221	2	2399	0.25111	1
RVBD2575:RVBD2575	7	NonEssential	4	877	-0.23305	0.18044	1	3334	0.13274	1	2	2526	-0.2889	0.819466	0	3642	0	1	3	1599	-0.17741	0.443572	0	3758	0	1
RVBD2576c:RVBD2576c	5	NonEssential	2	1524	-0.27353	0.42744	1	2188	0.42613	0.990032	2	2195	-0.20607	0.705759	2	1607	0.24573	0.956883	1	2968	-0.18976	0.969861	2	1477	0.40802	0.821069
RVBD2577:RVBD2577	6	NonEssential	4	360	-0.32114	0.007407	1	2992	0.25774	1	4	735	-0.25529	0.12022	1	2586	0.40493	1	5	473	-0.14813	0.027312	1	2858	0.3299	1
RVBD2578c:RVBD2578c	7	NonEssential	3	1842	-0.18599	0.560179	2	1271	0.50852	0.811745	2	1480	-0.41344	0.396957	3	1330	0.41302	0.904304	2	2190	-0.29018	0.676405	3	1084	0.53502	0.664433
RVBD2579:dhaA	4	NonEssential	0	3264	0	1	2	1616	0.15756	0.875986	0	3272	0	1	2	1380	0.16894	0.887644	0	3009	0	1	2	1509	0.17482	0.807988
RVBD2580c:hisS	38	Essential	2	3892	-0.157	1	36	19	1.4735	2.7e-05	2	3661	-0.25085	1	36	15	1.8539	2.6e-05	2	3363	-0.36549	1	36	18	2.124	2.1e-05
RVBD2581c:RVBD2581c	20	Essential	1	2111	-0.8394	0.571796	18	30	2.1828	2.7e-05	1	2660	-0.66538	0.853399	18	34	2.5329	2.6e-05	1	2795	-0.62766	0.931393	18	38	2.9521	2.1e-05
RVBD2582:ppiB	67	NonEssential	4	3874	-0.17136	1	27	842	0.30947	0.454086	5	3881	-0.2601	1	34	242	0.35851	0.000749	2	3889	-0.24673	1	36	253	0.37316	6.2e-05
RVBD2583c:relA	15	NonEssential	0	4010	0	1	15	41	1.4766	2.7e-05	0	4011	0	1	15	40	1.8898	2.6e-05	0	4012	0	1	15	39	2.0903	2.1e-05
RVBD2584c:apt	7	NonEssential	1	3232	-0.14582	1	5	552	0.33313	0.266908	3	1783	-0.15357	0.526606	3	1088	0.43952	0.805348	2	2268	-0.20055	0.71242	4	871	0.43996	0.462765
RVBD2585c:RVBD2585c	6	NonEssential	0	3185	0	1	2	1236	0.42944	0.770216	1	3093	-0.28345	0.996949	2	1504	0.43515	0.956883	1	2895	-0.33563	0.919664	2	1706	0.40671	0.897636
RVBD2586c:secF	93	Essential	16	3667	-0.33213	1	21	3038	0.25875	1	31	1473	-0.33189	0.095921	16	2980	0.26305	1	28	1496	-0.36279	0.106181	15	3576	0.33836	1
RVBD2587c:secD	161	Essential	29	3817	-0.25577	1	41	3552	0.31203	1	55	882	-0.34139	0.015517	34	3830	0.27553	1	36	3570	-0.30575	1	25	3868	0.28193	1
RVBD2588c:yajC	7	NonEssential	2	2614	-0.23684	0.862786	1	2621	0.33503	1	2	2020	-0.30985	0.634736	0	3508	0	1	2	2488	-0.27418	0.792394	0	3693	0	1
RVBD2589:gabT	5	NonEssential	2	646	-0.44584	0.105372	2	1772	0.32375	0.917522	2	1092	-0.37699	0.260278	0	3413	0	1	3	1036	-0.40776	0.242466	0	3478	0	1
RVBD2590:fadD9	22	NonEssential	4	2554	-0.31128	0.831503	7	1559	0.31054	0.919614	6	2554	-0.24042	0.792164	7	1106	0.40565	0.831974	4	3070	-0.23001	1	7	1772	0.32038	0.914405
RVBD2591:PE-PGRS44	7	NonEssential	4	949	-0.26318	0.201482	1	1805	0.60205	0.9651	3	1815	-0.21671	0.548667	1	2061	0.55512	1	2	1788	-0.29745	0.552666	1	1788	0.69344	0.920034
RVBD2592c:ruvB	46	Essential	5	3142	-0.39808	1	34	94	0.60065	2.7e-05	7	2683	-0.43666	0.734157	23	334	0.462	0.022512	6	3231	-0.34518	1	26	254	0.47866	0.000101
RVBD2593c:ruvA	56	Essential	7	3582	-0.36432	1	31	175	0.59769	2.7e-05	7	3738	-0.25909	1	28	322	0.35164	0.014081	7	3587	-0.2912	1	26	471	0.38543	0.040951
RVBD2594c:ruvC	23	Essential	0	3842	0	1	18	167	0.49235	2.7e-05	3	3416	-0.23823	1	14	296	0.4115	0.014086	1	3357	-0.33158	1	14	368	0.30235	0.01743
RVBD2595:vapB40	7	NonEssential	5	553	-0.36852	0.053042	1	3142	0.27644	1	3	1172	-0.36456	0.297642	0	3421	0	1	2	1371	-0.43134	0.344808	1	2716	0.47107	1
RVBD2596:RVBD2596	5	NonEssential	1	2054	-0.34248	0.603868	3	905	0.31517	0.583858	2	839	-0.4803	0.159676	3	697	0.53782	0.464252	1	1547	-0.49579	0.440195	3	464	0.66387	0.096358
RVBD2597:RVBD2597	7	NonEssential	5	383	-0.32699	0.011492	1	1477	0.64614	0.855019	5	471	-0.26925	0.022675	1	1345	0.72749	0.909037	4	375	-0.41084	0.008207	1	1355	0.77955	0.779703
RVBD2598:RVBD2598	7	NonEssential	2	2383	-0.20784	0.748158	2	512	0.58788	0.232558	1	3157	-0.22592	1	4	571	0.4046	0.337543	2	2529	-0.26567	0.806183	1	607	1.1128	0.248878
RVBD2599:RVBD2599	5	NonEssential	2	1332	-0.27264	0.370878	0	3255	0	1	0	3137	0	1	0	3489	0	1	0	3032	0	1	0	3706	0	1
RVBD2600:RVBD2600	11	NonEssential	3	1606	-0.28316	0.406947	1	2908	0.45854	1	7	449	-0.27263	0.017528	1	3634	0.19592	1	5	1016	-0.27411	0.214944	0	3773	0	1
RVBD2601:speE	15	NonEssential	6	1525	-0.29053	0.371675	4	2315	0.4628	1	4	1822	-0.35944	0.49912	2	2519	0.40191	1	6	1464	-0.22956	0.367846	4	2584	0.39613	1
RVBD2601A:vapB41	7	NonEssential	2	2358	-0.287	0.736664	0	3538	0	1	1	2685	-0.37491	0.90096	1	3051	0.18893	1	1	2371	-0.41759	0.747322	1	3079	0.24995	1
RVBD2602:vapC41	7	NonEssential	2	2165	-0.28886	0.648411	2	2325	0.20333	1	1	2936	-0.32716	0.956613	3	1565	0.22167	0.967023	1	2979	-0.3071	0.964958	3	1361	0.29336	0.785035
RVBD2603c:RVBD2603c	4	Essential	3	369	-0.51382	0.00852	0	3161	0	1	4	358	-0.52121	0.004646	0	3800	0	1	4	280	-0.77062	0.000199	0	3768	0	1
RVBD2604c:snoP	7	NonEssential	0	3470	0	1	1	3266	0.13447	1	1	2958	-0.31742	0.958567	1	3247	0.20114	1	2	2543	-0.26579	0.814342	2	2598	0.2205	1
RVBD2605c:tesB2	11	NonEssential	2	1629	-0.27688	0.413207	4	1516	0.22979	0.907009	4	1451	-0.21982	0.387356	4	1183	0.44182	0.869654	1	2303	-0.32371	0.732532	6	860	0.31222	0.472041
RVBD2606c:snzP	7	NonEssential	0	3556	0	1	2	2414	0.28551	1	1	2613	-0.42648	0.849302	2	2492	0.22468	1	0	3678	0	1	3	1576	0.31305	0.872421
RVBD2607:pdxH	7	NonEssential	3	1880	-0.15505	0.578868	1	2160	0.37629	0.990032	2	2661	-0.16397	0.885849	1	1343	0.63768	0.909037	2	2538	-0.20518	0.814342	2	1646	0.38029	0.889317
RVBD2608:PPE42	13	NonEssential	7	758	-0.20983	0.10559	3	2921	0.19184	1	2	3011	-0.29173	1	2	2795	0.34544	1	1	3344	-0.25446	1	2	2776	0.36452	1
RVBD2609c:RVBD2609c	94	Essential	40	341	-0.2391	6.3e-05	14	2516	0.34549	1	41	360	-0.30151	5.8e-05	10	3017	0.35616	1	44	247	-0.31095	1.9e-05	11	3330	0.35304	1
RVBD2610c:pimA	103	Essential	36	1004	-0.24146	0.022766	23	740	0.73896	0.30689	46	262	-0.31273	2e-05	17	2361	0.88095	1	55	151	-0.33025	1.9e-05	21	2897	0.75233	1
RVBD2611c:RVBD2611c	99	Essential	19	3542	-0.27118	1	39	532	0.36962	0.151635	25	2547	-0.27412	0.476271	36	936	0.35553	0.54804	28	2202	-0.32344	0.266758	33	1805	0.33805	0.767828
RVBD2612c:pgsA1	73	Essential	21	1447	-0.36742	0.128089	30	342	0.53219	0.021473	25	952	-0.37778	0.043295	27	938	0.5367	0.590857	26	783	-0.44592	0.017719	23	944	0.56388	0.265365
RVBD2613c:RVBD2613c	4	Essential	1	1349	-0.84636	0.344352	2	917	0.65037	0.606799	2	1111	-0.78164	0.259576	1	2076	0.57709	1	2	1147	-0.80321	0.265349	0	3095	0	1
RVBD2614A:RVBD2614A	3	NonEssential	0	2701	0	0.865921	1	873	0.6928	0.52536	0	2715	0	0.890352	2	741	0.48094	0.496602	1	1724	-0.39179	0.502744	1	839	0.83461	0.418284
RVBD2614c:thrS	67	Essential	15	2549	-0.26046	0.621219	27	239	0.82435	0.001098	16	2719	-0.2914	0.680323	28	206	0.84386	0.000177	25	698	-0.2895	0.013249	25	226	1.1301	2.1e-05
RVBD2615c:PE-PGRS45	5	NonEssential	4	458	-0.29188	0.024617	1	2896	0.13534	1	3	686	-0.33353	0.108826	1	2755	0.16327	1	2	641	-0.42033	0.084077	1	2392	0.26648	0.99601
RVBD2616:RVBD2616	6	NonEssential	6	246	-0.25861	0.00061	0	3890	0	1	5	373	-0.31527	0.005856	0	3856	0	1	5	446	-0.18807	0.018093	0	3791	0	1
RVBD2617c:RVBD2617c	7	NonEssential	2	2291	-0.23725	0.703888	2	2213	0.4365	0.995317	1	2880	-0.4099	0.942771	2	2214	0.2142	1	2	2461	-0.35568	0.778441	5	571	0.17582	0.201312
RVBD2618:RVBD2618	5	NonEssential	2	2178	-0.27581	0.667805	0	3270	0	1	1	2847	-0.2565	0.912492	0	3317	0	1	2	1472	-0.34167	0.425835	0	3311	0	1
RVBD2619c:RVBD2619c	5	NonEssential	1	1737	-0.35796	0.480923	2	1725	0.19699	0.9085	1	2183	-0.28254	0.70315	2	2022	0.2166	1	1	2426	-0.2429	0.75889	2	2155	0.20982	0.981512
RVBD2620c:RVBD2620c	38	NonEssential	10	2444	-0.27104	0.68536	9	1983	0.42608	0.99988	10	2728	-0.24664	0.798572	7	2137	0.36087	1	7	3208	-0.31559	1	13	1907	0.33464	0.92601
RVBD2621c:RVBD2621c	6	NonEssential	4	452	-0.35506	0.027778	0	3512	0	1	5	433	-0.29935	0.016711	0	3801	0	1	3	1441	-0.19666	0.413558	0	3480	0	1
RVBD2622:RVBD2622	5	NonEssential	4	493	-0.17013	0.042645	1	764	0.88469	0.452094	3	944	-0.32971	0.201594	1	686	1.0276	0.464252	2	1366	-0.2704	0.363558	1	848	0.97395	0.424237
RVBD2623:TB31.7	5	NonEssential	3	745	-0.3132	0.136563	0	3485	0	1	2	1619	-0.2479	0.458614	0	3632	0	1	1	1772	-0.34921	0.511166	0	3644	0	1
RVBD2624c:RVBD2624c	5	NonEssential	1	1627	-0.58071	0.452972	1	2485	0.26487	1	1	2127	-0.44145	0.665434	2	1766	0.22341	0.989755	1	2641	-0.30066	0.813501	1	2707	0.22307	1
RVBD2625c:RVBD2625c	9	NonEssential	0	3530	0	1	5	810	0.3357	0.516818	1	3436	-0.25251	1	4	1434	0.25373	0.956883	1	3197	-0.31429	1	4	1564	0.34372	0.886692
RVBD2626c:hrp1	6	NonEssential	2	2374	-0.18487	0.761474	2	1243	0.34549	0.770982	2	2259	-0.17838	0.704959	3	1077	0.36036	0.775395	1	2144	-0.30175	0.66712	3	1404	0.3213	0.807988
RVBD2627c:RVBD2627c	16	NonEssential	4	2352	-0.21537	0.764341	3	3207	0.30064	1	6	1597	-0.2256	0.402292	4	2738	0.20203	1	5	2309	-0.29993	0.721585	2	3269	0.31415	1
RVBD2629:RVBD2629	7	NonEssential	3	1128	-0.36292	0.262072	1	1964	0.4695	0.975415	3	948	-0.32069	0.210517	2	1800	0.38807	1	2	1708	-0.28224	0.512522	2	1548	0.45851	0.859581
RVBD2630:RVBD2630	6	NonEssential	1	1970	-0.34016	0.57047	3	1178	0.29848	0.752222	1	1228	-0.55611	0.312499	3	545	0.41067	0.332155	1	2151	-0.32397	0.673274	4	754	0.38388	0.372263
RVBD2631:RVBD2631	9	NonEssential	4	1327	-0.29892	0.304941	1	3364	0.22515	1	4	1232	-0.32325	0.299946	0	3686	0	1	4	932	-0.30932	0.203872	0	3699	0	1
RVBD2632c:RVBD2632c	4	NonEssential	3	677	-0.28317	0.100499	0	3224	0	1	3	705	-0.2556	0.107307	0	3592	0	1	4	448	-0.24623	0.025002	0	3742	0	1
RVBD2633c:RVBD2633c	8	NonEssential	7	147	-0.54761	2.2e-05	0	3911	0	1	8	138	-0.56784	2e-05	0	3926	0	1	7	210	-0.44334	1.9e-05	0	3832	0	1
RVBD2634c:PE-PGRS46	5	NonEssential	3	589	-0.30281	0.076981	1	2977	0.32615	1	3	448	-0.48625	0.019203	0	3201	0	1	3	697	-0.37272	0.10814	1	2840	0.41501	1
RVBD2635:RVBD2635	5	NonEssential	2	696	-0.46686	0.117773	3	584	0.34173	0.298547	2	485	-0.57418	0.028572	3	539	0.50296	0.342176	2	704	-0.46656	0.108309	3	460	0.51809	0.093403
RVBD2636:RVBD2636	8	NonEssential	1	3329	-0.12974	1	2	2674	0.14532	1	2	2748	-0.16114	0.919789	4	1230	0.21125	0.879402	0	3403	0	1	3	2085	0.124	0.980998
RVBD2637:dedA	8	NonEssential	3	1204	-0.24923	0.277981	1	3231	0.16614	1	2	973	-0.32555	0.20286	1	3373	0.12928	1	3	1098	-0.2391	0.249751	1	3111	0.26657	1
RVBD2638:RVBD2638	5	NonEssential	3	414	-0.33825	0.014625	1	3022	0.22799	1	3	517	-0.3234	0.039791	1	2610	0.39741	1	3	610	-0.17423	0.075715	2	1837	0.46249	0.897636
RVBD2639c:RVBD2639c	6	NonEssential	2	1312	-0.28887	0.307824	2	2071	0.26469	0.974531	1	1174	-0.53426	0.278106	2	2055	0.26472	1	2	1291	-0.35167	0.315507	2	1868	0.25906	0.914176
RVBD2640c:RVBD2640c	7	NonEssential	1	2548	-0.2544	0.825933	4	883	0.22717	0.553368	1	2753	-0.23287	0.919789	4	750	0.26786	0.54536	1	2771	-0.23195	0.90717	3	1507	0.29784	0.842
RVBD2641:cadI	5	NonEssential	2	1628	-0.28145	0.452972	0	3190	0	1	4	580	-0.3077	0.063339	0	3666	0	1	3	984	-0.25526	0.216733	0	3171	0	1
RVBD2642:RVBD2642	7	NonEssential	2	2098	-0.29204	0.629134	3	1441	0.21581	0.836882	2	1530	-0.31252	0.427818	3	1094	0.26741	0.809249	2	1402	-0.33343	0.363558	3	1268	0.22515	0.760674
RVBD2643:arsC	10	NonEssential	2	2880	-0.18364	0.947773	1	2341	0.37884	1	3	2351	-0.16914	0.744669	2	2594	0.34653	1	3	2422	-0.1887	0.780995	2	2784	0.31045	1
RVBD2643A:RVBD2643A	5	NonEssential	2	1635	-0.1951	0.457893	1	3033	0.13126	1	3	930	-0.24075	0.191725	1	2540	0.25872	1	3	1046	-0.26883	0.243437	0	3536	0	1
RVBD2644c:RVBD2644c	4	NonEssential	1	2696	-0.19698	0.822499	2	1365	0.3558	0.811745	2	1651	-0.30588	0.482541	1	1959	0.33696	1	2	762	-0.50555	0.133899	1	1258	0.61088	0.73381
RVBD2645:RVBD2645	6	NonEssential	4	288	-0.44472	0.002051	1	2397	0.69114	1	4	404	-0.47167	0.010969	1	3046	0.36712	1	4	464	-0.48565	0.0239	1	2174	0.86768	0.973234
RVBD2646:RVBD2646	12	NonEssential	4	1851	-0.22371	0.508325	3	2098	0.2116	1	2	1819	-0.25796	0.517212	3	2491	0.25077	1	3	1777	-0.35042	0.506855	3	1997	0.32194	0.967424
RVBD2647:RVBD2647	4	NonEssential	2	622	-0.6022	0.083787	2	1285	0.32149	0.770216	2	1013	-0.39441	0.241336	2	984	0.39284	0.714242	2	1443	-0.32815	0.393431	1	2170	0.34932	0.940085
RVBD2650c:RVBD2650c	119	NonEssential	32	2463	-0.28001	0.45204	25	3361	0.30072	1	33	2750	-0.26804	0.572211	25	3216	0.29165	1	34	2536	-0.24813	0.465075	24	3665	0.3519	1
RVBD2651c:RVBD2651c	51	NonEssential	17	1450	-0.29752	0.179457	12	1787	0.30752	0.970737	13	2385	-0.30261	0.574546	10	1931	0.37553	1	14	2587	-0.28326	0.659063	10	1875	0.34138	0.910922
RVBD2652c:RVBD2652c	70	NonEssential	21	1722	-0.31196	0.198794	18	3019	0.25122	1	23	1638	-0.28968	0.183105	17	2177	0.26531	1	21	1923	-0.2814	0.2557	15	2903	0.29655	1
RVBD2653c:RVBD2653c	6	NonEssential	2	1623	-0.42748	0.482006	2	1419	0.40026	0.836882	2	2058	-0.32849	0.619482	2	1199	0.50241	0.843554	2	2003	-0.36195	0.604918	3	1150	0.41723	0.653693
RVBD2654c:RVBD2654c	4	NonEssential	2	1001	-0.38724	0.214511	2	1291	0.46734	0.775528	2	1083	-0.39915	0.256101	2	975	0.57274	0.709895	2	1350	-0.33396	0.34782	2	878	0.71545	0.517233
RVBD2655c:RVBD2655c	7	NonEssential	1	3258	-0.092934	1	4	844	0.33063	0.531875	1	2447	-0.22061	0.779132	4	848	0.40315	0.643458	1	2879	-0.16007	0.940946	3	1414	0.2316	0.813693
RVBD2656c:RVBD2656c	3	NonEssential	2	444	-0.54427	0.023668	1	1072	0.56555	0.674648	2	563	-0.57335	0.07174	1	1439	0.43649	0.887644	2	580	-0.55539	0.080615	1	1538	0.42721	0.81345
RVBD2657c:RVBD2657c	6	NonEssential	1	1893	-0.37404	0.556424	4	571	0.29914	0.267105	1	2345	-0.29909	0.741784	2	823	0.60001	0.623652	1	1833	-0.41899	0.548512	3	915	0.29082	0.506836
RVBD2658c:RVBD2658c	6	NonEssential	0	3599	0	1	3	1121	0.21952	0.742605	0	3580	0	1	3	857	0.32311	0.642767	0	3672	0	1	4	803	0.2375	0.42716
RVBD2659c:RVBD2659c	7	NonEssential	1	3069	-0.17248	0.977083	3	1006	0.32049	0.677363	1	3168	-0.1658	1	2	1430	0.36326	0.934762	1	3219	-0.14698	1	2	1607	0.40599	0.886692
RVBD2661c:RVBD2661c	4	NonEssential	0	3020	0	1	2	612	0.4897	0.294471	1	2178	-0.34167	0.655909	2	521	0.52783	0.282577	1	2232	-0.32871	0.672124	3	572	0.56398	0.193946
RVBD2662:RVBD2662	5	NonEssential	1	2981	-0.14669	0.951889	1	2573	0.26436	1	0	3166	0	1	1	2523	0.27209	1	1	2955	-0.19838	0.961345	1	2066	0.43575	0.953189
RVBD2663:RVBD2663	7	NonEssential	2	2139	-0.30663	0.640439	2	1873	0.38555	0.970737	2	1521	-0.54199	0.417038	2	2030	0.36868	1	1	1670	-0.79824	0.488788	2	1540	0.46132	0.859079
RVBD2664:RVBD2664	1	Essential	0	3086	0	1	1	1122	0.5752	0.5278	0	3163	0	1	1	964	0.69601	0.496602	0	3280	0	1	1	793	0.99302	0.280139
RVBD2665:RVBD2665	4	NonEssential	3	740	-0.19171	0.132052	1	1629	0.51275	0.884468	2	1038	-0.29468	0.244184	1	1475	0.59302	0.916552	2	949	-0.32016	0.222233	1	1654	0.55961	0.855295
RVBD2667:clpC2	6	NonEssential	0	3167	0	1	3	1070	0.32392	0.728533	1	3046	-0.22126	0.983206	2	1261	0.39694	0.876238	1	2867	-0.23786	0.90717	3	1129	0.27147	0.651292
RVBD2668:RVBD2668	7	NonEssential	5	518	-0.25108	0.044867	0	3481	0	1	3	1672	-0.21602	0.47782	1	2672	0.30036	1	3	1085	-0.31484	0.280736	1	2667	0.32842	1
RVBD2669:RVBD2669	7	NonEssential	1	2216	-0.26748	0.666406	0	3378	0	1	2	2131	-0.25346	0.659248	0	3357	0	1	1	2831	-0.18524	0.923794	1	3372	0.16971	1
RVBD2670c:RVBD2670c	6	NonEssential	2	1818	-0.23603	0.53329	1	3157	0.23513	1	1	2333	-0.36987	0.733705	0	3615	0	1	2	2218	-0.20411	0.702066	0	3348	0	1
RVBD2671:ribD	6	NonEssential	1	3108	-0.14656	0.997513	3	1141	0.23275	0.744906	0	3564	0	1	3	1213	0.17421	0.847202	0	3499	0	1	4	743	0.23862	0.372263
RVBD2672:RVBD2672	8	NonEssential	1	1377	-0.41561	0.351934	1	3048	0.17917	1	1	2053	-0.30483	0.645208	2	2417	0.24871	1	1	2544	-0.23647	0.807381	5	775	0.27419	0.423241
RVBD2673:aftC	214	Essential	105	101	-0.34218	2.2e-05	15	3939	0.26326	1	114	73	-0.37461	2e-05	9	3948	0.35963	1	86	256	-0.34434	1.9e-05	10	3936	0.40369	1
RVBD2674:msrB	5	NonEssential	3	594	-0.33186	0.077512	1	2673	0.19086	1	3	481	-0.35686	0.026836	1	2336	0.25967	1	2	578	-0.50978	0.060447	1	2553	0.22917	1
RVBD2675c:RVBD2675c	8	NonEssential	2	2430	-0.22299	0.774857	3	1352	0.34415	0.831512	1	3182	-0.15846	1	4	976	0.31871	0.741152	2	2323	-0.25831	0.74796	3	1230	0.41408	0.737502
RVBD2676c:RVBD2676c	38	Essential	2	3750	-0.26734	1	28	119	0.61347	2.7e-05	2	3871	-0.26213	1	29	112	0.67743	2.6e-05	2	3850	-0.2115	1	29	117	0.76225	2.1e-05
RVBD2677c:hemY	86	Essential	1	4006	-0.20452	1	68	40	0.52953	2.7e-05	1	3997	-0.31418	1	70	44	0.65696	2.6e-05	0	4010	0	1	69	43	0.68346	2.1e-05
RVBD2678c:hemE	58	Essential	18	2015	-0.36002	0.382201	17	1220	0.49492	0.7523	12	3271	-0.3782	1	17	1478	0.489	0.934762	8	3743	-0.28882	1	20	1007	0.48055	0.356939
RVBD2679:echA15	7	NonEssential	0	3563	0	1	3	1363	0.3128	0.827291	1	3084	-0.16788	0.993409	4	699	0.30031	0.48259	1	3106	-0.16033	1	3	1349	0.3256	0.779703
RVBD2680:RVBD2680	6	NonEssential	4	820	-0.23465	0.173828	2	1369	0.42268	0.827291	3	1039	-0.27083	0.232766	1	1250	0.70132	0.867774	3	1361	-0.36878	0.351809	2	1481	0.44314	0.856552
RVBD2681:RVBD2681	7	NonEssential	2	1702	-0.35498	0.492839	5	444	0.33315	0.176311	1	1938	-0.5467	0.608196	5	357	0.33963	0.05139	1	2631	-0.3591	0.863184	5	379	0.37276	0.041286
RVBD2682c:dxs1	63	Essential	37	113	-0.65429	2.2e-05	6	2267	0.4501	1	41	44	-0.91206	2e-05	4	2511	0.39706	1	47	34	-0.92887	1.9e-05	4	2576	0.37793	1
RVBD2683:RVBD2683	6	NonEssential	2	1994	-0.22502	0.579892	3	486	0.22089	0.198795	1	2605	-0.21239	0.844724	3	602	0.26157	0.395605	1	2140	-0.2899	0.665851	3	651	0.16552	0.277754
RVBD2684:arsA	14	NonEssential	7	687	-0.18962	0.077869	2	2841	0.3044	1	4	786	-0.36449	0.098854	2	2861	0.31413	1	8	509	-0.25648	0.02165	2	2773	0.34098	1
RVBD2685:arsB1	14	NonEssential	6	1245	-0.19199	0.284758	3	2669	0.19014	1	4	1845	-0.23503	0.512384	3	2681	0.32085	1	5	1894	-0.23361	0.532608	3	3076	0.18562	1
RVBD2686c:RVBD2686c	12	NonEssential	4	953	-0.36185	0.188435	3	2702	0.28148	1	5	1481	-0.20042	0.381509	2	2092	0.38632	1	5	914	-0.22621	0.177732	4	2336	0.1913	1
RVBD2687c:RVBD2687c	12	NonEssential	1	3388	-0.22411	1	6	634	0.28612	0.38521	1	3516	-0.20965	1	6	772	0.32813	0.584201	1	3336	-0.26424	1	5	959	0.28737	0.542903
RVBD2688c:RVBD2688c	7	NonEssential	2	2525	-0.20715	0.80917	2	1860	0.364	0.970737	2	2347	-0.2286	0.732813	2	2499	0.24322	1	1	3068	-0.24076	0.992122	2	2152	0.34266	0.9689
RVBD2689c:RVBD2689c	6	NonEssential	2	1701	-0.36059	0.495468	2	2344	0.25692	1	3	1101	-0.35039	0.251952	1	3032	0.19052	1	3	1185	-0.27618	0.269883	1	2719	0.3036	1
RVBD2690c:RVBD2690c	18	NonEssential	12	287	-0.32298	0.001027	0	3876	0	1	14	206	-0.47935	2e-05	0	3899	0	1	9	513	-0.45897	0.01973	1	3778	0.35606	1
RVBD2691:ceoB	6	NonEssential	6	232	-0.37613	0.000285	0	3899	0	1	4	401	-0.42961	0.010472	0	3746	0	1	6	271	-0.3172	0.000654	0	3892	0	1
RVBD2692:ceoC	6	NonEssential	5	358	-0.36657	0.007044	0	3695	0	1	4	337	-0.4848	0.003584	0	3208	0	1	5	371	-0.37665	0.004912	0	3263	0	1
RVBD2693c:RVBD2693c	7	NonEssential	3	1810	-0.19113	0.53767	2	1609	0.39664	0.907009	3	1378	-0.25012	0.357086	1	2704	0.35566	1	2	2530	-0.18576	0.806183	2	1923	0.37582	0.94154
RVBD2694c:RVBD2694c	4	NonEssential	4	239	-0.4892	0.000217	0	3893	0	1	4	214	-0.50402	2e-05	0	3928	0	1	4	325	-0.3485	0.00204	0	3852	0	1
RVBD2695:RVBD2695	7	NonEssential	2	2523	-0.16062	0.80917	2	927	0.50639	0.605661	2	2417	-0.25061	0.76771	3	928	0.41788	0.701293	1	2813	-0.27026	0.919986	2	1112	0.4563	0.67638
RVBD2696c:RVBD2696c	5	NonEssential	4	610	-0.30026	0.090516	0	3816	0	1	4	474	-0.58924	0.024292	0	3827	0	1	5	335	-0.4142	0.004468	0	3843	0	1
RVBD2697c:dut	5	Essential	1	2243	-0.37313	0.70788	2	1778	0.52866	0.91819	1	1565	-0.60026	0.455033	1	2544	0.40272	1	1	2802	-0.23892	0.863184	1	2651	0.39009	1
RVBD2698:RVBD2698	42	NonEssential	10	2976	-0.19447	0.970828	9	3425	0.21919	1	11	2808	-0.26733	0.844303	9	3106	0.30376	1	6	3105	-0.37912	1	5	3262	0.39767	1
RVBD2699c:RVBD2699c	18	NonEssential	18	100	-0.51156	2.2e-05	0	3985	0	1	18	97	-0.72353	2e-05	0	3981	0	1	17	105	-0.68277	1.9e-05	0	3953	0	1
RVBD2700:RVBD2700	5	NonEssential	5	182	-0.54325	2.2e-05	0	3935	0	1	5	291	-0.41955	0.000993	0	3852	0	1	4	455	-0.39396	0.015975	0	3771	0	1
RVBD2701c:suhB	6	NonEssential	0	3257	0	1	3	1157	0.40801	0.750332	0	3468	0	1	3	1070	0.38897	0.773938	1	3025	-0.4466	0.974398	2	1666	0.4499	0.891944
RVBD2702:ppgK	6	NonEssential	0	3663	0	1	4	323	0.80193	0.027235	0	3750	0	1	5	257	0.89336	0.00439	0	3773	0	1	5	272	1.0753	0.002247
RVBD2703:sigA	25	Essential	2	3041	-0.27334	1	21	118	0.71983	2.7e-05	1	2971	-0.3145	0.983979	22	96	0.93947	2.6e-05	1	3279	-0.2605	1	22	111	0.89834	2.1e-05
RVBD2704:RVBD2704	5	NonEssential	3	680	-0.23796	0.113093	1	2104	0.30427	0.979758	3	868	-0.31909	0.171321	2	1700	0.28193	0.973138	2	649	-0.40809	0.085608	1	1918	0.38838	0.920034
RVBD2705c:RVBD2705c	6	NonEssential	3	1296	-0.18518	0.299484	2	1556	0.31269	0.907009	1	2286	-0.25262	0.711148	3	1340	0.30162	0.91143	1	2346	-0.24627	0.74813	2	1929	0.28298	0.921469
RVBD2706c:RVBD2706c	9	NonEssential	1	3115	-0.15302	1	5	823	0.2406	0.52536	1	2897	-0.19954	0.961969	5	593	0.353	0.369255	1	3129	-0.16064	1	6	581	0.29632	0.209391
RVBD2707:RVBD2707	23	NonEssential	4	3012	-0.25234	1	11	757	0.242	0.465059	4	3010	-0.21264	0.998159	9	1323	0.29329	0.929712	5	2787	-0.26171	0.917993	10	911	0.32359	0.450337
RVBD2708c:RVBD2708c	7	NonEssential	4	581	-0.35518	0.069267	1	2996	0.23015	1	6	363	-0.34721	0.006605	0	3659	0	1	5	437	-0.44493	0.014155	0	3589	0	1
RVBD2709:RVBD2709	7	NonEssential	6	212	-0.595	0.000104	0	3617	0	1	4	228	-0.69823	9.4e-05	0	3834	0	1	5	226	-0.80641	1.9e-05	0	3851	0	1
RVBD2710:sigB	6	NonEssential	6	130	-0.98141	2.2e-05	0	3968	0	1	6	155	-1.0667	2e-05	0	3959	0	1	6	145	-1.0252	1.9e-05	0	3965	0	1
RVBD2711:ideR	56	Essential	40	87	-0.42651	2.2e-05	3	2166	0.28739	1	44	61	-0.43106	2e-05	3	2015	0.23259	1	47	29	-0.58876	1.9e-05	4	2173	0.2725	0.969789
RVBD2712c:RVBD2712c	9	NonEssential	4	1596	-0.23599	0.432594	1	3097	0.32918	1	6	547	-0.19512	0.043058	1	2891	0.41282	1	2	2104	-0.23432	0.654039	1	2925	0.42767	1
RVBD2713:sthA	20	NonEssential	6	2021	-0.25	0.548491	4	2553	0.28691	1	7	1903	-0.31101	0.504826	3	2764	0.30233	1	6	1956	-0.32847	0.540191	8	1490	0.24932	0.81345
RVBD2714:RVBD2714	7	NonEssential	3	1609	-0.18189	0.447114	2	2340	0.32514	1	3	1756	-0.14456	0.514521	1	2326	0.46985	1	2	2186	-0.25812	0.67308	1	2870	0.32033	1
RVBD2715:RVBD2715	12	NonEssential	4	1527	-0.25787	0.378419	3	1201	0.51003	0.794253	3	2705	-0.18282	0.898824	3	1450	0.53012	0.956883	3	1912	-0.24273	0.544683	4	1191	0.47136	0.702695
RVBD2716:RVBD2716	8	NonEssential	0	3549	0	1	4	1182	0.23179	0.767335	0	3419	0	1	2	1654	0.37717	0.994029	0	3492	0	1	5	755	0.36646	0.402772
RVBD2717c:RVBD2717c	6	NonEssential	2	1910	-0.2583	0.55751	1	2858	0.17992	1	2	1304	-0.37735	0.340673	2	2283	0.20169	1	2	1495	-0.34358	0.451203	2	2143	0.26997	0.967424
RVBD2718c:nrdR	7	NonEssential	2	2274	-0.19688	0.694594	0	3440	0	1	4	1063	-0.21827	0.258224	1	3173	0.19296	1	2	2074	-0.28061	0.654714	1	3201	0.14224	1
RVBD2719c:RVBD2719c	2	NonEssential	0	3681	0	1	2	387	0.52998	0.055792	0	3624	0	1	2	428	0.4986	0.113634	0	3522	0	1	2	525	0.50245	0.13866
RVBD2720:lexA	73	Essential	31	391	-0.27551	0.000457	8	2979	0.29454	1	27	621	-0.38738	0.007309	10	3194	0.39515	1	32	317	-0.32122	5.7e-05	9	3590	0.43871	1
RVBD2721c:RVBD2721c	23	NonEssential	8	1453	-0.24614	0.324124	11	774	0.3313	0.490729	4	1296	-0.42439	0.268798	5	3150	0.27945	1	6	1656	-0.38125	0.397575	4	3148	0.31647	1
RVBD2722:RVBD2722	4	NonEssential	2	326	-0.52088	0.004147	0	3526	0	1	4	429	-0.323	0.018335	0	3771	0	1	4	434	-0.27348	0.021938	0	3749	0	1
RVBD2723:RVBD2723	14	NonEssential	2	1274	-0.65745	0.291804	4	1500	0.38374	0.907071	2	1557	-0.70013	0.41401	5	1223	0.42613	0.873385	3	1226	-0.64262	0.282011	5	1578	0.26281	0.889317
RVBD2724c:fadE20	10	NonEssential	2	2790	-0.18802	0.909323	3	1748	0.34741	0.95544	3	2392	-0.22209	0.767331	3	1322	0.28218	0.92296	2	2973	-0.2137	0.997549	3	1223	0.33762	0.758571
RVBD2725c:hflX	6	NonEssential	6	32	-3.2232	2.2e-05	0	4010	0	1	6	35	-3.3276	2e-05	0	4008	0	1	6	36	-3.0916	1.9e-05	0	4008	0	1
RVBD2726c:dapF	67	Essential	28	438	-0.25904	0.001946	11	3463	0.49742	1	36	199	-0.27815	2e-05	11	3779	0.41155	1	36	214	-0.31713	1.9e-05	10	3898	0.34664	1
RVBD2727c:miaA	80	Essential	38	191	-0.32864	2.2e-05	13	608	0.36433	0.2158	38	286	-0.36273	2e-05	11	835	0.41443	0.475816	32	474	-0.38151	0.001331	12	1041	0.40561	0.305697
RVBD2728c:RVBD2728c	5	Essential	1	2073	-0.59825	0.61464	3	1206	0.25558	0.770216	1	1970	-0.66627	0.604328	1	2243	0.62842	1	1	1248	-1.1805	0.348071	4	450	0.39871	0.085528
RVBD2729c:RVBD2729c	10	NonEssential	3	2232	-0.30506	0.69131	2	2822	0.35143	1	4	766	-0.42705	0.112659	2	2531	0.36302	1	5	779	-0.33519	0.106958	3	1834	0.36266	0.930379
RVBD2730:RVBD2730	6	NonEssential	2	2427	-0.20178	0.791562	3	1534	0.33626	0.899373	2	2116	-0.24246	0.644214	1	2191	0.30404	1	1	1736	-0.40413	0.52218	3	1012	0.34069	0.606459
RVBD2731:RVBD2731	10	NonEssential	6	509	-0.25323	0.035807	3	2217	0.23743	1	6	538	-0.33908	0.036391	1	3503	0.12332	1	6	296	-0.49956	0.000907	0	3853	0	1
RVBD2732c:RVBD2732c	6	NonEssential	1	2615	-0.23667	0.838069	3	1214	0.27232	0.764682	2	2410	-0.23006	0.775097	1	2235	0.3714	1	2	1937	-0.24322	0.581565	2	2453	0.24436	1
RVBD2733c:RVBD2733c	8	NonEssential	5	643	-0.24206	0.083101	1	2122	0.44072	0.999908	6	323	-0.40208	0.003758	1	3119	0.20758	1	6	389	-0.34414	0.006613	1	2926	0.27235	1
RVBD2734:RVBD2734	9	NonEssential	5	752	-0.24161	0.11302	2	1605	0.4286	0.921377	3	398	-0.5164	0.01017	2	1687	0.49327	1	4	398	-0.50242	0.00914	2	1589	0.5073	0.889317
RVBD2735c:RVBD2735c	9	NonEssential	3	1632	-0.18053	0.457674	1	3343	0.21349	1	2	2514	-0.20574	0.822167	3	1893	0.19757	1	3	2335	-0.17468	0.77382	1	3174	0.24744	1
RVBD2736c:recX	6	NonEssential	3	1065	-0.35024	0.221112	2	1907	0.2374	0.954261	1	2561	-0.48738	0.837731	1	2912	0.20399	1	2	1819	-0.38347	0.544683	1	2998	0.19175	1
RVBD2737A:RVBD2737A	5	NonEssential	3	300	-0.49445	0.002715	1	2797	0.24957	1	4	345	-0.3694	0.006217	1	2954	0.19302	1	3	368	-0.56632	0.008311	0	3306	0	1
RVBD2737c:recA	14	NonEssential	1	3241	-0.24583	1	8	585	0.41683	0.313729	2	3008	-0.21287	1	5	1362	0.38884	0.956883	3	2857	-0.25875	0.963537	5	1612	0.46781	0.891695
RVBD2738c:RVBD2738c	4	NonEssential	2	1886	-0.11954	0.569334	0	2910	0	1	2	1479	-0.19777	0.402683	0	3112	0	1	1	1237	-0.34866	0.304671	0	3362	0	1
RVBD2739c:RVBD2739c	7	NonEssential	2	2323	-0.23436	0.720042	4	1035	0.2612	0.706785	1	3261	-0.18822	1	3	1038	0.64127	0.785725	1	2602	-0.23506	0.845485	3	1023	0.59521	0.606459
RVBD2740:ephG	6	NonEssential	2	660	-0.50101	0.090711	1	2591	0.39931	1	3	671	-0.25103	0.083367	1	2660	0.37386	1	3	629	-0.29478	0.056587	0	3671	0	1
RVBD2741:PE-PGRS47	8	NonEssential	0	3850	0	1	7	305	0.33668	0.021473	0	3657	0	1	6	411	0.268	0.137953	0	3778	0	1	5	694	0.34296	0.312495
RVBD2742c:RVBD2742c	6	NonEssential	3	862	-0.37335	0.184609	1	1916	0.40807	0.95563	2	2019	-0.25406	0.608196	1	2007	0.40283	1	3	865	-0.33837	0.193357	1	1876	0.47561	0.915469
RVBD2743c:RVBD2743c	6	NonEssential	3	613	-0.35135	0.068913	0	3569	0	1	4	536	-0.31682	0.04121	0	3395	0	1	4	687	-0.23528	0.079048	0	3417	0	1
RVBD2744c:35kd-ag	7	NonEssential	6	240	-0.40722	0.000491	0	3894	0	1	6	303	-0.41594	0.001211	0	3782	0	1	5	294	-0.52022	0.000798	0	3822	0	1
RVBD2745c:clgR	26	NonEssential	9	1735	-0.18926	0.415236	4	2713	0.31907	1	6	2622	-0.20114	0.808041	4	1975	0.41521	1	10	724	-0.28069	0.053132	5	2759	0.32492	1
RVBD2746c:pgsA3	68	Essential	0	3993	0	1	63	18	0.69614	2.7e-05	2	3875	-0.35961	1	63	20	0.72801	2.6e-05	1	3964	-0.36095	1	61	30	0.68535	2.1e-05
RVBD2747:argA	54	Essential	19	1255	-0.22493	0.124548	14	2788	0.46057	1	15	2657	-0.29197	0.694872	14	2982	0.39723	1	16	1358	-0.37531	0.144803	12	3244	0.47488	1
RVBD2748c:ftsK	159	Essential	25	3666	-0.22716	1	66	171	0.52024	2.7e-05	30	3717	-0.28383	1	63	328	0.41404	0.010939	29	3813	-0.25602	1	62	484	0.49641	0.01743
RVBD2749:RVBD2749	6	NonEssential	4	409	-0.47534	0.013827	1	2077	0.28407	0.975079	4	389	-0.36269	0.008186	1	1836	0.34455	1	4	339	-0.44134	0.003505	1	1985	0.34175	0.929727
RVBD2750:RVBD2750	8	NonEssential	6	313	-0.26912	0.003038	1	2179	0.42046	1	5	491	-0.27808	0.031406	1	2472	0.36581	1	3	1208	-0.2374	0.30252	1	2535	0.37758	1
RVBD2751:RVBD2751	5	NonEssential	2	1664	-0.22022	0.467867	1	2318	0.35767	0.998871	1	2150	-0.22341	0.670944	1	1911	0.48927	1	2	1609	-0.19575	0.456959	1	2166	0.44193	0.981795
RVBD2752c:RVBD2752c	15	NonEssential	0	3781	0	1	14	73	0.71355	2.7e-05	0	3905	0	1	14	90	0.83463	2.6e-05	0	3802	0	1	14	96	0.68709	2.1e-05
RVBD2753c:dapA	62	Essential	19	1127	-0.33122	0.085233	24	452	0.664	0.110348	16	1229	-0.47554	0.102322	22	501	0.71622	0.182237	15	1071	-0.46961	0.070816	23	286	1.0215	0.000326
RVBD2754c:thyX	77	Essential	21	2502	-0.2623	0.571694	36	353	0.32575	0.027302	18	3290	-0.2287	0.971651	28	915	0.40937	0.54804	15	2342	-0.38305	0.447819	32	431	0.57186	0.012542
RVBD2755c:hsdS.1	5	NonEssential	4	479	-0.28688	0.036166	1	2329	0.28871	0.999908	3	763	-0.39321	0.130938	1	1885	0.41081	1	3	508	-0.47744	0.028221	1	2125	0.37276	0.969789
RVBD2756c:hsdM	7	NonEssential	2	1040	-0.28815	0.228574	1	3178	0.12312	1	2	2401	-0.15398	0.764208	1	3045	0.30351	1	2	2246	-0.20022	0.70425	2	2575	0.20944	1
RVBD2757c:RVBD2757c	5	NonEssential	2	1572	-0.25388	0.432594	2	2106	0.18157	0.982372	2	1188	-0.31747	0.313587	3	822	0.29038	0.584201	1	2300	-0.2881	0.736167	2	1710	0.24989	0.871999
RVBD2758c:vapB21	4	NonEssential	2	770	-0.48339	0.141226	1	1421	0.57316	0.825888	2	798	-0.47555	0.154602	2	1276	0.31423	0.839013	2	877	-0.48137	0.206241	1	1695	0.52945	0.874797
RVBD2759c:RVBD2759c	5	NonEssential	3	945	-0.34233	0.184671	0	3778	0	1	3	927	-0.28968	0.188855	0	3600	0	1	3	915	-0.20139	0.185376	0	3516	0	1
RVBD2760c:vapB42	5	NonEssential	2	1233	-0.32082	0.312187	1	2135	0.61168	0.990032	1	1740	-0.2936	0.493125	1	2831	0.32614	1	1	1167	-0.42936	0.301165	1	2073	0.70028	0.954853
RVBD2761c:hsdS	7	NonEssential	0	3379	0	1	2	2386	0.20231	1	0	3344	0	1	1	2987	0.20434	1	1	3264	-0.19596	1	1	2793	0.2689	1
RVBD2762c:RVBD2762c	4	NonEssential	1	1934	-0.31213	0.584473	3	862	0.21471	0.582823	1	1345	-0.47995	0.351453	2	1659	0.24371	0.967023	1	1545	-0.42309	0.443924	1	2102	0.38992	0.934268
RVBD2763c:dfrA	28	Essential	6	2101	-0.255	0.544469	8	2513	0.32404	1	7	2146	-0.29519	0.567423	2	2663	0.53387	1	7	2206	-0.27954	0.593759	9	2345	0.33611	1
RVBD2764c:thyA	83	Essential	18	3276	-0.31037	1	17	3228	0.31232	1	20	3065	-0.34951	0.829912	20	3058	0.31543	1	20	3044	-0.3071	0.814706	22	3257	0.35707	1
RVBD2765:RVBD2765	10	NonEssential	3	1031	-0.38507	0.223334	4	713	0.54271	0.428572	3	968	-0.3761	0.200705	4	902	0.45643	0.684483	3	1662	-0.30861	0.473274	3	656	0.85284	0.251991
RVBD2766c:RVBD2766c	6	NonEssential	1	2988	-0.17175	0.945481	0	3402	0	1	2	1729	-0.30263	0.517212	0	3727	0	1	2	2043	-0.2479	0.612	1	3164	0.12677	1
RVBD2767c:RVBD2767c	3	NonEssential	0	3128	0	1	2	1082	0.34041	0.674648	0	3165	0	1	0	2604	0	1	0	3038	0	1	2	1222	0.33628	0.705643
RVBD2768c:PPE43	6	NonEssential	2	2193	-0.30436	0.650603	2	1145	0.47733	0.744906	3	941	-0.23797	0.213217	2	1028	0.57532	0.749147	1	2535	-0.2595	0.821822	2	1456	0.52211	0.835062
RVBD2769c:PE27	8	NonEssential	1	3237	-0.14704	1	3	1310	0.28675	0.827291	1	3340	-0.15534	1	3	1461	0.25965	0.956883	1	3347	-0.1837	1	2	2447	0.22454	1
RVBD2770c:PPE44	8	NonEssential	2	2802	-0.22313	0.939882	2	1198	0.40142	0.77798	3	1671	-0.21852	0.463669	2	1283	0.45903	0.914802	2	1719	-0.4121	0.494404	3	1305	0.33438	0.778485
RVBD2771c:RVBD2771c	5	NonEssential	0	3283	0	1	2	1833	0.25416	0.924813	0	3551	0	1	2	1358	0.42922	0.908113	1	3029	-0.15522	1	1	1438	0.584	0.81345
RVBD2772c:RVBD2772c	36	NonEssential	9	402	-0.74459	0.00348	12	1252	0.31276	0.796299	8	403	-0.82208	0.002526	12	1368	0.33486	0.934285	8	581	-0.75985	0.016533	11	1807	0.36346	0.911732
RVBD2773c:dapB	58	NonEssential	16	2573	-0.22272	0.689415	11	2981	0.22602	1	17	2309	-0.24728	0.488282	9	3458	0.36891	1	15	2691	-0.25764	0.686392	10	3433	0.41131	1
RVBD2774c:RVBD2774c	7	NonEssential	2	1861	-0.33115	0.569481	2	572	0.8844	0.289583	2	2256	-0.2915	0.701575	4	507	0.48365	0.298343	2	2522	-0.24588	0.805477	3	406	0.78098	0.061215
RVBD2775:RVBD2775	11	NonEssential	6	855	-0.22954	0.154051	2	2260	0.29455	1	5	1207	-0.25656	0.288865	3	2282	0.2521	1	4	1510	-0.30263	0.400859	2	3168	0.21265	1
RVBD2776c:RVBD2776c	11	NonEssential	5	895	-0.26659	0.179569	2	3187	0.21091	1	4	1344	-0.28532	0.34526	3	2414	0.20928	1	3	1165	-0.43597	0.268136	2	3204	0.19766	1
RVBD2777c:RVBD2777c	14	NonEssential	5	1922	-0.25947	0.525201	6	1020	0.39262	0.672604	2	3132	-0.20845	1	7	591	0.68169	0.401943	4	2481	-0.25523	0.788223	7	688	0.51566	0.308896
RVBD2778c:RVBD2778c	5	NonEssential	3	674	-0.381	0.112894	1	1791	0.34808	0.921319	4	489	-0.50499	0.028598	1	2526	0.19879	1	4	522	-0.36912	0.032102	1	2442	0.23789	1
RVBD2779c:RVBD2779c	7	NonEssential	2	2135	-0.29487	0.639939	0	3685	0	1	2	2086	-0.29047	0.652036	0	3560	0	1	2	1695	-0.35307	0.499673	0	3717	0	1
RVBD2780:ald	9	NonEssential	6	297	-0.36514	0.00177	0	3663	0	1	6	368	-0.33262	0.005892	2	2890	0.15498	1	5	573	-0.33004	0.052861	1	3252	0.23171	1
RVBD2781c:RVBD2781c	7	NonEssential	2	2304	-0.16962	0.708763	0	3583	0	1	1	2742	-0.17434	0.917464	2	2280	0.34042	1	2	1898	-0.32903	0.60174	3	1561	0.16929	0.866083
RVBD2782c:pepR	6	NonEssential	3	397	-0.54441	0.011401	0	3410	0	1	4	446	-0.52522	0.022603	0	3475	0	1	5	395	-0.57544	0.007681	0	3809	0	1
RVBD2783c:gpsI	115	Essential	18	3707	-0.29814	1	44	857	0.36467	0.400207	15	3896	-0.29769	1	43	833	0.37036	0.444098	13	3896	-0.24942	1	45	685	0.4413	0.085063
RVBD2784c:lppU	4	NonEssential	3	516	-0.35698	0.049872	1	948	0.73743	0.619687	3	382	-0.40206	0.008287	1	907	0.80824	0.663187	3	417	-0.38068	0.013586	1	1039	0.78463	0.60735
RVBD2785c:rpsO
RVBD2786c:ribF	48	Essential	2	3745	-0.27326	1	40	53	0.87058	2.7e-05	2	3699	-0.28885	1	36	68	0.96802	2.6e-05	1	3922	-0.21	1	38	60	1.084	2.1e-05
RVBD2787:RVBD2787	18	NonEssential	4	1648	-0.25266	0.421446	5	2224	0.18816	1	4	1115	-0.28502	0.233157	3	2441	0.39778	1	5	1035	-0.27343	0.186188	4	2630	0.33018	1
RVBD2788:sirR	5	NonEssential	2	561	-0.41209	0.064397	2	2020	0.26706	0.970737	2	962	-0.45229	0.206231	3	764	0.24345	0.539374	2	735	-0.46749	0.117654	3	751	0.24351	0.365153
RVBD2789c:fadE21	6	NonEssential	3	798	-0.28698	0.16687	0	3564	0	1	4	754	-0.29426	0.129811	0	3735	0	1	3	694	-0.32506	0.080735	1	3241	0.24401	1
RVBD2790c:ltp1	6	NonEssential	2	1108	-0.32739	0.22941	3	1140	0.18891	0.744906	1	1393	-0.40138	0.384599	4	676	0.20387	0.467783	1	1089	-0.50207	0.243437	5	403	0.21767	0.060015
RVBD2791c:RVBD2791c	6	NonEssential	3	1429	-0.2055	0.377285	0	3261	0	1	2	1695	-0.3521	0.513442	0	3265	0	1	2	2210	-0.2977	0.698705	1	2811	0.24316	1
RVBD2792c:RVBD2792c	7	NonEssential	0	3342	0	1	3	1819	0.19115	0.969996	0	3622	0	1	3	1604	0.26618	0.983648	1	3116	-0.25452	1	2	2266	0.33753	0.989878
RVBD2793c:truB	6	NonEssential	1	2583	-0.42161	0.8351	4	404	0.51683	0.141083	1	2733	-0.39495	0.882964	3	436	0.50444	0.193366	2	2167	-0.30304	0.678663	3	770	0.58731	0.403483
RVBD2794c:pptT	78	Essential	9	3435	-0.25431	1	32	668	0.35038	0.293237	7	3716	-0.2467	1	30	481	0.36785	0.152324	15	3594	-0.23522	1	32	719	0.39586	0.1205
RVBD2795c:RVBD2795c	9	NonEssential	0	3668	0	1	5	779	0.43962	0.484326	1	3466	-0.27614	1	2	1769	0.45316	1	0	3559	0	1	5	748	0.42402	0.365153
RVBD2796c:lppV	6	NonEssential	3	650	-0.34619	0.082928	0	3675	0	1	2	1313	-0.32917	0.344233	0	3617	0	1	1	1217	-0.50713	0.292306	2	2351	0.24448	1
RVBD2797c:RVBD2797c	11	NonEssential	5	992	-0.25253	0.201482	2	2735	0.29239	1	4	1080	-0.38426	0.24183	1	2756	0.37729	1	8	361	-0.23454	0.004399	1	2766	0.40372	1
RVBD2798c:RVBD2798c	4	NonEssential	3	886	-0.18972	0.184609	1	2440	0.20736	0.990032	3	755	-0.26431	0.130938	1	2518	0.18469	1	2	1053	-0.3321	0.244016	1	2571	0.1874	1
RVBD2799:RVBD2799	8	NonEssential	2	2687	-0.19762	0.885626	4	1333	0.29725	0.831512	2	2815	-0.13491	0.946018	3	1244	0.32586	0.887644	3	2044	-0.21291	0.664409	2	2103	0.32682	0.982329
RVBD2800:RVBD2800	17	NonEssential	4	2350	-0.23784	0.751612	4	2330	0.44119	1	4	2586	-0.22248	0.845309	2	2239	0.51312	1	6	1517	-0.26805	0.388791	3	1931	0.30903	0.942256
RVBD2801A:mazE9	5	NonEssential	0	3787	0	1	5	303	0.29224	0.01938	0	3626	0	1	4	323	0.54344	0.030681	0	3613	0	1	4	440	0.44102	0.08209
RVBD2801c:RVBD2801c	4	NonEssential	2	547	-0.48465	0.052998	1	1560	0.46952	0.844262	2	1862	-0.26221	0.577027	1	1016	0.72293	0.729714	2	1328	-0.27584	0.34345	1	1342	0.60915	0.758571
RVBD2802c:RVBD2802c	7	NonEssential	1	2360	-0.34936	0.737331	1	3370	0.22839	1	1	2384	-0.30948	0.752355	4	935	0.22745	0.701293	3	1600	-0.18054	0.447463	4	893	0.32564	0.477592
RVBD2803:RVBD2803	7	NonEssential	3	1709	-0.19874	0.495468	2	781	0.71686	0.496396	2	1531	-0.26767	0.427929	2	863	0.70394	0.651924	5	502	-0.27908	0.02545	2	1232	0.6318	0.733294
RVBD2804c:RVBD2804c	7	NonEssential	0	3490	0	1	4	899	0.24558	0.58668	2	2495	-0.24969	0.799466	2	2016	0.30767	1	1	3198	-0.24382	1	2	2452	0.29199	1
RVBD2805:RVBD2805	4	NonEssential	1	1355	-0.45066	0.344352	1	2533	0.21937	0.999908	1	1736	-0.36744	0.515716	1	1873	0.39805	0.999539	1	2028	-0.30209	0.637251	2	1126	0.33322	0.651428
RVBD2806:RVBD2806	6	NonEssential	2	679	-0.49088	0.094899	1	3000	0.14556	1	4	692	-0.3288	0.108433	0	3282	0	1	2	986	-0.36814	0.224025	0	3766	0	1
RVBD2807:RVBD2807	9	NonEssential	2	1200	-0.43125	0.269028	5	639	0.28487	0.357673	2	2311	-0.31217	0.741927	3	1575	0.37637	0.992671	2	1987	-0.36959	0.605828	5	996	0.24002	0.589685
RVBD2808:RVBD2808	7	NonEssential	2	1335	-0.25797	0.312187	2	2566	0.2192	1	2	2230	-0.21015	0.696796	3	1566	0.19622	0.967023	2	2341	-0.18465	0.732532	2	1898	0.30808	0.938504
RVBD2809:RVBD2809	4	NonEssential	1	2207	-0.20946	0.638061	1	598	0.63828	0.290982	1	1894	-0.26842	0.596736	1	629	0.65592	0.398503	1	1391	-0.37398	0.360717	1	610	0.78041	0.229121
RVBD2810c:RVBD2810c	6	NonEssential	3	912	-0.3283	0.190888	1	3129	0.14403	1	3	708	-0.35864	0.111095	1	3074	0.22755	1	3	712	-0.45637	0.10805	1	2669	0.39748	1
RVBD2811:RVBD2811	5	NonEssential	3	505	-0.34346	0.048648	1	2915	0.22674	1	2	1070	-0.34323	0.256101	0	3441	0	1	2	1070	-0.27454	0.248115	0	3691	0	1
RVBD2812:RVBD2812	14	NonEssential	8	598	-0.2929	0.053791	2	1467	0.52559	0.907009	6	1027	-0.29836	0.217672	3	1576	0.49223	0.99793	5	1210	-0.43196	0.278494	2	1948	0.49957	0.954853
RVBD2813:RVBD2813	7	NonEssential	2	2643	-0.16496	0.873162	1	2477	0.42619	1	1	3039	-0.18034	0.983206	2	2065	0.39752	1	2	2266	-0.21198	0.71242	2	2498	0.25491	1
RVBD2816c:RVBD2816c	7	NonEssential	1	2857	-0.26312	0.923136	2	2640	0.19927	1	2	1939	-0.33823	0.608196	3	1542	0.19348	0.956883	1	2498	-0.38357	0.795396	2	2117	0.31231	0.967424
RVBD2817c:RVBD2817c	11	NonEssential	3	1594	-0.29189	0.404447	2	3072	0.14761	1	2	2461	-0.27241	0.793977	2	2863	0.17656	1	4	1696	-0.30603	0.473274	1	3419	0.16929	1
RVBD2818c:RVBD2818c	13	NonEssential	3	1688	-0.34076	0.436924	6	1008	0.28659	0.665093	1	2542	-0.31978	0.835357	8	464	0.29792	0.206943	1	2406	-0.35317	0.77382	6	774	0.34088	0.355035
RVBD2819c:RVBD2819c	11	NonEssential	4	1936	-0.18094	0.577358	4	2055	0.2188	1	3	2258	-0.25581	0.706523	3	2647	0.25189	1	4	1621	-0.24399	0.447819	3	2417	0.20272	1
RVBD2820c:RVBD2820c	14	NonEssential	1	3236	-0.21506	1	11	245	0.25603	0.002826	1	3489	-0.15301	1	8	529	0.31393	0.30936	1	3353	-0.20616	1	7	869	0.31022	0.435139
RVBD2821c:RVBD2821c	9	NonEssential	1	3203	-0.20571	1	3	2289	0.18234	1	1	3244	-0.21803	1	3	1922	0.34305	1	0	3555	0	1	3	2288	0.20947	1
RVBD2822c:RVBD2822c	5	NonEssential	0	3630	0	1	2	940	0.67115	0.616493	0	3534	0	1	1	2080	0.58407	1	0	3491	0	1	3	980	0.46439	0.555832
RVBD2823c:RVBD2823c	28	NonEssential	3	3103	-0.1862	1	11	1103	0.35424	0.728533	6	3043	-0.23027	1	12	736	0.3548	0.555334	5	2899	-0.25818	0.956247	12	1071	0.29239	0.542606
RVBD2824c:RVBD2824c	8	NonEssential	2	1338	-0.2628	0.338752	3	1281	0.32023	0.827291	3	1149	-0.22081	0.274574	3	895	0.43204	0.669154	3	2105	-0.13897	0.698616	4	1078	0.32142	0.623666
RVBD2825c:RVBD2825c	4	NonEssential	0	3674	0	1	4	391	0.38304	0.113576	0	3615	0	1	2	1128	0.40781	0.775895	0	3704	0	1	4	365	0.46527	0.028557
RVBD2826c:RVBD2826c	5	NonEssential	2	648	-0.50332	0.105372	2	632	0.4655	0.364428	2	627	-0.52123	0.080858	2	801	0.43458	0.570491	2	515	-0.64237	0.029235	2	1174	0.40992	0.721564
RVBD2827c:RVBD2827c	80	NonEssential	36	296	-0.28997	2.2e-05	14	1864	0.28767	0.9651	37	299	-0.29864	2e-05	13	1987	0.3435	1	32	450	-0.36233	0.000959	13	2476	0.34374	1
RVBD2828A:RVBD2828A	2	NonEssential	2	893	-0.24142	0.202535	0	3371	0	1	1	2294	-0.17697	0.702868	0	3062	0	1	2	804	-0.42365	0.146317	0	3375	0	1
RVBD2828c:RVBD2828c	4	NonEssential	2	1537	-0.33262	0.409019	1	2545	0.2175	1	1	2535	-0.24592	0.775097	1	1677	0.45786	0.971077	1	2388	-0.28599	0.707058	1	2295	0.30241	0.959042
RVBD2829c:RVBD2829c	5	NonEssential	2	2099	-0.19136	0.629134	2	1738	0.25665	0.910381	0	3122	0	1	2	2041	0.20575	1	2	2096	-0.23524	0.675246	2	1880	0.2354	0.911381
RVBD2830c:vapB22	6	NonEssential	3	1253	-0.23359	0.277981	1	2628	0.22911	1	2	1706	-0.32439	0.516684	1	2674	0.21975	1	2	2180	-0.29367	0.679411	2	1924	0.2471	0.921469
RVBD2831:echA16	7	NonEssential	3	1092	-0.22948	0.248413	2	1096	0.49247	0.749922	3	1809	-0.16719	0.544797	3	576	0.55716	0.339879	3	1326	-0.18878	0.333555	3	925	0.45701	0.496957
RVBD2832c:ugpC	9	NonEssential	3	2057	-0.28573	0.615665	2	2549	0.28932	1	2	2330	-0.47957	0.756484	2	2407	0.32177	1	1	2913	-0.29389	0.981088	3	1704	0.27603	0.911732
RVBD2833c:ugpB	16	NonEssential	5	2190	-0.20165	0.662333	2	1714	0.4532	0.969996	6	1265	-0.27446	0.299312	3	1974	0.29763	1	6	1538	-0.25271	0.381626	5	2215	0.45546	1
RVBD2834c:ugpE	13	NonEssential	2	2921	-0.20576	0.992005	2	3271	0.22271	1	2	3148	-0.18197	1	1	3732	0.18665	1	2	3107	-0.18803	1	2	3431	0.28189	1
RVBD2835c:ugpA	7	NonEssential	1	3074	-0.24514	0.980064	2	744	0.61596	0.459004	2	2393	-0.23751	0.760354	2	847	0.64745	0.639317	1	2836	-0.33926	0.924524	2	999	0.71693	0.56751
RVBD2836c:dinF	12	NonEssential	0	3637	0	1	2	2604	0.38326	1	3	2773	-0.14591	0.93435	3	2699	0.22531	1	2	2874	-0.34188	0.969861	4	1606	0.3453	0.886692
RVBD2837c:RVBD2837c	5	Essential	3	1219	-0.27016	0.300232	1	2982	0.26221	1	3	814	-0.38303	0.142191	1	2622	0.41549	1	2	1951	-0.29908	0.606437	1	2686	0.4199	1
RVBD2838c:rbfA	6	NonEssential	3	870	-0.46824	0.185492	0	3665	0	1	5	467	-0.43907	0.028964	0	3824	0	1	6	276	-0.37516	0.000798	0	3887	0	1
RVBD2839c:infB	130	Essential	94	17	-0.69361	2.2e-05	8	2317	0.64523	1	96	17	-0.68136	2e-05	6	2332	0.73377	1	94	17	-0.69273	1.9e-05	9	2739	0.46905	1
RVBD2840c:RVBD2840c
RVBD2841c:nusA	65	Essential	4	3743	-0.27761	1	20	2478	0.38808	1	6	3801	-0.29318	1	16	2702	0.38152	1	7	3777	-0.35057	1	24	1458	0.324	0.666193
RVBD2842c:RVBD2842c	6	Essential	0	3628	0	1	1	3151	0.32566	1	0	3620	0	1	4	737	0.31691	0.54536	0	3748	0	1	5	380	0.54812	0.035035
RVBD2843:RVBD2843	8	NonEssential	8	118	-0.77433	2.2e-05	0	3973	0	1	8	164	-0.56654	2e-05	0	3955	0	1	6	208	-0.78599	1.9e-05	1	3404	0.24232	1
RVBD2844:RVBD2844	6	NonEssential	5	163	-0.69595	2.2e-05	0	3866	0	1	6	169	-0.81068	2e-05	0	3945	0	1	6	219	-0.67888	1.9e-05	0	3915	0	1
RVBD2845c:proS	90	Essential	13	3689	-0.25512	1	51	100	0.65296	2.7e-05	15	3736	-0.26633	1	52	113	0.7308	2.6e-05	21	3131	-0.28761	0.84149	51	89	0.89853	2.1e-05
RVBD2846c:efpA	68	Essential	3	3415	-0.49333	1	52	63	0.64023	2.7e-05	6	2612	-0.29881	0.617732	48	77	0.52326	2.6e-05	5	3431	-0.44519	1	50	94	0.66994	2.1e-05
RVBD2847c:cysG	104	NonEssential	18	3265	-0.2558	0.97539	31	1803	0.25343	0.941399	13	3549	-0.21599	1	34	946	0.32315	0.553269	8	3211	-0.27788	0.867716	44	530	0.31934	0.022975
RVBD2848c:cobB	9	NonEssential	3	1358	-0.2988	0.318855	3	1680	0.24004	0.939355	4	1397	-0.2094	0.371909	3	1774	0.25156	1	5	746	-0.29059	0.089435	2	2537	0.24338	1
RVBD2849c:cobO	6	NonEssential	1	2603	-0.24261	0.837486	4	542	0.58572	0.260418	0	3255	0	1	4	406	0.8191	0.115626	0	3722	0	1	3	396	1.2894	0.051688
RVBD2850c:RVBD2850c	8	NonEssential	1	2479	-0.40617	0.786252	0	3549	0	1	2	2180	-0.25168	0.706523	1	2709	0.52193	1	4	1304	-0.17651	0.348071	1	3392	0.21081	1
RVBD2851c:RVBD2851c	5	NonEssential	3	1133	-0.15802	0.255805	1	1544	0.37948	0.867636	2	2184	-0.18535	0.704382	1	1336	0.4618	0.901639	2	1768	-0.26199	0.50918	2	1338	0.31191	0.779703
RVBD2852c:mqo	16	NonEssential	1	3673	-0.17356	1	6	1171	0.33218	0.765927	3	3078	-0.18268	1	5	1928	0.34093	1	1	3361	-0.73346	1	8	926	0.27497	0.498438
RVBD2853:PE-PGRS48	8	NonEssential	2	1807	-0.33992	0.517462	2	2407	0.20424	1	3	1551	-0.20406	0.432787	1	3198	0.23516	1	2	1576	-0.33747	0.432332	2	2597	0.19252	1
RVBD2854:RVBD2854	16	NonEssential	12	205	-0.28901	6.3e-05	0	3928	0	1	12	211	-0.38491	2e-05	0	3914	0	1	12	246	-0.27808	5.7e-05	0	3903	0	1
RVBD2855:mtr	9	NonEssential	5	788	-0.23921	0.126776	2	2710	0.24902	1	4	1558	-0.18401	0.442812	2	2830	0.24224	1	5	569	-0.25599	0.051272	2	1691	0.44985	0.910922
RVBD2856:nicT	13	NonEssential	3	2477	-0.24575	0.80917	3	1137	0.22816	0.755255	1	2770	-0.32297	0.934289	4	991	0.34409	0.742913	1	3259	-0.22426	1	4	1110	0.40486	0.657055
RVBD2856A:RVBD2856A	4	NonEssential	0	3047	0	1	1	2246	0.32779	0.973089	0	3114	0	1	0	3009	0	1	0	3053	0	1	2	1582	0.2953	0.832996
RVBD2856B:RVBD2856B	5	NonEssential	4	552	-0.21455	0.063306	0	3670	0	1	1	2559	-0.18009	0.809192	0	3594	0	1	4	622	-0.20284	0.077919	0	3664	0	1
RVBD2857c:RVBD2857c	5	NonEssential	2	1053	-0.29172	0.215954	3	921	0.24984	0.596405	2	2066	-0.20959	0.63569	3	1044	0.20917	0.775895	2	2066	-0.19621	0.659674	3	1166	0.24472	0.705643
RVBD2858c:aldC	11	NonEssential	2	2994	-0.22925	0.995823	2	2718	0.25915	1	4	2097	-0.21196	0.656072	2	2497	0.38159	1	4	1899	-0.23219	0.548512	3	2419	0.28093	1
RVBD2859c:RVBD2859c	5	NonEssential	1	2320	-0.33115	0.731199	0	3339	0	1	1	2470	-0.31428	0.770879	1	2877	0.23444	1	2	2095	-0.26728	0.67413	1	3002	0.19929	1
RVBD2860c:glnA4	8	NonEssential	3	1759	-0.22771	0.495468	1	3448	0.12327	1	3	1834	-0.27818	0.536525	1	2880	0.25615	1	1	1641	-0.41327	0.443924	1	2627	0.34289	1
RVBD2861c:mapB	6	NonEssential	2	2346	-0.12785	0.743735	4	596	0.43586	0.29339	0	3611	0	1	4	368	0.50556	0.06329	0	3586	0	1	4	362	0.78339	0.023827
RVBD2862A:vapB23	7	NonEssential	4	924	-0.24378	0.193406	1	2130	0.56272	0.990032	2	1662	-0.36002	0.475506	1	1797	0.70231	1	4	842	-0.35032	0.149174	1	2510	0.49129	1
RVBD2862c:RVBD2862c	6	NonEssential	2	1864	-0.23165	0.541528	1	2581	0.27866	1	2	2083	-0.21426	0.632066	2	1890	0.2599	1	2	1634	-0.31084	0.495393	1	2595	0.43984	1
RVBD2863:vapC23	5	NonEssential	3	1157	-0.33407	0.266509	0	3435	0	1	1	1646	-0.31135	0.468989	3	1110	0.30177	0.809393	2	1520	-0.29182	0.438261	2	2148	0.36178	0.98051
RVBD2864c:RVBD2864c	9	NonEssential	3	1846	-0.29118	0.537725	1	3018	0.33272	1	7	287	-0.34392	0.001081	0	3685	0	1	5	737	-0.38421	0.086248	1	3182	0.31963	1
RVBD2865:relF	3	NonEssential	0	2974	0	1	2	1126	0.31112	0.698338	0	3439	0	1	1	1311	0.46939	0.867774	0	3249	0	1	1	1210	0.55478	0.702695
RVBD2866:relG	4	NonEssential	1	2396	-0.27279	0.704808	1	2005	0.40033	0.954261	2	1589	-0.25345	0.462073	1	1518	0.58462	0.934762	2	1688	-0.18782	0.505625	1	1445	0.65861	0.793539
RVBD2867c:RVBD2867c	5	NonEssential	1	2985	-0.30942	0.951889	3	1041	0.15054	0.684515	1	2959	-0.16553	0.95078	2	2002	0.19685	1	1	2611	-0.53886	0.802967	3	902	0.23306	0.51163
RVBD2868c:gcpE	49	Essential	9	3015	-0.30692	0.950686	14	1762	0.26844	0.970737	10	2784	-0.35757	0.795372	13	2077	0.31007	1	11	3002	-0.28378	0.930865	11	1625	0.35631	0.82667
RVBD2869c:rip	15	NonEssential	5	2052	-0.27248	0.579892	2	2393	0.66486	1	6	1408	-0.32206	0.346988	1	2060	1.2195	1	6	1407	-0.28193	0.341533	2	2023	0.8859	0.973234
RVBD2870c:dxr	93	Essential	57	66	-0.44551	2.2e-05	7	2631	0.26406	1	66	31	-0.61377	2e-05	6	2440	0.24801	1	69	22	-0.72974	1.9e-05	6	2966	0.27219	1
RVBD2871:vapB43	6	NonEssential	0	3586	0	1	4	546	0.27342	0.261665	0	3554	0	1	4	649	0.2639	0.444098	0	3391	0	1	3	679	0.43256	0.318992
RVBD2872:vapC43	5	NonEssential	1	2963	-0.14999	0.945481	2	1540	0.38253	0.865046	2	1961	-0.25297	0.601198	2	1238	0.42921	0.855977	2	1672	-0.26628	0.482044	2	1366	0.36883	0.796752
RVBD2873:mpt83	8	NonEssential	2	1411	-0.29966	0.359121	2	1586	0.36559	0.907009	3	1261	-0.25557	0.325648	3	1512	0.33305	0.956883	3	1202	-0.43381	0.298508	3	1429	0.25989	0.831057
RVBD2873A:RVBD2873A	5	NonEssential	1	2653	-0.21038	0.81465	0	3315	0	1	1	2399	-0.30144	0.756484	1	2508	0.45019	1	1	2685	-0.24198	0.820906	1	2741	0.37497	1
RVBD2874:dipZ	19	NonEssential	4	1962	-0.26849	0.517658	6	2256	0.25669	1	7	1817	-0.22842	0.489388	5	2313	0.31017	1	6	1681	-0.24515	0.439149	6	1952	0.27977	0.959042
RVBD2875:mpt70	6	NonEssential	1	3094	-0.17275	0.993898	2	1499	0.43981	0.883147	0	3473	0	1	3	1280	0.29755	0.885233	1	2756	-0.2986	0.873279	2	1427	0.51515	0.81345
RVBD2876:RVBD2876	6	NonEssential	2	1656	-0.29369	0.492839	2	2354	0.13401	1	4	722	-0.2319	0.115887	2	2306	0.15572	1	1	2385	-0.24959	0.776585	2	2422	0.13868	1
RVBD2877c:RVBD2877c	6	NonEssential	1	2540	-0.25954	0.822216	1	2985	0.16759	1	1	2951	-0.18946	0.939387	2	2094	0.27694	1	0	3275	0	1	3	1448	0.16374	0.834652
RVBD2878c:mpt53	7	NonEssential	2	1323	-0.37843	0.310367	2	2610	0.19151	1	2	1489	-0.32779	0.398253	3	1231	0.2482	0.867774	3	1086	-0.3448	0.281297	1	3054	0.25344	1
RVBD2881c:cdsA	138	Essential	2	3951	-0.2867	1	122	6	0.66664	2.7e-05	2	3980	-0.2639	1	129	5	0.71902	2.6e-05	2	4007	-0.16947	1	126	7	0.70411	2.1e-05
RVBD2882c:frr	20	NonEssential	18	84	-0.84952	2.2e-05	0	3886	0	1	17	79	-1.1508	2e-05	0	3892	0	1	16	124	-0.97568	1.9e-05	0	3949	0	1
RVBD2883c:pyrH	74	Essential	57	23	-0.77414	2.2e-05	3	3624	0.54868	1	62	16	-0.95104	2e-05	2	3818	0.45024	1	61	16	-0.86884	1.9e-05	4	3919	0.4743	1
RVBD2884:RVBD2884	7	NonEssential	1	2812	-0.17943	0.910231	3	1417	0.32739	0.831512	1	1680	-0.39135	0.48105	3	785	0.34746	0.57304	1	2165	-0.30258	0.669841	5	575	0.21594	0.207008
RVBD2885c:RVBD2885c	7	NonEssential	3	1486	-0.17276	0.371284	0	3567	0	1	3	1827	-0.18164	0.559347	0	3706	0	1	2	2593	-0.13375	0.841398	1	3115	0.20924	1
RVBD2886c:RVBD2886c	7	NonEssential	2	1963	-0.24595	0.596076	1	824	0.75818	0.520209	2	2510	-0.19168	0.807793	1	757	0.87031	0.54536	3	1846	-0.22709	0.574691	1	953	0.80852	0.523058
RVBD2887:RVBD2887	8	NonEssential	6	267	-0.5607	0.000742	1	2183	0.3521	1	5	329	-0.65575	0.004089	1	2045	0.40196	1	5	253	-0.74963	0.000199	1	1903	0.46924	0.93452
RVBD2888c:amiC	13	NonEssential	3	2406	-0.34399	0.798108	5	1777	0.21088	0.970737	3	1888	-0.27184	0.548667	2	3380	0.17001	1	3	2695	-0.26237	0.864868	3	2896	0.19383	1
RVBD2889c:tsf	44	Essential	6	3199	-0.2706	1	20	485	0.48194	0.153094	5	3108	-0.25506	0.978235	21	409	0.44525	0.090003	6	3261	-0.3257	1	19	702	0.44019	0.183798
RVBD2890c:rpsB	28	Essential	8	2364	-0.28171	0.661671	6	2912	0.29355	1	6	3079	-0.23708	1	9	2135	0.33867	1	4	3186	-0.24636	1	13	462	0.52854	0.055254
RVBD2891:RVBD2891	6	NonEssential	2	2376	-0.18715	0.761474	0	3769	0	1	2	1529	-0.27199	0.444086	0	3653	0	1	1	2415	-0.26237	0.792765	0	3412	0	1
RVBD2892c:PPE45	5	NonEssential	0	3158	0	1	2	2094	0.16982	0.979467	1	3035	-0.14317	0.985911	1	2977	0.1183	1	0	3173	0	1	0	3124	0	1
RVBD2893:RVBD2893	7	NonEssential	3	769	-0.34777	0.138297	0	3426	0	1	4	1093	-0.28978	0.282092	1	3186	0.13069	1	4	820	-0.36116	0.140782	1	2574	0.2832	1
RVBD2894c:xerC	5	NonEssential	0	3782	0	1	5	310	0.32618	0.022125	0	3430	0	1	4	500	0.25805	0.258151	0	3385	0	1	3	967	0.20742	0.553544
RVBD2895c:viuB	5	NonEssential	2	1029	-0.6154	0.206589	2	1997	0.20115	0.9655	2	1612	-0.42845	0.458614	1	2504	0.40839	1	1	1890	-0.53091	0.555919	2	2100	0.20433	0.959042
RVBD2896c:RVBD2896c	6	NonEssential	2	1823	-0.26811	0.53329	2	1660	0.39493	0.919614	2	1860	-0.19774	0.552205	1	1446	0.59335	0.955867	2	1820	-0.27162	0.544683	1	1277	0.70244	0.764154
RVBD2897c:RVBD2897c	11	NonEssential	3	2593	-0.18076	0.856825	0	3697	0	1	2	3001	-0.18883	1	1	3516	0.18853	1	2	3001	-0.22972	1	3	2660	0.2085	1
RVBD2899c:fdhD	9	NonEssential	2	2648	-0.38002	0.85414	3	1434	0.51667	0.850568	0	3751	0	1	3	1755	0.29351	1	1	3063	-0.57584	1	3	1344	0.31036	0.775217
RVBD2900c:fdhF	15	NonEssential	3	2777	-0.2353	0.928096	4	736	0.59747	0.459004	5	2008	-0.32138	0.577602	4	948	0.45521	0.729121	2	3081	-0.27948	1	5	958	0.34169	0.55025
RVBD2901c:RVBD2901c	2	NonEssential	2	193	-0.89305	2.2e-05	0	3926	0	1	2	204	-0.95455	2e-05	0	3931	0	1	2	199	-1.1224	1.9e-05	0	3935	0	1
RVBD2902c:rnhB	5	NonEssential	3	434	-0.60433	0.018988	1	2027	0.41656	0.970737	3	383	-0.7815	0.009795	1	1805	0.4977	0.99793	3	336	-0.92051	0.00486	1	2335	0.37075	0.991433
RVBD2903c:lepB	91	Essential	31	818	-0.26891	0.013933	19	3429	0.32511	1	40	319	-0.3698	5.8e-05	13	3225	0.27642	1	43	238	-0.35862	1.9e-05	12	3331	0.25905	1
RVBD2904c:rplS	6	Essential	3	412	-0.56757	0.014625	1	2796	0.47394	1	3	437	-0.83054	0.017332	1	3122	0.3107	1	4	565	-0.5473	0.043597	1	2625	0.58696	1
RVBD2905:lppW	9	NonEssential	1	3001	-0.29801	1	2	1218	0.78562	0.788619	2	2802	-0.17749	0.933465	3	1448	0.67714	0.957351	2	2459	-0.21629	0.801839	2	2104	0.45415	0.978782
RVBD2906c:trmD	90	Essential	47	120	-0.38279	2.2e-05	11	3381	0.38062	1	53	76	-0.50015	2e-05	10	3333	0.38458	1	62	60	-0.52328	1.9e-05	10	3474	0.41495	1
RVBD2907c:rimM	31	Essential	6	2779	-0.24943	0.903799	11	1505	0.31067	0.899387	6	2912	-0.20039	0.935931	10	1802	0.28759	1	7	2619	-0.28373	0.774034	10	1644	0.29502	0.880697
RVBD2908c:RVBD2908c	5	NonEssential	0	3818	0	1	5	277	0.48331	0.009953	0	3685	0	1	4	466	0.29944	0.203427	0	3720	0	1	5	352	0.57653	0.023245
RVBD2909c:rpsP	10	Essential	1	3421	-0.21684	1	7	294	0.8685	0.013239	0	3784	0	1	9	212	0.9666	0.001073	0	3816	0	1	8	243	1.0463	0.000359
RVBD2910c:RVBD2910c	9	NonEssential	1	2875	-0.19024	0.951889	6	519	0.19862	0.261665	0	3602	0	1	3	934	0.4626	0.698278	0	3481	0	1	3	615	0.44892	0.239239
RVBD2911:dacB2	5	NonEssential	0	3044	0	0.985898	2	919	0.32835	0.596405	0	3302	0	1	2	1173	0.27737	0.838224	1	2548	-0.30783	0.778441	3	1083	0.19425	0.63887
RVBD2912c:RVBD2912c	7	NonEssential	2	2559	-0.19763	0.830933	1	2259	0.44805	0.999908	2	1887	-0.25372	0.596505	1	2186	0.48813	1	2	2089	-0.23483	0.660242	1	2456	0.43766	1
RVBD2913c:RVBD2913c	20	NonEssential	3	2448	-0.24618	0.791562	6	2000	0.30526	1	3	2057	-0.30748	0.576407	8	1001	0.28578	0.773938	3	3309	-0.16535	1	8	1472	0.27737	0.81345
RVBD2914c:pknI	19	NonEssential	3	2621	-0.27225	0.859379	7	1627	0.33767	0.948523	4	1948	-0.42584	0.519256	6	1456	0.26272	0.965138	3	2168	-0.24842	0.635989	4	1662	0.22897	0.891944
RVBD2915c:RVBD2915c	8	NonEssential	2	1535	-0.36983	0.404673	2	2507	0.32685	1	2	1978	-0.31108	0.606831	0	3525	0	1	3	2013	-0.2102	0.641928	1	3325	0.24562	1
RVBD2916c:ffh	73	Essential	4	3380	-0.2231	1	54	52	0.75554	2.7e-05	4	3767	-0.27501	1	59	38	0.90241	2.6e-05	3	3855	-0.2068	1	62	35	1.0164	2.1e-05
RVBD2917:RVBD2917	13	NonEssential	5	1427	-0.23873	0.338752	3	2040	0.18318	0.998871	2	3301	-0.22871	1	2	2128	0.47114	1	3	2834	-0.21497	0.959751	3	2645	0.35284	1
RVBD2918c:glnD	7	NonEssential	2	1033	-0.33273	0.223303	1	2614	0.32009	1	3	1022	-0.30248	0.243483	1	3324	0.13332	1	2	1669	-0.32546	0.488788	1	3037	0.22468	1
RVBD2919c:glnB	4	NonEssential	1	715	-0.85607	0.124104	1	1744	0.4528	0.910852	2	931	-0.48115	0.219882	1	1880	0.42031	0.999794	2	974	-0.46273	0.22538	1	2192	0.35145	0.94154
RVBD2920c:amt	17	NonEssential	4	1920	-0.28183	0.510718	4	2359	0.54188	1	4	2376	-0.28772	0.730418	3	2943	0.41667	1	5	1972	-0.30128	0.577006	4	2730	0.32204	1
RVBD2921c:ftsY	60	Essential	2	3912	-0.21789	1	49	43	0.75342	2.7e-05	0	3994	0	1	51	29	0.84906	2.6e-05	1	3953	-0.21476	1	51	22	1.1151	2.1e-05
RVBD2922A:acyP	5	NonEssential	2	1739	-0.32311	0.480923	2	1217	0.55666	0.777591	2	899	-0.53557	0.175689	2	1115	0.6343	0.809393	2	1334	-0.41927	0.353386	1	1163	1.0272	0.702194
RVBD2922c:smc	12	NonEssential	1	3604	-0.17516	1	9	327	0.30025	0.030425	0	3813	0	1	9	299	0.37384	0.016073	0	3661	0	1	7	589	0.274	0.196397
RVBD2923c:RVBD2923c	5	NonEssential	1	2169	-0.606	0.661939	1	1294	0.65477	0.814711	2	2036	-0.3151	0.623344	1	1072	0.80319	0.793646	2	1950	-0.27902	0.604918	1	2119	0.42864	0.967424
RVBD2924c:fpg	6	NonEssential	1	1684	-0.44181	0.495468	1	2696	0.22831	1	2	1076	-0.55255	0.243772	1	2731	0.21902	1	3	880	-0.26279	0.197016	2	2283	0.16547	0.986971
RVBD2925c:rnc	68	Essential	12	3373	-0.33327	1	18	1843	0.26842	0.973089	18	1990	-0.44609	0.359834	20	2251	0.37283	1	21	1558	-0.42731	0.172126	20	1975	0.32972	0.912146
RVBD2926c:RVBD2926c	7	Essential	0	3453	0	1	3	1761	0.32097	0.954261	2	2441	-0.42375	0.777103	1	2985	0.33513	1	0	3337	0	1	1	3129	0.30417	1
RVBD2927c:RVBD2927c	22	Essential	15	157	-0.59539	2.2e-05	0	3949	0	1	16	154	-0.67459	2e-05	0	3920	0	1	17	126	-0.63689	1.9e-05	0	3924	0	1
RVBD2928:tesA	18	NonEssential	4	2733	-0.22353	0.907997	2	3306	0.35224	1	5	2458	-0.2602	0.759609	1	3375	0.52821	1	5	2474	-0.21079	0.764164	3	3154	0.21639	1
RVBD2929:RVBD2929	5	NonEssential	4	513	-0.25635	0.050333	1	2919	0.1249	1	4	561	-0.15534	0.05523	1	2747	0.15948	1	4	451	-0.31386	0.015903	1	2455	0.24271	1
RVBD2930:fadD26	10	NonEssential	0	3607	0	1	4	1620	0.20201	0.916761	1	3159	-0.40596	1	3	1999	0.26473	1	0	3724	0	1	3	1668	0.3481	0.899099
RVBD2931:ppsA	43	NonEssential	4	3730	-0.27746	1	5	3558	0.27607	1	7	3487	-0.24337	1	6	3563	0.2693	1	11	2818	-0.19705	0.827834	8	3698	0.20793	1
RVBD2932:ppsB	40	NonEssential	6	3418	-0.17544	1	11	2395	0.27993	1	6	3367	-0.25411	1	9	1936	0.4173	1	2	3755	-0.26475	1	13	1657	0.37991	0.849336
RVBD2933:ppsC	48	NonEssential	7	3438	-0.26958	1	12	2793	0.24981	1	9	3372	-0.22486	1	12	2834	0.33805	1	6	3664	-0.2399	1	16	2181	0.24727	0.978071
RVBD2934:ppsD	35	NonEssential	4	3422	-0.23385	1	9	1810	0.2489	0.973137	5	3491	-0.23283	1	6	2106	0.3407	1	4	3741	-0.21048	1	10	1937	0.22427	0.926458
RVBD2935:ppsE	44	NonEssential	5	3485	-0.24483	1	17	1184	0.33232	0.7278	4	3755	-0.22381	1	16	1151	0.33559	0.805348	4	3706	-0.20929	1	20	690	0.29472	0.16895
RVBD2936:drrA	12	NonEssential	2	3131	-0.17923	1	2	786	0.57159	0.492095	2	3063	-0.18355	1	3	798	0.18123	0.594089	2	3168	-0.13058	1	3	1004	0.2331	0.586805
RVBD2937:drrB	9	NonEssential	0	3713	0	1	5	470	0.24361	0.217282	2	2597	-0.315	0.844303	4	580	0.45754	0.359998	0	3626	0	1	5	833	0.32998	0.449768
RVBD2938:drrC	11	NonEssential	3	1501	-0.267	0.376241	3	2571	0.18029	1	3	1607	-0.1965	0.442591	5	1005	0.25253	0.757214	3	1087	-0.19859	0.246669	5	1290	0.28342	0.770821
RVBD2939:papA5	25	NonEssential	5	3194	-0.21864	1	6	3006	0.18506	1	6	2870	-0.25492	0.93895	3	3402	0.23294	1	6	2687	-0.2372	0.825749	5	3399	0.19099	1
RVBD2940c:mas	48	NonEssential	12	2869	-0.24664	0.875541	17	934	0.29901	0.58696	9	3452	-0.22237	1	12	906	0.58709	0.643458	9	3319	-0.27811	1	17	872	0.30946	0.273674
RVBD2941:fadD28	12	NonEssential	1	3026	-0.24345	1	2	2022	0.47896	0.993715	1	3454	-0.21784	1	2	2606	0.41881	1	3	2754	-0.20252	0.923642	2	3025	0.34982	1
RVBD2942:mmpL7	22	NonEssential	7	2176	-0.22469	0.596076	6	1619	0.39994	0.932568	7	2170	-0.2041	0.61078	6	1751	0.43445	1	6	2480	-0.23103	0.742222	7	2404	0.30091	1
RVBD2943:RVBD2943	10	NonEssential	3	1116	-0.30376	0.248413	2	3059	0.14356	1	4	1564	-0.25033	0.427929	0	3855	0	1	5	1057	-0.2503	0.24585	2	2647	0.28153	1
RVBD2945c:lppX	10	NonEssential	0	3502	0	1	2	3065	0.15072	1	2	3080	-0.14814	1	2	2929	0.23298	1	1	3203	-0.19891	1	2	3082	0.18294	1
RVBD2946c:pks1	20	NonEssential	4	1595	-0.49315	0.386414	6	1672	0.34188	0.956629	7	1553	-0.40068	0.385328	4	3199	0.33234	1	6	1693	-0.43226	0.425822	4	2869	0.39668	1
RVBD2947c:pks15	13	NonEssential	5	1592	-0.30004	0.400987	1	3218	0.25644	1	3	2595	-0.29495	0.848965	1	2976	0.32472	1	2	2138	-0.44123	0.653579	2	3278	0.19829	1
RVBD2948c:fadD22	23	NonEssential	9	1198	-0.2857	0.195182	6	2233	0.3671	1	9	1421	-0.25257	0.319495	5	2820	0.28933	1	7	1827	-0.26395	0.46918	8	2054	0.24077	0.980998
RVBD2949c:RVBD2949c	11	NonEssential	2	1470	-0.3434	0.365775	5	1034	0.23764	0.694594	2	1297	-0.37286	0.326887	6	638	0.28429	0.439041	3	1596	-0.25314	0.425847	5	986	0.28765	0.599773
RVBD2950c:fadD29	13	NonEssential	0	3800	0	1	4	1848	0.2508	0.976504	0	3792	0	1	6	972	0.34081	0.729121	0	3684	0	1	7	695	0.23447	0.297093
RVBD2951c:RVBD2951c	9	NonEssential	1	1971	-0.29497	0.581994	2	2749	0.31501	1	1	2489	-0.23624	0.814974	1	2743	0.4182	1	1	2403	-0.25236	0.782594	2	2465	0.32647	1
RVBD2952:RVBD2952	9	NonEssential	3	1530	-0.32986	0.389556	1	3024	0.27438	1	4	1162	-0.29507	0.278154	1	3408	0.17078	1	5	912	-0.46108	0.198227	1	3209	0.25664	1
RVBD2953:RVBD2953	15	NonEssential	3	2886	-0.21993	0.964678	2	3385	0.19609	1	4	2591	-0.25687	0.837731	2	3398	0.17841	1	4	2487	-0.23025	0.778441	5	2304	0.2124	1
RVBD2954c:RVBD2954c	16	NonEssential	6	813	-0.31595	0.114543	4	2522	0.28674	1	7	1227	-0.24727	0.278106	2	3246	0.21844	1	4	1823	-0.33291	0.505625	2	3600	0.17037	1
RVBD2955c:RVBD2955c	6	NonEssential	1	2671	-0.262	0.850899	3	1242	0.34825	0.770216	1	2063	-0.42695	0.622807	3	1092	0.35881	0.780271	1	2551	-0.31707	0.822578	4	750	0.3783	0.372263
RVBD2956:RVBD2956	15	NonEssential	4	2482	-0.21244	0.810712	4	2165	0.31966	1	3	2850	-0.19021	0.957208	4	2160	0.3564	1	5	2134	-0.26116	0.64624	4	2406	0.30647	1
RVBD2957:RVBD2957	9	NonEssential	7	329	-0.43305	0.00431	0	3762	0	1	6	407	-0.38054	0.010987	1	3422	0.15356	1	7	239	-0.37496	9.3e-05	1	3484	0.15464	1
RVBD2958c:RVBD2958c	16	NonEssential	5	1812	-0.2906	0.486096	2	3414	0.38765	1	5	1738	-0.27887	0.455033	2	3462	0.34798	1	3	2944	-0.30366	0.999893	2	2843	0.50544	1
RVBD2959c:RVBD2959c	6	NonEssential	1	2388	-0.32447	0.762754	0	3253	0	1	1	1835	-0.48905	0.546321	1	2921	0.15122	1	3	1303	-0.31121	0.333271	1	2800	0.18568	1
RVBD2960c:RVBD2960c	7	NonEssential	5	587	-0.18102	0.071676	1	2852	0.35888	1	2	1125	-0.44053	0.287425	1	3204	0.23277	1	2	2407	-0.2134	0.75889	0	3823	0	1
RVBD2961:RVBD2961	5	NonEssential	2	919	-0.38025	0.179457	0	3158	0	1	2	945	-0.38383	0.201594	1	2506	0.23088	1	2	1197	-0.40895	0.33273	1	2958	0.13434	1
RVBD2962c:RVBD2962c	18	NonEssential	5	2027	-0.24544	0.547486	6	1190	0.47073	0.770216	5	2148	-0.29295	0.633951	5	1288	0.49022	0.899443	4	2853	-0.23822	0.9518	5	1322	0.56318	0.764154
RVBD2963:RVBD2963	24	NonEssential	5	2483	-0.42087	0.789361	5	2342	0.35711	1	5	2835	-0.23392	0.93435	5	2530	0.33958	1	7	1673	-0.38004	0.411678	5	3073	0.2116	1
RVBD2964:purU	15	NonEssential	4	2009	-0.45919	0.561112	2	2185	0.49665	1	6	1624	-0.38366	0.431657	1	1653	0.86865	1	9	445	-0.29244	0.009423	1	1516	0.98976	0.866083
RVBD2964B:RVBD2964B	5	NonEssential	2	910	-0.62612	0.174662	2	2136	0.26658	0.990032	1	2120	-0.2306	0.664822	2	1720	0.22497	0.982288	1	1499	-0.33223	0.428673	1	2230	0.36341	0.983367
RVBD2965c:kdtB	6	Essential	1	2408	-0.57583	0.78208	1	3119	0.20204	1	2	1550	-0.61667	0.462073	0	3461	0	1	1	2222	-0.71831	0.702767	0	3294	0	1
RVBD2966c:RVBD2966c	6	NonEssential	4	834	-0.30229	0.18044	0	3788	0	1	3	1132	-0.2307	0.256101	1	2953	0.34518	1	3	1151	-0.28093	0.254546	0	3299	0	1
RVBD2967c:pca	25	NonEssential	0	3932	0	1	22	84	0.68398	2.7e-05	0	3866	0	1	21	119	0.72621	2.6e-05	1	3554	-0.63393	1	24	97	0.84434	2.1e-05
RVBD2968c:RVBD2968c	68	Essential	3	3766	-0.25171	1	49	81	0.65353	2.7e-05	1	3963	-0.20952	1	53	51	0.64282	2.6e-05	3	3898	-0.25757	1	57	48	0.70236	2.1e-05
RVBD2969c:RVBD2969c	43	Essential	1	3936	-0.3395	1	23	270	0.49848	0.005045	4	3633	-0.45007	1	25	208	0.42802	0.00063	4	3766	-0.33232	1	30	138	0.56702	2.1e-05
RVBD2970A:RVBD2970A	3	Essential	1	2263	-0.6042	0.62707	1	2410	0.34541	0.984037	1	2604	-0.40259	0.817414	0	2599	0	1	1	2404	-0.28828	0.705986	1	1614	0.76316	0.813693
RVBD2970c:lipN	7	NonEssential	2	2605	-0.27897	0.860875	1	3007	0.24424	1	0	3365	0	1	0	3562	0	1	1	3024	-0.19771	0.97229	1	2987	0.17065	1
RVBD2971:RVBD2971	43	Essential	1	3851	-0.38882	1	22	347	0.36296	0.037638	1	3940	-0.44375	1	23	286	0.46711	0.00748	1	3761	-0.51711	1	29	183	0.41597	2.1e-05
RVBD2972c:RVBD2972c	5	NonEssential	3	1257	-0.15807	0.329271	0	3572	0	1	3	1021	-0.28979	0.232766	0	3513	0	1	2	1256	-0.30271	0.348071	0	3226	0	1
RVBD2973c:recG	21	NonEssential	1	3661	-0.11888	1	15	222	0.43305	0.000902	1	3239	-0.20065	1	18	156	0.34315	2.6e-05	1	3342	-0.181	1	17	174	0.47128	2.1e-05
RVBD2974c:RVBD2974c	8	NonEssential	1	2651	-0.21839	0.860875	5	535	0.31054	0.260418	1	2427	-0.27281	0.771364	4	468	0.4932	0.232804	1	2141	-0.32687	0.70832	5	567	0.41904	0.193946
RVBD2975A:RVBD2975A
RVBD2975c:RVBD2975c	6	NonEssential	0	3343	0	1	4	338	0.54302	0.041593	1	2877	-0.2191	0.927047	4	370	0.59325	0.06329	1	3042	-0.20351	0.981398	4	315	0.73692	0.010938
RVBD2976c:ung	11	NonEssential	0	3748	0	1	7	465	0.33963	0.218557	0	3648	0	1	6	663	0.34433	0.450239	0	3860	0	1	6	717	0.34293	0.316619
RVBD2977c:thiL	79	Essential	32	432	-0.2993	0.000936	21	1094	0.32367	0.677363	31	640	-0.28907	0.006861	19	1317	0.35036	0.866345	34	428	-0.34326	0.000773	19	2552	0.40003	1
RVBD2978c:RVBD2978c	7	Essential	7	184	-0.40881	2.2e-05	0	3933	0	1	7	166	-0.74404	2e-05	0	3954	0	1	7	173	-0.66392	1.9e-05	0	3951	0	1
RVBD2979c:RVBD2979c	6	Essential	3	847	-0.46006	0.182192	0	3754	0	1	5	307	-0.57919	0.002468	0	3858	0	1	6	286	-0.64793	0.001006	0	3881	0	1
RVBD2980:RVBD2980	6	NonEssential	2	1414	-0.45163	0.367449	1	3107	0.34125	1	2	2338	-0.30643	0.736426	1	2608	0.39044	1	2	1675	-0.38586	0.505625	1	2560	0.66706	1
RVBD2981c:ddlA	100	Essential	14	3410	-0.29169	1	51	92	0.74206	2.7e-05	12	3779	-0.29446	1	52	144	0.69373	2.6e-05	14	3727	-0.26102	1	53	121	0.65536	2.1e-05
RVBD2982c:gpdA2	6	NonEssential	1	2260	-0.34042	0.689415	2	1439	0.37315	0.840363	1	2331	-0.34368	0.733705	3	998	0.38405	0.731972	3	1501	-0.25565	0.451203	2	929	0.4395	0.509779
RVBD2983:RVBD2983	5	NonEssential	2	771	-0.30849	0.142358	0	3284	0	1	3	1087	-0.19471	0.259576	1	3018	0.11979	1	3	1055	-0.22719	0.243437	1	2724	0.20182	1
RVBD2984:ppk1	223	Essential	11	4004	-0.23552	1	184	1	0.95938	2.7e-05	7	3988	-0.22283	1	185	1	1.0393	2.6e-05	10	4004	-0.21617	1	185	1	1.2215	2.1e-05
RVBD2985:mutT1	6	NonEssential	1	2307	-0.26795	0.720042	1	3102	0.1556	1	1	2568	-0.23816	0.837731	1	2809	0.23392	1	1	2664	-0.22607	0.840483	3	1176	0.25317	0.681063
RVBD2986c:hupB	25	NonEssential	8	1975	-0.25377	0.499296	1	3902	0.14699	1	11	749	-0.2697	0.06819	1	3865	0.1985	1	13	306	-0.34328	0.000492	2	3841	0.22295	1
RVBD2987c:leuD	79	Essential	10	3680	-0.30826	1	24	2375	0.37073	1	6	3902	-0.33621	1	31	681	0.39122	0.337543	7	3852	-0.30704	1	34	595	0.40861	0.070953
RVBD2988c:leuC	59	NonEssential	20	1199	-0.27993	0.103156	18	2327	0.28174	1	22	884	-0.30347	0.046145	14	3054	0.29882	1	23	834	-0.29896	0.03393	13	3312	0.3046	1
RVBD2989:RVBD2989	5	NonEssential	3	790	-0.29055	0.146089	1	2706	0.48823	1	3	711	-0.33828	0.116171	0	3171	0	1	3	655	-0.33451	0.086248	1	2827	0.24012	1
RVBD2990c:RVBD2990c	9	NonEssential	1	3114	-0.20691	1	4	1569	0.20338	0.910381	1	2689	-0.31384	0.885942	3	2204	0.20436	1	1	2727	-0.3131	0.887019	2	2808	0.2313	1
RVBD2991:RVBD2991	5	NonEssential	5	252	-0.33885	0.000552	0	3884	0	1	5	326	-0.21483	0.003886	0	3854	0	1	4	486	-0.18726	0.021804	0	3727	0	1
RVBD2992c:gltS	69	Essential	11	2907	-0.25763	0.827946	40	162	0.54865	2.7e-05	11	3200	-0.364	0.939118	39	153	0.58016	2.6e-05	11	3408	-0.32856	1	37	190	0.71392	2.1e-05
RVBD2993c:RVBD2993c	2	Essential	0	3767	0	1	2	319	1.0474	0.016077	0	3677	0	1	2	399	0.96373	0.057769	0	3713	0	1	2	361	1.0571	0.01671
RVBD2994:RVBD2994	9	NonEssential	4	1388	-0.22504	0.339063	3	2288	0.22658	1	3	1937	-0.20885	0.577504	3	1971	0.23951	1	2	2586	-0.28582	0.829157	3	1973	0.33873	0.95473
RVBD2995c:leuB	73	Essential	22	1192	-0.27791	0.071282	23	999	0.46883	0.62927	20	2418	-0.26818	0.489388	26	921	0.41934	0.572031	20	2509	-0.28502	0.554721	25	1451	0.4765	0.666442
RVBD2996c:serA1	63	Essential	10	3634	-0.24538	1	30	329	0.41986	0.016848	6	3760	-0.33326	1	32	250	0.51326	0.001327	11	3591	-0.24427	1	31	263	0.60843	6.2e-05
RVBD2997:RVBD2997	15	NonEssential	6	1286	-0.31256	0.294843	4	1743	0.46381	0.969996	7	995	-0.35789	0.193499	4	1523	0.50963	0.989755	5	1385	-0.52235	0.33273	5	1988	0.48473	0.967424
RVBD2998:RVBD2998	7	NonEssential	4	1080	-0.18259	0.248413	1	3050	0.16181	1	4	628	-0.38667	0.079554	1	3180	0.13829	1	5	545	-0.25893	0.041569	0	3545	0	1
RVBD2998A:RVBD2998A	3	NonEssential	0	2970	0	1	1	2389	0.1483	0.976329	1	2264	-0.24243	0.664822	2	1207	0.1444	0.816354	0	2706	0	0.872468	0	2797	0	1
RVBD2999:lppY	7	NonEssential	3	1683	-0.21031	0.491546	3	1837	0.20027	0.970737	1	3118	-0.15074	1	3	1236	0.26048	0.867774	0	3389	0	1	3	1767	0.28214	0.914405
RVBD3000:RVBD3000	9	NonEssential	5	437	-0.38737	0.017776	1	2602	0.33888	1	5	758	-0.3871	0.107948	1	3036	0.24059	1	5	574	-0.42743	0.052861	2	2899	0.22814	1
RVBD3001c:ilvC	30	Essential	21	140	-0.54735	2.2e-05	0	3953	0	1	22	146	-0.76782	2e-05	2	3734	0.40787	1	21	187	-0.57694	1.9e-05	2	3891	0.38748	1
RVBD3002c:ilvN	3	Essential	1	848	-0.79811	0.147076	2	686	0.8346	0.404984	1	1035	-0.69184	0.231871	2	715	0.8364	0.465878	1	895	-0.83219	0.152648	2	472	1.1714	0.107554
RVBD3003c:ilvB1	131	Essential	84	36	-0.43381	2.2e-05	11	3264	0.57268	1	80	38	-0.46819	2e-05	13	3174	0.35574	1	89	31	-0.45581	1.9e-05	15	3223	0.35848	1
RVBD3004:cfp6	4	NonEssential	2	1897	-0.22219	0.57076	0	3071	0	1	1	1965	-0.30675	0.608682	0	3237	0	1	1	2668	-0.17659	0.801839	0	3048	0	1
RVBD3005c:RVBD3005c	7	NonEssential	4	194	-0.58583	2.2e-05	0	3735	0	1	6	240	-0.50167	9.4e-05	0	3571	0	1	4	365	-0.39475	0.006975	0	3728	0	1
RVBD3006:lppZ	125	NonEssential	30	2836	-0.2605	0.690317	33	2202	0.29346	1	30	3248	-0.24216	0.876963	45	939	0.33608	0.535999	28	3298	-0.2353	0.930865	51	490	0.33065	0.017443
RVBD3007c:RVBD3007c	5	NonEssential	2	1675	-0.22976	0.469049	1	2349	0.31487	0.999908	1	1899	-0.29672	0.572211	0	3256	0	1	1	2603	-0.18562	0.802967	1	2470	0.3091	1
RVBD3008:RVBD3008	7	NonEssential	3	1900	-0.20917	0.588195	2	1732	0.32882	0.948309	2	2446	-0.21277	0.779132	1	1550	0.53448	0.957351	1	3241	-0.13908	1	1	1877	0.47778	0.93452
RVBD3009c:gatB	102	Essential	24	2947	-0.28145	0.765228	37	1114	0.41391	0.684175	24	2810	-0.38499	0.639977	37	819	0.43061	0.421989	24	2054	-0.33736	0.227737	40	494	0.50879	0.017776
RVBD3010c:pfkA	8	NonEssential	1	2518	-0.4337	0.798108	3	890	0.57095	0.583858	0	3480	0	1	4	749	0.48481	0.551649	1	3327	-0.34674	1	3	796	0.56783	0.436643
RVBD3011c:gatA	93	Essential	20	3008	-0.29957	0.80917	25	2279	0.44771	1	24	2697	-0.34714	0.567875	19	2542	0.49664	1	27	1786	-0.37779	0.173591	28	2427	0.43527	0.984777
RVBD3012c:gatC	3	Essential	1	2053	-0.65972	0.558804	2	237	1.8441	0.001544	1	2005	-0.68812	0.568177	2	261	1.8713	0.002888	1	1682	-0.93	0.494404	2	252	2.3091	0.000359
RVBD3013:RVBD3013	7	NonEssential	2	1613	-0.46152	0.447114	2	1223	0.49585	0.77798	3	1136	-0.28925	0.287538	4	899	0.26663	0.683356	2	2492	-0.1675	0.793839	4	689	0.40605	0.323277
RVBD3014c:ligA	171	Essential	67	316	-0.30632	2.2e-05	27	3329	0.41075	1	68	367	-0.3149	0.000197	22	3470	0.38847	1	74	198	-0.38655	1.9e-05	27	3607	0.368	1
RVBD3015c:RVBD3015c	5	NonEssential	4	475	-0.2901	0.033665	0	3590	0	1	2	540	-0.41585	0.044761	0	3573	0	1	3	531	-0.36167	0.035701	1	3040	0.092437	1
RVBD3016:lpqA	7	NonEssential	3	1251	-0.17404	0.294841	3	605	0.67208	0.30689	3	994	-0.26805	0.228498	3	719	0.63723	0.506768	2	749	-0.68256	0.112698	3	812	0.713	0.438159
RVBD3017c:esxQ	5	NonEssential	1	2948	-0.10121	0.943971	2	1579	0.2006	0.883147	1	2844	-0.12511	0.910748	3	854	0.28137	0.62768	0	3190	0	1	3	922	0.28535	0.523058
RVBD3018Bc:RVBD3018Bc	4	NonEssential	0	2878	0	0.921111	2	709	0.67973	0.421135	2	1746	-0.20238	0.516684	2	573	0.86078	0.337369	0	3182	0	1	2	447	1.0114	0.10861
RVBD3018c:PPE46	14	NonEssential	3	2126	-0.1845	0.644219	4	1886	0.23142	0.979758	3	2684	-0.17946	0.892391	5	1905	0.32294	1	2	3064	-0.15801	1	6	1388	0.24569	0.807988
RVBD3019c:esxR	13	NonEssential	5	763	-0.26805	0.106824	2	3032	0.27275	1	4	2307	-0.22104	0.722854	3	2916	0.2211	1	4	2275	-0.17994	0.71503	3	2881	0.20965	1
RVBD3020c:esxS	29	NonEssential	9	1468	-0.29026	0.291536	4	3403	0.22832	1	8	1772	-0.29696	0.396859	6	3295	0.26433	1	9	859	-0.45796	0.077919	2	3502	0.33434	1
RVBD3021c:RVBD3021c	3	NonEssential	0	2930	0	1	2	617	0.39568	0.30689	0	2988	0	1	2	808	0.46618	0.563889	0	3167	0	1	2	939	0.4476	0.517059
RVBD3022A:PE29	2	NonEssential	0	2617	0	0.884139	0	2484	0	1	1	2076	-0.14513	0.606614	0	2684	0	1	0	2502	0	0.841929	0	2572	0	1
RVBD3024c:trmU	5	NonEssential	1	3029	-0.129	0.981548	1	1057	0.92455	0.697454	1	2557	-0.23596	0.808041	1	1290	0.83851	0.86988	1	1404	-0.51391	0.385254	1	1295	0.89276	0.765311
RVBD3025c:iscS	90	Essential	21	3149	-0.25408	0.914594	28	433	0.64242	0.087674	31	1205	-0.2611	0.064642	25	1043	0.66073	0.638279	34	775	-0.32204	0.012231	24	1249	0.57526	0.437811
RVBD3026c:RVBD3026c	11	NonEssential	2	2960	-0.23539	0.983679	7	496	0.28874	0.248178	1	3539	-0.21732	1	6	541	0.29758	0.339925	1	3532	-0.21244	1	7	476	0.40342	0.094477
RVBD3027c:RVBD3027c	12	NonEssential	3	2227	-0.22952	0.702124	2	2995	0.23994	1	5	1348	-0.22098	0.332681	1	3664	0.16357	1	1	3215	-0.30759	1	2	3286	0.25692	1
RVBD3028c:fixB	50	Essential	7	3544	-0.30181	1	28	229	0.36797	0.000902	6	3312	-0.43953	1	27	272	0.4957	0.003599	6	3487	-0.3023	1	31	205	0.49784	2.1e-05
RVBD3029c:fixA	52	Essential	4	3365	-0.28568	1	31	199	0.39041	7.7e-05	3	3045	-0.2742	0.9327	34	159	0.45371	2.6e-05	4	3333	-0.26956	1	34	160	0.52183	2.1e-05
RVBD3030:RVBD3030	60	Essential	4	3899	-0.21323	1	32	261	0.33541	0.002797	3	3904	-0.23719	1	31	270	0.32029	0.00297	0	3982	0	1	40	142	0.36801	2.1e-05
RVBD3031:RVBD3031	127	Essential	6	3939	-0.24561	1	62	214	0.38766	0.000171	8	3919	-0.23253	1	70	128	0.3891	2.6e-05	11	3887	-0.23654	1	69	171	0.37551	2.1e-05
RVBD3032:RVBD3032	93	Essential	10	3868	-0.24327	1	40	416	0.34915	0.075124	7	3786	-0.25155	1	46	210	0.36174	0.000128	8	3936	-0.20685	1	48	250	0.36392	2.1e-05
RVBD3032A:RVBD3032A	4	NonEssential	2	1272	-0.25421	0.315465	1	2861	0.15331	1	1	2346	-0.22767	0.705817	1	2786	0.12637	1	2	1142	-0.25479	0.264673	0	3309	0	1
RVBD3033:RVBD3033	5	NonEssential	3	897	-0.17185	0.171401	1	2993	0.1402	1	2	1428	-0.29807	0.405605	1	2947	0.15322	1	3	1049	-0.15366	0.243437	0	3110	0	1
RVBD3034c:RVBD3034c	73	Essential	11	3526	-0.31526	1	20	2961	0.29292	1	11	3781	-0.32213	1	18	3205	0.31357	1	16	3172	-0.27902	0.949281	25	1971	0.25628	0.886692
RVBD3035:RVBD3035	69	Essential	57	19	-0.75639	2.2e-05	0	3996	0	1	60	19	-0.79745	2e-05	0	3995	0	1	57	18	-0.74939	1.9e-05	1	3992	0.18666	1
RVBD3036c:TB22.2	8	NonEssential	0	3492	0	1	6	427	0.33902	0.170405	0	3435	0	1	6	376	0.45266	0.069398	0	3658	0	1	6	320	0.4768	0.011077
RVBD3037c:RVBD3037c	7	NonEssential	2	2175	-0.24312	0.650603	1	3353	0.098301	1	2	2616	-0.14557	0.849302	1	3019	0.16239	1	0	3331	0	1	1	2608	0.26876	1
RVBD3038c:RVBD3038c	88	Essential	8	3922	-0.23555	1	34	830	0.31089	0.404984	6	3960	-0.23719	1	42	254	0.31077	0.001107	5	3912	-0.27894	1	43	312	0.34213	0.000642
RVBD3039c:echA17	63	Essential	14	2918	-0.27218	0.853158	25	702	0.38758	0.309995	14	2681	-0.2865	0.675685	21	1466	0.37737	0.93328	18	2328	-0.26722	0.512522	26	835	0.34887	0.217672
RVBD3040c:RVBD3040c	8	Essential	0	3885	0	1	7	308	0.41089	0.022956	0	3894	0	1	8	199	0.36063	0.000461	0	3894	0	1	8	227	0.43726	0.000101
RVBD3041c:RVBD3041c	7	NonEssential	0	3865	0	1	7	242	0.24793	0.003438	0	3861	0	1	7	235	0.32955	0.002033	0	3862	0	1	7	257	0.43905	0.000972
RVBD3042c:serB2	89	Essential	43	196	-0.36522	2.2e-05	7	3880	0.36483	1	50	151	-0.3866	2e-05	8	3857	0.31059	1	42	240	-0.33868	1.9e-05	8	3931	0.30998	1
RVBD3043c:ctaD	157	Essential	22	3844	-0.33217	1	63	446	0.42462	0.096396	20	3838	-0.3135	1	69	243	0.42952	0.000668	10	3920	-0.32283	1	97	85	0.54417	2.1e-05
RVBD3044:fecB	13	NonEssential	13	108	-0.65435	2.2e-05	0	3977	0	1	13	83	-0.82895	2e-05	0	3971	0	1	13	83	-0.93739	1.9e-05	0	3993	0	1
RVBD3045:adhC	6	NonEssential	3	712	-0.25091	0.124548	0	3305	0	1	2	1249	-0.30037	0.31756	2	2364	0.16341	1	4	582	-0.21774	0.047663	2	2343	0.22236	1
RVBD3046c:RVBD3046c	5	NonEssential	2	2112	-0.16822	0.637794	3	1030	0.55635	0.676416	1	2774	-0.1538	0.882811	2	1364	0.70572	0.909037	1	2701	-0.17411	0.827532	2	1104	0.77364	0.653693
RVBD3047c:RVBD3047c	2	NonEssential	1	2191	-0.13458	0.602702	0	2558	0	1	1	1476	-0.26119	0.355962	0	2489	0	1	0	2877	0	1	1	2002	0.24548	0.891944
RVBD3048c:nrdF2	49	Essential	17	1435	-0.30516	0.182192	18	896	0.49635	0.548166	18	1181	-0.31434	0.118313	15	1499	0.41752	0.956883	17	1540	-0.3194	0.222768	14	1744	0.59798	0.882793
RVBD3049c:RVBD3049c	20	NonEssential	3	3123	-0.28047	1	7	1979	0.17288	1	3	3284	-0.22159	1	4	3248	0.20365	1	3	3270	-0.22621	1	4	3250	0.21291	1
RVBD3050c:RVBD3050c	7	NonEssential	4	689	-0.44915	0.100499	1	2206	0.33853	0.994898	4	857	-0.40981	0.162742	1	1862	0.43366	1	4	481	-0.56558	0.02165	1	2095	0.40995	0.966205
RVBD3051c:nrdE	87	Essential	46	149	-0.4212	2.2e-05	11	2148	0.5103	1	51	132	-0.41863	2e-05	12	2318	0.39635	1	47	102	-0.42557	1.9e-05	11	2637	0.41484	1
RVBD3052c:nrdI	52	Essential	23	404	-0.33274	0.00164	5	3790	0.34373	1	25	352	-0.32893	0.000583	4	3848	0.32535	1	21	482	-0.39582	0.003513	3	3927	0.28094	1
RVBD3053c:nrdH	1	Essential	1	1379	-0.34569	0.310257	0	2971	0	1	1	782	-0.75288	0.076849	0	3403	0	1	1	1160	-0.4484	0.231099	0	3039	0	1
RVBD3054c:RVBD3054c	5	NonEssential	3	739	-0.20151	0.125713	1	2580	0.25797	1	3	937	-0.22108	0.195659	1	2752	0.20694	1	2	1273	-0.28883	0.348071	1	2313	0.35746	0.989873
RVBD3055:RVBD3055	7	NonEssential	1	1681	-0.3376	0.487482	4	559	0.60923	0.287327	2	1552	-0.29273	0.432787	4	608	0.438	0.402762	2	1572	-0.33539	0.426551	3	1353	0.29782	0.779703
RVBD3056:dinP	10	NonEssential	4	1213	-0.26372	0.291035	2	1998	0.38896	0.99097	2	2411	-0.30384	0.77565	3	1164	0.21028	0.8662	4	1550	-0.25044	0.421832	2	1713	0.4337	0.911748
RVBD3057c:RVBD3057c	6	NonEssential	1	2945	-0.18383	0.926951	3	656	0.82426	0.404984	0	3338	0	1	2	1123	0.63452	0.809393	0	3452	0	1	3	636	0.59518	0.254683
RVBD3058c:RVBD3058c	10	NonEssential	5	717	-0.24531	0.110368	2	2320	0.37245	1	5	972	-0.23449	0.202074	2	2250	0.39966	1	5	1001	-0.26604	0.225016	1	2410	0.47003	1
RVBD3059:cyp136	19	NonEssential	4	2890	-0.22516	0.968035	3	3310	0.20305	1	1	3791	-0.17964	1	4	3059	0.30822	1	4	3082	-0.19602	1	2	3604	0.32043	1
RVBD3060c:RVBD3060c	7	NonEssential	3	1772	-0.15738	0.520245	1	3025	0.23407	1	2	1814	-0.35184	0.548667	0	3390	0	1	2	2630	-0.19242	0.863184	2	2063	0.34613	0.959042
RVBD3061c:fadE22	14	NonEssential	7	805	-0.18206	0.110922	2	1085	0.63747	0.729943	6	1152	-0.23587	0.247307	3	1390	0.47644	0.956883	6	978	-0.22726	0.197131	3	1726	0.45092	0.899166
RVBD3062:ligB	17	NonEssential	2	3019	-0.24596	1	6	1000	0.22223	0.67391	4	2819	-0.25005	0.935931	3	1066	0.26478	0.805743	4	2576	-0.22532	0.827532	5	1115	0.3228	0.645297
RVBD3063:cstA	40	NonEssential	14	1152	-0.27403	0.132388	11	2126	0.29005	1	10	1167	-0.36585	0.138819	9	2085	0.35679	1	14	1536	-0.25866	0.289554	5	2361	0.28534	1
RVBD3064c:RVBD3064c	9	NonEssential	3	2215	-0.21001	0.690317	2	2760	0.24164	1	1	2603	-0.2647	0.844303	4	1134	0.24921	0.831974	2	2770	-0.19237	0.90717	3	2139	0.23352	0.983367
RVBD3065:mmr	6	NonEssential	3	359	-0.60891	0.007044	2	1522	0.38377	0.897997	3	816	-0.30867	0.15869	2	1420	0.3622	0.936448	3	589	-0.45149	0.047869	2	2145	0.23534	0.967424
RVBD3066:RVBD3066	2	NonEssential	0	2881	0	1	0	2765	0	1	1	2287	-0.19443	0.700854	0	2676	0	1	0	2665	0	0.925664	1	2090	0.15151	0.913171
RVBD3067:RVBD3067	7	NonEssential	3	1708	-0.16696	0.494798	2	1416	0.48153	0.831512	0	3444	0	1	3	1426	0.2809	0.934762	3	1574	-0.18545	0.426551	2	2124	0.35651	0.967424
RVBD3068c:pgmA	8	NonEssential	2	2192	-0.4299	0.69131	2	1662	0.31725	0.922011	2	1510	-0.66538	0.416194	2	1856	0.362	1	2	1633	-0.67766	0.440628	2	1819	0.33526	0.921319
RVBD3069:RVBD3069	5	NonEssential	0	3070	0	1	2	1956	0.32888	0.954261	1	2993	-0.14134	0.965493	1	2247	0.29685	1	2	2139	-0.20083	0.702066	2	1106	0.52916	0.653985
RVBD3070:RVBD3070	8	NonEssential	3	1754	-0.19555	0.495113	0	3751	0	1	4	1048	-0.27611	0.243483	0	3476	0	1	3	1236	-0.28142	0.321647	0	3709	0	1
RVBD3071:RVBD3071	7	NonEssential	2	1500	-0.28757	0.374058	1	2270	0.40924	0.999908	2	1704	-0.24822	0.49165	1	1843	0.54586	1	1	2430	-0.20909	0.769728	1	1994	0.54583	0.949726
RVBD3072c:RVBD3072c	5	NonEssential	4	465	-0.41218	0.026351	0	3497	0	1	3	925	-0.37645	0.188072	0	3354	0	1	3	758	-0.2951	0.123601	0	3498	0	1
RVBD3073c:RVBD3073c	5	NonEssential	2	2186	-0.24955	0.671832	1	2595	0.22204	1	0	3388	0	1	2	2052	0.21219	1	0	3254	0	1	2	1946	0.26907	0.926418
RVBD3074:RVBD3074	7	NonEssential	2	1788	-0.31669	0.532871	1	3363	0.1644	1	3	1515	-0.28548	0.413615	0	3437	0	1	5	614	-0.35476	0.073183	0	3834	0	1
RVBD3075c:RVBD3075c	7	NonEssential	1	2267	-0.27854	0.691867	3	718	0.41658	0.455051	1	2152	-0.31787	0.667611	3	987	0.37081	0.770502	2	2364	-0.2007	0.747322	3	1068	0.33949	0.64607
RVBD3076:RVBD3076	8	NonEssential	2	1836	-0.25794	0.53407	2	2069	0.29194	0.99097	3	1714	-0.24005	0.488282	2	1981	0.30582	1	2	1715	-0.28419	0.485916	2	1891	0.31838	0.934347
RVBD3077:RVBD3077	11	NonEssential	4	1403	-0.17242	0.353274	2	3085	0.19287	1	4	1239	-0.26802	0.299535	2	3108	0.19759	1	3	2712	-0.22233	0.911135	1	3621	0.20377	1
RVBD3078:hab	5	NonEssential	2	1626	-0.35237	0.452972	1	2808	0.18461	1	1	1696	-0.51381	0.48105	3	1060	0.21626	0.791874	1	1845	-0.4782	0.532073	1	2844	0.16328	1
RVBD3079c:RVBD3079c	7	NonEssential	2	1847	-0.33296	0.561112	1	2800	0.25957	1	1	3233	-0.22313	1	2	2264	0.20917	1	1	3051	-0.22629	0.98014	5	609	0.179	0.251012
RVBD3080c:pknK	33	NonEssential	12	1232	-0.2526	0.175426	11	2109	0.29122	1	12	974	-0.27029	0.107349	5	2385	0.26341	1	10	2154	-0.23743	0.540191	10	2526	0.34065	1
RVBD3081:RVBD3081	16	NonEssential	2	2072	-0.439	0.586355	7	1146	0.32404	0.755255	2	2167	-0.46303	0.636932	8	807	0.20551	0.607995	3	2257	-0.40358	0.690103	6	1527	0.38783	0.864189
RVBD3082c:virS	12	NonEssential	3	2238	-0.22164	0.710534	3	2197	0.30876	1	3	2745	-0.32733	0.922529	1	2773	0.40529	1	3	1705	-0.58838	0.482971	4	1479	0.46659	0.837904
RVBD3083:RVBD3083	13	NonEssential	6	354	-0.43931	0.004852	3	557	0.53832	0.297952	6	712	-0.36765	0.07992	3	710	0.68962	0.512289	7	602	-0.31435	0.044699	3	650	0.59862	0.26925
RVBD3084:lipR	7	NonEssential	3	686	-0.2975	0.099562	0	3469	0	1	3	1506	-0.26869	0.409441	0	3557	0	1	1	2228	-0.33966	0.698705	0	3425	0	1
RVBD3085:RVBD3085	10	NonEssential	1	2356	-0.56701	0.761474	4	1433	0.2359	0.865647	1	2353	-0.6129	0.744669	5	842	0.21059	0.63376	1	2647	-0.51985	0.866058	4	1426	0.21951	0.807988
RVBD3086:adhD	11	NonEssential	5	1139	-0.28107	0.255611	1	3686	0.13653	1	4	1983	-0.18105	0.600586	3	2552	0.24432	1	2	2905	-0.28638	0.968188	2	3169	0.172	1
RVBD3087:RVBD3087	18	NonEssential	8	783	-0.27574	0.09612	6	2143	0.30042	1	6	1504	-0.31378	0.365541	5	1804	0.35777	1	4	2960	-0.17341	1	6	1518	0.29759	0.842526
RVBD3088:tgs4	5	NonEssential	1	2348	-0.18855	0.739397	2	1802	0.2392	0.922011	1	2342	-0.20278	0.741784	1	2826	0.25151	1	2	1915	-0.21222	0.580207	2	1854	0.38286	0.897636
RVBD3089:fadD13	14	NonEssential	2	2375	-0.35437	0.77245	2	2731	0.31984	1	4	2222	-0.23362	0.688712	5	1942	0.21159	1	3	2740	-0.20404	0.902463	6	1310	0.21754	0.764154
RVBD3090:RVBD3090	11	NonEssential	2	1946	-0.3061	0.578878	1	3275	0.3278	1	3	1438	-0.32301	0.387356	1	2936	0.44789	1	4	2006	-0.26207	0.632165	2	3274	0.19922	1
RVBD3091:RVBD3091	12	NonEssential	4	1550	-0.35695	0.39068	2	3140	0.16912	1	4	1338	-0.36886	0.329206	2	2910	0.22555	1	5	967	-0.42745	0.205393	4	2317	0.16984	1
RVBD3092c:RVBD3092c	8	NonEssential	2	2728	-0.22483	0.895547	4	1112	0.25772	0.744906	2	2831	-0.22821	0.956613	4	714	0.42106	0.539374	1	2939	-0.32312	0.975124	4	955	0.3131	0.533107
RVBD3093c:RVBD3093c	8	NonEssential	2	2681	-0.21233	0.884139	5	603	0.19719	0.30689	1	3260	-0.1672	1	5	546	0.27379	0.324429	1	3086	-0.19781	1	5	518	0.36421	0.134607
RVBD3094c:RVBD3094c	6	NonEssential	1	1604	-0.418	0.480923	1	3170	0.12926	1	2	1193	-0.45116	0.287737	1	2770	0.24961	1	2	1556	-0.37149	0.475052	1	3176	0.15542	1
RVBD3095:RVBD3095	9	NonEssential	2	1586	-0.40339	0.430098	5	619	0.46158	0.338289	2	2087	-0.30944	0.63666	5	577	0.43872	0.359998	2	1627	-0.39349	0.480262	6	400	0.51384	0.052724
RVBD3096:RVBD3096	10	NonEssential	3	2063	-0.30558	0.625449	0	3741	0	1	3	2371	-0.2269	0.756484	1	3549	0.14113	1	4	1313	-0.31549	0.323198	2	3133	0.21244	1
RVBD3097c:lipY	9	NonEssential	2	2806	-0.19064	0.928477	2	2958	0.27915	1	2	1904	-0.28422	0.560106	1	2346	0.63611	1	4	1205	-0.27878	0.285017	1	2777	0.51528	1
RVBD3098A:RVBD3098A	5	NonEssential	2	1098	-0.2351	0.234369	2	1789	0.23317	0.921319	2	1309	-0.25642	0.368357	2	1528	0.2587	0.949212	2	1659	-0.22106	0.475186	3	932	0.25695	0.534312
RVBD3098B:RVBD3098B	4	NonEssential	4	339	-0.32078	0.005034	0	3813	0	1	4	393	-0.24612	0.00996	0	3814	0	1	2	841	-0.29563	0.172319	0	3444	0	1
RVBD3098c:RVBD3098c	4	NonEssential	1	1811	-0.35745	0.531864	1	2310	0.19743	0.976329	2	1333	-0.38749	0.347283	1	2561	0.1482	1	1	2070	-0.31423	0.638389	1	2426	0.19132	0.982864
RVBD3099c:RVBD3099c	9	NonEssential	3	1895	-0.19381	0.55751	1	3335	0.25201	1	4	1268	-0.20541	0.315786	0	3669	0	1	3	2264	-0.18775	0.742222	1	3277	0.29399	1
RVBD3100c:smpB	17	Essential	15	53	-2.0583	2.2e-05	0	3964	0	1	16	66	-2.0654	2e-05	0	3953	0	1	15	79	-1.9709	1.9e-05	0	3964	0	1
RVBD3101c:ftsX	6	Essential	1	2336	-0.27728	0.739397	3	550	0.80304	0.2632	1	2252	-0.31347	0.700854	4	711	0.63429	0.504862	1	2118	-0.34238	0.66096	5	417	1.0596	0.067982
RVBD3102c:ftsE	7	Essential	3	1820	-0.31154	0.543542	1	2761	0.6307	1	1	3053	-0.3414	0.984103	2	2260	0.45348	1	0	3528	0	1	4	1028	0.56851	0.606572
RVBD3103c:RVBD3103c	5	NonEssential	0	3301	0	1	3	1167	0.20733	0.755255	0	3829	0	1	5	259	0.4786	0.003926	0	3774	0	1	5	313	0.42602	0.009115
RVBD3104c:RVBD3104c	7	NonEssential	0	3592	0	1	4	376	0.39573	0.092414	0	3804	0	1	5	292	0.53271	0.014772	0	3908	0	1	7	207	0.50609	6.2e-05
RVBD3105c:prfB	69	Essential	23	1365	-0.32933	0.11919	15	2466	0.63486	1	20	2485	-0.3019	0.530353	19	2070	0.54629	1	23	1249	-0.3653	0.086248	20	1552	0.70338	0.716149
RVBD3106:fprA	10	NonEssential	7	381	-0.435	0.008654	1	3309	0.28131	1	6	515	-0.53161	0.032565	0	3692	0	1	5	1119	-0.47202	0.275022	0	3863	0	1
RVBD3107c:agpS	8	NonEssential	2	1773	-0.2573	0.501473	1	2883	0.26582	1	2	2792	-0.13746	0.935931	3	1748	0.29119	1	3	1861	-0.20136	0.552666	2	2612	0.2589	1
RVBD3108:RVBD3108	6	NonEssential	3	1324	-0.32823	0.312187	1	1409	1.236	0.831512	2	1767	-0.36353	0.526606	1	2074	0.90524	1	3	802	-0.30837	0.156237	1	1034	1.6551	0.617589
RVBD3109:moaA1	10	NonEssential	4	1661	-0.19088	0.443224	4	1653	0.27935	0.924813	2	1966	-0.32443	0.601198	3	2121	0.2452	1	4	1680	-0.1783	0.485359	3	2232	0.26056	0.998722
RVBD3110:moaB1	6	NonEssential	2	2434	-0.12139	0.792212	1	2726	0.20497	1	2	1997	-0.17952	0.604328	2	1413	0.33762	0.936125	0	3175	0	1	2	1320	0.38512	0.776941
RVBD3111:moaC1	6	NonEssential	2	795	-0.28116	0.155065	1	1222	0.64099	0.76711	3	1103	-0.28215	0.251952	1	1191	0.69661	0.839065	2	1746	-0.20983	0.525174	2	1118	0.50838	0.645484
RVBD3112:moaD1	6	NonEssential	2	2380	-0.22874	0.761474	2	1376	0.35261	0.827291	3	1498	-0.20256	0.422149	2	1716	0.29967	0.996716	2	1928	-0.29892	0.577305	2	2292	0.1943	0.989878
RVBD3113:RVBD3113	11	NonEssential	6	571	-0.33762	0.05086	1	3464	0.16542	1	4	831	-0.44984	0.132376	0	3747	0	1	6	763	-0.31193	0.09557	2	3210	0.18646	1
RVBD3114:RVBD3114	6	NonEssential	0	3627	0	1	4	647	0.20225	0.385472	0	3403	0	1	4	600	0.21789	0.395325	1	3109	-0.099869	1	5	407	0.24679	0.062875
RVBD3116:moeB2	11	NonEssential	3	1382	-0.31431	0.344352	3	2013	0.23863	0.996164	3	2099	-0.27224	0.656492	3	2146	0.26438	1	2	2209	-0.29719	0.692207	3	1449	0.346	0.833786
RVBD3119:moaE1	5	NonEssential	5	317	-0.18051	0.005117	0	3843	0	1	4	435	-0.20274	0.01575	0	3729	0	1	4	554	-0.16587	0.047663	0	3700	0	1
RVBD3120:RVBD3120	8	NonEssential	4	710	-0.24987	0.111852	3	2099	0.18717	0.998871	3	468	-0.30499	0.02563	3	1946	0.19892	1	4	992	-0.22442	0.222233	2	1982	0.34014	0.954853
RVBD3121:cyp141	15	NonEssential	4	2357	-0.28649	0.76134	5	1266	0.28238	0.825262	3	1900	-0.45657	0.527974	4	1726	0.38767	1	3	2915	-0.33103	0.978125	6	1532	0.35993	0.874797
RVBD3122:RVBD3122	5	NonEssential	1	2024	-0.31083	0.588195	1	2743	0.23754	1	1	1723	-0.39274	0.491332	1	2064	0.436	1	1	2510	-0.23694	0.772115	1	2931	0.21227	1
RVBD3123:RVBD3123	5	NonEssential	2	1693	-0.19379	0.471956	1	2220	0.3459	0.990032	3	873	-0.22569	0.171811	2	1150	0.39601	0.826985	2	1123	-0.28285	0.276272	1	2497	0.29806	1
RVBD3124:moaR1	14	NonEssential	4	2188	-0.17461	0.669647	5	1295	0.44458	0.827441	3	2698	-0.21558	0.901106	4	1265	0.48901	0.910366	4	2124	-0.1984	0.64215	4	1336	0.544	0.770821
RVBD3125c:PPE49	7	NonEssential	2	2230	-0.28308	0.670635	2	1749	0.43149	0.950117	2	1810	-0.358	0.544797	2	1938	0.40246	1	2	2182	-0.36298	0.672392	1	3327	0.27803	1
RVBD3126c:RVBD3126c	7	NonEssential	2	2465	-0.3259	0.781964	4	693	0.35373	0.417324	2	2509	-0.32296	0.807793	3	1507	0.25035	0.956883	2	1896	-0.33984	0.60174	3	1385	0.33118	0.801615
RVBD3127:RVBD3127	12	NonEssential	3	2074	-0.21743	0.619429	0	3821	0	1	2	2373	-0.3366	0.7562	1	3708	0.15559	1	5	1566	-0.22815	0.426551	1	3678	0.2017	1
RVBD3129:RVBD3129	7	NonEssential	4	372	-0.37279	0.010394	2	1481	0.3691	0.858655	4	573	-0.38446	0.057094	2	1079	0.51777	0.805348	2	597	-0.46865	0.065887	2	1759	0.37638	0.912146
RVBD3130c:tgs1	10	NonEssential	6	585	-0.2916	0.051998	0	3646	0	1	8	325	-0.31211	0.002839	0	3762	0	1	8	267	-0.39092	0.000433	1	3559	0.11229	1
RVBD3131:RVBD3131	10	NonEssential	2	2661	-0.35654	0.871943	5	517	0.55725	0.264387	1	3017	-0.3878	1	6	519	0.48977	0.318858	0	3533	0	1	8	262	0.80019	0.000885
RVBD3132c:devS	13	NonEssential	0	3945	0	1	11	158	0.56555	2.7e-05	0	3989	0	1	13	98	0.65099	2.6e-05	0	3993	0	1	13	87	1.0212	2.1e-05
RVBD3133c:devR	5	NonEssential	0	3186	0	1	4	212	0.57189	0.000656	0	3780	0	1	5	207	0.6583	0.000707	0	3868	0	1	5	214	0.82503	2.1e-05
RVBD3134c:RVBD3134c	7	NonEssential	1	2966	-0.12121	0.950669	5	378	0.54368	0.092431	1	2916	-0.13749	0.95078	6	330	0.37926	0.031727	1	2855	-0.14547	0.933274	6	343	0.43515	0.018706
RVBD3135:PPE50	4	NonEssential	0	2912	0	0.946176	3	607	0.23906	0.293237	0	3589	0	1	3	365	0.46443	0.059071	0	3840	0	1	4	246	0.84743	0.000254
RVBD3136:PPE51	9	NonEssential	0	3465	0	1	7	271	0.31782	0.008957	0	3915	0	1	9	164	0.57873	2.6e-05	0	3987	0	1	9	101	1.0457	2.1e-05
RVBD3136A:RVBD3136A	7	NonEssential	2	1657	-0.26202	0.471956	1	3252	0.16122	1	1	2375	-0.24665	0.745451	0	3381	0	1	1	1398	-0.43206	0.363558	0	3470	0	1
RVBD3137:RVBD3137	47	Essential	6	1703	-0.26943	0.319204	29	179	0.59231	2.7e-05	7	1635	-0.26421	0.299535	30	155	0.6457	2.6e-05	7	1560	-0.24512	0.225721	34	112	0.68233	2.1e-05
RVBD3138:pflA	9	NonEssential	5	756	-0.1989	0.115805	2	1511	0.48253	0.895736	3	1657	-0.24703	0.483594	3	1961	0.21338	1	3	1557	-0.27496	0.462798	3	2059	0.34541	0.968906
RVBD3139:fadE24	5	NonEssential	0	3254	0	1	2	1974	0.24567	0.956772	2	1461	-0.42936	0.409877	1	2259	0.57787	1	3	658	-0.35133	0.086921	2	2113	0.3375	0.967424
RVBD3140:fadE23	7	NonEssential	1	1385	-0.75491	0.325377	3	1646	0.24721	0.916233	1	1184	-0.92198	0.298811	2	2403	0.26862	1	2	1099	-0.61835	0.284099	1	3242	0.27613	1
RVBD3141:fadB4	8	NonEssential	1	3262	-0.13943	1	4	889	0.32147	0.583858	2	2570	-0.17312	0.837731	5	706	0.20168	0.523038	2	2195	-0.20907	0.716386	4	1312	0.24823	0.780382
RVBD3142c:RVBD3142c	5	NonEssential	2	1980	-0.21068	0.57179	0	3194	0	1	1	2888	-0.19937	0.930531	1	2997	0.13406	1	3	1159	-0.2087	0.300049	1	2750	0.20824	1
RVBD3143:RVBD3143	6	NonEssential	4	731	-0.25881	0.132031	1	1936	0.49499	0.961454	2	1653	-0.41266	0.494237	1	1522	0.66082	0.957351	3	1056	-0.26277	0.238856	1	1920	0.56358	0.921319
RVBD3144c:PPE52	7	NonEssential	2	1857	-0.41418	0.569334	1	3369	0.13133	1	2	1895	-0.45938	0.601198	2	2233	0.24663	1	2	1877	-0.51478	0.593759	1	3365	0.13756	1
RVBD3145:nuoA	6	NonEssential	1	2829	-0.19954	0.889928	2	2194	0.30027	0.990032	1	3167	-0.14151	1	1	2708	0.41659	1	1	3000	-0.17443	0.969861	2	2249	0.31927	0.983367
RVBD3146:nuoB	9	NonEssential	1	3419	-0.10056	1	3	1830	0.37308	0.970737	2	2677	-0.22812	0.879146	3	2009	0.173	1	1	2318	-0.29656	0.769148	2	2487	0.34307	1
RVBD3147:nuoC	6	NonEssential	3	1353	-0.20509	0.334459	3	1361	0.24806	0.827291	3	818	-0.31397	0.15939	2	1488	0.51282	0.956883	3	721	-0.33425	0.108309	2	1653	0.49071	0.891944
RVBD3148:nuoD	7	NonEssential	2	2560	-0.28548	0.831503	1	1472	0.76658	0.851663	5	584	-0.31274	0.062469	1	1432	0.81097	0.934762	5	442	-0.36419	0.014873	1	1828	0.71309	0.925413
RVBD3149:nuoE	10	NonEssential	1	3442	-0.13783	1	3	1296	0.37214	0.828816	0	3695	0	1	3	2102	0.31598	1	4	1606	-0.30844	0.438261	3	2272	0.25419	1
RVBD3150:nuoF	22	NonEssential	3	3068	-0.40349	1	8	1825	0.25191	0.985231	5	2981	-0.20604	0.989606	4	3267	0.22391	1	4	3133	-0.28072	1	3	3284	0.21074	1
RVBD3151:nuoG	15	NonEssential	4	2377	-0.30276	0.765228	4	2150	0.28198	1	4	1851	-0.31191	0.51662	5	1701	0.32992	1	3	2980	-0.24782	1	4	2479	0.29605	1
RVBD3152:nuoH	19	NonEssential	0	3869	0	1	5	2554	0.20929	1	1	3659	-0.24573	1	2	3757	0.18846	1	5	2643	-0.20597	0.835726	2	3563	0.32242	1
RVBD3153:nuoI	4	NonEssential	1	2841	-0.19127	0.900542	1	2515	0.21489	0.999704	1	2546	-0.29181	0.779132	1	2621	0.18164	1	0	3111	0	1	1	2439	0.2518	0.983367
RVBD3154:nuoJ	16	NonEssential	6	1638	-0.20786	0.404505	3	2476	0.45047	1	6	1633	-0.32329	0.414254	4	2010	0.37851	1	7	919	-0.24908	0.139595	3	2046	0.24656	0.98051
RVBD3155:nuoK	6	NonEssential	0	3392	0	1	4	609	0.23588	0.313965	1	2540	-0.34594	0.834287	4	542	0.3205	0.324108	1	3113	-0.18425	1	4	802	0.22496	0.42716
RVBD3156:nuoL	24	NonEssential	0	3857	0	1	11	825	0.23784	0.52025	1	3824	-0.13071	1	8	1459	0.32446	0.956883	4	3300	-0.19727	1	10	1284	0.27552	0.744468
RVBD3157:nuoM	25	NonEssential	7	2079	-0.29489	0.547261	7	973	0.28671	0.645568	6	2749	-0.3258	0.879146	6	1100	0.2809	0.809393	6	2636	-0.37156	0.806432	5	1153	0.31763	0.638887
RVBD3158:nuoN	37	NonEssential	7	3320	-0.20225	1	10	1021	0.32707	0.635706	7	3282	-0.2982	1	8	1218	0.30233	0.836432	7	2964	-0.27921	0.950031	9	1420	0.29756	0.764154
RVBD3159c:PPE53	16	NonEssential	5	920	-0.32812	0.140505	2	2576	0.36128	1	6	724	-0.28068	0.075439	2	2862	0.34099	1	5	818	-0.20608	0.10695	3	3302	0.23264	1
RVBD3160c:RVBD3160c	11	NonEssential	3	757	-0.37104	0.110686	5	841	0.41362	0.539202	3	665	-0.27335	0.07333	5	544	0.52403	0.35109	1	706	-1.9375	0.077249	6	439	0.59849	0.074667
RVBD3161c:RVBD3161c	9	NonEssential	2	2305	-0.27482	0.749874	3	2105	0.21089	0.99748	3	1727	-0.30454	0.504826	2	2640	0.20818	1	3	1774	-0.16954	0.505625	2	2794	0.17116	1
RVBD3162c:RVBD3162c	5	NonEssential	2	2179	-0.18077	0.668631	2	1794	0.24897	0.921377	0	3349	0	1	0	3285	0	1	1	2319	-0.26604	0.739311	2	1781	0.35667	0.889317
RVBD3163c:RVBD3163c	10	NonEssential	2	2835	-0.27922	0.929565	4	1552	0.32989	0.907009	2	2709	-0.32921	0.897051	4	1124	0.4142	0.838546	3	2370	-0.25038	0.751291	4	1052	0.42858	0.60735
RVBD3164c:moxR3	11	NonEssential	3	944	-0.26389	0.190888	0	3810	0	1	4	983	-0.34641	0.208877	1	3534	0.19575	1	4	871	-0.26425	0.173591	3	2743	0.17257	1
RVBD3165c:RVBD3165c	7	NonEssential	1	1924	-0.26	0.592653	2	2228	0.24084	0.996164	2	2125	-0.22579	0.658545	3	1324	0.25265	0.903582	2	2350	-0.27543	0.742222	2	1914	0.31732	0.940641
RVBD3166c:RVBD3166c	12	NonEssential	3	1844	-0.31104	0.505529	2	2625	0.34497	1	3	1055	-0.32	0.23385	4	2175	0.20286	1	3	1373	-0.39221	0.337003	4	2091	0.30201	0.985768
RVBD3167c:RVBD3167c	7	NonEssential	3	1534	-0.24109	0.420642	0	3859	0	1	4	984	-0.21819	0.225476	0	3683	0	1	1	3141	-0.19352	1	0	3683	0	1
RVBD3168:RVBD3168	8	NonEssential	2	1758	-0.20041	0.495468	1	3390	0.12769	1	3	1056	-0.26391	0.244223	1	3442	0.1111	1	2	2191	-0.16269	0.716386	1	3240	0.17625	1
RVBD3169:RVBD3169	12	NonEssential	4	2148	-0.21564	0.654756	0	3817	0	1	4	2251	-0.23907	0.710512	1	3608	0.20567	1	4	2241	-0.23223	0.724351	0	3847	0	1
RVBD3170:aofH	8	NonEssential	3	1351	-0.26854	0.344086	2	1867	0.3813	0.970737	4	1001	-0.309	0.228498	1	1963	0.50019	1	4	1308	-0.26883	0.348071	2	1747	0.39325	0.912146
RVBD3171c:hpx	6	NonEssential	2	1552	-0.38187	0.457893	3	577	0.27286	0.277341	2	1836	-0.22623	0.546321	3	511	0.3745	0.258151	2	2172	-0.22855	0.678663	4	546	0.33733	0.182666
RVBD3172c:RVBD3172c	9	NonEssential	1	2942	-0.23503	0.992005	2	2193	0.40067	1	0	3683	0	1	1	2274	0.61394	1	1	3273	-0.17736	1	3	1362	0.34912	0.776941
RVBD3173c:RVBD3173c	6	NonEssential	4	535	-0.23896	0.04946	0	3507	0	1	2	1390	-0.29272	0.384599	0	3433	0	1	5	421	-0.2249	0.011487	0	3846	0	1
RVBD3174:RVBD3174	11	NonEssential	6	582	-0.24649	0.051998	1	3680	0.10345	1	7	478	-0.24415	0.024752	2	3097	0.13924	1	7	497	-0.21813	0.0224	1	3432	0.19783	1
RVBD3175:RVBD3175	17	NonEssential	7	822	-0.29102	0.109927	2	2873	0.62945	1	9	546	-0.24777	0.029023	2	3431	0.39598	1	3	2433	-0.35416	0.768199	4	2855	0.24524	1
RVBD3176c:mesT	10	NonEssential	0	3729	0	1	6	677	0.28293	0.405721	0	3623	0	1	5	1056	0.29586	0.80623	0	3847	0	1	5	985	0.49409	0.577806
RVBD3177:RVBD3177	8	NonEssential	1	2558	-0.38292	0.817885	2	2511	0.19887	1	3	1598	-0.26027	0.445566	3	1789	0.3091	1	4	1337	-0.17966	0.364242	3	1996	0.23196	0.956909
RVBD3178:RVBD3178	5	NonEssential	3	592	-0.35766	0.07726	0	3203	0	1	2	1019	-0.38524	0.231569	1	2505	0.22941	1	2	684	-0.42864	0.105751	1	3019	0.11937	1
RVBD3179:RVBD3179	16	NonEssential	4	2081	-0.25818	0.588195	2	525	0.91653	0.272268	6	1648	-0.22989	0.41739	5	560	0.25974	0.332155	5	2092	-0.21762	0.61062	3	669	0.97722	0.247217
RVBD3180c:RVBD3180c	4	NonEssential	1	2103	-0.29642	0.612265	1	2704	0.16344	1	1	2248	-0.27722	0.670749	0	3073	0	1	2	856	-0.58146	0.186188	1	2653	0.18837	1
RVBD3181c:RVBD3181c	4	NonEssential	1	2070	-0.34466	0.605706	2	1713	0.17206	0.907009	0	3124	0	1	1	2739	0.1578	1	0	3435	0	1	0	2867	0	1
RVBD3182:RVBD3182	7	NonEssential	4	861	-0.27069	0.173828	2	1700	0.30475	0.932568	3	767	-0.3376	0.130616	2	1753	0.36199	1	2	1986	-0.21385	0.638363	2	1256	0.49497	0.746436
RVBD3183:RVBD3183	2	NonEssential	0	2887	0	1	0	2572	0	1	0	2937	0	1	0	2642	0	1	0	2784	0	1	0	2339	0	0.983367
RVBD3188:RVBD3188	7	NonEssential	0	3284	0	1	4	1059	0.27478	0.728533	0	3496	0	1	4	722	0.3159	0.506768	0	3439	0	1	5	507	0.30557	0.117668
RVBD3189:RVBD3189	6	NonEssential	1	1342	-0.38372	0.324124	3	1446	0.17095	0.842119	1	2382	-0.21975	0.762318	4	525	0.28877	0.264268	2	1507	-0.3734	0.452214	2	1549	0.29858	0.88264
RVBD3190A:RVBD3190A	6	NonEssential	3	842	-0.21396	0.182192	0	3628	0	1	3	1330	-0.2341	0.347959	0	3486	0	1	3	1487	-0.17696	0.440628	0	3368	0	1
RVBD3190c:RVBD3190c	13	NonEssential	2	2782	-0.2806	0.930073	7	642	0.27271	0.387546	3	2871	-0.2198	0.957208	4	1888	0.32289	1	2	3317	-0.2911	1	4	1793	0.32766	0.924656
RVBD3191c:RVBD3191c	6	NonEssential	1	1833	-0.33637	0.533565	1	2656	0.21067	1	3	1045	-0.55434	0.23385	1	2147	0.32623	1	2	1034	-0.74078	0.231917	1	2416	0.28595	1
RVBD3192:RVBD3192	8	NonEssential	6	373	-0.26218	0.007883	1	2829	0.25884	1	3	694	-0.45115	0.087705	2	2389	0.27872	1	5	716	-0.30731	0.096897	1	2460	0.38875	1
RVBD3193c:RVBD3193c	28	Essential	0	3999	0	1	23	137	0.35201	2.7e-05	1	3863	-0.18368	1	19	202	0.39851	0.000368	0	3888	0	1	24	134	0.39576	2.1e-05
RVBD3194c:RVBD3194c	8	NonEssential	1	3221	-0.14688	1	4	1234	0.22127	0.814711	2	2415	-0.17515	0.76771	3	2044	0.28849	1	1	3179	-0.16429	1	1	2603	0.42211	1
RVBD3195:RVBD3195	6	NonEssential	2	1896	-0.28568	0.556424	1	3235	0.14632	1	1	2070	-0.29388	0.624822	2	2314	0.20849	1	2	2115	-0.26083	0.66096	2	2328	0.20518	0.99601
RVBD3196:RVBD3196	8	NonEssential	4	570	-0.35291	0.050758	1	3028	0.22895	1	3	1094	-0.39919	0.256101	2	2673	0.25416	1	4	931	-0.31177	0.194324	1	2712	0.34659	1
RVBD3196A:RVBD3196A	2	NonEssential	0	2522	0	0.823782	1	2074	0.21126	0.917522	0	2336	0	0.729519	1	1589	0.37233	0.853913	0	2627	0	0.90717	1	1999	0.23699	0.891944
RVBD3197:RVBD3197	14	NonEssential	10	261	-0.34936	0.000457	1	3638	0.19189	1	9	292	-0.4477	0.000763	1	3741	0.15107	1	11	228	-0.41706	1.9e-05	1	3794	0.13336	1
RVBD3197A:whiB7	4	NonEssential	4	82	-3.7372	2.2e-05	0	3993	0	1	4	92	-3.8044	2e-05	0	3990	0	1	4	99	-3.5631	1.9e-05	0	3988	0	1
RVBD3198A:RVBD3198A	4	NonEssential	2	1602	-0.20225	0.433833	1	2357	0.33494	0.983268	1	2327	-0.36943	0.702868	1	1606	0.60413	0.956883	1	2652	-0.16917	0.794265	1	1800	0.57405	0.912146
RVBD3198c:uvrD2	185	Essential	54	2171	-0.26284	0.252885	46	1004	0.31496	0.527946	45	3309	-0.28564	0.935324	45	1041	0.29753	0.610102	48	2772	-0.3069	0.622928	47	1423	0.34925	0.51163
RVBD3199c:nudC	6	NonEssential	2	838	-0.48619	0.182003	0	3441	0	1	3	1037	-0.26381	0.232766	0	3726	0	1	3	927	-0.30712	0.207364	0	3318	0	1
RVBD3200c:RVBD3200c	8	NonEssential	2	2722	-0.19343	0.895199	3	1935	0.27929	0.976329	1	2736	-0.28065	0.913327	3	1927	0.21241	1	1	2815	-0.26689	0.958114	3	1484	0.30942	0.848768
RVBD3201c:RVBD3201c	18	NonEssential	3	2896	-0.26891	0.968035	4	2698	0.33812	1	5	2112	-0.3028	0.608196	4	1808	0.46068	1	7	1592	-0.25076	0.423722	4	2643	0.39328	1
RVBD3202A:RVBD3202A	4	NonEssential	0	3331	0	1	1	1742	0.35901	0.910381	1	2849	-0.15305	0.919828	1	1188	0.56358	0.805743	0	2981	0	1	1	1276	0.55846	0.739902
RVBD3202c:RVBD3202c	9	NonEssential	1	3107	-0.21152	1	3	1832	0.41503	0.970737	1	3175	-0.21312	1	4	1370	0.26384	0.945797	2	2937	-0.18591	1	6	557	0.347	0.193738
RVBD3203:lipV	7	NonEssential	2	2392	-0.3127	0.751046	2	2096	0.29154	0.989665	1	2363	-0.48187	0.74009	2	2145	0.31433	1	1	2387	-0.4845	0.751291	4	813	0.37498	0.438242
RVBD3204:RVBD3204	8	NonEssential	2	1492	-0.36864	0.377765	2	991	0.45974	0.660462	3	822	-0.43018	0.15939	4	838	0.40006	0.628495	3	755	-0.36866	0.117988	3	956	0.47084	0.533107
RVBD3205c:RVBD3205c	8	NonEssential	3	408	-0.725	0.013605	2	1304	0.65464	0.827291	4	687	-0.41147	0.086301	2	773	0.85908	0.571099	3	904	-0.37988	0.175253	3	873	0.47884	0.498312
RVBD3206c:moeB1	82	Essential	16	3448	-0.2644	1	16	3316	0.30738	1	19	3259	-0.27317	0.942771	24	2391	0.30497	1	18	2640	-0.31879	0.596749	22	3146	0.29743	1
RVBD3207c:RVBD3207c	5	NonEssential	1	2579	-0.23056	0.799094	2	2097	0.20286	0.979467	1	2725	-0.21314	0.85721	1	2474	0.27236	1	2	1625	-0.37822	0.465629	1	3062	0.13004	1
RVBD3208:RVBD3208	8	NonEssential	8	119	-0.66323	2.2e-05	0	3957	0	1	8	115	-0.9664	2e-05	0	3961	0	1	8	86	-1.2738	1.9e-05	0	3980	0	1
RVBD3208A:TB9.4	6	NonEssential	0	3941	0	1	6	172	0.52845	2.7e-05	0	3929	0	1	6	180	0.63411	2.6e-05	0	3940	0	1	6	170	0.66223	2.1e-05
RVBD3209:RVBD3209	7	NonEssential	0	3498	0	1	5	362	0.41042	0.06618	0	3845	0	1	7	249	0.34436	0.003987	0	3646	0	1	5	517	0.41954	0.146877
RVBD3210c:RVBD3210c	7	NonEssential	6	278	-0.32251	0.00108	0	3892	0	1	7	215	-0.52836	5.8e-05	0	3912	0	1	7	191	-0.56174	1.9e-05	0	3941	0	1
RVBD3211:rhlE	133	NonEssential	4	3916	-0.2347	1	104	16	0.51262	2.7e-05	6	3992	-0.21018	1	107	14	0.58792	2.6e-05	5	3905	-0.20099	1	113	12	0.64949	2.1e-05
RVBD3212:RVBD3212	68	NonEssential	23	1247	-0.2502	0.100499	15	3581	0.23372	1	14	3368	-0.27299	1	18	2902	0.21919	1	11	3584	-0.24133	1	25	1406	0.2516	0.651428
RVBD3213c:RVBD3213c	9	NonEssential	3	2120	-0.17726	0.646045	2	2745	0.38559	1	2	2466	-0.20717	0.808225	1	3387	0.17	1	3	1382	-0.2574	0.346567	1	3524	0.28666	1
RVBD3214:gpm2	5	NonEssential	4	523	-0.54815	0.052093	0	3732	0	1	4	410	-0.90705	0.012258	0	3720	0	1	5	304	-0.67077	0.00103	0	3871	0	1
RVBD3215:entC	89	Essential	44	185	-0.34569	2.2e-05	9	3618	0.30084	1	44	181	-0.53361	2e-05	9	3530	0.40583	1	48	162	-0.49651	1.9e-05	7	3599	0.27149	1
RVBD3216:RVBD3216	8	NonEssential	2	2449	-0.31611	0.777424	2	2469	0.24769	1	1	3258	-0.23588	1	0	3497	0	1	1	3320	-0.14955	1	2	2200	0.51553	0.994713
RVBD3217c:RVBD3217c	6	NonEssential	3	1289	-0.22231	0.291536	2	1865	0.25472	0.950117	2	1075	-0.37153	0.243772	2	2288	0.23802	1	2	1189	-0.42813	0.271814	1	2134	0.41169	0.967424
RVBD3218:RVBD3218	5	NonEssential	4	401	-0.34065	0.012441	0	3834	0	1	4	364	-0.43112	0.008464	0	3480	0	1	4	411	-0.3418	0.010389	0	3565	0	1
RVBD3219:whiB1	14	Essential	0	3940	0	1	13	168	0.62045	2.7e-05	0	3975	0	1	14	121	0.69806	2.6e-05	0	3859	0	1	13	131	0.74152	2.1e-05
RVBD3220c:RVBD3220c	11	NonEssential	1	3416	-0.25711	1	8	272	0.45326	0.007189	1	3273	-0.34631	1	8	325	0.51666	0.028215	1	3469	-0.25133	1	9	260	0.73748	0.000642
RVBD3221A:rshA	16	Essential	1	3712	-0.14683	1	11	275	0.55541	0.010021	2	3256	-0.23056	1	10	221	0.741	0.001184	1	3707	-0.16556	1	11	276	0.63318	0.001203
RVBD3221c:TB7.3	19	Essential	11	378	-0.31774	0.004894	4	2835	0.40979	1	4	2517	-0.29568	0.786074	4	2556	0.47546	1	5	2221	-0.33486	0.662436	8	1193	0.53644	0.69271
RVBD3222c:RVBD3222c	11	NonEssential	0	3735	0	1	5	1227	0.29188	0.814711	1	3555	-0.23197	1	5	1020	0.42034	0.770502	0	3619	0	1	5	1304	0.31367	0.776941
RVBD3223c:sigH	6	NonEssential	5	241	-0.3481	0.000522	0	3653	0	1	5	334	-0.42893	0.003333	0	3682	0	1	5	260	-0.44568	0.000231	0	3808	0	1
RVBD3224:RVBD3224	7	NonEssential	2	2153	-0.26981	0.645454	1	2100	0.37982	0.989665	1	2996	-0.20104	0.968483	2	1632	0.38078	0.994029	5	559	-0.21154	0.049858	1	1878	0.49391	0.93452
RVBD3224A:RVBD3224A	2	NonEssential	2	743	-0.31382	0.117773	0	3476	0	1	1	1033	-0.53653	0.256283	0	3005	0	1	1	1130	-0.49759	0.282276	0	3167	0	1
RVBD3225c:RVBD3225c	7	NonEssential	2	2162	-0.31223	0.647097	1	3376	0.12161	1	3	1854	-0.16756	0.576407	1	3235	0.13889	1	1	2558	-0.40655	0.82035	1	2996	0.2103	1
RVBD3226c:RVBD3226c	6	NonEssential	0	3443	0	1	2	2078	0.26969	0.975079	2	2316	-0.21052	0.729459	2	1770	0.2929	1	0	3301	0	1	2	2092	0.262	0.954853
RVBD3227:aroA	60	Essential	0	3989	0	1	46	62	0.51514	2.7e-05	1	3901	-0.74556	1	45	60	0.64308	2.6e-05	0	3991	0	1	48	67	0.70321	2.1e-05
RVBD3228:RVBD3228	7	NonEssential	0	4000	0	1	7	85	1.0821	2.7e-05	0	4004	0	1	7	80	1.3945	2.6e-05	0	4006	0	1	7	69	1.6893	2.1e-05
RVBD3229c:desA3	13	NonEssential	6	629	-0.32301	0.060522	2	2701	0.30986	1	7	770	-0.32814	0.102745	2	2705	0.25547	1	8	472	-0.27068	0.015822	1	2219	0.55627	1
RVBD3230c:RVBD3230c	7	NonEssential	5	247	-0.42098	0.000581	0	3445	0	1	5	440	-0.28054	0.015801	1	3330	0.10699	1	3	1281	-0.24595	0.309616	0	3608	0	1
RVBD3231c:RVBD3231c	6	NonEssential	0	3274	0	1	3	679	0.59943	0.408666	1	2865	-0.42309	0.924561	3	724	0.48881	0.538088	0	3525	0	1	3	377	0.822	0.033416
RVBD3232c:ppk2	7	NonEssential	1	2595	-0.28886	0.856574	4	699	0.34506	0.421135	0	3592	0	1	5	383	0.35961	0.085491	0	3596	0	1	5	393	0.42608	0.051688
RVBD3233c:RVBD3233c	6	NonEssential	3	284	-0.51015	0.001971	1	2415	0.36178	1	3	415	-0.54206	0.012276	1	3163	0.15731	1	3	469	-0.57356	0.025516	1	3142	0.17317	1
RVBD3234c:tgs3	9	NonEssential	0	3740	0	1	4	1575	0.28139	0.910852	0	3541	0	1	5	769	0.23916	0.580514	0	3536	0	1	6	599	0.21807	0.220683
RVBD3235:RVBD3235	5	NonEssential	2	1336	-0.31126	0.371622	2	1156	0.28949	0.750706	1	2059	-0.3555	0.632066	2	1179	0.30672	0.838546	2	1883	-0.25307	0.552029	1	2195	0.34194	0.983367
RVBD3236c:RVBD3236c	18	NonEssential	1	3187	-0.23711	1	12	233	0.50298	0.001918	1	3666	-0.15549	1	13	218	0.40423	0.001216	0	3824	0	1	14	212	0.5015	2.1e-05
RVBD3237c:RVBD3237c	7	NonEssential	2	1985	-0.32124	0.597427	3	539	0.22859	0.252885	2	1925	-0.2703	0.608196	3	643	0.26619	0.428767	0	3471	0	1	3	724	0.51485	0.369092
RVBD3238c:RVBD3238c	7	NonEssential	2	1360	-0.30442	0.318855	1	1963	0.37373	0.975415	2	955	-0.45451	0.211833	1	1870	0.4177	1	2	1405	-0.36019	0.366423	1	1930	0.43824	0.94154
RVBD3239c:RVBD3239c	21	NonEssential	1	3804	-0.18601	1	9	1109	0.39754	0.744906	4	3288	-0.19415	1	5	1852	0.3463	1	2	3548	-0.23755	1	7	1847	0.28462	0.932021
RVBD3240c:secA1	76	Essential	13	2774	-0.37751	0.713317	26	1087	0.52457	0.685023	23	1755	-0.28488	0.202824	27	1297	0.45406	0.855977	18	2810	-0.29769	0.702767	26	1394	0.49641	0.645297
RVBD3241c:RVBD3241c	10	NonEssential	5	967	-0.1863	0.195862	3	1783	0.30834	0.963823	2	1935	-0.26032	0.596505	2	1830	0.45932	1	4	1376	-0.20757	0.33824	4	1587	0.3571	0.886692
RVBD3242c:RVBD3242c	7	NonEssential	3	1087	-0.18589	0.248413	1	2337	0.41815	1	3	1137	-0.25643	0.287538	2	1400	0.80039	0.932002	2	1286	-0.37214	0.311123	2	2517	0.33167	1
RVBD3243c:RVBD3243c	7	NonEssential	4	668	-0.24617	0.094656	0	3520	0	1	3	1127	-0.23877	0.287425	0	3671	0	1	5	386	-0.35169	0.010389	0	3765	0	1
RVBD3244c:lpqB	146	Essential	13	3937	-0.24632	1	58	457	0.42891	0.100643	33	3508	-0.29951	1	41	2351	0.41726	1	39	2934	-0.29859	0.704522	41	2306	0.46115	0.934268
RVBD3245c:mtrB	141	Essential	93	12	-0.72686	2.2e-05	12	3734	0.34656	1	97	18	-0.76811	2e-05	11	3697	0.32823	1	92	21	-0.68723	1.9e-05	10	3569	0.35948	1
RVBD3246c:mtrA	56	Essential	54	4	-1.2589	2.2e-05	0	4013	0	1	55	6	-1.4119	2e-05	1	3966	0.16724	1	54	6	-1.3299	1.9e-05	1	3963	0.20828	1
RVBD3247c:tmk	44	Essential	8	3287	-0.29685	1	10	3083	0.34929	1	15	1474	-0.32483	0.221092	8	3628	0.29191	1	11	2926	-0.30204	0.895529	9	3070	0.45925	1
RVBD3248c:sahH	76	Essential	19	2265	-0.33542	0.432594	14	3498	0.38891	1	25	1243	-0.36309	0.083475	17	3514	0.33892	1	20	2808	-0.36787	0.701669	24	2329	0.44378	0.984193
RVBD3249c:RVBD3249c	5	NonEssential	2	867	-0.31278	0.163173	1	2889	0.21959	1	3	775	-0.25339	0.133219	0	3612	0	1	2	650	-0.39682	0.085699	0	3408	0	1
RVBD3250c:rubB	4	NonEssential	0	2913	0	0.946176	1	2767	0.17916	1	2	1577	-0.1913	0.456691	0	3447	0	1	3	657	-0.16568	0.079863	1	2723	0.19075	1
RVBD3251c:rubA	5	NonEssential	2	1412	-0.24314	0.386414	1	1745	0.63091	0.910381	2	1984	-0.17295	0.608196	2	1596	0.41108	0.956883	1	1384	-0.3531	0.378049	1	2563	0.37866	1
RVBD3252c:alkB	8	NonEssential	4	1366	-0.17457	0.350767	0	3550	0	1	3	1996	-0.18436	0.62168	0	3680	0	1	4	1335	-0.18137	0.363558	1	3256	0.17309	1
RVBD3253c:RVBD3253c	25	NonEssential	0	3924	0	1	10	891	0.32934	0.559771	1	3790	-0.27368	1	12	660	0.2736	0.42758	1	3797	-0.29083	1	10	1060	0.40444	0.575774
RVBD3254:RVBD3254	20	NonEssential	8	1112	-0.23756	0.182192	2	3787	0.20402	1	9	751	-0.29443	0.078861	1	3428	0.51572	1	6	1258	-0.27888	0.259151	4	3143	0.24049	1
RVBD3255c:manA	109	Essential	8	3984	-0.19804	1	57	178	0.39931	2.7e-05	5	3895	-0.29291	1	56	183	0.44296	2.6e-05	12	3873	-0.31445	1	60	135	0.49656	2.1e-05
RVBD3256c:RVBD3256c	6	Essential	0	3761	0	1	5	410	0.31794	0.145742	0	3704	0	1	3	1205	0.28134	0.843554	0	3677	0	1	4	495	0.46495	0.146877
RVBD3257c:pmmA	39	Essential	0	3942	0	1	35	55	0.68753	2.7e-05	2	3885	-0.22962	1	35	61	0.75696	2.6e-05	0	3966	0	1	34	54	0.9478	2.1e-05
RVBD3258c:RVBD3258c	4	Essential	3	606	-0.65924	0.078714	0	3609	0	1	3	346	-1.0966	0.004045	0	3543	0	1	3	788	-0.63612	0.145528	0	3533	0	1
RVBD3259:RVBD3259	5	NonEssential	4	275	-0.47375	0.00125	0	3701	0	1	4	298	-0.43425	0.001404	0	3825	0	1	4	303	-0.57665	0.00103	0	3816	0	1
RVBD3260c:whiB2	13	Essential	5	1539	-0.21032	0.378619	2	863	0.53141	0.572016	5	1566	-0.25495	0.406417	2	883	0.63076	0.683356	4	2220	-0.23212	0.686392	2	840	0.70422	0.426415
RVBD3261:fbiA	10	NonEssential	7	324	-0.45917	0.003958	2	2798	0.28624	1	6	362	-0.39908	0.004858	3	1837	0.30157	1	7	406	-0.38448	0.008054	2	2978	0.22574	1
RVBD3262:fbiB	10	NonEssential	9	213	-0.34351	0.000143	0	3841	0	1	8	293	-0.2916	0.00091	0	3675	0	1	7	299	-0.28815	0.001006	0	3725	0	1
RVBD3263:RVBD3263	18	NonEssential	4	1086	-0.28712	0.208038	8	947	0.22926	0.624045	4	1108	-0.33735	0.231569	8	700	0.33035	0.491178	4	1458	-0.26274	0.369139	10	553	0.29016	0.142936
RVBD3264c:manB	133	Essential	13	3584	-0.34803	1	73	134	0.37668	2.7e-05	12	3925	-0.2908	1	71	151	0.36891	2.6e-05	13	3804	-0.30605	1	78	108	0.46928	2.1e-05
RVBD3265c:wbbL1	74	Essential	12	3645	-0.28036	1	31	513	0.36638	0.152994	13	3526	-0.28012	1	28	768	0.36849	0.42758	19	2825	-0.31813	0.717322	27	858	0.44482	0.194215
RVBD3266c:rmlD	52	Essential	18	1421	-0.27662	0.16612	10	1811	0.41388	0.97393	19	780	-0.30746	0.03596	7	2170	0.42625	1	17	1173	-0.34691	0.106958	8	2462	0.48998	1
RVBD3267:RVBD3267	9	NonEssential	8	146	-0.63321	2.2e-05	1	3314	0.38012	1	8	190	-0.64278	2e-05	0	3802	0	1	8	254	-0.55759	0.000231	1	2661	0.73635	1
RVBD3268:RVBD3268	13	NonEssential	5	1424	-0.28946	0.338615	2	3342	0.2992	1	4	2123	-0.26989	0.635258	1	3468	0.37733	1	4	2108	-0.229	0.633875	1	3450	0.42647	1
RVBD3269:RVBD3269	2	NonEssential	2	208	-0.65067	2.2e-05	0	3920	0	1	2	266	-0.64657	5.8e-05	0	3900	0	1	2	241	-0.75206	1.9e-05	0	3913	0	1
RVBD3270:ctpC	9	NonEssential	7	187	-0.39554	2.2e-05	0	3906	0	1	8	195	-0.38264	2e-05	0	3910	0	1	8	217	-0.44029	1.9e-05	0	3899	0	1
RVBD3271c:RVBD3271c	5	NonEssential	1	1938	-0.3133	0.55751	3	859	0.34535	0.546427	1	1763	-0.36547	0.512384	3	661	0.35823	0.440482	1	1687	-0.38909	0.482588	3	640	0.43464	0.295778
RVBD3272:RVBD3272	7	NonEssential	7	96	-1.0158	2.2e-05	0	3978	0	1	7	114	-1.0603	2e-05	0	3967	0	1	7	103	-1.0406	1.9e-05	0	3984	0	1
RVBD3273:RVBD3273	22	NonEssential	22	24	-0.85678	2.2e-05	0	4008	0	1	22	22	-0.90052	2e-05	0	4014	0	1	22	25	-0.89889	1.9e-05	0	4012	0	1
RVBD3274c:fadE25	10	NonEssential	2	2563	-0.23487	0.850899	3	1566	0.44537	0.907009	3	2396	-0.276	0.76771	4	1367	0.3204	0.934762	3	1410	-0.35061	0.353022	4	1097	0.37033	0.643116
RVBD3275c:purE	36	Essential	16	283	-0.41188	0.000354	11	1626	0.60288	0.928511	17	276	-0.56538	5.8e-05	7	2271	0.56432	1	17	244	-0.63325	1.9e-05	10	1525	0.66945	0.81345
RVBD3276c:purK	68	Essential	25	892	-0.30912	0.038061	10	2339	0.50222	1	33	209	-0.43265	2e-05	9	3169	0.51259	1	34	257	-0.39796	1.9e-05	9	3535	0.50475	1
RVBD3277:RVBD3277	68	Essential	35	172	-0.3367	2.2e-05	7	3895	0.3507	1	34	230	-0.34656	2e-05	7	3908	0.34036	1	29	369	-0.32708	0.000199	8	3928	0.29806	1
RVBD3278c:RVBD3278c	58	NonEssential	9	3671	-0.20969	1	7	3864	0.23496	1	15	2934	-0.29568	0.843035	11	3670	0.18915	1	8	3638	-0.27176	1	11	3652	0.22126	1
RVBD3279c:birA	67	Essential	17	2884	-0.23323	0.812669	20	2161	0.33936	1	11	3692	-0.2173	1	17	2159	0.3379	1	13	3529	-0.2517	1	14	2010	0.53087	0.924656
RVBD3280:accD5	51	Essential	2	3949	-0.14719	1	20	734	0.60115	0.385472	8	3681	-0.24489	1	24	417	0.47727	0.092663	10	3400	-0.19544	1	22	344	0.70856	0.004083
RVBD3281:accE5	11	NonEssential	4	1110	-0.30912	0.239795	4	1572	0.34301	0.910381	2	1679	-0.40899	0.465603	5	1277	0.32127	0.915198	2	1629	-0.44292	0.451203	5	1435	0.34037	0.831817
RVBD3282:RVBD3282	5	NonEssential	4	602	-0.17556	0.086338	1	2417	0.31245	1	2	1168	-0.27602	0.299535	1	2984	0.15681	1	3	605	-0.245	0.074707	1	2758	0.23036	1
RVBD3283:sseA	7	NonEssential	5	559	-0.2076	0.055123	0	3542	0	1	3	709	-0.37466	0.096715	0	3370	0	1	6	352	-0.30592	0.004561	1	3098	0.21694	1
RVBD3284:RVBD3284	8	NonEssential	5	476	-0.30703	0.032788	0	3664	0	1	6	400	-0.29576	0.009439	0	3811	0	1	6	393	-0.30968	0.006745	0	3798	0	1
RVBD3285:accA3	40	Essential	19	410	-0.28378	0.002338	8	3544	0.3159	1	16	977	-0.24623	0.092453	7	3448	0.48602	1	21	291	-0.3236	0.000231	4	3483	0.66409	1
RVBD3286c:sigF	7	NonEssential	4	540	-0.31053	0.051282	2	2365	0.23477	1	2	958	-0.41407	0.213217	2	1897	0.29499	1	2	817	-0.46391	0.140494	1	2562	0.37349	1
RVBD3287c:rsbW	6	NonEssential	4	749	-0.24543	0.136217	0	3577	0	1	3	1497	-0.20914	0.422149	0	3483	0	1	4	738	-0.32904	0.116457	1	2914	0.21425	1
RVBD3288c:usfY	5	NonEssential	1	2758	-0.14346	0.848406	3	756	0.41322	0.438675	1	2573	-0.18154	0.81308	2	864	0.61478	0.628495	0	3154	0	1	3	714	0.4269	0.352289
RVBD3289c:RVBD3289c	7	NonEssential	1	2924	-0.16545	0.941743	2	2670	0.22625	1	2	1825	-0.35951	0.556973	1	3028	0.18151	1	1	2731	-0.21427	0.901286	2	2372	0.23496	1
RVBD3290c:lat	12	NonEssential	3	2334	-0.28118	0.761353	3	2561	0.281	1	2	2609	-0.3698	0.848913	2	3029	0.23449	1	1	2127	-0.56911	0.664409	1	3695	0.16701	1
RVBD3291c:lrpA	6	NonEssential	0	3174	0	1	1	2505	0.32945	1	2	2261	-0.2193	0.704959	2	1756	0.33373	1	1	3017	-0.1853	0.969861	1	2512	0.5462	1
RVBD3292:RVBD3292	13	NonEssential	1	3473	-0.22114	1	7	682	0.29831	0.404984	1	3238	-0.32435	1	6	1049	0.27912	0.793506	2	3008	-0.24914	1	6	1117	0.45885	0.657055
RVBD3293:pcd	9	NonEssential	3	2308	-0.12214	0.751612	0	3621	0	1	1	3236	-0.17952	1	0	3651	0	1	4	1330	-0.17654	0.33273	0	3638	0	1
RVBD3294c:RVBD3294c	14	NonEssential	4	1990	-0.2657	0.571092	2	2501	0.40578	1	3	2302	-0.3596	0.708912	2	2682	0.40462	1	3	2516	-0.32449	0.814342	3	2799	0.22708	1
RVBD3295:RVBD3295	8	NonEssential	3	681	-0.34349	0.098849	3	1633	0.30102	0.916645	3	539	-0.34358	0.039791	5	453	0.23649	0.192367	3	660	-0.2962	0.06912	4	1132	0.3286	0.669228
RVBD3296:lhr	22	NonEssential	6	1913	-0.39999	0.491626	6	1659	0.2432	0.942313	6	2117	-0.35294	0.578632	6	1384	0.34665	0.948915	7	1936	-0.20163	0.508148	9	1216	0.37701	0.705507
RVBD3297:nei	6	NonEssential	1	1899	-0.30135	0.556424	3	1117	0.22843	0.742332	1	1360	-0.43053	0.362956	2	1405	0.3509	0.934762	2	1604	-0.28874	0.489198	2	1247	0.30248	0.741635
RVBD3298c:lpqC	11	NonEssential	8	290	-0.32257	0.001398	0	3830	0	1	7	495	-0.29238	0.026203	0	3774	0	1	4	2042	-0.23611	0.651441	0	3918	0	1
RVBD3299c:atsB	27	NonEssential	7	1819	-0.38599	0.443224	6	3245	0.2837	1	9	1323	-0.36501	0.27072	6	3193	0.20675	1	9	1980	-0.25521	0.518951	5	3481	0.23688	1
RVBD3300c:RVBD3300c	5	NonEssential	2	1055	-0.45257	0.216652	0	3642	0	1	2	1245	-0.40197	0.347959	1	2899	0.14615	1	3	1091	-0.37818	0.256757	0	3577	0	1
RVBD3301c:phoY1	6	NonEssential	1	2773	-0.18838	0.871943	4	350	0.72192	0.052699	2	1998	-0.22131	0.604328	4	290	0.74334	0.014772	1	2947	-0.16483	0.944376	4	322	0.87839	0.012231
RVBD3302c:glpD2	55	Essential	5	3760	-0.32171	1	32	200	0.5343	0.000171	5	3853	-0.49862	1	37	123	0.51466	2.6e-05	3	3735	-0.48703	1	38	143	0.62174	2.1e-05
RVBD3303c:lpdA	3	Essential	0	3799	0	1	3	296	1.0804	0.011878	0	3840	0	1	3	255	1.2128	0.002594	0	3789	0	1	3	300	1.3232	0.003186
RVBD3304:RVBD3304	8	NonEssential	1	2222	-0.39948	0.700869	5	555	0.43752	0.261665	1	3194	-0.19762	1	5	403	0.49812	0.114159	1	3222	-0.1815	1	6	429	0.47352	0.07028
RVBD3305c:amiA1	12	NonEssential	8	291	-0.33332	0.001613	1	1937	1.0371	0.985231	8	385	-0.4	0.006918	1	2522	0.83128	1	8	383	-0.25868	0.004704	2	2000	0.64672	0.967424
RVBD3306c:amiB1	7	NonEssential	6	230	-0.36484	0.00018	0	3871	0	1	6	256	-0.51734	0.000518	0	3884	0	1	6	320	-0.45969	0.001972	0	3818	0	1
RVBD3307:deoD	5	NonEssential	2	1359	-0.4429	0.376241	0	3177	0	1	2	1703	-0.33472	0.483363	0	3139	0	1	1	2620	-0.20113	0.806432	1	2440	0.2378	1
RVBD3308:pmmB	15	NonEssential	4	879	-0.3555	0.129541	1	3052	0.54852	1	5	865	-0.29242	0.122662	3	3133	0.24309	1	4	1075	-0.35463	0.231434	3	3053	0.28735	1
RVBD3309c:upp	5	NonEssential	3	695	-0.26622	0.117198	1	2366	0.28167	1	3	827	-0.2414	0.14859	1	2923	0.14909	1	2	1277	-0.26723	0.348071	1	2471	0.27949	1
RVBD3310:sapM	8	NonEssential	1	3349	-0.2064	1	2	2254	0.3067	1	0	3517	0	1	3	1853	0.23523	1	1	3142	-0.25131	1	4	1154	0.24507	0.677425
RVBD3311:RVBD3311	12	NonEssential	0	3953	0	1	12	157	0.34897	2.7e-05	0	3976	0	1	12	120	0.50053	2.6e-05	0	3985	0	1	12	109	0.60848	2.1e-05
RVBD3312A:RVBD3312A	8	NonEssential	4	424	-0.38035	0.017305	1	2960	0.4198	1	4	674	-0.31906	0.080716	0	3621	0	1	4	488	-0.42882	0.027579	1	2936	0.47095	1
RVBD3312c:RVBD3312c	12	NonEssential	1	3514	-0.24938	1	4	2134	0.2114	1	1	3245	-0.2943	1	5	1308	0.19679	0.932002	1	2946	-0.36939	0.989485	7	622	0.19706	0.245407
RVBD3313c:add	9	NonEssential	1	3268	-0.17836	1	2	2684	0.28937	1	1	3378	-0.17549	1	4	1438	0.23752	0.956883	2	2819	-0.2261	0.929646	3	2096	0.49314	0.978071
RVBD3314c:deoA	7	NonEssential	3	766	-0.42458	0.137901	0	3404	0	1	3	778	-0.46164	0.133139	2	2342	0.24144	1	2	681	-0.57258	0.08216	1	3044	0.23497	1
RVBD3315c:cdd	5	NonEssential	2	735	-0.35582	0.125713	2	1487	0.41406	0.848141	2	799	-0.37384	0.137323	1	1779	0.6725	0.992136	3	854	-0.23328	0.160983	2	1980	0.26493	0.934188
RVBD3316:sdhC	11	NonEssential	0	3732	0	1	4	1483	0.3353	0.907009	0	3737	0	1	7	456	0.23321	0.198431	0	3897	0	1	8	326	0.3637	0.011077
RVBD3317:sdhD	10	NonEssential	1	3428	-0.12843	1	3	1737	0.26469	0.954261	0	3774	0	1	8	268	0.2388	0.006956	0	3798	0	1	8	310	0.30992	0.006657
RVBD3318:sdhA	7	NonEssential	0	3789	0	1	6	352	0.2596	0.053794	0	3921	0	1	7	186	0.51323	0.000128	0	3881	0	1	7	222	0.35551	0.000101
RVBD3319:sdhB	14	NonEssential	0	3854	0	1	9	400	0.19985	0.100988	0	3884	0	1	11	241	0.29714	0.002216	0	3969	0	1	14	141	0.3894	2.1e-05
RVBD3320c:vapC44	8	NonEssential	1	3350	-0.10875	1	1	3296	0.19846	1	4	1100	-0.20638	0.256101	1	3438	0.14708	1	2	2451	-0.19721	0.77382	1	3295	0.21289	1
RVBD3321c:vapB44	5	NonEssential	2	1394	-0.26863	0.383588	1	1703	0.59221	0.907009	2	1824	-0.26283	0.526606	1	1690	0.6158	0.970928	2	2091	-0.2092	0.67413	1	2444	0.39057	1
RVBD3322c:RVBD3322c	6	NonEssential	1	1696	-0.58243	0.495468	1	2885	0.21378	1	2	1602	-0.53391	0.483594	1	3145	0.15009	1	2	1449	-0.58868	0.424441	2	2309	0.21977	0.992812
RVBD3323c:moaX	8	NonEssential	0	3482	0	1	2	2526	0.20287	1	1	2898	-0.17266	0.968857	2	2598	0.25515	1	1	3221	-0.12049	1	1	2771	0.40664	1
RVBD3324c:moaC	5	NonEssential	1	2293	-0.25542	0.720042	1	2763	0.22796	1	1	1968	-0.33114	0.604328	2	1785	0.20548	0.993932	1	1635	-0.4129	0.470836	3	1024	0.24169	0.59472
RVBD3327:RVBD3327	5	NonEssential	3	251	-0.4812	0.000552	1	2736	0.16061	1	3	472	-0.33378	0.023588	1	2865	0.18574	1	3	340	-0.42571	0.005104	1	2734	0.16821	1
RVBD3328c:sigJ	5	NonEssential	0	3104	0	1	0	3051	0	1	1	3021	-0.2428	0.974449	2	1851	0.3525	1	1	2873	-0.13223	0.90717	0	3222	0	1
RVBD3329:RVBD3329	9	NonEssential	4	1348	-0.25772	0.313778	0	3625	0	1	2	1745	-0.46985	0.507136	1	3366	0.23316	1	4	1368	-0.27574	0.346416	1	3460	0.22313	1
RVBD3330:dacB1	6	NonEssential	4	633	-0.26987	0.07726	1	2748	0.28294	1	3	1383	-0.42546	0.378433	0	3679	0	1	3	727	-0.29879	0.111308	0	3403	0	1
RVBD3331:sugI	18	NonEssential	0	3985	0	1	16	150	0.42809	2.7e-05	0	3987	0	1	18	95	0.60667	2.6e-05	0	3986	0	1	18	80	0.82685	2.1e-05
RVBD3332:nagA	8	NonEssential	2	2208	-0.3212	0.694447	0	3594	0	1	4	1015	-0.26209	0.231569	1	3420	0.11059	1	3	2022	-0.24645	0.649077	0	3527	0	1
RVBD3333c:RVBD3333c	6	NonEssential	2	1666	-0.3474	0.492839	1	1895	0.68845	0.954261	2	1896	-0.28549	0.56537	1	2448	0.49365	1	2	1061	-0.45832	0.240187	1	2094	0.68257	0.959042
RVBD3334:RVBD3334	5	NonEssential	1	1670	-0.84254	0.469049	1	2899	0.18979	1	2	1449	-0.55971	0.408807	1	2369	0.33926	1	1	1263	-1.2616	0.348071	2	2055	0.20001	0.947737
RVBD3335c:RVBD3335c	5	NonEssential	1	2152	-0.40532	0.654005	0	3708	0	1	1	3026	-0.18003	0.977191	1	2874	0.17959	1	1	2440	-0.34857	0.75889	0	3096	0	1
RVBD3336c:trpS	45	Essential	9	2862	-0.26714	0.875196	25	225	0.55327	0.000942	8	3500	-0.29001	1	25	215	0.60584	0.000592	8	3306	-0.29353	1	28	231	0.49414	2.1e-05
RVBD3337:RVBD3337	6	NonEssential	3	1162	-0.25975	0.249781	1	2597	0.37159	1	2	1029	-0.31281	0.231569	1	2068	0.55775	1	2	839	-0.50709	0.185255	2	1610	0.47779	0.886692
RVBD3338:RVBD3338	6	NonEssential	3	1212	-0.24097	0.263905	2	1577	0.3723	0.907009	4	733	-0.26836	0.119335	2	1224	0.51366	0.855977	3	638	-0.35747	0.060155	2	1392	0.50863	0.8067
RVBD3339c:icd1	10	NonEssential	3	2498	-0.20801	0.822772	2	2262	0.30486	1	3	2080	-0.32341	0.645064	2	2596	0.27797	1	1	3339	-0.3195	1	2	2132	0.45653	0.987827
RVBD3340:metC	4	Essential	2	940	-0.61848	0.202535	2	1730	0.31237	0.907071	2	803	-0.73927	0.156087	0	2846	0	1	3	613	-1.0689	0.059631	0	3139	0	1
RVBD3341:metA	54	Essential	26	289	-0.29215	0.00018	6	3882	0.25849	1	30	162	-0.35742	2e-05	10	3723	0.22497	1	35	127	-0.43694	1.9e-05	2	3784	0.49011	1
RVBD3342:RVBD3342	4	NonEssential	2	1488	-0.24228	0.397848	0	3283	0	1	1	2051	-0.23443	0.62746	0	3526	0	1	1	1744	-0.28821	0.544683	0	3069	0	1
RVBD3343c:PPE54	56	NonEssential	8	3090	-0.23546	0.965832	21	1011	0.35196	0.641772	14	2872	-0.2454	0.811241	17	889	0.33642	0.583653	4	3540	-0.32078	1	21	1324	0.36891	0.617589
RVBD3344c:PE-PGRS49	4	NonEssential	2	403	-0.57445	0.015512	2	1336	0.52107	0.801623	2	422	-0.51061	0.014841	2	1602	0.38401	0.956883	2	666	-0.45947	0.080055	2	1489	0.29601	0.805627
RVBD3345c:PE-PGRS50	12	NonEssential	1	3565	-0.14005	1	6	1007	0.34453	0.674648	2	3232	-0.18971	1	3	1357	0.54541	0.944993	2	3228	-0.27553	1	3	1963	0.39962	0.959042
RVBD3346c:RVBD3346c	6	NonEssential	0	3716	0	1	5	306	0.57844	0.019942	0	3590	0	1	5	374	0.33433	0.066159	0	3204	0	1	5	349	0.43708	0.020164
RVBD3347c:PPE55	55	NonEssential	3	3562	-0.26452	1	18	1025	0.34267	0.642385	5	3850	-0.19468	1	19	1543	0.3644	0.969179	7	3725	-0.23171	1	21	1209	0.33206	0.57211
RVBD3348:RVBD3348	4	NonEssential	1	1246	-0.47247	0.308793	1	2729	0.12175	1	2	1285	-0.43108	0.334788	0	2957	0	1	1	1866	-0.33134	0.604918	1	2346	0.20846	0.967424
RVBD3349c:RVBD3349c	6	NonEssential	1	2897	-0.16398	0.909323	3	799	0.46891	0.506378	1	3189	-0.13805	1	2	892	0.50883	0.655267	1	2441	-0.2625	0.798433	3	978	0.43262	0.571765
RVBD3350c:PPE56	32	NonEssential	5	2261	-0.35525	0.59858	8	2568	0.21185	1	4	2794	-0.29637	0.879146	10	1423	0.24767	0.957351	4	3050	-0.33725	1	11	1680	0.35493	0.889317
RVBD3351c:RVBD3351c	5	NonEssential	1	1608	-0.36671	0.443521	2	1863	0.39624	0.933406	2	1251	-0.31235	0.351219	2	1725	0.35075	0.982288	2	1639	-0.22855	0.47198	2	1780	0.28917	0.889317
RVBD3352c:RVBD3352c	6	NonEssential	2	2088	-0.28031	0.603897	1	2458	0.37845	1	4	747	-0.23424	0.127734	0	3316	0	1	3	1246	-0.26795	0.307365	1	2698	0.33204	1
RVBD3353c:RVBD3353c	6	NonEssential	4	618	-0.25389	0.071343	1	2488	0.30612	1	3	1511	-0.20261	0.427929	1	1923	0.46139	1	2	2447	-0.2368	0.803256	1	2507	0.32905	1
RVBD3354:RVBD3354	5	NonEssential	1	2792	-0.19253	0.856825	1	2622	0.32616	1	1	2955	-0.13313	0.947762	1	2189	0.5018	1	2	1893	-0.19379	0.5571	1	2153	0.55461	0.980998
RVBD3355c:RVBD3355c	5	Essential	0	3575	0	1	4	363	0.42826	0.06472	0	3497	0	1	2	1540	0.37938	0.950695	0	3636	0	1	4	473	0.41308	0.12363
RVBD3356c:folD	45	Essential	11	1631	-0.37064	0.298271	15	2004	0.36726	0.998871	9	2444	-0.40924	0.617912	9	3372	0.29189	1	11	2531	-0.36884	0.664409	10	3230	0.40448	1
RVBD3357:relJ	6	NonEssential	4	638	-0.3332	0.079546	0	3582	0	1	3	1242	-0.36153	0.313587	1	2896	0.14281	1	3	831	-0.33624	0.182298	1	2695	0.19342	1
RVBD3358:relK	7	NonEssential	3	1578	-0.15263	0.440423	3	696	0.55231	0.417324	1	3138	-0.16526	1	3	910	0.53133	0.684483	1	2986	-0.27332	0.96794	2	1215	0.52373	0.728348
RVBD3359:RVBD3359	7	NonEssential	5	507	-0.20808	0.04461	2	1081	0.4212	0.7355	4	772	-0.19683	0.131666	2	1144	0.41715	0.820941	3	669	-0.19868	0.079863	2	1217	0.41549	0.728955
RVBD3360:RVBD3360	6	NonEssential	2	1117	-0.30549	0.231564	1	1877	0.44248	0.952853	2	1321	-0.29827	0.345805	1	1781	0.48837	1	3	1176	-0.29243	0.266758	2	1757	0.3774	0.899166
RVBD3361c:RVBD3361c	5	NonEssential	3	1210	-0.16104	0.293164	2	1501	0.346	0.850942	3	555	-0.27111	0.051231	2	1470	0.46485	0.93328	2	2035	-0.24001	0.646313	2	823	0.70507	0.403483
RVBD3362c:RVBD3362c	8	NonEssential	3	1724	-0.23859	0.487482	3	2115	0.13084	0.999908	3	1842	-0.25993	0.538079	2	2303	0.25752	1	4	1199	-0.18446	0.297665	2	2294	0.26786	1
RVBD3363c:RVBD3363c	6	NonEssential	1	1526	-0.36512	0.438287	3	741	0.26523	0.459004	2	1146	-0.38005	0.256101	3	832	0.23907	0.634044	2	1528	-0.28319	0.470836	3	756	0.38928	0.372263
RVBD3364c:RVBD3364c	5	NonEssential	3	917	-0.23152	0.177165	0	3330	0	1	3	676	-0.31795	0.107948	0	3551	0	1	3	1152	-0.1521	0.297665	0	3379	0	1
RVBD3365c:RVBD3365c	12	NonEssential	5	913	-0.30785	0.178042	2	2250	0.41901	1	6	748	-0.2423	0.103833	1	1896	0.70779	1	5	815	-0.29525	0.110065	1	1905	0.75991	0.953632
RVBD3366:spoU	6	NonEssential	0	3788	0	1	4	753	0.27114	0.465059	0	3371	0	1	5	391	0.20922	0.093315	0	3199	0	1	4	660	0.24749	0.280139
RVBD3367:PE-PGRS51	6	NonEssential	3	624	-0.3776	0.074242	2	1509	0.45089	0.887474	2	657	-0.48213	0.080154	2	1588	0.48257	0.971077	3	849	-0.32602	0.188749	3	888	0.52818	0.490971
RVBD3368c:RVBD3368c	6	NonEssential	2	728	-0.42854	0.132031	1	2973	0.20459	1	1	700	-0.76789	0.110283	0	3302	0	1	3	922	-0.28226	0.207018	0	3618	0	1
RVBD3369:RVBD3369	5	NonEssential	5	277	-0.27861	0.001278	0	3868	0	1	5	331	-0.28272	0.004511	0	3851	0	1	4	495	-0.29952	0.02481	0	3723	0	1
RVBD3370c:dnaE2	25	NonEssential	5	2891	-0.26927	0.97539	8	1850	0.21956	0.990032	4	2976	-0.25484	0.987558	5	2413	0.213	1	2	3693	-0.3758	1	6	2376	0.21262	1
RVBD3371:RVBD3371	15	NonEssential	7	744	-0.35402	0.097739	0	3853	0	1	7	895	-0.34097	0.133219	1	3812	0.13847	1	8	426	-0.39218	0.007426	1	3806	0.14917	1
RVBD3372:otsB2	75	Essential	15	2602	-0.24252	0.621219	19	3132	0.31609	1	14	2800	-0.32774	0.702868	19	3053	0.30731	1	19	2866	-0.22867	0.736167	24	2321	0.37794	0.983367
RVBD3372A:RVBD3372A	4	NonEssential	4	386	-0.24538	0.010936	0	3811	0	1	3	336	-0.51278	0.003069	0	3656	0	1	4	341	-0.40522	0.002851	0	3830	0	1
RVBD3373:echA18	5	NonEssential	2	1617	-0.29972	0.446233	0	3153	0	1	2	2085	-0.21591	0.647188	0	3245	0	1	1	2942	-0.19432	0.95523	0	3255	0	1
RVBD3375:amiD	7	NonEssential	3	1369	-0.34661	0.322783	0	3658	0	1	4	904	-0.212	0.177418	1	2925	0.21217	1	1	2123	-0.49708	0.664409	1	3064	0.19208	1
RVBD3376:RVBD3376	7	NonEssential	1	1954	-0.28728	0.596004	0	3465	0	1	2	2177	-0.20939	0.678125	2	2437	0.21156	1	2	1439	-0.26021	0.380894	0	3462	0	1
RVBD3377c:RVBD3377c	20	NonEssential	7	1825	-0.17932	0.469049	6	2381	0.20932	1	5	1889	-0.3114	0.497507	6	2062	0.28722	1	6	1498	-0.38255	0.363459	5	2820	0.27951	1
RVBD3378c:RVBD3378c	15	NonEssential	0	3887	0	1	11	262	0.37142	0.005586	1	3687	-0.15035	1	10	321	0.33393	0.022997	1	3490	-0.20658	1	9	459	0.26271	0.077037
RVBD3379c:dxs2	14	NonEssential	1	3653	-0.16316	1	7	461	0.47234	0.153302	1	3515	-0.21338	1	6	381	0.59411	0.074963	1	3625	-0.17828	1	7	422	0.51972	0.057944
RVBD3382c:lytB1	6	NonEssential	1	2866	-0.21165	0.897245	1	2462	0.20799	1	1	3121	-0.16556	1	1	2203	0.26219	1	0	3217	0	1	1	1900	0.3468	0.919836
RVBD3383c:idsB	5	NonEssential	1	2246	-0.23529	0.708763	2	1622	0.22959	0.892192	1	2539	-0.19944	0.798674	3	597	0.34805	0.406887	1	2983	-0.22073	0.974592	2	1380	0.37489	0.799012
RVBD3384c:RVBD3384c	5	NonEssential	4	579	-0.20495	0.069522	0	3308	0	1	2	1769	-0.17499	0.513024	0	3493	0	1	3	851	-0.21857	0.156902	0	3113	0	1
RVBD3385c:RVBD3385c	5	NonEssential	3	808	-0.38127	0.150282	1	2857	0.13078	1	1	2875	-0.17271	0.926297	1	2603	0.17754	1	1	2954	-0.15143	0.96018	3	1157	0.19966	0.699512
RVBD3386:RVBD3386	9	NonEssential	2	2095	-0.44096	0.629134	1	3268	0.14057	1	3	1866	-0.31748	0.549585	1	2691	0.25151	1	3	1381	-0.36012	0.346567	2	2916	0.19961	1
RVBD3387:RVBD3387	5	NonEssential	3	669	-0.29854	0.111852	2	785	0.40261	0.481124	2	1594	-0.28442	0.456691	2	1245	0.30061	0.855977	2	1909	-0.26433	0.57263	2	927	0.39465	0.523147
RVBD3388:PE-PGRS52	4	NonEssential	1	2253	-0.62059	0.655749	1	1484	0.41212	0.828816	2	850	-0.62661	0.177418	2	1662	0.28453	0.967644	2	1488	-0.32443	0.423253	1	2327	0.23217	0.967424
RVBD3389c:htdY	8	NonEssential	3	2089	-0.19857	0.638359	1	3269	0.14496	1	1	2799	-0.37277	0.93895	1	2955	0.21273	1	5	625	-0.29461	0.055516	1	3081	0.20044	1
RVBD3390:lpqD	13	NonEssential	5	988	-0.35092	0.190888	2	2875	0.3635	1	5	1270	-0.19638	0.32266	2	2412	0.50676	1	6	1161	-0.25596	0.276272	2	2349	0.50327	1
RVBD3391:acrA1	9	NonEssential	4	1177	-0.23251	0.263998	0	3656	0	1	6	493	-0.22786	0.026984	1	3170	0.27349	1	3	1995	-0.2986	0.608618	1	3346	0.23565	1
RVBD3392c:cmaA1	11	NonEssential	2	2899	-0.17183	0.954247	3	708	0.76469	0.416365	3	2524	-0.19975	0.825332	3	1037	0.8791	0.781888	3	2438	-0.15774	0.77382	3	776	0.88511	0.372263
RVBD3393:iunH	7	NonEssential	4	558	-0.28593	0.054065	1	2632	0.38599	1	3	1005	-0.35707	0.235601	2	2347	0.31988	1	3	760	-0.29073	0.117368	2	2259	0.35863	0.989276
RVBD3394c:RVBD3394c	7	NonEssential	2	2509	-0.23179	0.803464	0	3474	0	1	5	610	-0.38196	0.072237	0	3569	0	1	4	869	-0.40297	0.176198	1	3191	0.39306	1
RVBD3395A:RVBD3395A	68	NonEssential	12	3289	-0.24811	1	19	2517	0.29414	1	14	3402	-0.25107	1	21	2024	0.27683	1	14	3330	-0.24109	1	19	2751	0.32571	1
RVBD3395c:RVBD3395c	5	NonEssential	2	1409	-0.28743	0.383588	0	3601	0	1	1	1332	-0.47829	0.373676	1	2641	0.21848	1	2	1409	-0.30779	0.391366	1	3027	0.19707	1
RVBD3396c:guaA	97	Essential	15	3644	-0.41314	1	35	1308	0.38523	0.764682	13	3644	-0.39115	1	29	2172	0.35487	1	21	2990	-0.44914	0.751967	28	2879	0.35689	1
RVBD3397c:phyA	7	NonEssential	0	3423	0	1	2	2169	0.31893	0.990032	1	2999	-0.29313	0.969645	2	1899	0.4024	1	1	3248	-0.20294	1	3	1565	0.24958	0.866713
RVBD3398c:idsA1	10	NonEssential	4	1306	-0.22213	0.311476	2	2159	0.32008	1	3	2481	-0.1545	0.81308	3	2320	0.39665	1	1	2606	-0.26533	0.861479	4	1790	0.29504	0.924656
RVBD3399:RVBD3399	5	NonEssential	1	2752	-0.22626	0.848406	4	570	0.21067	0.290528	1	2718	-0.24669	0.855434	3	846	0.34076	0.623652	1	2822	-0.21986	0.87686	4	549	0.22595	0.184766
RVBD3400:RVBD3400	7	NonEssential	1	1458	-0.4354	0.364392	1	3294	0.13843	1	2	2028	-0.27736	0.636932	2	2117	0.28255	1	2	1831	-0.28848	0.567423	2	1698	0.36944	0.897636
RVBD3401:RVBD3401	17	NonEssential	5	1856	-0.33388	0.486669	1	3760	0.15523	1	7	936	-0.32701	0.146264	2	3589	0.20678	1	7	892	-0.34732	0.125116	1	3663	0.20889	1
RVBD3402c:RVBD3402c	12	NonEssential	0	3694	0	1	3	2470	0.24875	1	1	3191	-0.46504	1	3	2790	0.20543	1	1	3476	-0.31585	1	5	1455	0.28182	0.832996
RVBD3403c:RVBD3403c	21	NonEssential	4	3034	-0.18652	1	7	2056	0.26492	1	4	2487	-0.28101	0.766154	6	2541	0.2435	1	3	2444	-0.29472	0.734596	4	2518	0.29684	1
RVBD3404c:RVBD3404c	14	NonEssential	5	1343	-0.23572	0.322039	3	2463	0.34953	1	4	1946	-0.2196	0.558722	5	1385	0.28086	0.956883	3	1826	-0.40339	0.496384	5	2044	0.31479	0.983367
RVBD3405c:RVBD3405c	6	NonEssential	0	3381	0	1	1	1459	0.49951	0.849663	3	1419	-0.21858	0.392687	2	1069	0.42331	0.773488	0	3413	0	1	2	1541	0.33398	0.88264
RVBD3406:RVBD3406	8	NonEssential	3	1027	-0.23954	0.213699	2	2691	0.19543	1	2	1307	-0.31212	0.346865	2	2379	0.27222	1	2	2255	-0.18407	0.732532	3	1676	0.26245	0.892747
RVBD3407:vapB47	7	NonEssential	3	1225	-0.28631	0.291298	0	3709	0	1	4	600	-0.24246	0.066973	1	3309	0.21556	1	5	476	-0.20726	0.02046	0	3739	0	1
RVBD3408:vapC47	4	NonEssential	1	2342	-0.41199	0.687172	1	2301	0.28533	0.976329	0	3674	0	1	4	401	0.24187	0.105728	0	3067	0	1	2	1381	0.32874	0.769643
RVBD3409c:choD	13	NonEssential	2	2865	-0.17193	0.965832	8	488	0.27849	0.239728	1	3481	-0.1462	1	9	319	0.20798	0.025805	2	2533	-0.22196	0.820688	7	508	0.31417	0.110606
RVBD3410c:guaB3	85	Essential	44	158	-0.36755	2.2e-05	10	2644	0.34944	1	47	136	-0.4719	2e-05	8	1740	0.3273	0.993932	43	207	-0.37665	1.9e-05	12	1659	0.32857	0.738359
RVBD3411c:guaB2	78	Essential	33	398	-0.39882	0.000457	7	3836	0.20305	1	36	261	-0.52069	2e-05	11	3736	0.38521	1	37	236	-0.52055	1.9e-05	11	3801	0.35842	1
RVBD3412:RVBD3412	7	NonEssential	1	2903	-0.31011	0.931306	3	963	0.30364	0.648853	1	2975	-0.30759	0.962181	5	420	0.36995	0.138648	1	2612	-0.43675	0.852787	4	1037	0.32459	0.625284
RVBD3413c:RVBD3413c	6	NonEssential	6	192	-0.63645	2.2e-05	0	3917	0	1	6	268	-0.47045	0.000641	0	3882	0	1	6	233	-0.57467	1.9e-05	0	3921	0	1
RVBD3414c:sigD	6	NonEssential	1	3054	-0.20977	0.971606	1	1026	0.7195	0.677363	0	3579	0	1	2	1398	0.39392	0.934762	0	3442	0	1	2	1252	0.44768	0.744468
RVBD3415c:RVBD3415c	8	NonEssential	1	3353	-0.12998	1	1	3400	0.23715	1	1	3310	-0.10486	1	2	2779	0.19434	1	0	3523	0	1	2	2639	0.16964	1
RVBD3416:whiB3	43	NonEssential	10	2853	-0.20293	0.882767	10	3056	0.28096	1	9	3164	-0.2538	1	9	2958	0.29619	1	11	2862	-0.22128	0.872468	13	2213	0.28715	0.980998
RVBD3417c:groEL1	9	NonEssential	6	346	-0.23022	0.005922	0	3579	0	1	5	783	-0.27721	0.116581	0	3808	0	1	5	479	-0.2159	0.019132	1	3517	0.22701	1
RVBD3418c:groES	2	Essential	0	3500	0	1	2	576	0.64703	0.248178	0	3219	0	1	1	1489	0.62968	0.810554	0	3304	0	1	2	759	0.44426	0.374506
RVBD3419c:gcp	10	NonEssential	0	3978	0	1	10	130	0.60141	2.7e-05	0	3891	0	1	8	245	0.46085	0.003345	0	3961	0	1	10	152	0.61832	2.1e-05
RVBD3420c:rimI	5	NonEssential	2	1282	-0.27856	0.335252	3	593	0.81605	0.318929	2	1166	-0.36547	0.299535	3	596	0.82353	0.406887	2	651	-0.48922	0.085699	3	579	0.95505	0.219631
RVBD3421c:RVBD3421c	5	NonEssential	0	3895	0	1	5	216	0.81715	0.000902	0	3899	0	1	5	198	0.76669	0.00032	0	3796	0	1	5	291	0.80153	0.00352
RVBD3422c:RVBD3422c	32	NonEssential	3	3357	-0.31164	1	22	98	0.70385	2.7e-05	3	3616	-0.2589	1	21	147	0.71428	2.6e-05	4	3631	-0.19309	1	20	172	0.7395	2.1e-05
RVBD3423c:alr	81	Essential	14	2520	-0.33829	0.569481	50	60	0.66595	2.7e-05	18	2498	-0.32026	0.496164	49	103	0.62294	2.6e-05	17	2434	-0.32174	0.46918	49	99	0.66485	2.1e-05
RVBD3424c:RVBD3424c	7	NonEssential	3	831	-0.25777	0.152501	2	2609	0.22067	1	2	889	-0.40336	0.174166	1	3075	0.17358	1	3	1526	-0.19598	0.415709	2	1904	0.32408	0.939712
RVBD3426:PPE58	5	NonEssential	3	736	-0.29919	0.125713	2	1320	0.30752	0.814711	2	1424	-0.33095	0.404692	2	1973	0.19754	1	2	1040	-0.4553	0.243285	2	2072	0.20954	0.954853
RVBD3427c:RVBD3427c	14	NonEssential	3	2893	-0.15737	0.968035	4	879	0.39485	0.572989	4	2362	-0.2045	0.737622	3	839	0.47758	0.643458	1	3061	-0.21623	1	4	1127	0.44249	0.660718
RVBD3428c:RVBD3428c	10	NonEssential	3	2524	-0.19519	0.83562	5	913	0.33355	0.605661	3	2445	-0.19204	0.794046	5	1099	0.34667	0.829629	1	3287	-0.3595	1	4	1025	0.43394	0.59472
RVBD3429:PPE59	6	NonEssential	2	1619	-0.25936	0.480923	0	3265	0	1	1	2000	-0.3278	0.605607	1	2837	0.16688	1	2	1468	-0.26133	0.432384	1	2945	0.15324	1
RVBD3430c:RVBD3430c	10	NonEssential	2	2870	-0.23426	0.946176	4	885	0.41699	0.575733	3	2435	-0.20668	0.788025	4	966	0.46892	0.722607	2	2920	-0.23562	0.969861	4	1134	0.52228	0.666442
RVBD3431c:RVBD3431c	10	NonEssential	3	2473	-0.17069	0.810668	3	1842	0.32038	0.97393	1	3334	-0.18374	1	2	1750	0.38607	1	1	3048	-0.23956	1	2	1750	0.45344	0.918246
RVBD3432c:gadB	13	NonEssential	3	2252	-0.33847	0.711632	3	2007	0.28114	0.993715	4	1931	-0.35469	0.568378	5	1153	0.3167	0.843554	3	2025	-0.43399	0.591508	4	1833	0.36446	0.93022
RVBD3433c:RVBD3433c	5	NonEssential	3	626	-0.34356	0.091602	1	2833	0.14402	1	2	1960	-0.25462	0.601198	2	1921	0.14611	1	1	2578	-0.24053	0.787278	1	2602	0.20439	1
RVBD3434c:RVBD3434c	8	NonEssential	2	2471	-0.27401	0.785186	5	723	0.14958	0.459004	2	2163	-0.32457	0.705817	2	2287	0.24037	1	2	2424	-0.32971	0.770679	3	1851	0.24463	0.924656
RVBD3435c:RVBD3435c	12	NonEssential	3	2719	-0.23942	0.90002	4	1728	0.25166	0.956629	2	3105	-0.22065	1	3	1787	0.31075	1	2	2732	-0.25172	0.911135	1	1459	1.2959	0.833786
RVBD3436c:glmS	105	Essential	15	3695	-0.28145	1	59	69	0.68447	2.7e-05	14	3783	-0.25791	1	61	109	0.65363	2.6e-05	19	3694	-0.25976	1	56	116	0.74242	2.1e-05
RVBD3437:RVBD3437	6	NonEssential	3	1023	-0.19503	0.210123	1	1430	0.5037	0.839852	3	1141	-0.18774	0.256101	1	1359	0.54969	0.915198	4	736	-0.28338	0.116269	1	1571	0.51826	0.885166
RVBD3438:RVBD3438	6	NonEssential	0	3650	0	1	5	284	0.45369	0.012666	0	3867	0	1	6	229	0.59677	0.001595	0	3746	0	1	5	299	0.62686	0.006422
RVBD3439c:RVBD3439c	7	NonEssential	4	869	-0.24263	0.179569	1	2543	0.38738	1	4	871	-0.3009	0.167906	1	1524	0.73041	0.956883	2	2377	-0.21313	0.74796	1	1862	0.65808	0.93452
RVBD3441c:mrsA	57	NonEssential	5	3790	-0.24028	1	20	1580	0.26224	0.900264	8	3413	-0.23796	1	19	1219	0.30997	0.810554	9	3152	-0.31551	0.976011	23	946	0.27403	0.313437
RVBD3442c:rpsI	13	Essential	3	1916	-0.31648	0.539232	5	1806	0.43235	0.973089	3	1913	-0.34635	0.552927	5	1642	0.41243	1	4	1782	-0.34278	0.512307	6	658	0.7439	0.27132
RVBD3443c:rplM	13	Essential	5	565	-0.81702	0.043604	3	2990	0.1564	1	5	598	-0.91359	0.049921	2	3023	0.26855	1	7	526	-0.73602	0.027039	2	2815	0.40301	1
RVBD3444c:esxT	5	NonEssential	2	1149	-0.33366	0.261532	1	3041	0.20337	1	2	1306	-0.31633	0.368357	0	3307	0	1	2	1857	-0.26511	0.532073	0	3135	0	1
RVBD3445c:esxU	5	NonEssential	2	1830	-0.21594	0.508515	0	3280	0	1	1	2942	-0.2178	0.942436	0	3702	0	1	4	549	-0.26636	0.044699	0	3491	0	1
RVBD3446c:RVBD3446c	6	NonEssential	1	2180	-0.25936	0.640182	2	1265	0.42612	0.795694	1	1890	-0.32273	0.564134	3	728	0.51948	0.541287	2	2081	-0.21147	0.642724	2	1125	0.52525	0.645484
RVBD3447c:eccC4	34	NonEssential	3	3783	-0.21617	1	14	1067	0.33322	0.710983	2	3672	-0.27141	1	15	726	0.24731	0.457567	2	3861	-0.13537	1	17	505	0.31199	0.064668
RVBD3448:eccD4	6	NonEssential	2	1070	-0.39251	0.222732	2	2436	0.15027	1	1	1145	-0.55841	0.256101	2	2195	0.21568	1	1	1518	-0.43922	0.465742	0	3370	0	1
RVBD3449:mycP4	5	NonEssential	3	616	-0.27807	0.091273	1	2637	0.38937	1	3	893	-0.32599	0.175076	1	2173	0.57348	1	4	624	-0.29276	0.079048	1	2281	0.56795	0.986604
RVBD3450c:eccB4	8	NonEssential	2	2692	-0.19428	0.88579	2	1765	0.42985	0.954261	2	2759	-0.16744	0.92647	0	3585	0	1	2	2790	-0.1969	0.944665	1	3336	0.20109	1
RVBD3451:cut3	5	NonEssential	1	1553	-0.43359	0.430849	2	1123	0.49918	0.737126	1	2406	-0.26504	0.75741	2	1491	0.39797	0.934762	2	1924	-0.27383	0.593759	2	1180	0.46255	0.72472
RVBD3452:cut4	5	NonEssential	2	520	-0.63088	0.051867	1	2467	0.35139	1	2	596	-0.64792	0.068803	1	2942	0.18243	1	2	584	-0.66967	0.065058	1	3047	0.15952	1
RVBD3454:RVBD3454	26	NonEssential	8	2146	-0.21438	0.568286	5	3391	0.20729	1	6	2448	-0.25495	0.72164	5	3314	0.26671	1	11	940	-0.23544	0.112698	5	3442	0.1846	1
RVBD3455c:truA	76	NonEssential	28	849	-0.25224	0.023113	14	3536	0.24653	1	33	357	-0.29493	0.000228	14	3095	0.29395	1	33	409	-0.34062	0.000825	11	3667	0.38101	1
RVBD3456c:rplQ	18	Essential	11	249	-0.41533	0.000251	2	2842	0.60086	1	11	229	-0.62545	0.000163	2	3130	0.51292	1	10	227	-0.6803	1.9e-05	2	3032	0.72379	1
RVBD3457c:rpoA	29	Essential	16	110	-0.97804	2.2e-05	4	3539	0.44804	1	18	144	-0.84663	2e-05	4	2878	0.48112	1	18	164	-0.98466	1.9e-05	5	2871	0.314	1
RVBD3458c:rpsD	17	Essential	4	2587	-0.33183	0.855178	6	1272	0.41875	0.817821	4	2408	-0.49818	0.742051	8	614	0.5152	0.42758	5	2188	-0.2266	0.649871	7	411	0.67867	0.052638
RVBD3459c:rpsK	8	Essential	1	3088	-0.23286	0.994128	2	2758	0.18068	1	0	3658	0	1	4	1256	0.27351	0.894864	1	3338	-0.16892	1	2	2302	0.23594	1
RVBD3460c:rpsM	9	Essential	3	1996	-0.45277	0.592363	6	442	0.56836	0.186479	3	1279	-0.83061	0.317629	6	297	0.60276	0.016029	2	2280	-0.63945	0.747339	6	359	0.72012	0.022957
RVBD3461c:rpmJ
RVBD3462c:infA	9	Essential	2	2745	-0.36778	0.892726	3	945	0.50158	0.642385	1	3377	-0.27027	1	5	809	0.41881	0.604696	1	3119	-0.47491	1	5	444	0.74233	0.081186
RVBD3463:RVBD3463	5	NonEssential	0	3046	0	0.985898	1	2129	0.59322	0.990032	0	3314	0	1	2	1883	0.29923	1	0	3058	0	1	1	2813	0.33489	1
RVBD3464:rmlB	63	Essential	14	2968	-0.2419	0.880766	18	1756	0.36133	0.954261	11	3007	-0.31173	0.876963	19	1811	0.30296	1	14	2800	-0.2666	0.733875	24	1061	0.2653	0.370181
RVBD3465:rmlC	75	NonEssential	27	931	-0.32262	0.038061	11	3632	0.30322	1	29	739	-0.31318	0.01525	10	3566	0.24977	1	30	620	-0.31202	0.006129	10	3895	0.27331	1
RVBD3467:RVBD3467	2	NonEssential	2	720	-0.51844	0.110858	0	3495	0	1	2	618	-0.37237	0.063339	0	3583	0	1	1	1567	-0.44981	0.394876	0	3114	0	1
RVBD3468c:RVBD3468c	12	NonEssential	1	3358	-0.18593	1	5	1568	0.27029	0.924198	1	3252	-0.23083	1	4	1991	0.26516	1	2	2805	-0.28057	0.958114	4	2133	0.20889	0.995166
RVBD3469c:mhpE	15	NonEssential	2	2982	-0.31016	1	7	949	0.2902	0.63275	2	2666	-0.35928	0.875422	9	446	0.2778	0.17379	2	3178	-0.26908	1	9	475	0.39245	0.093215
RVBD3470c:ilvB2	17	NonEssential	1	3486	-0.23628	1	5	1921	0.3237	0.990032	1	3729	-0.16474	1	3	2405	0.38137	1	2	3294	-0.19435	1	4	2014	0.39344	0.97707
RVBD3471c:RVBD3471c	6	NonEssential	1	3077	-0.1097	0.983884	2	2313	0.26443	1	0	3243	0	1	1	2560	0.34776	1	0	3396	0	1	2	2297	0.36176	0.989878
RVBD3472:RVBD3472	6	NonEssential	0	3426	0	1	1	2408	0.27409	1	1	3100	-0.16081	1	3	1158	0.27396	0.822473	0	3447	0	1	3	1341	0.21306	0.783136
RVBD3473c:bpoA	13	NonEssential	2	3226	-0.21599	1	7	675	0.34111	0.404984	2	3379	-0.18525	1	6	735	0.32099	0.568415	2	3268	-0.27139	1	5	614	0.49913	0.217106
RVBD3476c:kgtP	18	NonEssential	2	3293	-0.21362	1	6	2009	0.26495	0.999908	2	3494	-0.2999	1	6	1806	0.3959	1	4	2741	-0.3816	0.902463	5	2699	0.37476	1
RVBD3477:PE31	5	NonEssential	5	161	-0.65539	2.2e-05	0	3950	0	1	5	185	-0.72968	2e-05	0	3944	0	1	5	179	-0.60888	1.9e-05	0	3947	0	1
RVBD3478:PPE60	7	NonEssential	7	150	-0.62222	2.2e-05	0	3930	0	1	7	188	-0.61798	2e-05	0	3941	0	1	7	137	-0.71793	1.9e-05	0	3968	0	1
RVBD3479:RVBD3479	35	NonEssential	17	377	-0.30121	0.00149	5	3740	0.17904	1	14	874	-0.30341	0.078769	7	3384	0.17918	1	16	595	-0.30199	0.020756	6	3679	0.26408	1
RVBD3480c:RVBD3480c	8	NonEssential	1	3136	-0.3707	1	2	1428	0.41631	0.853093	2	2737	-0.22736	0.913327	3	1319	0.2845	0.92579	1	2709	-0.31696	0.864868	3	1062	0.3014	0.606459
RVBD3481c:RVBD3481c	6	NonEssential	2	2043	-0.31885	0.58937	3	1071	0.26514	0.728533	1	2560	-0.30074	0.837731	3	1257	0.20984	0.873119	2	2008	-0.35767	0.604918	3	1354	0.32692	0.785633
RVBD3482c:RVBD3482c	6	NonEssential	2	2273	-0.17512	0.698648	3	1120	0.20205	0.742605	2	1947	-0.1787	0.585733	2	1877	0.24481	1	1	2842	-0.17507	0.904573	2	1395	0.35129	0.807988
RVBD3483c:RVBD3483c	5	NonEssential	4	532	-0.23726	0.055514	1	2046	0.25132	0.973137	3	545	-0.23107	0.047943	1	2149	0.24458	1	3	498	-0.27221	0.025002	1	2264	0.23875	0.986406
RVBD3484:cpsA	10	NonEssential	1	3489	-0.26087	1	1	3074	0.40536	1	1	2639	-0.41947	0.874623	1	3540	0.22087	1	4	1456	-0.37268	0.378742	1	3597	0.21446	1
RVBD3485c:RVBD3485c	11	NonEssential	4	1774	-0.31779	0.475359	2	2778	0.34687	1	4	2006	-0.18675	0.613706	2	2818	0.31379	1	5	1355	-0.20007	0.349395	1	2745	0.50635	1
RVBD3486:RVBD3486	11	NonEssential	1	3414	-0.14156	1	1	3504	0.34029	1	4	1534	-0.27186	0.41401	2	3024	0.3059	1	4	1667	-0.31686	0.463253	0	3712	0	1
RVBD3487c:lipF	8	NonEssential	3	1433	-0.32858	0.364392	1	3318	0.19434	1	4	1098	-0.26729	0.256101	2	2693	0.27784	1	3	1255	-0.38556	0.332572	2	2718	0.25199	1
RVBD3488:RVBD3488	5	NonEssential	2	1224	-0.27738	0.304454	1	2603	0.3238	1	1	1240	-0.41639	0.345805	0	3191	0	1	1	1417	-0.37484	0.395294	1	3042	0.18212	1
RVBD3489:RVBD3489	7	Essential	6	253	-0.87581	0.00061	0	3862	0	1	6	243	-0.79069	9.4e-05	0	3846	0	1	3	1341	-0.62947	0.337644	1	3349	0.309	1
RVBD3490:otsA	166	Essential	116	15	-0.54639	2.2e-05	2	3979	0.24855	1	99	48	-0.4703	2e-05	5	3970	0.29266	1	74	204	-0.40878	1.9e-05	22	3944	0.42375	1
RVBD3491:RVBD3491	5	NonEssential	1	2312	-0.22693	0.723822	0	3166	0	1	1	2451	-0.21787	0.767828	2	2066	0.14197	1	1	2052	-0.28648	0.653579	1	2917	0.15233	1
RVBD3492c:RVBD3492c	6	NonEssential	1	1837	-0.34769	0.533565	3	540	0.56967	0.257655	1	1157	-0.5555	0.269532	3	993	0.42566	0.731972	1	980	-0.64565	0.223638	3	676	0.61124	0.317954
RVBD3493c:RVBD3493c	3	NonEssential	0	3371	0	1	2	748	0.34749	0.439059	0	3286	0	1	2	745	0.38896	0.504862	0	2940	0	1	2	766	0.4538	0.376579
RVBD3494c:mce4F	13	NonEssential	0	3866	0	1	11	224	0.42252	0.001734	0	3794	0	1	11	213	0.30549	0.000874	0	3914	0	1	12	180	0.36078	2.1e-05
RVBD3495c:lprN	10	NonEssential	0	3752	0	1	5	628	0.35929	0.335096	0	3815	0	1	5	789	0.3007	0.584201	0	3502	0	1	6	616	0.28828	0.228684
RVBD3496c:mce4D	5	NonEssential	2	2045	-0.196	0.601456	1	2492	0.2748	1	1	2369	-0.21544	0.747037	3	730	0.25452	0.504031	2	1996	-0.16292	0.627356	3	1119	0.27752	0.668659
RVBD3497c:mce4C	7	NonEssential	1	2928	-0.18769	0.941743	4	646	0.40473	0.385472	0	3700	0	1	5	434	0.26588	0.157019	1	3093	-0.16466	1	5	421	0.3591	0.071059
RVBD3498c:mce4B	11	NonEssential	0	3964	0	1	11	148	0.34972	2.7e-05	0	3909	0	1	10	177	0.43557	2.6e-05	0	3932	0	1	11	181	0.39067	2.1e-05
RVBD3499c:mce4A	7	NonEssential	0	3543	0	1	3	1471	0.31424	0.851663	0	3465	0	1	3	1599	0.23525	0.983507	0	3562	0	1	2	2556	0.29535	1
RVBD3500c:yrbE4B	7	NonEssential	0	3467	0	1	6	334	0.4705	0.035491	0	3625	0	1	6	314	0.47998	0.024035	0	3710	0	1	5	578	0.55652	0.213063
RVBD3501c:yrbE4A	8	NonEssential	0	3785	0	1	6	423	0.32188	0.170112	0	3547	0	1	4	554	0.54742	0.334741	1	3031	-0.22038	1	3	1063	0.40158	0.606459
RVBD3502c:RVBD3502c	12	NonEssential	6	732	-0.31445	0.096087	2	1543	0.52215	0.916233	5	1528	-0.43257	0.399139	2	2107	0.45793	1	4	1801	-0.30747	0.512522	2	1608	0.52181	0.886692
RVBD3503c:fdxD	3	NonEssential	0	2720	0	0.875541	1	2170	0.22851	0.942546	0	2781	0	0.935931	1	1623	0.37948	0.92579	0	3205	0	1	1	1263	0.55104	0.736322
RVBD3504:fadE26	11	NonEssential	3	1919	-0.30754	0.566095	1	3076	0.23983	1	6	840	-0.25429	0.133305	1	2549	0.3738	1	4	1944	-0.21956	0.58797	2	3105	0.2214	1
RVBD3505:fadE27	13	NonEssential	4	2372	-0.16673	0.784658	2	3061	0.40231	1	2	2768	-0.27369	0.934289	2	3277	0.31332	1	5	1779	-0.19041	0.51045	1	3339	0.50558	1
RVBD3506:fadD17	9	NonEssential	2	2578	-0.24235	0.838069	3	1668	0.25677	0.938149	3	2121	-0.37039	0.649945	4	1194	0.31498	0.85703	3	2048	-0.23695	0.624574	3	1840	0.36879	0.930706
RVBD3507:PE-PGRS53	6	NonEssential	0	3477	0	1	3	664	0.32726	0.404984	0	3389	0	1	3	636	0.40379	0.444098	0	3609	0	1	5	446	0.2487	0.084721
RVBD3508:PE-PGRS54	5	NonEssential	0	3778	0	1	5	266	0.45225	0.007426	0	3747	0	1	4	280	0.47005	0.010908	0	3726	0	1	5	329	0.4605	0.016534
RVBD3509c:ilvX	8	NonEssential	2	2184	-0.20258	0.690959	2	2454	0.43313	1	2	2204	-0.21125	0.710254	3	1552	0.32495	0.957351	1	3097	-0.17303	1	5	693	0.29402	0.312495
RVBD3510c:RVBD3510c	9	NonEssential	0	3567	0	1	4	1216	0.38291	0.788298	0	3713	0	1	3	1303	0.44588	0.914802	1	3387	-0.17078	1	5	880	0.30451	0.488107
RVBD3511:PE-PGRS55	5	NonEssential	1	2749	-0.23889	0.848406	1	2764	0.24726	1	1	2803	-0.24121	0.891091	1	2897	0.19945	1	1	2750	-0.26262	0.841398	2	1889	0.25785	0.912146
RVBD3513c:fadD18	5	NonEssential	3	703	-0.18643	0.118497	1	2988	0.16093	1	2	760	-0.27207	0.129382	0	3228	0	1	2	732	-0.34524	0.117008	1	2636	0.28398	1
RVBD3514:PE-PGRS57	2	NonEssential	0	3537	0	1	2	533	0.45129	0.20077	0	3550	0	1	2	479	0.44707	0.192367	0	3479	0	1	2	569	0.41636	0.155954
RVBD3515c:fadD19	14	NonEssential	0	3697	0	1	8	606	0.24707	0.336122	2	3375	-0.17963	1	6	1132	0.26014	0.827819	1	3642	-0.15128	1	7	843	0.24887	0.422113
RVBD3516:echA19	8	NonEssential	2	2130	-0.23199	0.67397	1	3366	0.1582	1	3	2071	-0.21552	0.649945	1	2595	0.36302	1	1	2532	-0.23927	0.802967	1	2974	0.2779	1
RVBD3517:RVBD3517	6	NonEssential	3	1510	-0.17091	0.432594	0	3659	0	1	1	2397	-0.22052	0.766183	1	2668	0.33952	1	1	2333	-0.23283	0.74737	1	3128	0.20568	1
RVBD3518c:cyp142	15	NonEssential	3	2634	-0.23924	0.872199	3	558	0.84897	0.293237	5	2225	-0.16378	0.687743	3	603	0.84312	0.413763	3	2420	-0.2369	0.764913	4	587	0.86628	0.170524
RVBD3519:RVBD3519	9	NonEssential	4	776	-0.34058	0.12306	2	2759	0.25309	1	3	677	-0.34628	0.07992	3	1026	0.36462	0.775895	3	847	-0.27592	0.152648	3	1645	0.25245	0.902125
RVBD3520c:RVBD3520c	8	NonEssential	1	1932	-0.39899	0.579892	2	1667	0.38521	0.922011	5	673	-0.34158	0.080716	2	1544	0.4232	0.956883	2	1742	-0.33054	0.499026	2	1444	0.44053	0.832996
RVBD3521:RVBD3521	8	NonEssential	3	1074	-0.21593	0.230189	2	2465	0.221	1	2	2428	-0.19576	0.771364	3	1142	0.2704	0.829704	1	3282	-0.17275	1	2	2229	0.34341	0.99601
RVBD3522:ltp4	7	NonEssential	0	3386	0	1	3	866	0.47281	0.539484	0	3410	0	1	3	695	0.55609	0.482436	0	3364	0	1	4	818	0.43449	0.438242
RVBD3523:ltp3	11	NonEssential	2	1555	-0.32812	0.395483	3	2308	0.30476	1	2	1665	-0.34699	0.459538	3	2445	0.37357	1	2	1646	-0.36727	0.451203	3	2600	0.23698	1
RVBD3524:RVBD3524	12	NonEssential	5	1123	-0.23373	0.248413	0	3745	0	1	7	652	-0.20044	0.068142	2	3263	0.27426	1	6	972	-0.22857	0.207749	0	3836	0	1
RVBD3525c:RVBD3525c	5	NonEssential	1	2694	-0.1657	0.831503	1	1905	0.32297	0.94423	1	2046	-0.28573	0.62881	3	1045	0.14545	0.780271	1	1859	-0.32862	0.533874	2	2011	0.19598	0.938504
RVBD3526:kshA	10	NonEssential	3	1308	-0.16426	0.311593	2	1210	0.50856	0.814711	2	1403	-0.40067	0.365541	3	1119	0.52174	0.835035	2	1319	-0.49143	0.323726	4	1570	0.3031	0.88264
RVBD3527:RVBD3527	7	NonEssential	1	2301	-0.33399	0.70788	1	2888	0.24057	1	1	2795	-0.17691	0.932635	2	2310	0.29455	1	2	2566	-0.36367	0.827532	1	2968	0.24069	1
RVBD3528c:RVBD3528c	6	NonEssential	1	1889	-0.28872	0.553788	2	2218	0.1323	0.990032	2	1928	-0.21765	0.577115	1	2833	0.17815	1	3	1395	-0.17306	0.371645	0	3321	0	1
RVBD3529c:RVBD3529c	6	NonEssential	1	2545	-0.23913	0.822216	4	802	0.18023	0.508554	1	1884	-0.38772	0.55566	3	779	0.27647	0.570491	1	2428	-0.2812	0.795396	3	863	0.32597	0.458472
RVBD3530c:RVBD3530c	6	NonEssential	3	840	-0.30087	0.182003	2	1957	0.24073	0.965937	3	902	-0.35091	0.204636	2	2354	0.17098	1	3	1153	-0.23608	0.2557	2	2224	0.20698	0.980998
RVBD3531c:RVBD3531c	9	NonEssential	1	3387	-0.22135	1	3	1995	0.28287	0.990032	1	3294	-0.28909	1	1	1771	0.48894	1	1	3157	-0.33035	1	3	1566	0.3989	0.886692
RVBD3532:PPE61	11	NonEssential	5	1168	-0.18548	0.265238	2	2803	0.1982	1	4	1831	-0.22844	0.519834	2	2576	0.27851	1	5	1245	-0.2577	0.307365	3	2258	0.32217	1
RVBD3533c:PPE62	7	NonEssential	1	2519	-0.4233	0.805406	2	2049	0.46352	0.981452	1	3112	-0.15481	1	2	2583	0.28284	1	1	3095	-0.15451	1	4	884	0.2756	0.475385
RVBD3534c:hsaF	6	NonEssential	2	1989	-0.21416	0.579892	0	3405	0	1	1	2913	-0.20693	0.935324	0	3436	0	1	1	2839	-0.22238	0.903273	0	3291	0	1
RVBD3535c:hsaG	5	NonEssential	3	839	-0.26608	0.156273	0	3186	0	1	2	1677	-0.28053	0.475396	1	2889	0.18812	1	3	897	-0.21347	0.175253	1	2664	0.27062	1
RVBD3536c:hsaE	5	NonEssential	2	1347	-0.27302	0.376241	1	2303	0.30613	0.996164	1	1759	-0.52847	0.507696	2	2091	0.17348	1	1	2682	-0.27738	0.820906	1	2203	0.36532	0.983367
RVBD3537:kstD	13	NonEssential	2	3007	-0.26118	1	3	1589	0.49695	0.928092	2	2283	-0.39188	0.70315	3	1730	0.46454	1	2	2722	-0.32038	0.880132	3	2413	0.38706	1
RVBD3538:RVBD3538	10	NonEssential	1	2447	-0.39307	0.799094	3	1211	0.44651	0.814711	3	1832	-0.29066	0.537261	5	1011	0.32881	0.773424	2	2497	-0.30866	0.820715	5	1050	0.39696	0.606459
RVBD3539:PPE63	7	NonEssential	2	1238	-0.37938	0.291536	0	3560	0	1	4	1032	-0.23359	0.245925	0	3347	0	1	4	754	-0.3038	0.115559	1	3305	0.16487	1
RVBD3540c:ltp2	8	NonEssential	1	2920	-0.1464	0.961046	4	737	0.38282	0.462907	2	2744	-0.13363	0.919789	3	1284	0.36009	0.916552	1	3243	-0.10952	1	5	798	0.26294	0.437699
RVBD3541c:RVBD3541c	8	NonEssential	2	1741	-0.25244	0.490068	3	604	0.54765	0.30689	1	2398	-0.26272	0.766095	4	510	0.51936	0.298899	2	2338	-0.20638	0.74796	4	598	0.51142	0.213571
RVBD3542c:RVBD3542c	11	NonEssential	0	3777	0	1	4	680	0.5	0.404984	0	3788	0	1	6	756	0.2685	0.559871	0	3801	0	1	5	675	0.49054	0.280139
RVBD3543c:fadE29	7	NonEssential	0	3593	0	1	5	507	0.36145	0.22596	0	3548	0	1	6	355	0.3379	0.046455	0	3655	0	1	6	335	0.42298	0.0155
RVBD3544c:fadE28	7	NonEssential	0	3688	0	1	5	469	0.42533	0.192041	0	3817	0	1	6	264	0.50797	0.005062	0	3662	0	1	6	336	0.60088	0.016525
RVBD3545c:cyp125	17	NonEssential	1	3739	-0.11318	1	9	611	0.31668	0.337128	2	3441	-0.18298	1	7	880	0.37155	0.684483	2	2992	-0.22585	1	10	408	0.32132	0.049635
RVBD3546:fadA5	6	NonEssential	4	713	-0.30201	0.124548	0	3753	0	1	1	2797	-0.31014	0.910971	0	3761	0	1	3	1222	-0.304	0.298778	0	3610	0	1
RVBD3547:ddn	8	NonEssential	4	1020	-0.3021	0.211997	0	3728	0	1	1	1882	-0.52286	0.55156	0	3599	0	1	3	1316	-0.3651	0.353022	0	3623	0	1
RVBD3548c:RVBD3548c	5	NonEssential	2	1559	-0.25587	0.431658	2	1415	0.32307	0.829738	2	1300	-0.31509	0.367598	2	1850	0.22229	1	2	1076	-0.32021	0.248115	2	1675	0.27899	0.864189
RVBD3549c:RVBD3549c	8	NonEssential	5	542	-0.27575	0.04436	2	2280	0.31073	1	4	898	-0.31654	0.177927	2	2338	0.2887	1	5	494	-0.30602	0.028787	2	2105	0.3677	0.983367
RVBD3550:echA20	5	NonEssential	2	1175	-0.30543	0.27363	1	2544	0.19892	1	2	1995	-0.23225	0.6136	1	2507	0.20521	1	2	1618	-0.2796	0.46191	2	1995	0.24077	0.93452
RVBD3551:RVBD3551	8	NonEssential	4	1278	-0.18897	0.302512	1	2181	0.34589	1	2	2357	-0.18205	0.750406	1	2108	0.38252	1	4	945	-0.20301	0.200785	2	2348	0.22855	1
RVBD3552:RVBD3552	6	NonEssential	1	2759	-0.17807	0.865921	1	3005	0.19292	1	1	2206	-0.28365	0.681954	2	1743	0.25241	0.999794	2	2331	-0.18098	0.747322	2	2243	0.16766	0.983367
RVBD3553:RVBD3553	6	NonEssential	1	2850	-0.17847	0.897028	2	1813	0.3892	0.942546	2	2456	-0.25316	0.800688	2	1664	0.31438	0.993932	2	2214	-0.31743	0.699987	2	1913	0.36052	0.921319
RVBD3554:fdxB	21	NonEssential	5	2625	-0.2476	0.860449	3	2404	0.23878	1	3	2413	-0.23069	0.730678	6	2494	0.23373	1	3	3177	-0.18941	1	2	3058	0.40521	1
RVBD3555c:RVBD3555c	5	NonEssential	0	3148	0	1	2	763	0.4071	0.452094	0	3424	0	1	3	455	0.36247	0.189593	1	2673	-0.25811	0.816866	3	1086	0.27434	0.638887
RVBD3556c:fadA6	7	NonEssential	3	688	-0.48651	0.100499	0	3547	0	1	4	645	-0.42066	0.081784	1	3270	0.18717	1	3	1442	-0.33627	0.381626	1	2971	0.30635	1
RVBD3557c:RVBD3557c	7	NonEssential	4	1026	-0.19892	0.221503	0	3838	0	1	5	496	-0.26851	0.029693	0	3633	0	1	4	873	-0.22597	0.176198	0	3588	0	1
RVBD3558:PPE64	11	NonEssential	3	1322	-0.32471	0.321007	1	3049	0.32876	1	4	1684	-0.25554	0.465603	1	3244	0.28353	1	7	477	-0.2461	0.018469	2	3203	0.24017	1
RVBD3559c:RVBD3559c	7	NonEssential	3	1806	-0.15434	0.536937	1	2951	0.22857	1	4	1066	-0.28081	0.263676	1	2435	0.37482	1	2	1397	-0.40255	0.363558	2	2334	0.26322	1
RVBD3560c:fadE30	10	NonEssential	3	2026	-0.26768	0.607764	1	3099	0.44846	1	4	1000	-0.27204	0.213217	2	2978	0.29119	1	1	3022	-0.25802	1	1	3341	0.3861	1
RVBD3561:fadD3	11	NonEssential	6	477	-0.28812	0.029934	1	2593	0.5172	1	7	350	-0.27863	0.004152	1	3535	0.21673	1	7	518	-0.22457	0.028523	1	3243	0.35004	1
RVBD3562:fadE31	7	NonEssential	1	3040	-0.17962	0.968035	3	1621	0.1707	0.909113	2	2563	-0.16142	0.833128	2	1920	0.22851	1	1	2688	-0.19916	0.888929	2	1852	0.23472	0.932021
RVBD3563:fadE32	6	NonEssential	1	2515	-0.33339	0.81389	1	1950	0.52405	0.965937	1	1870	-0.53855	0.552205	1	1954	0.54371	1	1	1815	-0.57332	0.543312	2	1775	0.47006	0.904942
RVBD3564:fadE33	7	NonEssential	2	1999	-0.35016	0.602233	0	3586	0	1	3	1432	-0.23309	0.380702	1	2793	0.21446	1	3	1438	-0.37214	0.380224	2	2624	0.19491	1
RVBD3565:aspB	16	NonEssential	3	2669	-0.20434	0.884139	2	2974	0.28879	1	3	2982	-0.19969	1	5	2086	0.25774	1	3	2600	-0.29128	0.827532	6	1611	0.261	0.890132
RVBD3566A:RVBD3566A	1	NonEssential	0	2096	0	0.662591	0	2421	0	1	1	1686	-0.23373	0.488786	0	2678	0	1	0	2135	0	0.764913	0	2211	0	1
RVBD3566c:nat	6	NonEssential	2	986	-0.35853	0.204546	1	3141	0.19658	1	1	1568	-0.32317	0.471857	3	1073	0.25586	0.773938	1	1740	-0.29938	0.52218	3	1293	0.29287	0.764154
RVBD3567c:hsaB	9	NonEssential	2	1283	-0.38206	0.293164	1	2751	0.49537	1	2	2162	-0.2571	0.66908	2	2685	0.33172	1	2	2567	-0.2116	0.827532	3	1555	0.36303	0.886692
RVBD3568c:hsaC	11	NonEssential	2	3089	-0.13922	1	3	1582	0.31635	0.91276	5	1368	-0.23957	0.360693	2	2275	0.2991	1	5	1127	-0.24188	0.257243	2	2251	0.44377	1
RVBD3569c:hsaD	6	NonEssential	2	775	-0.51305	0.146089	3	888	0.19907	0.570554	2	1116	-0.45222	0.253277	3	963	0.29144	0.708099	2	864	-0.43804	0.192753	3	1151	0.20343	0.653693
RVBD3570c:hsaA	8	NonEssential	2	2526	-0.27708	0.800325	2	1878	0.44046	0.970737	1	3254	-0.18152	1	2	2110	0.37402	1	1	3140	-0.31797	1	2	2101	0.3284	0.982329
RVBD3571:kshB	9	NonEssential	4	1543	-0.18907	0.4009	0	3571	0	1	4	1495	-0.24845	0.406417	1	3465	0.19354	1	5	825	-0.22369	0.143146	0	3772	0	1
RVBD3572:RVBD3572	8	NonEssential	7	227	-0.42002	0.000251	1	3211	0.20355	1	6	347	-0.39587	0.004872	0	3690	0	1	6	456	-0.34419	0.019133	0	3769	0	1
RVBD3573c:fadE34	17	NonEssential	2	3494	-0.14966	1	2	3307	0.37716	1	4	2890	-0.15511	0.957208	0	3860	0	1	3	3047	-0.2034	1	1	3812	0.20026	1
RVBD3574:kstR	6	NonEssential	4	344	-0.6778	0.005551	0	3491	0	1	4	541	-0.38529	0.043777	1	2716	0.23232	1	4	453	-0.47822	0.019955	1	2634	0.27454	1
RVBD3575c:RVBD3575c	8	NonEssential	2	2297	-0.25343	0.7267	4	1119	0.28553	0.744906	0	3578	0	1	3	1503	0.35091	0.956883	1	2952	-0.25845	0.98014	4	594	0.35892	0.213063
RVBD3576:lppH	7	NonEssential	2	1972	-0.28873	0.596076	1	2494	0.31446	1	3	1343	-0.18781	0.347283	1	2525	0.30911	1	3	1763	-0.22342	0.532332	1	2775	0.2675	1
RVBD3577:RVBD3577	8	NonEssential	2	2683	-0.18493	0.884139	1	3299	0.19674	1	2	2463	-0.43121	0.777103	0	3488	0	1	2	2780	-0.22551	0.937904	1	3472	0.3048	1
RVBD3578:arsB2	10	NonEssential	3	2017	-0.19669	0.606292	1	1520	0.45328	0.899373	3	2337	-0.20508	0.741927	2	1655	0.38144	1	4	1748	-0.22103	0.513972	2	2015	0.35695	0.976425
RVBD3579c:RVBD3579c	91	Essential	81	6	-0.90963	2.2e-05	1	3971	0.56891	1	84	4	-1.2501	2e-05	0	4007	0	1	84	4	-1.3856	1.9e-05	0	4013	0	1
RVBD3580c:cysS1	56	Essential	14	2204	-0.30834	0.492839	28	252	0.67602	0.001615	20	342	-0.45987	0.000228	19	433	0.7127	0.113634	23	259	-0.68786	1.9e-05	18	1431	0.72914	0.656121
RVBD3581c:ispF	37	Essential	19	292	-0.28889	0.000388	4	837	0.4922	0.520471	20	333	-0.35134	0.000492	3	851	0.6471	0.594887	19	363	-0.31288	0.000933	3	1219	0.6019	0.617697
RVBD3582c:ispD	81	Essential	42	139	-0.44031	2.2e-05	5	1906	0.28651	0.969996	46	122	-0.52134	2e-05	8	1982	0.26759	1	48	91	-0.61694	1.9e-05	6	2394	0.36824	0.99601
RVBD3583c:RVBD3583c	10	Essential	2	2871	-0.24201	0.946176	6	549	0.47883	0.286791	1	2904	-0.36786	0.961583	6	484	0.51037	0.278763	1	3274	-0.2531	1	5	697	0.60244	0.299017
RVBD3584:lpqE	6	NonEssential	5	242	-0.35797	0.000522	0	3850	0	1	6	272	-0.26759	0.000668	0	3896	0	1	5	444	-0.35314	0.018007	0	3845	0	1
RVBD3585:radA	7	NonEssential	2	1202	-0.48098	0.277981	2	1807	0.25186	0.965317	2	2226	-0.29184	0.696796	2	1913	0.30109	1	3	1751	-0.19035	0.531059	3	1491	0.2598	0.834652
RVBD3586:RVBD3586	4	NonEssential	4	142	-0.78018	2.2e-05	0	3961	0	1	4	173	-0.84006	2e-05	0	3946	0	1	4	168	-0.63158	1.9e-05	0	3954	0	1
RVBD3587c:RVBD3587c	41	Essential	25	75	-1.2327	2.2e-05	4	3064	0.48352	1	26	84	-1.1559	2e-05	5	2714	0.48256	1	24	94	-1.1841	1.9e-05	7	2590	0.33649	1
RVBD3588c:canB	6	NonEssential	5	301	-0.41387	0.002566	0	3488	0	1	5	312	-0.35975	0.002526	0	3819	0	1	6	273	-0.43154	0.000681	0	3890	0	1
RVBD3589:mutY	7	NonEssential	1	3124	-0.16354	0.993898	3	652	0.54726	0.391193	3	1678	-0.31439	0.48105	2	635	0.62577	0.428767	0	3401	0	1	3	773	0.5768	0.40194
RVBD3590c:PE-PGRS58	6	NonEssential	0	3577	0	1	4	538	0.40153	0.257655	0	3400	0	1	4	607	0.35135	0.401365	0	3373	0	1	3	1367	0.30593	0.797605
RVBD3591c:RVBD3591c	8	NonEssential	1	3269	-0.18312	1	2	2552	0.32042	1	1	2860	-0.19484	0.959645	3	1752	0.54596	1	0	3546	0	1	4	1195	0.36305	0.716581
RVBD3592:mhuD	5	NonEssential	0	3032	0	0.983575	1	2805	0.19752	1	1	2701	-0.2997	0.851243	1	2324	0.31828	1	1	2971	-0.2107	0.969861	1	2655	0.24976	1
RVBD3593:lpqF	13	NonEssential	0	3731	0	1	3	2830	0.20227	1	5	1628	-0.39451	0.422149	2	3306	0.17212	1	3	1871	-0.39591	0.545971	2	2362	0.36111	1
RVBD3594:RVBD3594	7	NonEssential	4	966	-0.2366	0.20708	0	3519	0	1	5	583	-0.22123	0.062025	1	2917	0.25887	1	5	384	-0.26553	0.009376	1	3184	0.20136	1
RVBD3595c:PE-PGRS59	5	NonEssential	2	1104	-0.35646	0.23908	3	838	0.30357	0.527946	2	2164	-0.242	0.681954	3	1126	0.28699	0.818913	2	1081	-0.44711	0.252337	2	1987	0.27082	0.93452
RVBD3596c:clpC1	49	Essential	4	3815	-0.24989	1	28	230	0.44131	0.000698	7	3634	-0.21923	1	19	1104	0.4219	0.770502	7	3715	-0.3081	1	12	3099	0.3937	1
RVBD3597c:lsr2	16	NonEssential	15	73	-0.90887	2.2e-05	0	3913	0	1	16	55	-1.0668	2e-05	0	3999	0	1	16	77	-1.0467	1.9e-05	0	3987	0	1
RVBD3598c:lysS	63	Essential	12	2950	-0.29385	0.873162	34	159	0.75057	2.7e-05	14	2853	-0.27063	0.765041	38	148	0.69462	2.6e-05	13	2764	-0.33093	0.717068	36	167	0.77147	2.1e-05
RVBD3600c:RVBD3600c	8	NonEssential	1	2294	-0.2907	0.726113	1	993	0.72126	0.660462	3	1812	-0.40627	0.526606	2	973	0.53823	0.739828	2	2347	-0.27198	0.74813	3	1098	0.37129	0.64648
RVBD3601c:panD	25	Essential	2	3691	-0.18861	1	16	276	0.39147	0.007831	3	3601	-0.14902	1	16	224	0.45676	0.000833	1	3545	-0.3325	1	17	266	0.42335	0.000359
RVBD3602c:panC	81	Essential	4	3974	-0.19041	1	53	97	0.42897	2.7e-05	2	3978	-0.25489	1	55	59	0.53753	2.6e-05	3	3848	-0.2676	1	61	68	0.6	2.1e-05
RVBD3603c:RVBD3603c	53	Essential	4	3665	-0.29895	1	37	121	0.46859	2.7e-05	6	3613	-0.31966	1	37	133	0.43876	2.6e-05	4	3699	-0.35708	1	39	119	0.49404	2.1e-05
RVBD3604c:RVBD3604c	78	Essential	27	1221	-0.25188	0.074242	17	2453	0.40441	1	25	1717	-0.30028	0.185129	11	2908	0.41735	1	21	2773	-0.2783	0.683702	18	2963	0.47524	1
RVBD3605c:RVBD3605c	6	NonEssential	0	3564	0	1	1	1884	0.59693	0.953872	1	2762	-0.27401	0.895421	1	1822	0.63891	1	0	3392	0	1	1	1942	0.64679	0.922948
RVBD3606c:folK	64	NonEssential	16	2909	-0.23482	0.85165	15	1816	0.31271	0.970737	15	2798	-0.29162	0.733705	12	2517	0.35793	1	16	2803	-0.27354	0.741957	12	3100	0.40312	1
RVBD3607c:folB	11	NonEssential	1	3300	-0.29118	1	1	3682	0.1382	1	5	1411	-0.23342	0.38494	1	3266	0.27318	1	5	1351	-0.23696	0.348262	1	3466	0.22022	1
RVBD3608c:folP1	74	Essential	16	3252	-0.27974	1	22	2565	0.3483	1	16	3431	-0.33433	1	11	3847	0.35714	1	25	1475	-0.28389	0.141037	11	3850	0.39286	1
RVBD3609c:folE	29	Essential	3	3459	-0.39203	1	17	267	0.55467	0.005457	4	2935	-0.55631	0.946038	15	377	0.52017	0.058639	3	2575	-0.41284	0.771721	12	901	0.55887	0.423247
RVBD3610c:ftsH	2	Essential	0	3385	0	1	2	691	0.53424	0.397957	0	3574	0	1	2	461	0.64644	0.15154	0	3160	0	1	1	1027	0.90473	0.558643
RVBD3611:RVBD3611	4	NonEssential	3	651	-0.23856	0.092498	1	1890	0.37774	0.939167	1	2516	-0.27774	0.76771	1	1918	0.37557	1	2	1254	-0.36184	0.313715	1	2469	0.24502	0.986604
RVBD3612c:RVBD3612c	7	NonEssential	1	3251	-0.37221	1	1	3254	0.26457	1	1	3231	-0.18653	1	3	1547	0.46351	0.957351	2	2667	-0.27737	0.880461	2	2610	0.21016	1
RVBD3613c:RVBD3613c	6	NonEssential	2	2028	-0.27753	0.588195	0	3543	0	1	4	809	-0.18553	0.155363	0	3688	0	1	2	2258	-0.23278	0.719657	1	2862	0.29142	1
RVBD3614c:espD	6	NonEssential	0	3180	0	1	1	2606	0.24577	1	1	3179	-0.13391	1	1	2631	0.24073	1	2	2063	-0.28506	0.627892	1	2890	0.19346	1
RVBD3615c:espC	41	NonEssential	3	3861	-0.19945	1	11	1624	0.25999	0.939431	10	2985	-0.22702	0.935931	11	2244	0.32607	1	8	3352	-0.16365	1	7	2769	0.42626	1
RVBD3616c:espA	13	NonEssential	5	1368	-0.3472	0.325004	2	3382	0.15698	1	5	1331	-0.25751	0.344173	1	3705	0.13969	1	4	2265	-0.26735	0.710913	0	3764	0	1
RVBD3617:ephA	12	NonEssential	2	2226	-0.33444	0.702124	4	684	0.32111	0.422819	4	1496	-0.27402	0.387689	5	803	0.51003	0.594471	1	2674	-0.29204	0.857192	5	855	0.42786	0.438119
RVBD3618:RVBD3618	5	NonEssential	2	1801	-0.27367	0.501473	1	1179	0.56046	0.759686	1	2002	-0.40516	0.615659	1	1195	0.58629	0.839065	2	2117	-0.23369	0.690856	1	1384	0.54911	0.802248
RVBD3620c:esxW	2	NonEssential	0	2636	0	0.890364	1	1399	0.54617	0.720407	0	3068	0	1	1	1998	0.27099	0.971482	0	2663	0	0.925664	0	2240	0	0.95473
RVBD3621c:PPE65	7	NonEssential	0	3780	0	1	5	313	0.50499	0.021651	0	3756	0	1	5	298	0.48319	0.017981	0	3450	0	1	5	334	0.4647	0.015177
RVBD3622c:PE32	5	NonEssential	2	1748	-0.27839	0.480923	2	1823	0.16253	0.924198	0	3113	0	1	1	2297	0.29317	1	0	3174	0	1	1	2854	0.15638	1
RVBD3623:lpqG	52	NonEssential	20	625	-0.22216	0.014625	11	1344	0.33561	0.817821	22	420	-0.30074	0.001429	10	1652	0.31085	1	22	642	-0.24187	0.015217	12	2047	0.31084	0.934188
RVBD3624c:hpt	54	Essential	11	2200	-0.38989	0.492839	19	1557	0.45073	0.895736	17	2052	-0.35062	0.409597	14	3001	0.3848	1	16	954	-0.4379	0.059134	15	2702	0.4907	1
RVBD3625c:mesJ	55	Essential	17	1746	-0.27109	0.243857	10	3415	0.29467	1	23	558	-0.32464	0.009653	9	3427	0.21992	1	18	1364	-0.3345	0.146471	9	3248	0.27225	1
RVBD3626c:RVBD3626c	5	Essential	3	807	-0.44742	0.150282	0	3184	0	1	2	1382	-0.34653	0.387515	1	2866	0.36022	1	1	2366	-0.34252	0.747939	1	2504	0.5747	1
RVBD3627c:RVBD3627c	85	Essential	65	25	-0.41762	2.2e-05	5	3914	0.32356	1	70	27	-0.4366	2e-05	3	3947	0.26498	1	67	24	-0.47499	1.9e-05	3	3962	0.23078	1
RVBD3628:ppa	44	Essential	5	3706	-0.22334	1	23	299	0.51881	0.012234	6	3722	-0.1826	1	19	412	0.5124	0.097846	5	3607	-0.37244	1	24	333	0.4994	0.003241
RVBD3629c:RVBD3629c	17	NonEssential	4	2214	-0.32042	0.647097	9	587	0.27644	0.30689	5	2194	-0.242	0.652036	6	1186	0.39857	0.856338	2	2573	-0.47901	0.827532	8	920	0.29765	0.465762
RVBD3630:RVBD3630	16	NonEssential	7	797	-0.2337	0.110686	4	1100	0.39789	0.734353	6	1642	-0.19428	0.414254	3	1080	0.27389	0.802913	5	1678	-0.23941	0.447463	4	1123	0.42742	0.645243
RVBD3631:RVBD3631	5	NonEssential	2	1786	-0.25376	0.495468	1	2934	0.146	1	3	872	-0.25464	0.171811	0	3202	0	1	3	431	-0.33187	0.014127	0	3631	0	1
RVBD3632:RVBD3632	6	NonEssential	2	806	-0.35632	0.171401	0	3454	0	1	4	607	-0.32578	0.058768	0	3580	0	1	4	607	-0.34762	0.05308	0	3340	0	1
RVBD3633:RVBD3633	5	NonEssential	2	1785	-0.23573	0.495468	2	1532	0.21069	0.86149	2	1484	-0.26873	0.41401	1	2529	0.1951	1	1	2297	-0.28654	0.736167	1	2737	0.16502	1
RVBD3634c:galE1	32	Essential	2	3774	-0.21601	1	21	208	0.3802	0.000261	1	3770	-0.19754	1	16	359	0.37622	0.042771	4	3501	-0.25402	1	19	319	0.41987	0.003868
RVBD3635:RVBD3635	222	Essential	90	204	-0.28433	2.2e-05	40	2665	0.36402	1	104	145	-0.34927	2e-05	32	2842	0.40028	1	106	125	-0.33844	1.9e-05	35	3180	0.37238	1
RVBD3637:RVBD3637	7	NonEssential	1	3164	-0.17411	1	1	2923	0.28766	1	2	2588	-0.17671	0.844977	1	3334	0.1609	1	3	1775	-0.18611	0.548512	0	3384	0	1
RVBD3638:RVBD3638	6	NonEssential	2	1489	-0.25219	0.424757	1	2569	0.24651	1	3	1271	-0.19091	0.325648	2	1863	0.19685	1	3	1473	-0.14151	0.438261	2	2273	0.22469	0.986406
RVBD3639c:RVBD3639c	8	NonEssential	3	1113	-0.24488	0.238177	2	1576	0.53631	0.907009	5	721	-0.21558	0.103718	2	1381	0.61643	0.941313	4	1038	-0.2542	0.233754	2	1272	0.71254	0.769505
RVBD3640c:RVBD3640c	17	NonEssential	1	3702	-0.1617	1	8	1017	0.3055	0.677363	1	3706	-0.17202	1	7	1017	0.4514	0.790819	1	2890	-0.52976	0.969861	8	814	0.46431	0.386429
RVBD3641c:fic	9	NonEssential	3	1749	-0.26257	0.50693	5	623	0.41428	0.338289	2	2073	-0.32248	0.635258	5	421	0.57138	0.149005	2	1329	-0.41728	0.33273	5	385	0.44909	0.043446
RVBD3642c:RVBD3642c	1	NonEssential	0	3072	0	1	1	1132	0.34126	0.529319	0	2991	0	1	1	1196	0.30342	0.660334	0	2757	0	1	1	1465	0.19239	0.731023
RVBD3644c:RVBD3644c	99	Essential	21	3468	-0.25779	1	31	2108	0.37716	1	20	3104	-0.3242	0.80333	32	840	0.44817	0.444098	19	3094	-0.33614	0.804101	34	644	0.48336	0.063942
RVBD3645:RVBD3645	163	Essential	145	2	-1.179	2.2e-05	5	1696	0.35279	0.9085	146	2	-1.3053	2e-05	4	2237	0.31962	1	146	1	-1.2139	1.9e-05	6	2255	0.23072	0.929525
RVBD3646c:topA	130	Essential	54	295	-0.29856	2.2e-05	20	3900	0.42819	1	57	205	-0.44	2e-05	15	3881	0.38485	1	67	132	-0.39974	1.9e-05	19	3905	0.53104	1
RVBD3647c:RVBD3647c	7	NonEssential	0	3579	0	1	2	938	0.52753	0.611519	2	2471	-0.26782	0.789174	2	911	0.57313	0.684483	0	3335	0	1	4	769	0.20003	0.396095
RVBD3648c:cspA	10	NonEssential	0	4005	0	1	10	74	1.2101	2.7e-05	0	3993	0	1	10	71	1.3837	2.6e-05	0	3989	0	1	10	83	1.4767	2.1e-05
RVBD3649:RVBD3649	10	NonEssential	2	2066	-0.35688	0.625862	2	1343	0.54826	0.837196	1	3471	-0.18487	1	2	1598	0.49862	0.997156	2	2833	-0.20012	0.935878	3	1925	0.36701	0.960014
RVBD3650:PE33	5	NonEssential	1	2883	-0.20684	0.895199	3	926	0.3406	0.599385	1	2482	-0.32904	0.774726	3	877	0.32112	0.645838	1	1701	-0.56541	0.496384	3	787	0.3226	0.376493
RVBD3651:RVBD3651	6	NonEssential	4	683	-0.35484	0.111206	0	3655	0	1	6	285	-0.43457	0.000993	0	3886	0	1	6	268	-0.45429	0.000265	0	3896	0	1
RVBD3652:PE-PGRS60	5	NonEssential	3	873	-0.2079	0.16896	1	1332	0.57334	0.816606	2	2078	-0.22974	0.642115	2	1640	0.35696	0.957351	2	2059	-0.24028	0.657576	1	1991	0.41922	0.93452
RVBD3653:PE-PGRS61	5	NonEssential	3	490	-0.41862	0.039048	1	2017	0.44851	0.970737	2	886	-0.37944	0.173493	1	1844	0.51898	1	3	829	-0.2655	0.152648	2	2075	0.28615	0.954853
RVBD3654c:RVBD3654c	5	NonEssential	1	1476	-0.3502	0.407981	1	3029	0.099082	1	1	1455	-0.37038	0.409441	1	2461	0.21488	1	1	1654	-0.33389	0.473274	1	2918	0.12778	1
RVBD3655c:RVBD3655c	5	NonEssential	2	1260	-0.48193	0.331174	1	2636	0.36904	1	3	636	-0.57313	0.085096	1	1812	0.68267	0.998386	3	739	-0.50352	0.118574	1	2585	0.40965	1
RVBD3656c:RVBD3656c	5	NonEssential	0	3652	0	1	3	960	0.20603	0.627605	0	3320	0	1	3	1145	0.19573	0.823765	0	3527	0	1	3	1111	0.2808	0.660718
RVBD3657c:RVBD3657c	6	NonEssential	2	1532	-0.27746	0.445673	0	3272	0	1	4	825	-0.37726	0.166432	0	3386	0	1	2	1931	-0.28791	0.577305	0	3376	0	1
RVBD3658c:RVBD3658c	7	NonEssential	4	644	-0.34379	0.088294	1	2697	0.32689	1	5	533	-0.22384	0.039469	1	2352	0.42863	1	3	1832	-0.31986	0.567423	1	3153	0.21372	1
RVBD3659c:RVBD3659c	6	NonEssential	1	2814	-0.22668	0.887525	1	3137	0.1068	1	0	3421	0	1	1	2879	0.15733	1	0	3307	0	1	2	2060	0.29099	0.940474
RVBD3660c:RVBD3660c	6	NonEssential	2	1291	-0.30951	0.2924	3	1538	0.14975	0.907009	2	1632	-0.29226	0.491332	1	2458	0.43395	1	2	1315	-0.29226	0.33547	2	1746	0.47041	0.899166
RVBD3661:RVBD3661	8	NonEssential	4	1003	-0.21348	0.206589	2	2816	0.25938	1	4	901	-0.29148	0.178866	2	2301	0.28798	1	5	381	-0.387	0.005319	1	2957	0.30867	1
RVBD3662c:RVBD3662c	6	NonEssential	2	2109	-0.60559	0.611823	2	2296	0.16553	1	1	3195	-0.24942	1	2	1767	0.27572	1	1	2898	-0.54947	0.921661	2	2393	0.16564	1
RVBD3663c:dppD	9	NonEssential	3	1376	-0.37942	0.331174	4	1079	0.45682	0.738544	5	858	-0.33048	0.160789	3	1773	0.35238	1	3	1764	-0.40916	0.505625	3	1059	0.61237	0.622773
RVBD3664c:dppC	15	NonEssential	2	2607	-0.31839	0.862786	3	2326	0.27612	1	3	2527	-0.17565	0.811241	5	2098	0.18538	1	1	2439	-0.52598	0.772548	4	2461	0.29441	1
RVBD3665c:dppB	14	NonEssential	1	3649	-0.11721	1	8	560	0.24631	0.300112	0	3778	0	1	6	1248	0.27203	0.899443	1	3474	-0.1697	1	4	2380	0.36081	1
RVBD3666B:RVBD3666B	2	NonEssential	0	2961	0	1	1	2068	0.21683	0.916645	0	2726	0	0.947225	1	2018	0.22287	0.982288	0	2591	0	0.887558	1	2108	0.20321	0.918399
RVBD3666c:dppA	7	NonEssential	2	1333	-0.37658	0.311593	2	1088	0.61349	0.73998	1	2003	-0.31136	0.631346	1	1309	0.81309	0.898595	2	1907	-0.26866	0.606954	2	1545	0.45913	0.859079
RVBD3667:acs	12	NonEssential	9	262	-0.26755	0.000805	0	3887	0	1	8	375	-0.36476	0.006487	0	3877	0	1	9	310	-0.45796	0.001417	0	3917	0	1
RVBD3668c:RVBD3668c	5	NonEssential	2	2213	-0.15116	0.694404	0	3694	0	1	3	717	-0.29542	0.117996	1	2944	0.18636	1	2	1796	-0.19656	0.514679	1	2928	0.20063	1
RVBD3669:RVBD3669	8	Essential	0	3973	0	1	8	139	0.94109	2.7e-05	0	3959	0	1	8	149	1.005	2.6e-05	0	3979	0	1	8	126	1.2055	2.1e-05
RVBD3670:ephE	6	NonEssential	5	335	-0.33668	0.005487	0	3761	0	1	6	259	-0.41893	0.000518	0	3901	0	1	6	293	-0.38295	0.001331	0	3877	0	1
RVBD3671c:RVBD3671c	6	NonEssential	6	219	-0.53319	0.00018	0	3912	0	1	5	258	-0.59117	0.000518	0	3866	0	1	5	355	-0.67298	0.004332	0	3860	0	1
RVBD3672c:RVBD3672c	5	NonEssential	4	322	-0.54232	0.00642	1	2963	0.29713	1	5	351	-0.65002	0.007099	0	3832	0	1	3	447	-0.65005	0.015822	0	3614	0	1
RVBD3673c:RVBD3673c	5	Essential	3	1256	-0.36185	0.327186	1	2676	0.3272	1	1	1386	-0.48572	0.388232	1	2822	0.26778	1	2	1421	-0.52076	0.39562	2	1595	0.40153	0.85041
RVBD3674c:nth	8	NonEssential	3	2012	-0.22384	0.611823	1	3163	0.21582	1	4	1114	-0.231	0.256101	0	3467	0	1	0	3356	0	1	1	3175	0.23604	1
RVBD3675:RVBD3675	41	NonEssential	5	3720	-0.22168	1	13	1746	0.32296	0.958826	2	3832	-0.25652	1	13	1665	0.40539	1	7	3395	-0.27512	1	11	2795	0.35286	1
RVBD3676:crp	4	Essential	0	3497	0	1	3	355	0.57671	0.054209	0	3712	0	1	4	369	0.41398	0.063846	0	3346	0	1	2	1574	0.29295	0.831057
RVBD3677c:RVBD3677c	5	NonEssential	1	1964	-0.27427	0.564833	2	1183	0.46608	0.759686	1	1545	-0.36653	0.445193	2	691	0.6875	0.464252	1	1530	-0.37394	0.438261	3	921	0.40825	0.523058
RVBD3678A:RVBD3678A	5	NonEssential	2	947	-0.34863	0.185962	0	3226	0	1	2	1541	-0.29142	0.442941	0	3371	0	1	3	1186	-0.3714	0.331178	0	3326	0	1
RVBD3678c:RVBD3678c	4	NonEssential	3	718	-0.24142	0.12539	0	3200	0	1	3	812	-0.22699	0.158208	0	3547	0	1	3	644	-0.37406	0.07629	0	3324	0	1
RVBD3679:RVBD3679	8	NonEssential	0	3669	0	1	7	246	0.39318	0.003121	0	3816	0	1	7	269	0.34701	0.007219	1	3312	-0.20032	1	7	317	0.26391	0.008959
RVBD3680:RVBD3680	13	NonEssential	0	3658	0	1	10	221	0.27711	0.001179	0	3757	0	1	9	327	0.29574	0.029542	0	3867	0	1	8	457	0.242	0.084721
RVBD3681c:whiB4	4	NonEssential	1	2143	-0.2008	0.619667	3	643	0.21431	0.347145	1	1312	-0.3531	0.345805	3	471	0.41654	0.20296	1	2029	-0.22472	0.637251	3	659	0.29967	0.26925
RVBD3682:ponA2	15	NonEssential	15	42	-0.87408	2.2e-05	0	3997	0	1	14	68	-0.87546	2e-05	0	3962	0	1	13	80	-0.7989	1.9e-05	0	3933	0	1
RVBD3683:RVBD3683	5	NonEssential	0	3580	0	1	2	1168	0.56802	0.755255	0	3621	0	1	2	1431	0.52468	0.928128	2	2185	-0.2953	0.72298	2	1544	0.50373	0.845265
RVBD3684:RVBD3684	10	NonEssential	4	1089	-0.31277	0.243703	0	3802	0	1	1	3218	-0.23896	1	0	3676	0	1	4	1683	-0.31969	0.486967	1	3553	0.19826	1
RVBD3685c:cyp137	10	NonEssential	1	3404	-0.17277	1	3	2535	0.16147	1	3	2220	-0.20654	0.695145	3	1267	0.47811	0.898595	1	3158	-0.25434	1	3	2209	0.26964	0.996644
RVBD3686c:RVBD3686c	4	NonEssential	2	876	-0.47335	0.182262	1	2509	0.29895	0.99799	2	752	-0.56591	0.130616	1	2300	0.36295	1	2	1310	-0.35889	0.336051	1	2331	0.38462	0.967424
RVBD3687c:rsfB	6	NonEssential	1	854	-0.64856	0.182262	1	1519	0.63976	0.897997	2	848	-0.47784	0.178866	1	1003	0.92549	0.731972	1	1301	-0.50579	0.33273	1	733	1.2886	0.369092
RVBD3688c:RVBD3688c	6	NonEssential	3	1259	-0.46604	0.278042	2	1613	0.33965	0.912163	3	978	-0.36	0.222333	2	1067	0.48682	0.773488	2	1486	-0.41031	0.440628	3	1143	0.37119	0.653693
RVBD3689:RVBD3689	13	NonEssential	5	1441	-0.21327	0.346258	3	2441	0.32955	1	2	2741	-0.27493	0.918547	4	1570	0.35194	0.994029	2	2809	-0.26236	0.942272	5	1194	0.30302	0.705643
RVBD3690:RVBD3690	6	NonEssential	3	1284	-0.18964	0.290504	1	2587	0.40049	1	1	2731	-0.24038	0.882964	0	3337	0	1	1	2269	-0.34276	0.723313	0	3347	0	1
RVBD3691:RVBD3691	6	NonEssential	1	2576	-0.24731	0.833305	1	1593	0.44893	0.9085	2	1556	-0.32365	0.463669	1	1783	0.41873	1	3	1229	-0.19005	0.303168	1	2126	0.36571	0.967424
RVBD3692:moxR2	13	NonEssential	2	1967	-0.32202	0.55266	5	1438	0.39104	0.883147	3	2291	-0.22471	0.705817	6	1010	0.36731	0.749755	2	2201	-0.32538	0.676402	7	672	0.33008	0.285455
RVBD3693:RVBD3693	6	NonEssential	4	639	-0.37027	0.079546	0	3493	0	1	4	653	-0.2798	0.078964	0	3319	0	1	3	942	-0.3219	0.213981	0	3713	0	1
RVBD3694c:RVBD3694c	14	NonEssential	4	2332	-0.23336	0.745148	5	1246	0.28408	0.820092	2	3283	-0.27968	1	5	1758	0.27046	1	3	2835	-0.19087	0.9546	6	1321	0.3685	0.765311
RVBD3695:RVBD3695	13	NonEssential	2	1653	-0.24702	0.424909	7	674	0.23435	0.404984	2	2021	-0.23394	0.608807	7	738	0.26696	0.569907	2	1840	-0.29706	0.528522	7	799	0.2818	0.376369
RVBD3696c:glpK	13	Essential	0	3811	0	1	9	279	0.63567	0.009883	1	3650	-0.17986	1	6	315	1.194	0.022997	2	2520	-0.40804	0.819556	10	215	0.68687	6.2e-05
RVBD3697A:vapB48	4	NonEssential	1	2110	-0.22744	0.614746	1	2230	0.21635	0.970737	1	2420	-0.18731	0.733705	1	1980	0.26924	1	1	2374	-0.19683	0.704522	1	1966	0.29709	0.924656
RVBD3697c:vapC48	8	NonEssential	3	1434	-0.26464	0.364392	3	777	0.49415	0.502846	3	1898	-0.26209	0.569893	4	1062	0.43793	0.805348	1	2604	-0.31394	0.831674	4	452	0.55097	0.094873
RVBD3698:RVBD3698	12	NonEssential	2	3037	-0.18787	1	2	3111	0.18192	1	4	2168	-0.21412	0.664822	4	2164	0.21503	1	2	2967	-0.2302	0.995376	3	2891	0.26105	1
RVBD3699:RVBD3699	6	NonEssential	1	871	-0.46302	0.185492	3	1013	0.37792	0.661767	1	1134	-0.40874	0.256101	4	538	0.32309	0.278763	1	956	-0.47007	0.21743	5	413	0.26726	0.064834
RVBD3700c:RVBD3700c	5	NonEssential	2	637	-0.37864	0.093323	0	3204	0	1	2	698	-0.38187	0.112718	1	2778	0.17113	1	2	612	-0.46609	0.075715	1	2582	0.23527	1
RVBD3701c:RVBD3701c	10	NonEssential	3	1399	-0.33191	0.332949	6	600	0.33005	0.30689	3	1787	-0.24462	0.516684	7	306	0.4468	0.021192	3	903	-0.36471	0.171717	6	600	0.36676	0.217106
RVBD3702c:RVBD3702c	6	NonEssential	4	723	-0.28022	0.129541	2	1928	0.32765	0.958826	3	688	-0.32403	0.107948	2	2104	0.27496	1	2	1234	-0.33138	0.305009	1	3173	0.25602	1
RVBD3703c:RVBD3703c	11	NonEssential	3	1731	-0.29735	0.447629	3	1911	0.36547	0.979467	2	2627	-0.25336	0.862654	5	1139	0.32269	0.839065	2	2589	-0.3043	0.84149	5	1010	0.45252	0.609691
RVBD3704c:gshA	8	NonEssential	1	2693	-0.4869	0.88579	0	3620	0	1	1	3087	-0.36438	1	2	2587	0.30952	1	2	2508	-0.3571	0.795396	1	3308	0.20734	1
RVBD3705A:RVBD3705A	8	NonEssential	1	2923	-0.3041	0.961482	3	835	0.43301	0.548166	1	2995	-0.3052	0.988975	3	1197	0.3886	0.867774	1	2849	-0.34917	0.964211	4	931	0.41426	0.523147
RVBD3705c:RVBD3705c	5	NonEssential	4	352	-0.4523	0.008079	0	3524	0	1	4	397	-0.55203	0.010903	0	3784	0	1	4	506	-0.42857	0.02712	0	3697	0	1
RVBD3706c:RVBD3706c	6	NonEssential	2	1171	-0.40207	0.251117	2	1095	0.40552	0.732292	3	1253	-0.25871	0.319495	2	1012	0.40552	0.739828	3	806	-0.38204	0.159709	2	1045	0.4194	0.624123
RVBD3707c:RVBD3707c	6	NonEssential	3	574	-0.4025	0.055514	1	2831	0.36008	1	4	525	-0.36078	0.040234	0	3430	0	1	3	772	-0.36646	0.133899	1	2930	0.3378	1
RVBD3708c:asd	66	Essential	8	3336	-0.21647	1	44	68	0.6995	2.7e-05	7	3061	-0.30531	0.887795	45	42	1.1005	2.6e-05	10	3033	-0.22679	0.861479	47	49	1.1594	2.1e-05
RVBD3709c:ask	46	Essential	7	2958	-0.27144	0.944312	32	24	1.7671	2.7e-05	3	3151	-0.22191	0.993409	35	27	2.0973	2.6e-05	3	2995	-0.40262	0.930896	34	20	2.4312	2.1e-05
RVBD3710:leuA	151	Essential	55	529	-0.27777	0.001666	21	3915	0.34847	1	58	497	-0.29962	0.001485	15	3902	0.37367	1	73	138	-0.35376	1.9e-05	16	3831	0.34624	1
RVBD3711c:dnaQ	7	NonEssential	2	2115	-0.22617	0.638134	2	1874	0.45069	0.970737	3	1760	-0.26329	0.516932	1	3085	0.28412	1	3	1698	-0.18081	0.505625	2	2350	0.29637	1
RVBD3712:RVBD3712	89	Essential	11	3449	-0.2498	1	45	50	0.93262	2.7e-05	10	3686	-0.22022	1	44	87	0.94477	2.6e-05	12	3844	-0.25036	1	47	81	1.0276	2.1e-05
RVBD3713:cobQ2	70	Essential	5	3853	-0.23475	1	34	322	0.42464	0.014156	6	3865	-0.27054	1	32	384	0.399	0.042946	6	3740	-0.2318	1	29	328	0.56002	0.001535
RVBD3714c:RVBD3714c	6	NonEssential	1	2675	-0.20907	0.85165	2	1106	0.40843	0.738544	1	3092	-0.14387	0.996016	2	1046	0.42807	0.764292	2	2207	-0.19449	0.698705	4	634	0.34125	0.253443
RVBD3715c:recR	6	NonEssential	0	3701	0	1	2	1397	0.5521	0.829665	0	3376	0	1	2	1762	0.50128	1	0	3430	0	1	3	897	0.38275	0.50561
RVBD3716c:RVBD3716c	6	NonEssential	0	3330	0	1	3	1406	0.34987	0.831512	1	3196	-0.16228	1	1	2019	0.611	1	0	3171	0	1	3	1109	0.38889	0.644145
RVBD3717:RVBD3717	6	NonEssential	3	549	-0.62129	0.050827	1	2911	0.35999	1	2	690	-0.53315	0.107948	0	3300	0	1	2	663	-0.66513	0.071838	1	2818	0.42695	1
RVBD3718c:RVBD3718c	8	NonEssential	1	3290	-0.18253	1	3	1257	0.40116	0.820092	0	3618	0	1	2	1551	0.52827	0.957351	1	3328	-0.13375	1	2	2436	0.4247	1
RVBD3719:RVBD3719	14	NonEssential	0	3686	0	1	8	481	0.31576	0.189241	0	3730	0	1	9	352	0.32744	0.042946	1	3639	-0.30427	1	8	468	0.35211	0.096358
RVBD3720:RVBD3720	12	NonEssential	0	3656	0	1	7	613	0.20895	0.349006	0	3753	0	1	6	797	0.39072	0.594089	0	3610	0	1	5	734	0.39679	0.3412
RVBD3721c:dnaZX	95	Essential	20	3461	-0.25639	1	36	511	0.39117	0.135685	20	3417	-0.3221	1	32	478	0.50353	0.128281	26	2749	-0.293	0.623053	37	565	0.48697	0.036398
RVBD3722c:RVBD3722c	76	Essential	2	3847	-0.46249	1	54	29	1.2598	2.7e-05	4	3949	-0.26235	1	57	28	1.3418	2.6e-05	2	3981	-0.23034	1	62	23	1.2855	2.1e-05
RVBD3723:RVBD3723	7	NonEssential	0	3948	0	1	7	160	0.48718	7.7e-05	0	3914	0	1	7	191	0.65026	0.000177	0	3938	0	1	7	175	0.7661	2.1e-05
RVBD3724A:cut5a	6	NonEssential	3	1000	-0.25728	0.205868	2	942	0.41458	0.627605	1	1807	-0.47695	0.536198	2	1212	0.42183	0.847202	1	2367	-0.34263	0.769728	3	1139	0.39479	0.653693
RVBD3724B:cut5b	6	NonEssential	4	659	-0.34323	0.090711	1	1413	0.74389	0.831512	4	750	-0.27326	0.128793	1	1409	0.77025	0.934762	3	985	-0.29058	0.224025	1	1679	0.71364	0.895172
RVBD3725:RVBD3725	12	NonEssential	5	366	-0.41827	0.006823	2	2939	0.26296	1	4	685	-0.55051	0.081937	1	3230	0.36824	1	6	541	-0.37274	0.03068	2	3026	0.3468	1
RVBD3726:RVBD3726	10	NonEssential	5	1136	-0.24004	0.260873	4	1301	0.39393	0.828816	5	506	-0.28778	0.029636	3	1148	0.40664	0.847202	5	648	-0.37078	0.063683	3	1192	0.5361	0.721564
RVBD3727:RVBD3727	21	NonEssential	5	2508	-0.18941	0.810712	5	2191	0.39981	1	4	2388	-0.36837	0.709975	6	2292	0.25129	1	4	2694	-0.25165	0.851978	4	2451	0.40246	1
RVBD3728:RVBD3728	26	NonEssential	8	2183	-0.22113	0.588179	5	3197	0.19582	1	9	1477	-0.25882	0.325637	3	3618	0.32873	1	10	1150	-0.28956	0.172209	5	3283	0.20601	1
RVBD3729:RVBD3729	32	NonEssential	13	1014	-0.24272	0.11633	4	3757	0.19589	1	12	885	-0.30577	0.086745	3	3673	0.19155	1	10	2069	-0.29781	0.51552	3	3810	0.22926	1
RVBD3730c:RVBD3730c	8	NonEssential	1	1762	-0.44935	0.495468	1	3291	0.20901	1	2	1673	-0.45811	0.463669	0	3694	0	1	1	1940	-0.43078	0.593759	2	2445	0.26187	1
RVBD3731:ligC	13	NonEssential	4	1372	-0.26965	0.325377	4	487	0.39993	0.235077	5	1795	-0.17979	0.503022	3	469	0.46741	0.22511	4	2294	-0.14222	0.726732	4	535	0.47364	0.133338
RVBD3732:RVBD3732	6	NonEssential	4	636	-0.43424	0.079276	1	2994	0.18405	1	3	1327	-0.45338	0.347283	1	2782	0.24386	1	2	1925	-0.45612	0.57722	1	3198	0.14709	1
RVBD3733c:RVBD3733c	7	NonEssential	3	1687	-0.32844	0.491546	2	1159	0.37528	0.765927	2	1194	-0.47304	0.299382	2	1235	0.45167	0.867774	3	1166	-0.38497	0.290814	2	1581	0.41244	0.872421
RVBD3734c:tgs2	8	NonEssential	4	942	-0.34253	0.193406	0	3662	0	1	5	629	-0.26424	0.065999	0	3640	0	1	3	979	-0.44038	0.215616	1	3140	0.30973	1
RVBD3735:RVBD3735	9	NonEssential	3	1921	-0.25932	0.568057	2	1862	0.38108	0.973137	2	2722	-0.2241	0.897051	2	1813	0.51403	1	4	1297	-0.26151	0.309239	3	1855	0.45451	0.933842
RVBD3736:RVBD3736	6	NonEssential	2	705	-0.58494	0.121738	2	2192	0.21061	0.990032	3	731	-0.4428	0.117996	1	2567	0.26094	1	3	832	-0.41662	0.182957	1	2435	0.32137	1
RVBD3737:RVBD3737	14	NonEssential	4	2158	-0.28378	0.650211	2	1754	0.51078	0.962677	3	3066	-0.17379	1	2	2105	0.44783	1	5	1562	-0.21259	0.411265	4	2207	0.42226	1
RVBD3738c:PPE66	7	NonEssential	2	1849	-0.16786	0.564848	2	2029	0.28462	0.979758	2	2551	-0.12863	0.824027	1	1631	0.54274	0.994029	3	1776	-0.18761	0.548512	1	2168	0.43207	0.971857
RVBD3739c:PPE67	23	NonEssential	6	2626	-0.21063	0.85165	2	1553	0.82094	0.910381	2	3486	-0.22687	1	2	1886	0.77673	1	4	3310	-0.21419	1	6	1716	0.25657	0.897636
RVBD3740c:RVBD3740c	9	NonEssential	1	3231	-0.19142	1	3	1400	0.32573	0.840363	0	3512	0	1	3	1906	0.22601	1	0	3576	0	1	3	2067	0.22412	0.971857
RVBD3741c:RVBD3741c	6	NonEssential	3	846	-0.36836	0.182192	1	1900	0.41813	0.954261	3	1187	-0.29805	0.286913	2	1706	0.32347	0.994756	3	673	-0.35565	0.075219	1	1690	0.54033	0.897636
RVBD3742c:RVBD3742c	2	NonEssential	1	780	-0.70649	0.125713	1	952	0.9253	0.596405	1	1226	-0.46161	0.290076	1	1135	0.80534	0.691344	1	781	-0.79502	0.117988	1	1020	0.96632	0.553544
RVBD3743c:ctpJ	10	NonEssential	6	601	-0.21565	0.059099	3	1834	0.37075	0.973137	4	1366	-0.22731	0.349882	2	2179	0.35356	1	4	1403	-0.27931	0.348385	2	2218	0.39232	0.996644
RVBD3744:nmtR	8	NonEssential	1	3027	-0.40705	0.98502	3	1177	0.39545	0.767335	2	2574	-0.4094	0.84231	4	723	0.38808	0.54536	0	3510	0	1	5	573	0.5737	0.193946
RVBD3745c:RVBD3745c	6	NonEssential	3	964	-0.22307	0.201482	0	3259	0	1	2	2349	-0.17571	0.741927	0	3318	0	1	1	2450	-0.2687	0.805231	1	2970	0.18469	1
RVBD3746c:PE34	5	NonEssential	1	2972	-0.17481	0.947773	2	897	0.69529	0.575733	2	2215	-0.17054	0.714838	2	858	0.68958	0.628143	1	2580	-0.29749	0.787278	2	1248	0.7869	0.764154
RVBD3747:RVBD3747	5	NonEssential	1	2469	-0.19483	0.768323	2	1387	0.41085	0.827291	1	2859	-0.14212	0.921924	3	1118	0.32725	0.809393	1	2227	-0.2464	0.732532	3	1049	0.38115	0.613076
RVBD3748:RVBD3748	7	NonEssential	4	1035	-0.3083	0.224328	1	2825	0.31747	1	5	535	-0.30898	0.040058	1	2293	0.48816	1	3	1433	-0.42634	0.378742	1	2420	0.48916	1
RVBD3749Ac:RVBD3749Ac	5	NonEssential	0	3183	0	1	4	484	0.25362	0.189444	0	3347	0	1	1	2270	0.2554	1	0	3151	0	1	3	979	0.18315	0.555832
RVBD3749c:RVBD3749c	7	NonEssential	1	2760	-0.42714	0.897203	3	694	0.2839	0.417324	1	3297	-0.24218	1	5	534	0.23728	0.319758	0	3603	0	1	3	945	0.29203	0.517233
RVBD3750c:RVBD3750c	9	NonEssential	3	2217	-0.20137	0.693602	2	1346	0.49378	0.831512	2	2721	-0.19692	0.896114	2	1657	0.4564	0.999794	2	2893	-0.18984	0.969861	2	1140	0.57651	0.664221
RVBD3751:RVBD3751	2	NonEssential	0	2708	0	0.937245	1	1326	0.31582	0.694594	0	2805	0	1	1	1333	0.31588	0.76917	0	3018	0	1	1	1241	0.37465	0.639733
RVBD3752c:RVBD3752c	46	Essential	25	206	-0.403	2.2e-05	3	2645	0.25034	1	30	121	-0.45397	2e-05	3	2836	0.39458	1	28	155	-0.55595	1.9e-05	3	2801	0.41794	1
RVBD3753c:RVBD3753c	4	Essential	2	1125	-0.64257	0.24764	0	2938	0	1	3	622	-0.5126	0.078246	0	3049	0	1	3	630	-0.42655	0.07338	1	2757	0.25159	1
RVBD3754:tyrA	88	Essential	26	2113	-0.25562	0.265238	20	3576	0.29189	1	26	2360	-0.37041	0.427929	17	3744	0.33237	1	21	3059	-0.35615	0.812066	19	3532	0.38451	1
RVBD3755c:RVBD3755c	3	NonEssential	0	3744	0	1	3	341	0.83771	0.03171	0	3684	0	1	3	396	0.7008	0.093875	0	3644	0	1	3	404	0.71704	0.053621
RVBD3756c:proZ	6	NonEssential	1	2737	-0.25066	0.862786	2	1527	0.36425	0.899373	0	3357	0	1	2	2153	0.23443	1	0	3232	0	1	2	2077	0.26774	0.948351
RVBD3757c:proW	5	NonEssential	1	1169	-0.42457	0.272056	0	3234	0	1	1	1326	-0.39906	0.372834	1	2635	0.22315	1	1	1112	-0.47706	0.263325	2	1778	0.27985	0.88805
RVBD3758c:proV	6	NonEssential	0	3246	0	1	1	2862	0.17555	1	0	3212	0	1	0	3361	0	1	1	2985	-0.21561	0.964211	0	3514	0	1
RVBD3759c:proX	13	NonEssential	2	2992	-0.26185	1	5	724	0.24076	0.456346	1	2997	-0.35973	1	5	776	0.20536	0.584791	2	3156	-0.26747	1	4	940	0.23341	0.543471
RVBD3760:RVBD3760	7	NonEssential	2	2041	-0.22862	0.615665	0	3796	0	1	4	924	-0.20529	0.189318	0	3760	0	1	3	1623	-0.23098	0.46461	0	3670	0	1
RVBD3761c:fadE36	6	NonEssential	1	2944	-0.15229	0.926951	4	645	0.24028	0.384499	1	2712	-0.2059	0.879146	4	743	0.22458	0.54804	1	2299	-0.28198	0.732532	3	1434	0.2509	0.823024
RVBD3762c:RVBD3762c	14	NonEssential	2	2849	-0.30721	0.951051	4	1919	0.36149	0.985231	2	3306	-0.19266	1	3	2851	0.20546	1	2	3054	-0.33155	1	5	1998	0.29275	0.97707
RVBD3763:lpqH	20	NonEssential	7	753	-0.32002	0.082496	2	3764	0.19733	1	7	934	-0.20559	0.133139	2	3586	0.23898	1	6	1278	-0.24302	0.261235	2	3469	0.28844	1
RVBD3764c:tcrY	1	Essential	0	2001	0	0.61243	0	2508	0	1	0	1833	0	0.569071	0	2550	0	1	0	2569	0	0.969861	0	1742	0	0.850038
RVBD3765c:tcrX	7	NonEssential	2	2446	-0.18355	0.772668	2	2297	0.22343	1	3	1444	-0.22531	0.388609	2	2534	0.21376	1	2	2462	-0.17566	0.778441	3	1692	0.2055	0.897636
RVBD3766:RVBD3766	6	NonEssential	3	955	-0.30398	0.198794	1	3221	0.12384	1	3	1244	-0.23967	0.313587	0	3510	0	1	3	1500	-0.16637	0.451203	1	3014	0.18205	1
RVBD3767c:RVBD3767c	7	NonEssential	0	3561	0	1	2	1219	0.7239	0.77798	0	3632	0	1	4	799	0.25338	0.584201	0	3604	0	1	2	1761	0.5354	0.912146
RVBD3768:RVBD3768	6	NonEssential	3	997	-0.27208	0.205051	0	3420	0	1	2	1532	-0.30915	0.44927	0	3687	0	1	2	1539	-0.34707	0.473743	0	3473	0	1
RVBD3769:RVBD3769	6	NonEssential	2	2013	-0.2263	0.5853	2	2031	0.25496	0.973137	2	1918	-0.26016	0.575003	2	2109	0.24754	1	2	2077	-0.23077	0.641312	2	2341	0.22317	1
RVBD3770A:RVBD3770A	4	NonEssential	1	2512	-0.15944	0.748464	2	1354	0.2132	0.803917	2	1626	-0.24502	0.475181	2	1321	0.24146	0.866179	2	1138	-0.24308	0.263108	2	1325	0.29153	0.749998
RVBD3770B:RVBD3770B	2	NonEssential	1	1779	-0.19931	0.439704	0	2738	0	1	1	1257	-0.30539	0.299535	0	3234	0	1	1	1200	-0.32559	0.2948	0	2785	0	1
RVBD3770c:RVBD3770c	9	NonEssential	1	2820	-0.26215	0.932758	1	3534	0.14363	1	2	2611	-0.24973	0.844977	3	2130	0.16001	1	3	2278	-0.33614	0.747339	3	2347	0.25802	1
RVBD3771c:RVBD3771c	2	NonEssential	1	1222	-0.23981	0.285157	1	1809	0.38276	0.831512	1	1212	-0.25068	0.287737	0	2272	0	1	1	1227	-0.25086	0.298778	1	1758	0.43268	0.8067
RVBD3772:hisC2	8	NonEssential	2	1432	-0.38639	0.364392	1	3451	0.22818	1	4	1204	-0.25565	0.299535	1	3396	0.2316	1	1	2460	-0.37934	0.778441	0	3568	0	1
RVBD3773c:RVBD3773c	7	NonEssential	0	3401	0	1	3	1423	0.31563	0.833199	1	3072	-0.29357	0.987558	3	1279	0.31863	0.887644	1	3089	-0.28102	1	4	987	0.31844	0.551848
RVBD3774:echA21	12	NonEssential	5	983	-0.35077	0.202228	2	2540	0.41045	1	6	870	-0.34818	0.136317	1	3511	0.26883	1	7	544	-0.28138	0.031998	1	3416	0.33831	1
RVBD3775:lipE	16	NonEssential	7	1122	-0.23804	0.221488	1	3431	0.30428	1	6	1317	-0.28547	0.319592	2	3217	0.23593	1	11	309	-0.22949	0.000959	2	2975	0.33579	1
RVBD3776:RVBD3776	11	NonEssential	4	1018	-0.29015	0.204546	3	1317	0.44288	0.831512	3	2007	-0.26967	0.613706	3	805	0.75104	0.602658	3	1503	-0.40351	0.398591	3	1493	0.566	0.848737
RVBD3777:RVBD3777	7	NonEssential	4	881	-0.29158	0.180614	1	2880	0.17359	1	3	821	-0.45081	0.151088	0	3423	0	1	4	857	-0.41912	0.158087	1	3158	0.13599	1
RVBD3778c:RVBD3778c	111	Essential	20	3282	-0.35407	0.986907	23	3815	0.30688	1	21	3653	-0.38119	1	25	3678	0.29541	1	6	3794	-0.34995	1	50	382	0.34963	0.004308
RVBD3779:RVBD3779	31	NonEssential	5	2236	-0.41885	0.582828	11	1642	0.21478	0.939167	8	1663	-0.44165	0.354572	4	2683	0.29252	1	9	1346	-0.49292	0.221537	5	2861	0.35431	1
RVBD3780:RVBD3780	35	Essential	12	1663	-0.23294	0.334694	8	1885	0.33598	0.985231	10	2520	-0.25546	0.713081	7	1818	0.26131	1	8	2376	-0.47466	0.624668	10	1845	0.3625	0.913104
RVBD3781:rfbE	43	Essential	1	3858	-0.25347	1	33	99	0.58435	2.7e-05	1	3897	-0.23165	1	29	169	0.53559	2.6e-05	1	3744	-0.3518	1	28	189	0.66183	2.1e-05
RVBD3782:glfT1	61	Essential	8	3742	-0.28496	1	26	536	0.40317	0.183273	11	3012	-0.3901	0.873196	26	516	0.32381	0.191537	13	3075	-0.3177	0.922268	26	584	0.47477	0.07442
RVBD3783:rfbD	80	Essential	8	3405	-0.25219	1	40	251	0.56117	0.001768	12	3771	-0.35831	1	38	309	0.52584	0.008984	9	3667	-0.429	1	38	338	0.61478	0.001268
RVBD3784:RVBD3784	10	NonEssential	4	1817	-0.1705	0.544174	2	828	0.64658	0.519017	2	2825	-0.24159	0.938424	2	896	0.63042	0.67769	2	2958	-0.19898	0.990436	2	908	0.68942	0.517233
RVBD3785:RVBD3785	7	NonEssential	1	2108	-0.39881	0.634615	3	1335	0.24328	0.825888	2	1669	-0.33599	0.47782	4	965	0.17149	0.745586	1	2283	-0.38216	0.717787	3	1711	0.26804	0.899166
RVBD3786c:RVBD3786c	11	NonEssential	3	1706	-0.27156	0.437923	4	1097	0.43915	0.750332	2	1482	-0.41369	0.392687	3	1193	0.39608	0.86983	3	1723	-0.27365	0.487357	2	1267	0.60442	0.769505
RVBD3787c:RVBD3787c	16	NonEssential	4	1977	-0.36732	0.532871	7	509	0.42189	0.261665	3	3027	-0.27325	1	7	656	0.40759	0.44149	3	2798	-0.27568	0.937904	7	851	0.47729	0.396936
RVBD3788:RVBD3788	5	NonEssential	2	1206	-0.29997	0.290623	0	3396	0	1	2	1852	-0.21478	0.54474	1	2643	0.52669	1	1	2721	-0.13858	0.829157	1	2960	0.36906	1
RVBD3789:RVBD3789	7	NonEssential	4	726	-0.37669	0.125431	2	2413	0.42068	1	3	1054	-0.41749	0.256101	2	1572	0.66205	0.968051	4	493	-0.34486	0.023281	2	1202	0.89962	0.721564
RVBD3790:dprE1	104	Essential	33	982	-0.33798	0.022352	19	3807	0.38948	1	26	2318	-0.37579	0.402292	24	3474	0.36165	1	27	2479	-0.42585	0.44448	27	3151	0.5009	1
RVBD3791:dprE2	64	Essential	33	202	-0.39817	2.2e-05	7	3840	0.26584	1	34	224	-0.42681	2e-05	12	3684	0.29049	1	31	282	-0.38461	1.9e-05	7	3864	0.43373	1
RVBD3792:aftA	204	Essential	141	10	-0.48294	2.2e-05	8	3897	0.34039	1	147	11	-0.5705	2e-05	12	3815	0.29624	1	136	13	-0.60088	1.9e-05	10	3929	0.40208	1
RVBD3793:embC	400	Essential	109	2753	-0.28349	0.637136	80	3883	0.33662	1	125	1595	-0.30695	0.111305	54	3817	0.36828	1	106	3234	-0.28929	0.892736	84	3732	0.35335	1
RVBD3794:embA	363	Essential	184	34	-0.38778	2.2e-05	33	3860	0.30835	1	182	49	-0.40178	2e-05	35	3883	0.2876	1	155	140	-0.3415	1.9e-05	50	3911	0.35275	1
RVBD3795:embB	357	Essential	169	61	-0.45342	2.2e-05	62	3710	0.36644	1	170	74	-0.43165	2e-05	66	3763	0.42427	1	135	245	-0.35852	1.9e-05	78	3837	0.45696	1
RVBD3796:RVBD3796	22	NonEssential	8	1493	-0.25569	0.343544	2	1276	0.6023	0.825888	7	1829	-0.34177	0.481582	3	1464	0.48067	0.956883	7	1617	-0.45076	0.400859	3	1682	0.31336	0.886692
RVBD3797:fadE35	7	NonEssential	2	1156	-0.42393	0.267315	2	1914	0.41624	0.973089	2	1425	-0.37376	0.380702	2	1492	0.43863	0.956214	2	1709	-0.39765	0.513344	2	1213	0.62273	0.72644
RVBD3799c:accD4	73	Essential	11	3700	-0.21404	1	28	977	0.33405	0.621802	18	3044	-0.30587	0.842581	22	1891	0.35465	1	16	3269	-0.27359	1	29	850	0.36678	0.193946
RVBD3800c:pks13	237	Essential	24	3986	-0.2734	1	85	791	0.35795	0.347145	27	3995	-0.23996	1	73	2013	0.3772	1	30	3946	-0.3072	1	101	311	0.39691	0.000326
RVBD3801c:fadD32	61	Essential	6	3721	-0.33547	1	33	244	0.33743	0.001344	5	3785	-0.3999	1	29	353	0.40673	0.022512	4	3819	-0.25196	1	35	223	0.38313	2.1e-05
RVBD3802c:RVBD3802c	89	Essential	16	3675	-0.22564	1	26	2596	0.3094	1	23	2707	-0.26523	0.581201	14	3677	0.37283	1	32	891	-0.26345	0.020967	17	3838	0.27951	1
RVBD3803c:fbpD	7	NonEssential	7	97	-0.94575	2.2e-05	0	3987	0	1	7	88	-1.1305	2e-05	0	3992	0	1	7	100	-1.0632	1.9e-05	0	3986	0	1
RVBD3804c:fbpA	7	NonEssential	1	1419	-0.74311	0.343625	5	482	0.59999	0.20038	1	1637	-0.67873	0.461761	3	704	0.55885	0.488677	1	1992	-0.55667	0.638411	6	383	0.35961	0.044387
RVBD3805c:aftB	253	Essential	215	1	-0.84284	2.2e-05	15	2872	0.32057	1	213	1	-0.91707	2e-05	14	3279	0.35226	1	204	2	-0.87695	1.9e-05	15	3648	0.39544	1
RVBD3806c:ubiA	29	Essential	12	998	-0.27114	0.122951	6	772	1.0403	0.465059	12	589	-0.51224	0.026862	6	1155	0.92802	0.829704	11	1059	-0.43768	0.144347	7	677	1.0822	0.216598
RVBD3807c:RVBD3807c
RVBD3808c:glfT2	50	Essential	11	2489	-0.46897	0.650211	11	2014	0.53032	1	22	568	-0.41276	0.011715	11	1970	0.45254	1	17	1324	-0.45152	0.147292	13	2106	0.38291	0.954853
RVBD3809c:glf	27	Essential	12	729	-0.44008	0.063417	4	1657	0.79319	0.936888	17	260	-0.45433	0.000163	5	2421	0.70779	1	12	769	-0.37858	0.060784	5	977	1.2503	0.485067
RVBD3810:pirG	5	NonEssential	5	85	-2.1527	2.2e-05	0	3992	0	1	5	100	-1.9612	2e-05	0	3987	0	1	5	96	-1.8238	1.9e-05	0	3991	0	1
RVBD3811:RVBD3811	7	NonEssential	3	572	-0.43391	0.061259	1	2198	0.46038	0.993715	4	745	-0.39456	0.122992	1	1889	0.57215	1	5	348	-0.5505	0.004032	1	2621	0.37784	1
RVBD3812:PE-PGRS62	19	NonEssential	3	2060	-0.42085	0.553788	7	1821	0.28467	0.985231	3	1877	-0.24794	0.503022	9	784	0.23799	0.563053	3	2176	-0.3964	0.64003	9	992	0.22535	0.523147
RVBD3813c:RVBD3813c	6	NonEssential	1	2461	-0.34675	0.805406	1	2434	0.2845	1	1	2228	-0.43316	0.692953	1	2502	0.27165	1	0	3201	0	1	2	2260	0.26547	0.984777
RVBD3814c:RVBD3814c	8	NonEssential	5	534	-0.37153	0.042864	1	2928	0.21195	1	4	672	-0.44247	0.080716	1	2427	0.3331	1	6	343	-0.41895	0.003602	1	2587	0.31998	1
RVBD3815c:RVBD3815c	6	NonEssential	5	336	-0.3241	0.005487	0	3733	0	1	4	413	-0.51596	0.012258	0	3693	0	1	5	298	-0.48283	0.001694	0	3465	0	1
RVBD3816c:RVBD3816c	6	NonEssential	4	286	-0.48662	0.002051	0	3374	0	1	4	421	-0.56796	0.012476	0	3839	0	1	6	232	-0.37789	1.9e-05	0	3923	0	1
RVBD3817:RVBD3817	7	NonEssential	1	2296	-0.29402	0.70788	2	2216	0.25149	0.995317	2	2379	-0.20592	0.750896	0	3414	0	1	3	1387	-0.28374	0.354383	1	3301	0.15184	1
RVBD3818:RVBD3818	20	NonEssential	2	3520	-0.26033	1	9	898	0.23635	0.600076	3	3155	-0.39576	1	7	1704	0.28828	1	4	3088	-0.24877	1	6	2184	0.34842	1
RVBD3819:RVBD3819	6	NonEssential	1	1956	-0.41429	0.569334	2	1645	0.22321	0.916645	2	2229	-0.18063	0.694312	3	1161	0.16052	0.822473	3	1431	-0.24405	0.410178	3	1099	0.23688	0.643116
RVBD3820c:papA2	12	NonEssential	3	2421	-0.21939	0.789727	4	502	0.31371	0.261665	7	659	-0.28539	0.072432	2	611	0.60781	0.417436	5	882	-0.30756	0.132086	2	763	0.75839	0.364837
RVBD3821:RVBD3821	7	NonEssential	5	399	-0.41568	0.012732	1	3039	0.21221	1	5	309	-0.41165	0.00154	0	3383	0	1	5	349	-0.40998	0.004048	0	3515	0	1
RVBD3822:RVBD3822	9	NonEssential	6	454	-0.29529	0.021037	0	3873	0	1	4	1118	-0.32172	0.259576	0	3591	0	1	3	1847	-0.32845	0.52757	0	3751	0	1
RVBD3823c:mmpL8	34	NonEssential	29	29	-0.72179	2.2e-05	0	3969	0	1	30	26	-0.95542	2e-05	0	3980	0	1	30	20	-0.88537	1.9e-05	0	3972	0	1
RVBD3824c:papA1	17	NonEssential	6	1538	-0.29101	0.377765	5	1640	0.3129	0.950117	6	1379	-0.32854	0.325192	5	2481	0.21872	1	5	1735	-0.27651	0.449014	4	2839	0.2706	1
RVBD3825c:pks2	55	NonEssential	11	3243	-0.27665	1	19	773	0.49181	0.404984	17	1526	-0.31656	0.192746	16	669	0.5028	0.353662	13	2908	-0.25657	0.827532	18	1957	0.32447	0.924071
RVBD3826:fadD23	20	NonEssential	7	1143	-0.42957	0.214511	3	3169	0.24053	1	8	915	-0.37029	0.122662	4	2919	0.30892	1	8	520	-0.50107	0.020279	2	3655	0.221	1
RVBD3827c:RVBD3827c	7	NonEssential	3	1266	-0.37573	0.298271	1	2694	0.30062	1	3	960	-0.46181	0.213217	3	1474	0.22436	0.942132	3	1169	-0.38995	0.290814	2	2019	0.25906	0.95473
RVBD3828c:RVBD3828c	8	NonEssential	2	1796	-0.56276	0.513421	1	1942	0.34889	0.979758	2	1554	-0.48801	0.432787	1	1992	0.36434	1	1	2613	-0.28481	0.833586	2	1709	0.40117	0.899166
RVBD3829c:RVBD3829c	9	NonEssential	2	2272	-0.48225	0.7267	2	1727	0.33209	0.950117	2	2621	-0.26118	0.845326	3	1242	0.4453	0.882881	1	3192	-0.19857	1	4	1389	0.34413	0.805265
RVBD3830c:RVBD3830c	11	NonEssential	1	2711	-0.26921	0.906932	5	805	0.32702	0.525125	2	2473	-0.37648	0.795338	4	995	0.33209	0.752026	1	3148	-0.20952	1	7	541	0.30009	0.157078
RVBD3831:RVBD3831	6	NonEssential	2	1230	-0.28984	0.269635	4	524	0.24398	0.22967	2	1719	-0.24603	0.517212	3	566	0.40834	0.346838	1	1267	-0.4611	0.309157	4	638	0.27191	0.268484
RVBD3832c:RVBD3832c	7	NonEssential	2	787	-0.41526	0.142873	1	1952	0.61508	0.975079	2	792	-0.43489	0.138808	3	1567	0.23707	0.967023	2	801	-0.42254	0.131203	3	1531	0.40216	0.85041
RVBD3833:RVBD3833	55	NonEssential	6	3819	-0.1764	1	12	3087	0.29787	1	8	3726	-0.29487	1	14	2988	0.23598	1	6	3762	-0.2418	1	14	2947	0.24521	1
RVBD3834c:serS	45	Essential	7	3546	-0.20611	1	16	1186	0.36912	0.732292	9	2867	-0.26641	0.846486	13	2579	0.35133	1	9	2708	-0.28288	0.743467	17	1443	0.45582	0.734059
RVBD3835:RVBD3835	10	NonEssential	2	2718	-0.34733	0.88579	3	2208	0.29068	1	4	1463	-0.35647	0.384599	2	2238	0.46656	1	4	855	-0.51863	0.152812	2	3046	0.32087	1
RVBD3836:RVBD3836	6	NonEssential	2	1153	-0.28826	0.248413	1	2235	0.27826	0.990032	3	1275	-0.22935	0.326029	0	3274	0	1	1	1207	-0.40197	0.284099	1	2566	0.23559	1
RVBD3837c:RVBD3837c	5	NonEssential	4	502	-0.21953	0.04514	1	3013	0.14321	1	3	844	-0.25021	0.160182	0	3078	0	1	3	682	-0.33521	0.105751	0	3658	0	1
RVBD3838c:pheA	61	Essential	42	86	-0.55552	2.2e-05	7	2826	0.62543	1	42	69	-0.7111	2e-05	8	2986	0.39377	1	42	74	-0.71257	1.9e-05	9	2746	0.49768	1
RVBD3839:RVBD3839	5	NonEssential	2	1479	-0.26897	0.407981	1	2334	0.30019	0.999908	1	1561	-0.34492	0.452124	1	2154	0.35648	1	2	1616	-0.26424	0.46191	1	1441	0.61418	0.81345
RVBD3840:RVBD3840	5	NonEssential	2	1882	-0.17699	0.532433	2	1049	0.39124	0.694594	2	1088	-0.25965	0.259576	2	983	0.36804	0.722908	2	990	-0.33405	0.222225	2	1047	0.41722	0.611267
RVBD3841:bfrB	5	NonEssential	0	3553	0	1	2	2065	0.18967	0.97393	0	3739	0	1	4	495	0.17946	0.253992	0	3595	0	1	4	435	0.23792	0.080215
RVBD3842c:glpQ1	5	NonEssential	5	168	-0.72291	2.2e-05	0	3940	0	1	5	178	-0.69251	2e-05	0	3930	0	1	4	172	-0.77159	1.9e-05	0	3617	0	1
RVBD3843c:RVBD3843c	89	NonEssential	30	1037	-0.28696	0.032802	24	2799	0.28958	1	36	492	-0.25807	0.001378	20	3382	0.30984	1	26	1674	-0.32445	0.15969	27	2305	0.26954	0.963077
RVBD3845:RVBD3845	6	NonEssential	3	1475	-0.25076	0.415294	1	2840	0.33248	1	3	1320	-0.31378	0.345805	1	2580	0.38472	1	2	1645	-0.31818	0.497857	1	2924	0.28644	1
RVBD3846:sodA	66	Essential	60	3	-1.4776	2.2e-05	1	3988	0.14018	1	64	3	-1.7981	2e-05	1	3979	0.17192	1	64	3	-1.7578	1.9e-05	0	4014	0	1
RVBD3847:RVBD3847	8	NonEssential	4	826	-0.27663	0.162956	2	2817	0.26098	1	4	1011	-0.24831	0.231569	1	2725	0.30345	1	5	611	-0.27916	0.053132	1	2927	0.27216	1
RVBD3848:RVBD3848	8	NonEssential	3	2031	-0.23083	0.616859	0	3557	0	1	1	2782	-0.22458	0.934289	1	2754	0.31511	1	0	3552	0	1	1	2233	0.50411	0.996644
RVBD3849:espR	5	NonEssential	0	3845	0	1	5	256	0.50315	0.004351	0	3854	0	1	5	240	0.55073	0.001976	0	3737	0	1	5	347	0.44569	0.021615
RVBD3850:RVBD3850	6	NonEssential	0	3613	0	1	4	745	0.3367	0.459004	0	3799	0	1	5	336	0.43222	0.033701	0	3846	0	1	6	268	0.38887	0.001506
RVBD3851:RVBD3851	4	NonEssential	1	922	-0.51038	0.201482	0	2937	0	1	2	1237	-0.31548	0.31484	1	2740	0.23352	1	2	1515	-0.30703	0.433062	1	2414	0.42309	0.980998
RVBD3852:hns	6	NonEssential	5	282	-0.42172	0.001858	0	3857	0	1	6	289	-0.45016	0.001184	0	3878	0	1	6	165	-0.67151	1.9e-05	0	3957	0	1
RVBD3853:menG	5	NonEssential	2	1118	-0.33812	0.248413	1	1368	0.56322	0.827291	3	866	-0.27014	0.171321	1	2078	0.36573	1	3	441	-0.45086	0.014991	1	1765	0.49209	0.886692
RVBD3854c:ethA	12	NonEssential	6	632	-0.40373	0.069507	1	3648	0.17859	1	2	681	-1.2985	0.081342	2	2079	0.44152	1	7	601	-0.39176	0.047661	4	2163	0.3495	1
RVBD3855:ethR	6	NonEssential	6	226	-0.28539	0.000251	0	3905	0	1	6	238	-0.34614	2e-05	0	3918	0	1	6	186	-0.46212	1.9e-05	0	3943	0	1
RVBD3856c:RVBD3856c	8	NonEssential	1	3062	-0.21092	0.991437	3	1401	0.17017	0.845321	1	3328	-0.1657	1	2	1749	0.36767	1	1	2686	-0.3227	0.859047	2	1940	0.39982	0.940641
RVBD3857Ac:RVBD3857Ac	4	NonEssential	1	1273	-0.5001	0.315465	2	951	0.4595	0.619687	1	862	-0.74837	0.185129	2	981	0.49981	0.712805	1	989	-0.66788	0.227774	2	879	0.64482	0.522122
RVBD3857c:RVBD3857c	32	NonEssential	7	3061	-0.19322	1	8	2103	0.25873	1	6	3088	-0.22068	1	6	2387	0.35569	1	5	3340	-0.21596	1	8	2835	0.27759	1
RVBD3858c:gltD	66	Essential	12	3574	-0.29125	1	29	518	0.38878	0.165453	10	3676	-0.33547	1	28	559	0.32116	0.229717	12	3497	-0.3289	1	27	642	0.54397	0.096358
RVBD3859c:gltB	143	Essential	13	3793	-0.33712	1	101	34	0.60875	2.7e-05	14	3917	-0.33479	1	106	26	0.77007	2.6e-05	12	3751	-0.37378	1	109	19	0.85686	2.1e-05
RVBD3860:RVBD3860	9	NonEssential	5	645	-0.32081	0.07341	1	3331	0.19168	1	5	759	-0.25174	0.107948	1	3323	0.19077	1	5	703	-0.32051	0.077919	1	3430	0.17968	1
RVBD3861:RVBD3861	6	NonEssential	3	772	-0.24631	0.146089	2	2396	0.19678	1	2	1049	-0.24985	0.234809	2	2278	0.22161	1	2	1162	-0.23722	0.258305	1	3050	0.22813	1
RVBD3862c:whiB6	5	NonEssential	3	843	-0.31646	0.158119	0	3528	0	1	3	454	-0.32366	0.019792	1	2975	0.18265	1	3	828	-0.22756	0.152648	1	2831	0.23592	1
RVBD3863:RVBD3863	63	Essential	7	3420	-0.31218	1	30	285	0.60979	0.004739	6	3765	-0.24496	1	32	265	0.60351	0.002033	9	3614	-0.27308	1	32	269	0.69473	0.000101
RVBD3864:espE	6	NonEssential	2	1387	-0.29401	0.350828	3	733	0.30376	0.456346	2	2181	-0.20499	0.67541	3	814	0.46886	0.623652	2	1655	-0.3036	0.501576	2	961	0.77952	0.551231
RVBD3865:espF	6	NonEssential	3	1249	-0.3423	0.272791	3	1040	0.43678	0.701165	2	1220	-0.37381	0.304455	3	908	0.29903	0.67769	2	906	-0.50262	0.20272	3	1090	0.34957	0.636204
RVBD3866:espG1	9	NonEssential	4	1078	-0.24671	0.24219	0	3699	0	1	3	1485	-0.21601	0.401672	1	3407	0.13861	1	4	1284	-0.23928	0.30328	0	3719	0	1
RVBD3867:espH	4	NonEssential	0	2959	0	0.981698	1	2503	0.20562	0.996164	0	2930	0	0.958803	2	1301	0.2596	0.852845	2	1822	-0.18617	0.588128	1	1577	0.48819	0.831057
RVBD3868:eccA1	7	NonEssential	2	2575	-0.14183	0.845077	1	930	0.59553	0.60594	5	564	-0.16954	0.05545	1	961	0.62965	0.739828	2	2050	-0.23454	0.649532	1	948	0.70348	0.522122
RVBD3869:eccB1	11	NonEssential	1	3314	-0.18762	1	7	368	0.43572	0.070674	1	3544	-0.14233	1	6	570	0.47555	0.362645	0	3716	0	1	7	453	0.59036	0.080111
RVBD3870:eccCa1	33	NonEssential	6	3325	-0.276	1	13	644	0.19583	0.324273	1	3908	-0.13989	1	11	690	0.39712	0.428767	2	3531	-0.34055	1	12	637	0.33285	0.174645
RVBD3871:eccCb1	15	NonEssential	3	2306	-0.2122	0.732898	9	417	0.35157	0.117386	3	2663	-0.19754	0.874623	8	390	0.39029	0.088263	1	3291	-0.17329	1	10	376	0.4392	0.027964
RVBD3872:PE35	6	NonEssential	4	779	-0.28245	0.146089	1	2641	0.40504	1	3	715	-0.43361	0.112659	1	3057	0.25067	1	3	787	-0.53313	0.144347	0	3397	0	1
RVBD3873:PPE68	7	NonEssential	0	3662	0	1	4	1012	0.21513	0.677363	0	3725	0	1	2	2319	0.22589	1	0	3765	0	1	5	580	0.19734	0.213571
RVBD3874:esxB	5	NonEssential	1	2466	-0.2194	0.766847	1	1604	0.33958	0.887474	2	2068	-0.17049	0.63666	1	1591	0.36198	0.956883	2	1947	-0.19925	0.604918	1	1736	0.35697	0.88124
RVBD3875:esxA	5	NonEssential	1	1580	-0.48479	0.438155	2	528	0.66708	0.253875	2	1241	-0.39444	0.345805	2	637	0.67423	0.428767	1	1838	-0.44285	0.531702	2	618	0.70369	0.264808
RVBD3876:espI	10	NonEssential	2	2672	-0.21368	0.875989	4	1786	0.21899	0.963823	0	3576	0	1	4	1203	0.2162	0.873385	0	3703	0	1	6	661	0.25631	0.261166
RVBD3877:eccD1	13	NonEssential	2	2858	-0.33712	0.962075	3	2986	0.20646	1	2	3089	-0.23837	1	2	3271	0.20388	1	3	2610	-0.18275	0.841312	5	1902	0.26508	0.959042
RVBD3878:espJ	5	NonEssential	3	1145	-0.30902	0.261532	1	2752	0.20057	1	3	482	-0.42748	0.027009	1	2847	0.17205	1	2	807	-0.58496	0.144347	1	2782	0.19752	1
RVBD3879c:espK	16	NonEssential	6	1583	-0.32797	0.385032	2	1015	0.77824	0.665093	7	811	-0.33918	0.106889	2	1040	0.80425	0.773938	9	490	-0.28977	0.014385	2	1181	0.74676	0.69271
RVBD3880c:espL	5	NonEssential	0	3570	0	1	2	1692	0.42743	0.907009	0	3142	0	1	2	1019	0.44766	0.770275	0	3278	0	1	2	1326	0.4114	0.77651
RVBD3881c:espB	7	NonEssential	1	2302	-0.24812	0.70788	3	1303	0.27675	0.817821	2	1924	-0.23607	0.607961	4	905	0.35219	0.684483	2	2204	-0.25879	0.696564	3	1450	0.37121	0.830131
RVBD3882c:eccE1	12	NonEssential	3	2795	-0.19758	0.944813	4	2095	0.18793	1	2	2857	-0.26825	0.962982	2	3249	0.1769	1	2	3103	-0.17541	1	1	3586	0.15188	1
RVBD3883c:mycP1	8	NonEssential	1	2949	-0.4018	0.968035	5	732	0.21655	0.460617	1	3240	-0.31594	1	4	1211	0.20654	0.872748	2	2563	-0.29825	0.814706	4	1101	0.19201	0.653693
RVBD3884c:eccA2	10	NonEssential	0	3648	0	1	6	438	0.38798	0.153901	0	3597	0	1	8	267	0.29255	0.006945	1	3416	-0.25595	1	8	342	0.27743	0.017058
RVBD3885c:eccE2	6	NonEssential	1	2568	-0.25803	0.831503	1	2229	0.32428	0.990032	1	2619	-0.26915	0.844977	2	2188	0.24376	1	2	1750	-0.23937	0.525174	1	2279	0.3488	0.986604
RVBD3886c:mycP2	7	NonEssential	2	2049	-0.2441	0.615665	0	3459	0	1	2	1046	-0.45982	0.251952	0	3464	0	1	4	1068	-0.29897	0.276245	3	1693	0.20279	0.897636
RVBD3887c:eccD2	12	NonEssential	4	2199	-0.14874	0.690302	6	956	0.34803	0.634709	0	3652	0	1	5	533	0.50805	0.332155	2	2891	-0.25784	0.974592	6	847	0.29617	0.437699
RVBD3888c:RVBD3888c	5	NonEssential	1	2895	-0.14682	0.903466	1	2473	0.32638	1	1	2908	-0.25451	0.935324	1	2686	0.2619	1	3	944	-0.20696	0.194324	1	2829	0.22763	1
RVBD3889c:espG2	6	NonEssential	3	654	-0.29283	0.087057	1	2542	0.30207	1	2	1175	-0.3423	0.278106	1	2367	0.34446	1	2	1235	-0.3392	0.305619	2	2169	0.21615	0.973026
RVBD3890c:esxC	19	NonEssential	6	1983	-0.17019	0.527315	7	762	0.47575	0.464164	6	1569	-0.32871	0.387356	6	1084	0.40506	0.811807	5	2713	-0.20229	0.87045	8	1371	0.35376	0.776941
RVBD3891c:esxD	17	NonEssential	6	1987	-0.18286	0.546174	3	1330	0.25224	0.828816	2	2903	-0.24794	0.963054	4	1549	0.25086	0.999539	6	1450	-0.27519	0.372101	2	1494	0.52644	0.845265
RVBD3892c:PPE69	5	NonEssential	3	575	-0.39911	0.068526	0	3159	0	1	3	516	-0.28064	0.039791	0	3117	0	1	2	528	-1.3602	0.033605	0	3125	0	1
RVBD3893c:PE36	6	NonEssential	3	960	-0.46888	0.201482	1	2933	0.2799	1	2	1513	-0.49331	0.427929	0	3409	0	1	2	995	-0.69144	0.227004	1	2802	0.27116	1
RVBD3894c:eccC2	30	NonEssential	5	3281	-0.21352	1	10	2133	0.31256	1	5	3249	-0.29067	1	10	1985	0.30591	1	1	3771	-0.27668	1	11	1777	0.26106	0.898552
RVBD3895c:eccB2	10	NonEssential	4	1591	-0.24394	0.401054	3	2499	0.19345	1	3	2118	-0.22696	0.655287	2	2801	0.26079	1	4	1650	-0.29939	0.470836	3	2271	0.31868	1
RVBD3896c:RVBD3896c	6	NonEssential	2	1976	-0.28904	0.571092	2	2234	0.1675	0.990032	3	1514	-0.26417	0.427929	1	2855	0.15317	1	3	1243	-0.2168	0.307143	0	3625	0	1
RVBD3897c:RVBD3897c	5	NonEssential	2	1792	-0.23946	0.499296	1	2480	0.19001	1	4	453	-0.30147	0.019792	0	3341	0	1	3	928	-0.21078	0.1893	1	2967	0.10649	1
RVBD3898c:RVBD3898c	5	NonEssential	2	2102	-0.15704	0.632793	0	3154	0	1	0	3102	0	1	0	3452	0	1	0	3030	0	1	1	3006	0.17623	1
RVBD3899c:RVBD3899c	6	NonEssential	2	2417	-0.18641	0.785186	1	2574	0.20176	1	2	2344	-0.19777	0.741784	2	2245	0.15118	1	1	3130	-0.19446	1	0	3609	0	1
RVBD3900c:RVBD3900c	6	NonEssential	3	1522	-0.17979	0.433833	2	621	0.48156	0.337297	2	2175	-0.19818	0.67541	1	595	0.84991	0.38786	1	2650	-0.21788	0.837629	2	768	0.50343	0.402772
RVBD3901c:RVBD3901c	38	NonEssential	12	2082	-0.19353	0.509576	7	3566	0.25132	1	10	2157	-0.25542	0.53081	11	2572	0.27601	1	13	1756	-0.25028	0.367103	8	3264	0.31179	1
RVBD3902c:RVBD3902c	40	NonEssential	8	3111	-0.32558	1	7	3561	0.20767	1	11	2367	-0.29551	0.6136	5	3821	0.24596	1	10	2584	-0.33366	0.703871	6	3805	0.19959	1
RVBD3903c:RVBD3903c	15	NonEssential	3	2413	-0.24857	0.778872	3	2866	0.37973	1	4	2672	-0.21544	0.882904	1	3770	0.24227	1	1	2662	-0.49613	0.866236	4	2729	0.32298	1
RVBD3904c:esxE	4	NonEssential	0	3118	0	1	2	834	0.59869	0.540142	0	2926	0	0.9578	1	762	0.92051	0.563039	0	3233	0	1	2	1148	0.4931	0.653693
RVBD3905c:esxF	4	NonEssential	2	1667	-0.1911	0.461505	0	2929	0	1	2	1299	-0.24767	0.34078	1	2784	0.13949	1	1	1703	-0.50954	0.512522	0	2915	0	1
RVBD3906c:RVBD3906c	4	NonEssential	2	1103	-0.33645	0.236093	0	3192	0	1	2	779	-0.30664	0.144623	1	2425	0.23168	1	2	1336	-0.30571	0.344659	1	2482	0.23507	0.987016
RVBD3907c:pcnA	82	Essential	2	3913	-0.27449	1	53	77	0.49953	2.7e-05	5	3888	-0.2563	1	62	55	0.54828	2.6e-05	5	3256	-0.33189	0.972692	58	76	0.59603	2.1e-05
RVBD3908:mutT4	4	Essential	0	3820	0	1	4	274	0.64472	0.00852	0	3434	0	1	3	506	0.55069	0.276757	0	3630	0	1	4	388	0.73814	0.044925
RVBD3909:RVBD3909	175	Essential	12	3889	-0.37953	1	112	35	0.56884	2.7e-05	12	3847	-0.34335	1	111	49	0.50639	2.6e-05	16	3865	-0.31608	1	110	58	0.60157	2.1e-05
RVBD3910:RVBD3910	377	Essential	42	3994	-0.26014	1	226	15	0.66303	2.7e-05	36	3998	-0.25639	1	226	19	0.66002	2.6e-05	38	3984	-0.2575	1	226	24	0.709	2.1e-05
RVBD3911:sigM	7	NonEssential	3	1049	-0.39878	0.233256	1	2769	0.37715	1	3	1287	-0.36658	0.327925	1	3222	0.21566	1	3	725	-0.37081	0.094385	1	2679	0.43933	1
RVBD3912:RVBD3912	6	NonEssential	2	1386	-0.34001	0.350828	1	2683	0.40437	1	2	1952	-0.27778	0.586597	2	1952	0.31049	1	3	1032	-0.25089	0.231434	2	2217	0.41443	0.980998
RVBD3913:trxB2	68	Essential	6	3479	-0.28228	1	44	116	0.53478	2.7e-05	5	3520	-0.3027	1	44	105	0.59213	2.6e-05	6	3659	-0.24046	1	44	120	0.7202	2.1e-05
RVBD3914:trxC	6	Essential	0	3176	0	1	3	1133	0.324	0.744397	1	2947	-0.2803	0.937564	3	1204	0.33469	0.843554	0	3207	0	1	3	1299	0.26951	0.764154
RVBD3915:RVBD3915	90	Essential	48	144	-0.4057	2.2e-05	10	2203	0.35884	1	47	152	-0.45408	2e-05	10	2905	0.32747	1	47	144	-0.47665	1.9e-05	12	2340	0.41238	0.967424
RVBD3916c:RVBD3916c	8	Essential	1	3354	-0.2305	1	5	672	0.50257	0.400207	1	2861	-0.3868	0.959645	5	550	0.56109	0.330437	0	3512	0	1	5	655	0.37056	0.257463
RVBD3917c:parB	42	Essential	16	1121	-0.2674	0.11965	7	3067	0.58213	1	14	1475	-0.36554	0.219882	9	3219	0.424	1	13	845	-0.50227	0.051847	5	3031	0.49135	1
RVBD3918c:parA	62	Essential	29	257	-0.4204	2.2e-05	6	3350	0.43814	1	33	201	-0.5762	2e-05	8	3672	0.37234	1	34	188	-0.61139	1.9e-05	10	3571	0.44113	1
RVBD3919c:gid	6	Essential	1	2362	-0.36667	0.75272	0	3506	0	1	2	2205	-0.25045	0.681954	0	3822	0	1	1	2724	-0.30131	0.857192	0	3486	0	1
RVBD3920c:RVBD3920c	7	NonEssential	4	890	-0.23779	0.182192	1	2794	0.50317	1	5	512	-0.37008	0.03375	0	3450	0	1	5	463	-0.26927	0.017122	0	3767	0	1
RVBD3921c:RVBD3921c	48	Essential	0	3995	0	1	35	108	0.50929	2.7e-05	0	4014	0	1	39	85	0.47236	2.6e-05	0	3994	0	1	39	100	0.45723	2.1e-05
RVBD3922c:RVBD3922c	2	Essential	0	3548	0	1	2	522	0.46034	0.192041	0	3453	0	1	2	592	0.48034	0.344268	0	3577	0	1	2	467	0.63623	0.078303
RVBD3923c:rnpA	3	Essential	0	3823	0	1	3	268	0.8933	0.004855	0	3776	0	1	3	311	0.59229	0.016832	0	3806	0	1	3	294	0.87273	0.002291
RVBD3924c:rpmH	6	Essential	0	3594	0	1	5	258	0.98734	0.006248	0	3795	0	1	5	266	0.94124	0.006375	0	3627	0	1	5	236	0.94859	0.000326
RVBD6000:tRNA-Ile	1	Essential	0	3175	0	1	1	989	0.74123	0.459004	0	2814	0	1	1	1418	0.37367	0.801225	0	3134	0	1	1	973	0.82033	0.388315
RVBD6002:tRNA-Leu	2	NonEssential	1	725	-0.73907	0.111206	0	2496	0	1	1	804	-0.7235	0.155363	0	2611	0	1	1	656	-0.95051	0.072175	1	1474	0.65554	0.718556
RVBD6003:tRNA-Gly	5	Essential	0	3929	0	1	5	186	0.95516	0.000125	0	3877	0	1	5	214	1.0359	0.000914	0	3934	0	1	5	179	1.4521	2.1e-05
RVBD6004:tRNA-Tyr
RVBD6005:tRNA-Thr
RVBD6007:tRNA-Trp
RVBD6008:tRNA-Thr
RVBD6009:tRNA-Lys	1	NonEssential	0	3334	0	1	1	770	1.0126	0.344184	0	3391	0	1	1	698	1.1264	0.35109	0	3468	0	1	1	583	1.503	0.146877
RVBD6010:tRNA-Glu
RVBD6012:tRNA-Phe
RVBD6013:tRNA-Arg	3	Essential	0	2940	0	1	2	495	0.85207	0.2158	1	1942	-0.39647	0.544797	2	585	0.80946	0.339879	1	2111	-0.34628	0.598128	2	528	1.0051	0.157778
RVBD6014:tRNA-Ala	2	NonEssential	0	3810	0	1	2	286	1.2265	0.007189	0	3798	0	1	2	294	1.209	0.008799	0	3825	0	1	2	281	1.4979	0.001075
RVBD6015:tRNA-Gln	1	NonEssential	0	3507	0	1	1	564	1.3117	0.193537	0	3303	0	1	1	791	0.94592	0.414604	0	3445	0	1	1	606	1.3895	0.165246
RVBD6017:tRNA-Arg	1	NonEssential	0	3400	0	1	1	671	1.1055	0.297952	0	3176	0	1	1	953	0.76622	0.491843	0	3251	0	1	1	826	1.0219	0.286055
RVBD6018:16S
RVBD6019:23S
RVBD6020:5S
RVBD6021:tRNA-Leu	2	NonEssential	0	3839	0	1	2	260	1.6356	0.003426	0	3777	0	1	2	310	1.5637	0.01177	0	3787	0	1	2	303	1.6678	0.00278
RVBD6022:tRNA-Leu
RVBD6023:tRNA-Pro	1	NonEssential	0	2280	0	0.788106	0	2207	0	1	0	2138	0	0.725614	0	2266	0	1	0	2194	0	0.783033	0	2156	0	0.986604
RVBD6024:tRNA-Leu	2	Essential	0	3595	0	1	2	472	0.90655	0.140678	0	3612	0	1	2	442	0.92281	0.125229	0	3721	0	1	2	356	1.2672	0.014837
RVBD6025:tRNA-Val	2	NonEssential	1	2221	-0.36581	0.616697	1	2162	0.26219	0.950117	0	2704	0	0.937564	1	1396	0.61864	0.781426	0	3483	0	1	2	560	0.70719	0.153114
RVBD6027:tRNA-Asn
RVBD6028:tRNA-Pro	1	NonEssential	1	1331	-0.4531	0.285077	0	3004	0	1	0	2315	0	0.8317	0	2084	0	1	1	1553	-0.3251	0.432873	0	2720	0	1
RVBD6029:tRNA-Gly	5	NonEssential	2	925	-0.33645	0.180614	2	886	0.5223	0.570554	3	579	-0.36064	0.062863	2	931	0.53382	0.684483	3	705	-0.26317	0.108309	2	1315	0.41907	0.770821
RVBD6030:tRNA-Arg	2	Essential	0	3678	0	1	2	388	1.019	0.055792	0	3702	0	1	2	375	1.1516	0.048728	0	3685	0	1	2	375	1.314	0.020507
RVBD6031:tRNA-His
RVBD6033:tRNA-Val	1	NonEssential	0	3609	0	1	1	451	1.5879	0.099248	0	3583	0	1	1	458	1.6386	0.124421	0	3521	0	1	1	526	1.6388	0.104079
RVBD6034:tRNA-Gly
RVBD6035:tRNA-Cys	1	Essential	1	1710	-0.34092	0.457893	0	2762	0	1	0	2615	0	0.964502	0	1712	0	0.934762	0	2286	0	0.831674	0	2053	0	0.955345
RVBD6036:tRNA-Val	4	Essential	0	3956	0	1	4	156	1.202	2.7e-05	0	3947	0	1	4	162	1.3676	2.6e-05	0	3930	0	1	4	185	1.5529	2.1e-05
RVBD6037:tRNA-Glu
RVBD6038:tRNA-Gln
RVBD6040:tRNA-Met
RVBD6041:tRNA-Thr	2	Essential	0	2864	0	1	1	1393	0.63137	0.71778	1	1395	-0.46269	0.334071	1	1171	0.7698	0.695187	1	1318	-0.50859	0.330164	1	1169	0.82798	0.589685
RVBD6042:tRNA-Pro	1	NonEssential	0	3375	0	1	1	711	0.74783	0.324273	0	3156	0	1	1	979	0.51318	0.50516	0	3176	0	1	1	905	0.63764	0.364837
RVBD6043:tRNA-Ser	2	Essential	0	2808	0	0.989979	1	2164	0.30936	0.950117	0	3086	0	1	1	1995	0.37675	0.971077	0	2633	0	0.908741	1	2144	0.31661	0.927646
RVBD6044:tRNA-Ser
RVBD6046:tRNA-Ser
RVBD6047:tRNA-Ser
rnpB:rnpB	21	Essential	2	3170	-0.41784	1	13	248	0.53487	0.002728	2	2739	-0.54216	0.898381	11	429	0.50585	0.147863	2	3434	-0.36249	1	12	373	0.5856	0.018351
ssr:ssr	25	NonEssential	19	131	-0.4717	2.2e-05	3	3700	0.30486	1	17	184	-0.52833	2e-05	2	3709	0.34587	1	16	215	-0.57819	1.9e-05	2	3724	0.4214	1
tRNA-Ala15:tRNA-Ala15	2	Essential	1	1566	-0.49566	0.370878	1	731	1.3423	0.417324	1	2060	-0.31147	0.594062	1	1083	0.99787	0.684483	1	1853	-0.39373	0.496384	1	824	1.3839	0.440503
tRNA-Ala2:tRNA-Ala2	6	NonEssential	1	1179	-0.43615	0.254035	0	3243	0	1	1	921	-0.56202	0.208482	0	3501	0	1	2	1010	-0.39076	0.227774	1	2932	0.3883	1
tRNA-Ala37:tRNA-Ala37	5	NonEssential	0	3225	0	1	2	826	0.64926	0.499038	1	2961	-0.21901	0.95078	2	609	0.81933	0.413763	2	2039	-0.24935	0.650577	2	895	0.68324	0.497009
tRNA-Arg14:tRNA-Arg14	10	Essential	0	3552	0	1	9	228	0.57318	0.001943	0	3773	0	1	8	282	0.53826	0.011579	0	3831	0	1	6	604	0.74236	0.221973
tRNA-Arg18:tRNA-Arg18	8	Essential	2	2766	-0.25615	0.914594	3	1037	0.63745	0.710983	1	3016	-0.20773	0.993409	4	856	0.51257	0.634044	1	2554	-0.30751	0.810491	3	866	0.69733	0.494114
tRNA-Arg28:tRNA-Arg28	7	Essential	2	1190	-0.62627	0.27363	2	1375	0.74139	0.827291	2	1715	-0.60865	0.493571	1	1875	1.0981	1	3	1423	-0.38856	0.370646	2	942	1.2123	0.517233
tRNA-Arg43:tRNA-Arg43
tRNA-Asn25:tRNA-Asn25	1	Essential	0	3764	0	1	1	325	2.3182	0.009953	0	3745	0	1	1	342	2.5335	0.009884	0	3734	0	1	1	350	2.7983	2.1e-05
tRNA-Asp12:tRNA-Asp12
tRNA-Cys33:tRNA-Cys33
tRNA-Gln36:tRNA-Gln36
tRNA-Glu11:tRNA-Glu11	5	Essential	0	3360	0	1	4	415	0.53298	0.128421	0	3241	0	1	4	497	0.50402	0.253992	1	1988	-0.61058	0.624668	4	590	0.42974	0.22673
tRNA-Glu35:tRNA-Glu35
tRNA-Gly27:tRNA-Gly27	13	NonEssential	3	2780	-0.20353	0.929565	2	2307	0.36067	1	3	2483	-0.24417	0.811728	3	2434	0.23676	1	1	3354	-0.27095	1	3	2555	0.24948	1
tRNA-Gly32:tRNA-Gly32	2	Essential	0	3606	0	1	2	459	1.1313	0.135685	0	3523	0	1	2	513	1.0663	0.236389	0	3514	0	1	2	532	1.1083	0.140212
tRNA-Gly4:tRNA-Gly4	8	Essential	0	3910	0	1	8	206	0.45375	0.000171	0	3882	0	1	8	209	0.62654	0.000668	0	3767	0	1	6	424	0.44189	0.067329
tRNA-His29:tRNA-His29	3	Essential	0	3849	0	1	3	249	1.111	0.002506	0	3805	0	1	3	284	1.0035	0.007782	0	3863	0	1	3	255	1.5047	0.000359
tRNA-Ile1:tRNA-Ile1	4	Essential	0	3619	0	1	3	215	2.3006	0.000613	0	3595	0	1	3	197	3.0756	0.00032	0	3730	0	1	4	213	2.0869	2.1e-05
tRNA-Leu19:tRNA-Leu19	8	Essential	3	1303	-0.3659	0.325004	3	747	1.1339	0.470265	3	856	-0.42376	0.170674	2	733	1.3947	0.54844	3	1128	-0.51779	0.256757	3	520	1.5672	0.134607
tRNA-Leu20:tRNA-Leu20
tRNA-Leu22:tRNA-Leu22	11	Essential	3	1541	-0.44233	0.39068	6	346	0.74939	0.049883	4	1578	-0.37669	0.43155	6	487	0.53592	0.253147	2	2537	-0.34392	0.806432	5	899	0.55166	0.50561
tRNA-Leu3:tRNA-Leu3	5	Essential	0	3249	0	1	3	1196	0.44674	0.766588	0	3528	0	1	3	651	0.59198	0.432932	0	3526	0	1	4	510	0.58061	0.144473
tRNA-Lys10:tRNA-Lys10	1	Essential	0	3452	0	1	1	622	1.1255	0.249084	0	3327	0	1	1	766	0.91088	0.404326	0	3262	0	1	1	807	0.96307	0.283578
tRNA-Lys30:tRNA-Lys30	4	NonEssential	1	2838	-0.177	0.899282	0	3020	0	1	1	2600	-0.1922	0.798572	0	3629	0	1	4	373	-0.25008	0.005558	0	3819	0	1
tRNA-Met38:tRNA-Met38	2	Essential	1	2067	-0.28602	0.549497	1	1961	0.3978	0.897997	1	1951	-0.31991	0.544797	0	2399	0	1	1	1354	-0.55942	0.335523	1	2183	0.29211	0.93452
tRNA-Phe13:tRNA-Phe13	7	Essential	0	3374	0	1	4	768	0.58677	0.479131	2	2506	-0.38365	0.807308	4	407	0.85896	0.117878	0	3506	0	1	6	284	0.99799	0.003295
tRNA-Pro21:tRNA-Pro21	1	Essential	0	3664	0	1	1	402	1.8358	0.051633	0	3643	0	1	1	415	1.89	0.063152	0	3671	0	1	1	387	2.3694	0.016086
tRNA-Pro26:tRNA-Pro26
tRNA-Pro40:tRNA-Pro40	2	Essential	1	2046	-0.42411	0.541521	0	3199	0	1	0	2490	0	0.824027	0	3082	0	1	1	2271	-0.30099	0.71503	0	2728	0	1
tRNA-Ser41:tRNA-Ser41
tRNA-Ser42:tRNA-Ser42	5	NonEssential	4	312	-0.52529	0.004556	0	3812	0	1	3	280	-0.88345	0.000518	0	3587	0	1	3	316	-0.71088	0.002342	0	3703	0	1
tRNA-Ser44:tRNA-Ser44	5	Essential	0	3611	0	1	2	1618	0.63127	0.890296	1	2884	-0.39802	0.929944	2	1953	0.48715	1	1	2994	-0.32723	0.982916	1	1993	0.88648	0.93452
tRNA-Ser45:tRNA-Ser45	2	Essential	0	3121	0	1	1	944	1.1322	0.59062	0	3607	0	1	2	445	0.89862	0.126829	0	3561	0	1	2	487	1.1982	0.102865
tRNA-Thr39:tRNA-Thr39	3	Essential	1	2365	-0.40598	0.674862	0	3066	0	1	1	1973	-0.60872	0.552205	1	2378	0.18193	1	3	372	-0.49469	0.003232	0	3820	0	1
tRNA-Thr6:tRNA-Thr6
tRNA-Thr9:tRNA-Thr9
tRNA-Trp8:tRNA-Trp8	3	Essential	1	1565	-0.43469	0.440423	0	3251	0	1	1	1953	-0.34024	0.544797	0	3039	0	1	1	1679	-0.41744	0.494404	0	2721	0	1
tRNA-Tyr5:tRNA-Tyr5	1	Essential	1	484	-2.0278	0.013043	0	3711	0	1	1	592	-1.6348	0.012476	0	3602	0	1	1	617	-1.6162	0.012509	0	3574	0	1
tRNA-Val23:tRNA-Val23	1	Essential	0	2927	0	1	1	1345	0.44123	0.660272	0	2556	0	0.946038	0	1768	0	0.956883	0	3144	0	1	1	957	0.80772	0.379684
tRNA-Val31:tRNA-Val31	8	Essential	0	3928	0	1	8	166	0.6467	2.7e-05	0	3973	0	1	8	124	0.85096	2.6e-05	0	3886	0	1	8	193	0.80331	2.1e-05
tRNA-Val34:tRNA-Val34	6	Essential	0	3711	0	1	5	193	1.1929	2.7e-05	0	3668	0	1	5	175	1.1886	2.6e-05	0	3679	0	1	5	217	1.4182	6.2e-05

### Sheet: CLR_10
ORF_ID	num	essentiality	CLR_10_Low_neg|goodsgrna	CLR_10_Low_neg|rank	CLR_10_Low_neg|lfc	CLR_10_Low_neg|fdr	CLR_10_Low_pos|goodsgrna	CLR_10_Low_pos|rank	CLR_10_Low_pos|lfc	CLR_10_Low_pos|fdr	CLR_10_Med_neg|goodsgrna	CLR_10_Med_neg|rank	CLR_10_Med_neg|lfc	CLR_10_Med_neg|fdr	CLR_10_Med_pos|goodsgrna	CLR_10_Med_pos|rank	CLR_10_Med_pos|lfc	CLR_10_Med_pos|fdr	CLR_10_High_neg|goodsgrna	CLR_10_High_neg|rank	CLR_10_High_neg|lfc	CLR_10_High_neg|fdr	CLR_10_High_pos|goodsgrna	CLR_10_High_pos|rank	CLR_10_High_pos|lfc	CLR_10_High_pos|fdr
16S:16S	44	Essential	32	39	-1.2134	1.9e-05	1	3447	0.44187	1	33	39	-1.309	1.9e-05	1	3307	0.5569	1	35	37	-1.6485	1.6e-05	1	3439	0.48184	1
23S:23S	72	Essential	53	21	-0.87893	1.9e-05	5	2497	0.49168	1	59	19	-0.88205	1.9e-05	6	2559	0.40825	1	62	27	-0.9157	1.6e-05	5	2321	0.53688	1
4.5S:4.5S	1	Essential	0	3707	0	1	1	326	1.6036	0.115585	0	3693	0	1	1	347	1.8825	0.076238	0	3732	0	1	1	307	2.5628	2.6e-05
5S:5S	9	Essential	0	3833	0	1	5	594	0.32884	0.785427	0	3900	0	1	9	170	0.38625	0.000208	0	3821	0	1	6	318	0.40794	0.070982
RVBD0001:dnaA	32	Essential	4	2874	-0.48489	0.849117	12	858	0.28988	1	6	2424	-0.68603	0.583663	9	1562	0.26858	1	8	2522	-0.49593	0.391944	10	1217	0.38027	1
RVBD0002:dnaN	93	Essential	62	20	-0.66718	1.9e-05	7	2165	0.25145	1	58	56	-0.75233	1.9e-05	8	2764	0.24893	1	59	65	-0.61449	1.6e-05	5	2406	0.44008	1
RVBD0003:recF	3	NonEssential	1	753	-0.72901	0.107519	1	1601	0.39303	1	1	823	-0.76976	0.115443	1	1844	0.35256	1	1	862	-0.87533	0.087841	2	915	0.20329	0.992627
RVBD0004:RVBD0004	2	Essential	2	827	-0.40148	0.148646	0	3372	0	1	2	663	-0.53774	0.042875	0	3530	0	1	2	1081	-0.35619	0.166012	0	3117	0	1
RVBD0005:gyrB	38	Essential	3	3595	-0.5599	1	22	178	0.33478	0.001721	3	3486	-0.77343	1	24	169	0.29962	0.000149	7	3254	-0.35156	0.814618	23	184	0.32261	0.000127
RVBD0006:gyrA	114	Essential	14	3757	-0.51442	1	65	70	0.35604	3.3e-05	10	3725	-0.7055	1	72	52	0.36574	3.1e-05	12	3831	-0.43139	1	69	64	0.36349	2.6e-05
RVBD0007:RVBD0007	5	NonEssential	5	117	-0.75089	1.9e-05	0	3940	0	1	5	169	-0.91789	1.9e-05	0	3910	0	1	5	173	-0.95734	1.6e-05	0	3919	0	1
RVBD0008c:RVBD0008c	6	NonEssential	2	1011	-0.37795	0.192441	0	3227	0	1	2	689	-0.56706	0.061913	0	3442	0	1	3	497	-0.45116	0.006844	0	3125	0	1
RVBD0009:ppiA	5	NonEssential	2	2177	-0.17065	0.637138	2	1229	0.26952	1	1	3066	-0.19032	0.915149	2	663	0.49635	0.69005	1	3275	-0.12852	0.928516	3	649	0.37018	0.66757
RVBD0010c:RVBD0010c	5	NonEssential	4	527	-0.16028	0.0451	0	3637	0	1	3	1052	-0.11995	0.192258	0	3772	0	1	5	423	-0.16011	0.00506	0	3746	0	1
RVBD0011c:RVBD0011c	4	NonEssential	1	2786	-0.30352	0.817917	2	305	0.84326	0.163479	1	2711	-0.47755	0.755076	2	278	1.1774	0.030817	0	3357	0	1	3	251	1.2946	0.008461
RVBD0012:RVBD0012	7	NonEssential	7	84	-0.91966	1.9e-05	0	3927	0	1	7	100	-0.89081	1.9e-05	0	3935	0	1	7	119	-0.72383	1.6e-05	0	3910	0	1
RVBD0013:trpG	63	Essential	18	598	-0.4853	0.006796	9	3014	0.23346	1	25	610	-0.33755	0.008962	10	3523	0.21148	1	31	396	-0.46664	1.6e-05	8	3324	0.18236	1
RVBD0014c:pknB	88	Essential	3	3946	-0.30988	1	44	157	0.33624	3.3e-05	1	3971	-0.15003	1	53	93	0.38874	3.1e-05	3	3956	-0.17135	1	61	58	0.44381	2.6e-05
RVBD0015c:pknA	55	Essential	32	125	-0.44427	1.9e-05	4	2908	0.3971	1	27	348	-0.48226	0.000462	7	3182	0.33426	1	28	359	-0.40398	4.4e-05	6	2956	0.50915	1
RVBD0016c:pbpA	9	NonEssential	4	1303	-0.31247	0.306379	2	2557	0.2964	1	4	693	-0.48754	0.068474	1	2661	0.57858	1	2	1666	-0.40599	0.245164	2	2489	0.41754	1
RVBD0017c:rodA	13	NonEssential	4	2057	-0.26226	0.561659	1	2222	0.39526	1	3	3016	-0.30528	0.943401	1	2253	0.43927	1	2	2142	-0.44059	0.372408	3	1600	0.37537	1
RVBD0018c:pstP	114	Essential	22	3564	-0.3591	1	34	1332	0.25284	1	35	2200	-0.3103	0.215076	21	1760	0.38074	1	55	195	-0.36485	1.6e-05	20	2661	0.30496	1
RVBD0019c:fhaB	2	Essential	2	361	-1.2768	0.002006	0	3782	0	1	2	366	-1.6883	0.000692	0	3780	0	1	2	348	-2.4572	1.6e-05	0	3805	0	1
RVBD0020c:fhaA	57	Essential	34	139	-0.46127	1.9e-05	3	3493	0.23607	1	39	108	-0.48107	1.9e-05	3	3444	0.31722	1	39	139	-0.40827	1.6e-05	3	3790	0.23774	1
RVBD0021c:RVBD0021c	7	NonEssential	0	3377	0	1	1	2671	0.19754	1	2	2392	-0.19842	0.66612	1	3132	0.13428	1	1	2469	-0.29663	0.558445	1	3020	0.12193	1
RVBD0022c:whiB5	6	NonEssential	3	1500	-0.13806	0.418578	0	3266	0	1	4	914	-0.17439	0.155789	0	3292	0	1	2	2363	-0.16701	0.502547	0	3135	0	1
RVBD0023:RVBD0023	51	Essential	17	1146	-0.2421	0.091793	8	2446	0.16547	1	14	2602	-0.2409	0.568607	9	3152	0.22135	1	14	2434	-0.26406	0.226069	6	2967	0.19021	1
RVBD0024:RVBD0024	5	NonEssential	4	417	-0.35292	0.01157	1	1721	0.5109	1	4	443	-0.45283	0.015772	1	1790	0.54928	1	3	647	-0.50343	0.025963	1	1844	0.46633	1
RVBD0025:RVBD0025	6	NonEssential	0	3316	0	1	2	1807	0.19629	1	1	3136	-0.10845	0.933459	3	957	0.19923	0.968922	2	2462	-0.15382	0.53628	2	1591	0.23499	1
RVBD0026:RVBD0026	14	NonEssential	2	3114	-0.21247	0.978864	2	3071	0.28742	1	3	3148	-0.20969	0.985339	1	3256	0.41947	1	4	2810	-0.25153	0.675247	1	3496	0.28132	1
RVBD0027:RVBD0027	4	NonEssential	3	788	-0.18593	0.132491	0	3717	0	1	4	444	-0.23435	0.022282	0	3717	0	1	3	673	-0.30468	0.032587	0	3052	0	1
RVBD0028:RVBD0028	5	NonEssential	0	3158	0	0.977648	0	3337	0	1	1	2897	-0.1912	0.833077	0	3639	0	1	2	2135	-0.18484	0.416652	0	3527	0	1
RVBD0029:RVBD0029	9	NonEssential	4	1090	-0.33323	0.227091	3	1479	0.20463	1	3	1503	-0.28453	0.362658	3	1502	0.21055	1	4	1310	-0.3771	0.172123	3	1579	0.18165	1
RVBD0030:RVBD0030	4	NonEssential	1	2862	-0.18638	0.852337	1	2133	0.15207	1	0	3099	0	0.946737	1	1774	0.23288	1	1	3142	-0.11754	0.859104	1	1805	0.19	1
RVBD0031:RVBD0031	2	NonEssential	1	2264	-0.14319	0.631216	1	1395	0.28645	1	0	2518	0	0.720838	1	1111	0.45021	0.926932	1	2372	-0.17869	0.498844	1	999	0.44973	0.907996
RVBD0032:bioF2	28	NonEssential	11	1064	-0.31502	0.128766	4	3398	0.28725	1	12	985	-0.32296	0.090859	5	2900	0.29945	1	12	1128	-0.33514	0.05278	2	3780	0.23659	1
RVBD0033:acpA	5	NonEssential	4	520	-0.20058	0.041708	1	1218	0.36273	1	2	885	-0.32791	0.1238	1	1353	0.38236	1	2	873	-0.35794	0.079607	1	1372	0.33653	1
RVBD0034:RVBD0034	7	NonEssential	2	2359	-0.23289	0.680302	1	2878	0.27772	1	6	371	-0.23047	0.005973	0	3432	0	1	4	1091	-0.26535	0.118563	0	3702	0	1
RVBD0035:fadD34	10	NonEssential	4	626	-0.37904	0.061215	2	1977	0.29702	1	5	912	-0.40877	0.123502	2	1610	0.40694	1	7	567	-0.32968	0.012534	2	1830	0.36464	1
RVBD0036c:RVBD0036c	6	NonEssential	4	380	-0.27749	0.007215	2	1121	0.33715	1	4	583	-0.30761	0.042646	2	1175	0.40193	1	4	529	-0.24941	0.010927	2	1112	0.42977	1
RVBD0037c:RVBD0037c	17	NonEssential	7	980	-0.22819	0.13974	4	1663	0.21233	1	7	1518	-0.22802	0.312758	3	1782	0.14465	1	5	2897	-0.21986	0.697087	3	1996	0.27998	1
RVBD0038:RVBD0038	5	NonEssential	0	3640	0	1	3	668	0.25357	0.825247	0	3259	0	1	2	1390	0.31269	1	2	2222	-0.1449	0.452097	2	1034	0.42044	1
RVBD0039c:RVBD0039c	5	NonEssential	0	3232	0	1	1	2015	0.2867	1	1	2848	-0.16515	0.81095	1	1752	0.38959	1	2	2460	-0.18658	0.56699	1	2384	0.17914	1
RVBD0040c:mtc28	7	NonEssential	7	107	-0.623	1.9e-05	0	3950	0	1	7	140	-0.80704	1.9e-05	0	3938	0	1	7	135	-0.70782	1.6e-05	0	3939	0	1
RVBD0041:leuS	146	Essential	21	3781	-0.21942	1	56	221	0.30301	0.006931	23	3868	-0.22288	1	59	287	0.28692	0.026725	28	3850	-0.23742	1	47	956	0.24286	0.915891
RVBD0042c:RVBD0042c	5	NonEssential	5	140	-1.3053	1.9e-05	0	3932	0	1	5	167	-1.2958	1.9e-05	0	3911	0	1	5	178	-1.3279	1.6e-05	0	3913	0	1
RVBD0043c:RVBD0043c	15	NonEssential	1	3672	-0.14037	1	9	259	0.27107	0.064038	0	3765	0	1	9	273	0.25017	0.031729	1	3739	-0.19451	1	7	690	0.22494	0.835358
RVBD0044c:RVBD0044c	9	NonEssential	0	3651	0	1	5	435	0.25194	0.466548	0	3728	0	1	3	1509	0.24732	1	1	3337	-0.16386	0.971518	4	743	0.24007	0.892748
RVBD0045c:RVBD0045c	10	NonEssential	4	1536	-0.24192	0.387133	2	2210	0.21042	1	4	1706	-0.1987	0.419548	4	606	0.26639	0.638839	3	2070	-0.21209	0.390945	2	2016	0.30668	1
RVBD0046c:ino1	40	Essential	21	305	-0.33693	0.000215	7	2614	0.26832	1	20	350	-0.39594	0.000638	8	2497	0.27299	1	19	403	-0.41277	0.000128	6	2603	0.35801	1
RVBD0047c:RVBD0047c	3	Essential	2	850	-0.74317	0.137527	0	3373	0	1	1	781	-1.8233	0.09721	0	3483	0	1	3	762	-0.27695	0.063209	0	3443	0	1
RVBD0048c:RVBD0048c	6	NonEssential	4	755	-0.18931	0.119995	2	1575	0.25769	1	3	655	-0.31572	0.056289	2	1976	0.26642	1	2	2002	-0.23697	0.417613	1	2418	0.18083	1
RVBD0049:RVBD0049	7	NonEssential	3	1590	-0.28707	0.423576	1	2512	0.31526	1	4	936	-0.26742	0.133163	1	2795	0.2711	1	4	1439	-0.29425	0.220444	1	2952	0.18651	1
RVBD0050:ponA1	14	NonEssential	0	3888	0	1	10	232	0.38447	0.022598	0	3902	0	1	9	226	0.64248	0.008294	0	3859	0	1	9	238	0.46443	0.006527
RVBD0051:RVBD0051	21	NonEssential	3	3422	-0.24963	1	14	180	0.3206	0.001322	3	3425	-0.26922	1	13	261	0.35524	0.024069	5	3282	-0.32534	0.928181	12	303	0.3557	0.054375
RVBD0052:RVBD0052	8	NonEssential	1	2953	-0.13393	0.913509	2	2175	0.16745	1	2	2743	-0.15287	0.80426	1	3314	0.099344	1	1	3042	-0.31004	0.811944	3	1330	0.13481	1
RVBD0053:rpsF	6	Essential	2	2040	-0.21802	0.587161	2	270	1.1673	0.080894	2	2473	-0.15747	0.708906	2	259	1.5958	0.023937	2	2474	-0.21056	0.542572	2	271	1.7443	0.026786
RVBD0054:ssb	2	Essential	0	3770	0	1	2	272	0.7501	0.051605	0	3753	0	1	2	296	0.93444	0.031785	0	3691	0	1	2	355	0.90053	0.059328
RVBD0055:rpsR1	4	Essential	0	3348	0	1	3	191	1.1939	0.002564	0	3106	0	0.952949	3	192	1.4378	0.001212	0	3716	0	1	4	201	1.2005	0.000268
RVBD0056:rplI	6	NonEssential	0	3984	0	1	6	58	1.5042	3.3e-05	0	3977	0	1	6	64	1.8162	3.1e-05	0	3970	0	1	6	81	1.77	2.6e-05
RVBD0057:RVBD0057	4	Essential	1	1332	-1.4419	0.338179	1	2271	0.15619	1	2	1185	-1.0342	0.239951	1	2402	0.14386	1	2	1608	-0.97781	0.257807	0	2572	0	1
RVBD0058:dnaB	103	Essential	38	556	-0.38828	0.001438	16	3194	0.30531	1	38	555	-0.43869	0.002072	22	3222	0.29922	1	41	971	-0.49102	0.001917	18	3009	0.28907	1
RVBD0059:RVBD0059	7	NonEssential	3	1574	-0.43317	0.422188	2	1245	0.29356	1	3	1578	-0.1883	0.384318	2	1324	0.31979	1	3	1285	-0.5749	0.17939	2	1879	0.25641	1
RVBD0060:RVBD0060	31	Essential	9	578	-0.57697	0.019728	5	3109	0.26182	1	13	660	-0.60121	0.028602	6	3080	0.28123	1	15	554	-0.34161	0.002597	4	3422	0.2382	1
RVBD0061c:RVBD0061c	6	NonEssential	1	2808	-0.23559	0.838615	2	1122	0.32849	1	1	2874	-0.2571	0.846622	3	946	0.28219	0.968922	1	3251	-0.1871	0.894413	3	638	0.44885	0.702488
RVBD0062:celA1	10	NonEssential	4	933	-0.35946	0.146933	1	3247	0.30545	1	5	842	-0.38254	0.113772	1	2998	0.26057	1	5	1394	-0.28399	0.187836	1	3282	0.1591	1
RVBD0063:RVBD0063	18	NonEssential	4	2831	-0.31235	0.87932	6	1379	0.21273	1	4	3033	-0.34728	0.93103	5	1624	0.22877	1	5	2529	-0.36266	0.485308	5	2006	0.24913	1
RVBD0064:RVBD0064	37	NonEssential	6	3504	-0.19981	1	9	1174	0.24484	1	9	2913	-0.36057	0.805683	8	1401	0.34973	1	11	2779	-0.39969	0.485025	8	1453	0.37243	1
RVBD0064A:vapB1	6	NonEssential	2	2260	-0.12854	0.643936	0	3394	0	1	4	865	-0.28754	0.133163	0	3753	0	1	5	576	-0.1585	0.019086	0	3454	0	1
RVBD0065:vapC1	7	NonEssential	2	549	-0.46362	0.047161	3	1101	0.22151	1	2	742	-0.40744	0.08537	2	1192	0.28079	1	2	704	-0.48912	0.032434	3	1272	0.19024	1
RVBD0066c:icd2	22	NonEssential	20	94	-0.44921	1.9e-05	0	3926	0	1	20	106	-0.5149	1.9e-05	0	3941	0	1	20	138	-0.48015	1.6e-05	0	3900	0	1
RVBD0067c:RVBD0067c	5	NonEssential	2	1298	-0.31309	0.329166	2	659	0.58626	0.824486	2	1394	-0.28521	0.3505	3	398	0.45309	0.269123	2	1163	-0.39232	0.145388	3	416	0.59049	0.25615
RVBD0068:RVBD0068	5	NonEssential	2	2025	-0.20859	0.580176	1	1745	0.24147	1	2	2051	-0.18307	0.552347	1	2086	0.20824	1	3	1255	-0.15214	0.169471	1	2535	0.099915	1
RVBD0069c:sdaA	11	NonEssential	0	3671	0	1	1	3335	0.18311	1	1	3177	-0.24174	0.985863	1	3398	0.21948	1	2	3213	-0.1647	0.906778	2	2811	0.21178	1
RVBD0070c:glyA2	11	NonEssential	1	2286	-1.2793	0.672754	5	572	0.2792	0.75124	1	2591	-1.2163	0.748928	6	598	0.29152	0.655529	5	1594	-0.23776	0.226056	2	2132	0.28558	1
RVBD0071:RVBD0071	6	NonEssential	2	2087	-0.21913	0.601796	1	2835	0.14298	1	2	1936	-0.24734	0.50372	3	1236	0.17093	1	1	1959	-0.41405	0.402236	2	1736	0.17395	1
RVBD0072:RVBD0072	9	NonEssential	2	1852	-0.23521	0.518211	3	1792	0.18788	1	3	1974	-0.21298	0.525065	4	1266	0.27328	1	3	1695	-0.27687	0.252724	1	2421	0.28603	1
RVBD0073:RVBD0073	8	NonEssential	3	1497	-0.28645	0.384788	2	2461	0.17777	1	2	1484	-0.40813	0.381795	2	2495	0.19815	1	2	2033	-0.38237	0.391971	1	1636	0.46173	1
RVBD0074:RVBD0074	6	NonEssential	2	1313	-0.28088	0.322109	1	2887	0.21728	1	1	1331	-0.46608	0.292999	1	3040	0.19374	1	3	1273	-0.13584	0.173067	0	3295	0	1
RVBD0075:RVBD0075	6	NonEssential	2	1512	-0.29761	0.427523	2	1539	0.22121	1	3	1131	-0.18122	0.22084	2	2120	0.19204	1	3	1347	-0.23413	0.182217	1	2472	0.25076	1
RVBD0076c:RVBD0076c	9	NonEssential	1	3451	-0.15337	1	3	843	0.26335	0.961252	2	3088	-0.19894	0.963196	5	617	0.30921	0.660168	0	3689	0	1	4	1009	0.14758	1
RVBD0077c:RVBD0077c	8	NonEssential	2	1827	-0.20428	0.522264	1	2759	0.23501	1	3	1660	-0.22035	0.409359	1	2717	0.27461	1	3	1260	-0.25477	0.162311	2	2074	0.23713	1
RVBD0078:RVBD0078	7	NonEssential	1	2467	-0.55628	0.723343	4	378	0.28497	0.337437	1	2904	-0.44811	0.882466	5	327	0.36827	0.119243	1	2801	-0.59859	0.683676	5	325	0.35315	0.076718
RVBD0078A:RVBD0078A	8	NonEssential	2	1494	-0.34633	0.384366	3	809	0.256	0.942791	3	867	-0.30067	0.130579	4	647	0.25019	0.701641	3	2195	-0.22877	0.429235	4	634	0.28976	0.706268
RVBD0078B:RVBD0078B	3	NonEssential	0	3052	0	0.987694	1	1855	0.21436	1	0	2977	0	0.925781	1	1641	0.284	1	1	2611	-0.36968	0.569694	1	1611	0.24933	1
RVBD0079:RVBD0079	5	NonEssential	1	2444	-0.3097	0.696872	2	901	0.56622	0.97313	0	3416	0	1	3	695	0.48991	0.725447	0	3701	0	1	3	604	0.39453	0.606968
RVBD0080:RVBD0080	5	NonEssential	3	923	-0.42717	0.162806	1	2479	0.36139	1	3	886	-0.32664	0.1238	1	2420	0.42265	1	3	984	-0.35529	0.10039	1	2231	0.42285	1
RVBD0081:RVBD0081	5	NonEssential	2	1325	-0.22456	0.341356	0	2965	0	1	2	1495	-0.19581	0.37179	0	3162	0	1	3	1346	-0.21059	0.190332	0	3191	0	1
RVBD0082:RVBD0082	2	NonEssential	1	1957	-0.33227	0.523135	0	3280	0	1	1	2331	-0.24727	0.628711	0	2865	0	1	1	1978	-0.43956	0.343632	0	3012	0	1
RVBD0083:RVBD0083	12	NonEssential	3	2392	-0.31695	0.706551	5	660	0.44843	0.875416	3	2047	-0.32957	0.539324	6	454	0.35438	0.381928	2	2010	-0.68824	0.350672	6	547	0.35005	0.562442
RVBD0084:hycD	5	Essential	1	2842	-0.36981	0.839303	1	1789	0.74142	1	1	2929	-0.39407	0.842866	1	2691	0.37741	1	1	2631	-0.66632	0.650719	0	2902	0	1
RVBD0085:hycP	5	NonEssential	2	1996	-0.30243	0.559619	1	1886	0.23953	1	3	1349	-0.18363	0.345162	1	1873	0.27089	1	4	809	-0.20199	0.064186	1	1775	0.25369	1
RVBD0086:hycQ	19	NonEssential	5	2672	-0.25148	0.809602	7	1145	0.18667	1	7	1877	-0.249	0.44541	3	2121	0.51771	1	7	2255	-0.35394	0.384092	2	2397	0.45143	1
RVBD0087:hycE	9	NonEssential	3	1922	-0.15977	0.546321	1	3316	0.22151	1	2	2505	-0.38441	0.749811	0	3647	0	1	3	2714	-0.27625	0.664151	0	3461	0	1
RVBD0088:RVBD0088	5	NonEssential	3	740	-0.25527	0.10151	0	2907	0	1	2	2205	-0.1643	0.622692	1	2529	0.21268	1	1	3060	-0.17844	0.78175	1	2465	0.18153	1
RVBD0089:RVBD0089	5	NonEssential	2	1207	-0.27165	0.303993	0	3107	0	1	3	802	-0.23918	0.103464	2	1415	0.22642	1	3	808	-0.34248	0.064121	1	2161	0.24937	1
RVBD0090:RVBD0090	5	NonEssential	2	1924	-0.19268	0.552232	0	3053	0	1	2	1507	-0.27989	0.37584	0	3601	0	1	3	1362	-0.17303	0.195555	0	2801	0	1
RVBD0091:mtn	6	NonEssential	4	758	-0.16124	0.119995	0	3361	0	1	2	2478	-0.20208	0.712146	0	3587	0	1	5	593	-0.17877	0.021636	0	3156	0	1
RVBD0092:ctpA	10	NonEssential	8	303	-0.25897	0.000817	0	3790	0	1	6	653	-0.3105	0.052093	0	3800	0	1	7	587	-0.31208	0.014998	0	3693	0	1
RVBD0093c:RVBD0093c	5	NonEssential	3	424	-0.60656	0.014579	0	3597	0	1	3	572	-0.56716	0.044815	2	1744	0.21785	1	3	432	-0.73999	0.006016	1	2270	0.2204	1
RVBD0094c:RVBD0094c	4	NonEssential	3	680	-0.2176	0.087479	0	3198	0	1	3	708	-0.18887	0.068332	0	2906	0	1	3	595	-0.21832	0.025653	0	3065	0	1
RVBD0095c:RVBD0095c	6	NonEssential	1	3159	-0.1502	0.955677	3	592	0.266	0.750483	1	2706	-0.27717	0.805041	4	419	0.2855	0.304687	0	3736	0	1	4	436	0.26416	0.279549
RVBD0096:PPE1	12	NonEssential	1	3145	-0.53044	0.977648	3	2500	0.11654	1	1	3499	-0.23345	1	4	1911	0.17897	1	2	3284	-0.28817	0.945346	2	2742	0.25346	1
RVBD0097:RVBD0097	10	NonEssential	5	700	-0.18386	0.084917	4	766	0.30282	0.940013	5	921	-0.25199	0.125368	3	2278	0.25751	1	6	671	-0.24098	0.024173	2	2198	0.26502	1
RVBD0098:fcoT	11	NonEssential	1	3341	-0.31724	1	2	2358	0.27975	1	2	3207	-0.18161	0.997521	2	2453	0.21528	1	3	2627	-0.31163	0.610442	2	2923	0.14141	1
RVBD0099:fadD10	18	NonEssential	4	2830	-0.22418	0.87932	5	1428	0.25972	1	4	2742	-0.26867	0.797325	5	2286	0.31748	1	5	2704	-0.20379	0.587695	5	1494	0.33347	1
RVBD0100:RVBD0100	5	NonEssential	1	3077	-0.090603	0.934352	2	1687	0.12349	1	1	3111	-0.10286	0.935972	2	1527	0.1486	1	0	3451	0	1	1	2671	0.11496	1
RVBD0101:nrp	50	Essential	9	2610	-0.31896	0.629112	6	1457	0.28202	1	12	2813	-0.36128	0.695421	9	1307	0.35617	1	22	957	-0.40293	0.010745	8	1795	0.22355	1
RVBD0102:RVBD0102	219	Essential	21	3942	-0.31031	1	84	214	0.29458	0.00584	14	3980	-0.23369	1	103	109	0.32864	3.1e-05	16	3985	-0.24899	1	127	40	0.30793	2.6e-05
RVBD0103c:ctpB	17	NonEssential	3	2926	-0.17679	0.929733	6	930	0.34465	1	6	1931	-0.17338	0.454619	6	829	0.4352	0.969145	4	2357	-0.28459	0.425448	4	1995	0.25359	1
RVBD0104:RVBD0104	25	NonEssential	8	1384	-0.24487	0.243164	5	3025	0.2347	1	7	2603	-0.24892	0.695926	2	3409	0.30035	1	11	1382	-0.25477	0.091756	6	2482	0.22136	1
RVBD0105c:rpmB1	2	NonEssential	0	3273	0	1	1	1413	0.16293	1	0	3029	0	0.997521	1	1505	0.15945	1	0	3118	0	0.962669	1	1581	0.11444	1
RVBD0106:RVBD0106	6	NonEssential	4	723	-0.22888	0.101047	1	1364	0.34672	1	3	1441	-0.19631	0.343836	1	1435	0.37997	1	3	1133	-0.34771	0.159181	1	1521	0.31939	1
RVBD0107c:ctpI	27	NonEssential	6	3057	-0.20466	0.950125	6	1853	0.32831	1	6	2684	-0.29454	0.742477	6	1283	0.35631	1	8	2643	-0.25581	0.482472	7	1601	0.31131	1
RVBD0108c:RVBD0108c	5	NonEssential	2	1920	-0.26204	0.552232	1	1857	0.27281	1	1	2274	-0.23688	0.653347	1	1620	0.36098	1	2	2579	-0.14165	0.62805	1	1520	0.34958	1
RVBD0109:PE-PGRS1	4	NonEssential	2	1390	-0.25963	0.366771	2	600	0.38076	0.743846	1	1220	-0.39543	0.246046	2	782	0.37844	0.828156	1	1396	-0.40053	0.212503	2	647	0.29061	0.69919
RVBD0110:RVBD0110	5	NonEssential	0	3244	0	1	2	1220	0.38005	1	1	3150	-0.17581	0.958768	2	1225	0.38404	1	1	3280	-0.1452	0.934472	1	1662	0.5106	1
RVBD0111:RVBD0111	15	NonEssential	4	1177	-0.54113	0.216145	2	3286	0.1933	1	7	979	-0.44279	0.122074	2	3075	0.19814	1	5	1693	-0.56721	0.232923	3	2785	0.17198	1
RVBD0112:gca	10	NonEssential	3	1438	-0.26485	0.356315	3	1314	0.25696	1	3	1167	-0.2666	0.207779	3	1364	0.29728	1	2	2391	-0.25109	0.516984	2	1359	0.31006	1
RVBD0113:gmhA	5	NonEssential	3	987	-0.21114	0.194718	1	2637	0.13822	1	3	1137	-0.13459	0.220383	0	3112	0	1	3	1001	-0.25885	0.101942	1	2308	0.17709	1
RVBD0114:gmhB	8	NonEssential	1	3204	-0.21491	0.976887	3	640	0.32455	0.843755	2	2626	-0.18839	0.767745	4	826	0.2412	0.928166	2	2838	-0.25315	0.69838	3	742	0.2762	0.891057
RVBD0115:hddA	15	NonEssential	3	2694	-0.35054	0.839627	4	1512	0.28415	1	3	2546	-0.32206	0.714167	4	1193	0.25612	1	5	2743	-0.27177	0.642017	3	1714	0.33948	1
RVBD0116c:ldtA	5	NonEssential	3	1159	-0.24596	0.281372	1	2426	0.24713	1	2	2215	-0.14341	0.622692	1	2181	0.34972	1	1	3102	-0.17486	0.81444	1	2123	0.29874	1
RVBD0117:oxyS	6	NonEssential	3	709	-0.30573	0.096792	0	3804	0	1	6	305	-0.36566	0.00145	0	3826	0	1	6	313	-0.34108	0.000209	0	3839	0	1
RVBD0118c:oxcA	10	NonEssential	1	3017	-0.25345	0.940847	5	331	0.4152	0.217167	1	2987	-0.29773	0.912253	6	340	0.36675	0.165674	1	3423	-0.20826	1	8	249	0.20221	0.010194
RVBD0119:fadD7	10	NonEssential	3	2323	-0.17649	0.682767	4	1067	0.22845	1	4	1750	-0.20616	0.433332	3	1739	0.23523	1	3	2870	-0.11951	0.731349	4	1187	0.14502	1
RVBD0120c:fusA2	20	NonEssential	3	3391	-0.17952	1	2	3410	0.2157	1	3	3315	-0.29541	1	4	2948	0.2519	1	5	2947	-0.22814	0.702594	5	2092	0.30237	1
RVBD0121c:RVBD0121c	5	NonEssential	2	1110	-0.2525	0.250048	2	602	0.31808	0.750483	2	2022	-0.16868	0.542836	2	732	0.34813	0.760904	2	1535	-0.22385	0.262828	3	758	0.23465	0.907319
RVBD0122:RVBD0122	5	NonEssential	1	2235	-0.18231	0.653028	4	325	0.24269	0.219563	1	2872	-0.1233	0.823722	4	256	0.32643	0.020316	1	1855	-0.29249	0.349578	4	265	0.37722	0.025074
RVBD0123:RVBD0123
RVBD0124:PE-PGRS2	5	NonEssential	2	1998	-0.29621	0.559619	3	320	0.37322	0.215008	2	1829	-0.35311	0.454619	2	395	0.72928	0.265896	2	1896	-0.42479	0.364236	2	808	0.47251	0.954062
RVBD0125:pepA	7	NonEssential	4	690	-0.24295	0.085563	0	3500	0	1	5	510	-0.35922	0.025133	0	3571	0	1	7	283	-0.38102	1.6e-05	0	3847	0	1
RVBD0126:treS	20	Essential	20	16	-2.7368	1.9e-05	0	3989	0	1	20	14	-2.5196	1.9e-05	0	3983	0	1	20	23	-2.5197	1.6e-05	0	3986	0	1
RVBD0127:mak	9	NonEssential	9	53	-2.266	1.9e-05	0	3976	0	1	9	59	-2.5449	1.9e-05	0	3977	0	1	9	63	-2.7796	1.6e-05	0	3978	0	1
RVBD0128:RVBD0128	10	NonEssential	3	2247	-0.16211	0.6508	5	741	0.21766	0.940013	3	2109	-0.2514	0.574701	2	1048	0.47809	1	3	2270	-0.31106	0.462295	4	1250	0.21407	1
RVBD0129c:fbpC	13	NonEssential	3	2120	-0.40046	0.586443	7	414	0.23732	0.444446	5	1733	-0.33858	0.409688	3	1535	0.41182	1	4	2237	-0.29052	0.411117	3	1700	0.32366	1
RVBD0130:htdZ	5	NonEssential	2	875	-0.37165	0.146728	1	2380	0.26977	1	2	1431	-0.23841	0.357669	2	1405	0.3249	1	2	1659	-0.28166	0.306852	2	1095	0.30397	1
RVBD0131c:fadE1	13	NonEssential	3	2358	-0.21091	0.69377	1	2805	0.21146	1	1	2758	-0.31749	0.817864	3	2413	0.23198	1	3	3124	-0.13576	0.850793	1	3072	0.16849	1
RVBD0132c:fgd2	13	NonEssential	6	1128	-0.26058	0.221227	2	2166	0.36062	1	6	778	-0.31069	0.07978	2	2778	0.45271	1	8	650	-0.31505	0.016846	1	2780	0.51886	1
RVBD0133:RVBD0133	5	NonEssential	1	1055	-0.40523	0.217064	0	3423	0	1	1	1613	-0.31158	0.394518	0	3115	0	1	2	1759	-0.26096	0.328663	0	3451	0	1
RVBD0134:ephF	12	NonEssential	2	1863	-0.23987	0.503888	2	2566	0.20256	1	4	1575	-0.29807	0.372781	3	2325	0.21416	1	4	2440	-0.21641	0.507147	2	2605	0.17114	1
RVBD0135c:RVBD0135c	5	NonEssential	1	3036	-0.39306	0.915214	0	3235	0	1	1	2963	-0.51822	0.8586	1	2642	0.28033	1	1	2988	-0.64327	0.744237	0	3017	0	1
RVBD0136:cyp138	12	NonEssential	4	2095	-0.20032	0.600999	3	2270	0.21032	1	4	1664	-0.29573	0.400748	2	2952	0.33725	1	5	1874	-0.20752	0.303922	2	2047	0.48697	1
RVBD0137c:msrA	8	NonEssential	3	1623	-0.17924	0.426455	2	2488	0.13277	1	3	830	-0.31631	0.115145	2	2586	0.12641	1	3	1434	-0.27498	0.193761	2	1952	0.21044	1
RVBD0138:RVBD0138	8	NonEssential	1	3135	-0.24853	0.96115	2	2451	0.11517	1	1	3056	-0.30726	0.944475	1	2856	0.17214	1	1	3450	-0.20149	1	1	2818	0.1462	1
RVBD0139:RVBD0139	8	NonEssential	1	3292	-0.14943	1	4	599	0.41937	0.773132	1	3086	-0.22099	0.950354	3	643	0.54851	0.701641	3	1858	-0.24481	0.345349	4	558	0.41969	0.60326
RVBD0140:RVBD0140	6	NonEssential	1	2594	-0.1776	0.777199	1	2485	0.1507	1	2	2004	-0.27844	0.53266	0	3135	0	1	3	1444	-0.2145	0.208169	1	2686	0.11634	1
RVBD0141c:RVBD0141c	5	NonEssential	3	977	-0.1713	0.186301	0	3417	0	1	4	487	-0.18325	0.022112	0	3720	0	1	3	1404	-0.15509	0.208169	0	3452	0	1
RVBD0142:RVBD0142	7	NonEssential	1	1585	-0.29428	0.423576	0	3188	0	1	3	1353	-0.2535	0.312094	2	2290	0.26465	1	4	1409	-0.21738	0.208169	1	3000	0.20525	1
RVBD0143c:RVBD0143c	16	NonEssential	4	2172	-0.21511	0.590007	5	1779	0.21896	1	4	2244	-0.25632	0.588342	4	2326	0.29087	1	4	2576	-0.22166	0.53628	2	2947	0.30705	1
RVBD0144:RVBD0144	6	NonEssential	3	486	-0.25189	0.028391	0	3697	0	1	4	694	-0.28425	0.062915	0	3598	0	1	4	743	-0.24732	0.038509	0	3113	0	1
RVBD0145:RVBD0145	7	NonEssential	7	233	-0.37636	1.9e-05	0	3873	0	1	5	561	-0.39233	0.038838	0	3817	0	1	6	380	-0.47943	0.001056	1	2656	0.40351	1
RVBD0146:RVBD0146	7	NonEssential	6	204	-0.59278	1.9e-05	0	3845	0	1	6	245	-0.49834	5.5e-05	0	3841	0	1	6	268	-0.57489	1.6e-05	0	3722	0	1
RVBD0147:RVBD0147	7	NonEssential	3	374	-0.48967	0.007222	1	1233	0.67401	1	3	412	-0.47368	0.012287	3	1216	0.18643	1	3	424	-0.61425	0.003218	3	1314	0.14144	1
RVBD0148:RVBD0148	7	NonEssential	3	1634	-0.17458	0.446219	3	1430	0.22229	1	3	1275	-0.20736	0.299647	1	2210	0.41617	1	3	1465	-0.18768	0.233897	3	1171	0.13025	1
RVBD0149:RVBD0149	8	NonEssential	3	2058	-0.20374	0.610498	2	819	0.37223	0.946414	3	1787	-0.27371	0.452485	2	833	0.44551	0.928166	4	1207	-0.29364	0.146358	1	865	0.69354	0.9969
RVBD0150c:RVBD0150c	7	NonEssential	3	1474	-0.164	0.379576	2	1917	0.19415	1	3	1558	-0.29968	0.372781	2	2248	0.15645	1	4	1376	-0.18899	0.20023	1	2692	0.17666	1
RVBD0151c:PE1	16	NonEssential	2	3360	-0.19891	1	5	1078	0.33863	1	2	3529	-0.15473	1	11	262	0.1823	0.029648	3	3386	-0.13196	0.998675	8	536	0.18823	0.550836
RVBD0152c:PE2	16	NonEssential	3	2588	-0.23579	0.788061	6	785	0.34196	0.961388	3	2449	-0.27734	0.673977	5	2072	0.28966	1	4	2098	-0.29746	0.350912	6	988	0.28493	1
RVBD0153c:ptbB	5	NonEssential	0	3180	0	0.986271	1	2610	0.23781	1	2	2201	-0.3429	0.615709	0	3190	0	1	2	2443	-0.37763	0.558445	0	3160	0	1
RVBD0154c:fadE2	8	NonEssential	1	3257	-0.14911	0.995367	5	442	0.3637	0.466548	3	2017	-0.15387	0.538261	4	564	0.42954	0.581464	2	2312	-0.22591	0.481419	4	542	0.41124	0.575085
RVBD0155:pntAa	8	NonEssential	2	1101	-0.29175	0.227507	2	2450	0.24605	1	4	1096	-0.23132	0.176309	1	2897	0.24032	1	5	677	-0.22975	0.027228	1	2809	0.21547	1
RVBD0156:pntAb	9	NonEssential	3	2167	-0.14803	0.631216	3	864	0.29064	0.981937	3	2176	-0.26187	0.579081	3	726	0.38761	0.830804	3	1795	-0.31333	0.291345	2	1289	0.31153	1
RVBD0157:pntB	15	NonEssential	4	2474	-0.35853	0.721275	3	2569	0.27702	1	5	2101	-0.29053	0.538261	1	3573	0.26842	1	7	1372	-0.27802	0.13443	3	2788	0.21133	1
RVBD0157A:RVBD0157A	6	NonEssential	6	105	-1.3846	1.9e-05	0	3944	0	1	6	113	-1.7178	1.9e-05	0	3950	0	1	6	117	-1.8975	1.6e-05	0	3947	0	1
RVBD0158:RVBD0158	5	NonEssential	4	570	-0.16209	0.059113	0	3745	0	1	4	540	-0.18915	0.036256	0	3687	0	1	4	694	-0.23159	0.034769	0	3691	0	1
RVBD0159c:PE3	12	NonEssential	2	2549	-0.23466	0.772138	2	2377	0.30333	1	5	1327	-0.22134	0.250714	3	2245	0.22868	1	5	2099	-0.1573	0.377708	2	2502	0.23781	1
RVBD0160c:PE4	18	NonEssential	3	3051	-0.19178	0.965318	7	494	0.32829	0.650956	4	2179	-0.23824	0.561114	6	1089	0.42899	1	5	2287	-0.24521	0.399525	6	727	0.45057	0.892301
RVBD0161:RVBD0161	6	NonEssential	3	1107	-0.14858	0.232886	3	899	0.21054	0.978337	3	870	-0.23412	0.133913	2	1348	0.35797	1	3	851	-0.29957	0.057163	2	1746	0.20047	1
RVBD0162c:adhE1	7	NonEssential	5	564	-0.28541	0.051869	0	3185	0	1	4	692	-0.32618	0.079757	0	3619	0	1	3	1399	-0.23453	0.205422	0	3742	0	1
RVBD0163:RVBD0163	6	NonEssential	3	1094	-0.21024	0.230036	0	3666	0	1	2	909	-0.35315	0.150381	0	3656	0	1	4	820	-0.30247	0.049781	0	3744	0	1
RVBD0164:TB18.5	46	Essential	15	1004	-0.55517	0.068968	5	3546	0.22675	1	17	1449	-0.29508	0.167048	6	3402	0.31584	1	19	1220	-0.26186	0.030888	8	3006	0.32664	1
RVBD0165c:mce1R	6	NonEssential	1	2332	-0.44001	0.674956	1	1449	0.55628	1	2	2404	-0.26951	0.673977	1	2190	0.38499	1	3	1505	-0.34408	0.219282	2	1495	0.35034	1
RVBD0166:fadD5	16	NonEssential	1	3101	-0.4121	0.97375	5	1465	0.26934	1	1	3617	-0.25889	1	5	2057	0.29343	1	2	3297	-0.36788	0.950008	5	1448	0.25335	1
RVBD0167:yrbE1A	7	NonEssential	0	3740	0	1	6	186	0.48581	0.002804	0	3515	0	1	6	180	0.51515	0.00098	0	3705	0	1	6	192	0.53926	0.000312
RVBD0168:yrbE1B	8	NonEssential	0	3905	0	1	8	155	0.41541	0.000211	0	3831	0	1	7	182	0.49115	0.001166	0	3846	0	1	7	248	0.46579	0.009567
RVBD0169:mce1A	13	NonEssential	0	3874	0	1	11	91	0.54639	3.3e-05	1	3426	-0.27097	1	12	125	0.52887	3.1e-05	0	3873	0	1	11	107	0.62646	2.6e-05
RVBD0170:mce1B	10	NonEssential	0	3968	0	1	10	87	0.77019	3.3e-05	0	3960	0	1	10	101	0.77286	3.1e-05	0	3916	0	1	10	113	0.77766	2.6e-05
RVBD0171:mce1C	15	NonEssential	0	3977	0	1	15	69	0.59345	3.3e-05	0	3975	0	1	15	74	0.59567	3.1e-05	0	3974	0	1	15	74	0.67221	2.6e-05
RVBD0172:mce1D	10	NonEssential	0	3976	0	1	10	77	0.54204	3.3e-05	0	3972	0	1	10	79	0.69562	3.1e-05	0	3965	0	1	10	88	0.70166	2.6e-05
RVBD0173:lprK	8	NonEssential	0	3937	0	1	8	129	0.52372	3.3e-05	0	3946	0	1	8	133	0.68401	3.1e-05	0	3945	0	1	8	132	0.69482	2.6e-05
RVBD0174:mce1F	15	NonEssential	1	3537	-0.25358	1	12	118	0.69577	3.3e-05	3	3267	-0.24552	1	10	155	0.74216	3.1e-05	2	2466	-0.59177	0.495843	12	154	0.78941	2.6e-05
RVBD0175:RVBD0175	7	NonEssential	0	3871	0	1	7	175	0.51333	0.001458	0	3816	0	1	6	244	0.52054	0.01493	0	3808	0	1	6	237	0.49652	0.005439
RVBD0176:RVBD0176	9	NonEssential	0	3877	0	1	8	135	0.58171	3.3e-05	0	3874	0	1	8	138	0.66938	3.1e-05	0	3906	0	1	9	162	0.55722	2.6e-05
RVBD0177:RVBD0177	7	NonEssential	0	3954	0	1	7	110	0.53289	3.3e-05	0	3949	0	1	7	127	0.61254	3.1e-05	0	3955	0	1	7	111	0.70616	2.6e-05
RVBD0178:RVBD0178	5	NonEssential	0	3639	0	1	4	318	0.42412	0.214599	0	3661	0	1	4	343	0.58336	0.148587	0	3622	0	1	4	282	0.70204	0.039321
RVBD0179c:lprO	14	NonEssential	5	1133	-0.26675	0.199071	1	3484	0.18649	1	9	378	-0.31341	0.004555	0	3789	0	1	10	381	-0.22066	0.001056	0	3709	0	1
RVBD0180c:RVBD0180c	15	NonEssential	15	33	-1.2588	1.9e-05	0	3991	0	1	15	43	-1.3129	1.9e-05	0	3980	0	1	15	44	-1.4352	1.6e-05	0	3976	0	1
RVBD0181c:RVBD0181c	8	NonEssential	2	2281	-0.18729	0.672754	2	2134	0.18063	1	3	1375	-0.19634	0.323608	2	2231	0.16961	1	2	2414	-0.21044	0.530957	2	1738	0.22655	1
RVBD0182c:sigG	5	NonEssential	2	1534	-0.22088	0.415628	1	1894	0.23474	1	3	933	-0.21631	0.137346	1	2522	0.14339	1	3	1075	-0.25762	0.122331	2	1022	0.23077	1
RVBD0183:RVBD0183	6	NonEssential	2	2297	-0.11922	0.664465	2	1527	0.43855	1	2	1764	-0.18322	0.46769	0	3129	0	1	4	1018	-0.25589	0.11149	1	2688	0.33475	1
RVBD0184:RVBD0184	7	NonEssential	2	991	-0.43151	0.196371	1	2524	0.44836	1	4	984	-0.37174	0.151037	1	3133	0.27177	1	4	992	-0.3347	0.087114	0	3634	0	1
RVBD0185:RVBD0185	6	NonEssential	0	3567	0	1	1	2029	0.32725	1	1	3190	-0.17505	0.960886	1	2206	0.32171	1	0	3514	0	1	1	2417	0.2178	1
RVBD0186:bglS	12	NonEssential	4	1911	-0.19457	0.522264	1	3412	0.18955	1	2	2989	-0.33785	0.93689	4	1883	0.13758	1	3	3027	-0.3117	0.789364	3	2330	0.21133	1
RVBD0186Ac:RVBD0186Ac	4	NonEssential	2	1754	-0.44295	0.505969	1	728	0.68026	0.850137	2	1564	-0.32405	0.369378	1	1092	0.59432	1	3	861	-0.29426	0.060234	1	1041	0.5616	1
RVBD0187:RVBD0187	5	NonEssential	2	1975	-0.22037	0.554536	2	1289	0.2568	1	2	1962	-0.25009	0.509727	1	2022	0.24354	1	3	1391	-0.24663	0.20439	1	2102	0.18088	1
RVBD0188:RVBD0188	7	NonEssential	1	1082	-0.39444	0.231205	1	3038	0.18212	1	1	1326	-0.36789	0.304908	1	3163	0.17195	1	3	1227	-0.43866	0.167039	1	3071	0.12898	1
RVBD0189c:ilvD	95	Essential	15	3791	-0.16637	1	26	1863	0.29198	1	11	3849	-0.22224	1	28	1849	0.30547	1	11	3844	-0.2735	1	26	1786	0.27873	1
RVBD0190:RVBD0190	5	NonEssential	3	1098	-0.19231	0.246615	1	2561	0.23809	1	2	2166	-0.28213	0.601169	1	1972	0.46357	1	3	1458	-0.24148	0.226056	1	1421	0.62686	1
RVBD0191:RVBD0191	5	NonEssential	0	3309	0	1	1	2834	0.13719	1	1	2860	-0.17827	0.817358	3	866	0.14602	0.928166	0	3385	0	1	0	2966	0	1
RVBD0192:RVBD0192	12	NonEssential	1	2768	-0.34849	0.852303	1	2892	0.39015	1	5	1730	-0.16676	0.433332	1	3108	0.37021	1	3	2726	-0.20301	0.653374	1	3175	0.30253	1
RVBD0193c:RVBD0193c	27	NonEssential	7	2413	-0.19465	0.655741	9	1324	0.20762	1	6	2374	-0.24687	0.573303	5	2832	0.27779	1	6	2303	-0.27665	0.349578	10	1045	0.23496	1
RVBD0194:RVBD0194	17	NonEssential	5	2236	-0.31092	0.602247	2	3359	0.26342	1	5	2191	-0.26184	0.571463	2	3023	0.36863	1	10	699	-0.29929	0.017073	2	3514	0.18867	1
RVBD0195:RVBD0195	8	NonEssential	2	1757	-0.38309	0.490461	1	2653	0.23153	1	2	1810	-0.33393	0.454804	1	2516	0.29257	1	2	1885	-0.50163	0.350912	4	693	0.28058	0.806768
RVBD0196:RVBD0196	5	NonEssential	1	2667	-0.18865	0.776505	1	2331	0.17554	1	1	2283	-0.29067	0.65744	3	959	0.13716	0.985174	2	2406	-0.22298	0.535501	0	2752	0	1
RVBD0197:RVBD0197	29	NonEssential	5	3263	-0.32701	1	9	754	0.3298	0.940013	6	3068	-0.38097	0.922167	10	734	0.29521	0.831782	11	1856	-0.2883	0.170616	7	976	0.36585	1
RVBD0198c:zmp1	12	NonEssential	4	832	-0.41546	0.111182	2	2163	0.41967	1	5	645	-0.38245	0.049021	2	1816	0.4504	1	5	635	-0.48133	0.018048	2	2293	0.39241	1
RVBD0199:RVBD0199	5	NonEssential	0	3953	0	1	5	112	0.69507	3.3e-05	0	3938	0	1	5	137	0.77531	3.1e-05	0	3928	0	1	5	148	0.86216	2.6e-05
RVBD0200:RVBD0200	8	NonEssential	1	3173	-0.17453	0.969814	7	165	0.63018	0.000265	0	3501	0	1	7	173	0.69488	0.000317	0	3565	0	1	7	223	0.6945	0.002497
RVBD0201c:RVBD0201c	6	NonEssential	1	2901	-0.21804	0.871554	1	2483	0.22614	1	3	1542	-0.29154	0.389698	1	2347	0.28797	1	2	2444	-0.18219	0.530224	2	1824	0.21758	1
RVBD0202c:mmpL11	14	NonEssential	11	222	-0.48734	5.5e-05	0	3799	0	1	12	187	-0.4109	1.9e-05	0	3889	0	1	12	164	-0.67678	1.6e-05	1	3644	0.12484	1
RVBD0203:RVBD0203	5	NonEssential	2	1141	-0.31734	0.270782	2	824	0.35733	0.940013	1	1175	-0.43199	0.246576	2	650	0.52323	0.670093	1	1820	-0.32429	0.336817	2	1239	0.38416	1
RVBD0204c:RVBD0204c	13	NonEssential	0	3695	0	1	4	1956	0.3038	1	2	3183	-0.30462	0.997355	5	874	0.43958	0.972165	0	3795	0	1	8	369	0.31851	0.14674
RVBD0205:RVBD0205	17	NonEssential	4	2899	-0.31912	0.915214	2	1849	0.39284	1	4	2835	-0.44576	0.839683	2	1960	0.3757	1	6	2511	-0.42755	0.503625	1	2160	0.47152	1
RVBD0206c:mmpL3	93	Essential	38	420	-0.28882	0.000215	8	1173	0.27463	1	33	1078	-0.39112	0.032222	11	1587	0.28947	1	39	875	-0.30552	0.001273	13	1607	0.24082	1
RVBD0207c:RVBD0207c	2	Essential	2	668	-0.53071	0.080463	0	3414	0	1	2	391	-0.75497	0.001171	0	3770	0	1	2	490	-0.76826	0.001955	0	3687	0	1
RVBD0208c:RVBD0208c	8	NonEssential	0	3554	0	1	2	2487	0.23355	1	0	3676	0	1	3	1523	0.19614	1	1	3273	-0.16684	0.930413	2	2307	0.21912	1
RVBD0209:RVBD0209	9	NonEssential	3	1557	-0.18725	0.423576	1	3362	0.093686	1	4	1637	-0.21333	0.415486	2	2667	0.16464	1	5	642	-0.31838	0.018776	3	1650	0.23053	1
RVBD0210:RVBD0210	6	NonEssential	2	1581	-0.24418	0.436207	0	3613	0	1	5	496	-0.1606	0.032085	0	3265	0	1	4	918	-0.25043	0.073492	0	3126	0	1
RVBD0211:pckA	20	NonEssential	16	123	-0.49736	1.9e-05	1	3354	0.28012	1	18	64	-0.72299	1.9e-05	1	3713	0.18821	1	19	39	-0.97112	1.6e-05	0	3886	0	1
RVBD0212c:nadR	5	NonEssential	1	1058	-0.45738	0.218068	2	714	0.25278	0.877632	2	858	-0.4282	0.11718	2	897	0.25279	0.947775	1	1228	-0.50967	0.167472	2	1328	0.2077	1
RVBD0213c:RVBD0213c	16	NonEssential	3	2915	-0.12745	0.917614	3	1401	0.25451	1	5	1747	-0.22127	0.397708	5	1607	0.20543	1	5	2729	-0.19343	0.614392	4	1387	0.29091	1
RVBD0214:fadD4	9	NonEssential	1	2233	-1.1226	0.659548	2	1045	0.47241	1	1	2887	-0.77287	0.870401	3	1184	0.29842	1	4	2007	-0.12532	0.388447	3	1015	0.21153	1
RVBD0215c:fadE3	7	NonEssential	4	881	-0.20281	0.145248	0	3330	0	1	2	1337	-0.21804	0.311394	1	2761	0.22592	1	2	2166	-0.18943	0.447062	0	3215	0	1
RVBD0216:RVBD0216	9	NonEssential	4	1241	-0.41017	0.27946	0	3784	0	1	3	1905	-0.50769	0.504943	0	3700	0	1	4	1689	-0.72655	0.250832	0	3345	0	1
RVBD0217c:lipW	7	NonEssential	1	1315	-0.48213	0.327797	2	1746	0.23622	1	2	1604	-0.31192	0.388925	3	1433	0.22839	1	1	1419	-0.60152	0.209556	2	1408	0.27056	1
RVBD0218:RVBD0218	14	NonEssential	3	2739	-0.26706	0.848207	4	2010	0.22234	1	5	1438	-0.37107	0.295015	1	3699	0.16638	1	2	2919	-0.7537	0.713634	2	3200	0.15903	1
RVBD0219:RVBD0219	6	NonEssential	0	3565	0	1	2	1348	0.26062	1	0	3533	0	1	2	2131	0.19598	1	2	2306	-0.34167	0.480967	3	792	0.17543	0.907319
RVBD0220:lipC	10	NonEssential	6	411	-0.34774	0.00837	0	3857	0	1	6	509	-0.45286	0.027601	0	3715	0	1	6	534	-0.49088	0.00921	0	3853	0	1
RVBD0221:RVBD0221	8	NonEssential	1	1912	-0.35148	0.55422	2	2039	0.2592	1	1	1895	-0.40475	0.491932	2	1773	0.41058	1	1	2177	-0.39892	0.424091	1	2917	0.24613	1
RVBD0222:echA1	9	NonEssential	4	1259	-0.18203	0.29303	2	1603	0.26774	1	4	1563	-0.19694	0.384789	3	1549	0.18837	1	6	718	-0.17491	0.030147	2	2542	0.17653	1
RVBD0223c:RVBD0223c	13	NonEssential	3	2716	-0.24716	0.834107	5	1330	0.25231	1	3	3030	-0.25782	0.946737	3	1987	0.25921	1	2	3217	-0.27824	0.916412	5	1147	0.14273	1
RVBD0224c:RVBD0224c	86	Essential	21	2867	-0.27831	0.615224	13	2553	0.31979	1	25	2702	-0.30488	0.457116	17	2749	0.39047	1	28	1640	-0.3795	0.02266	14	3043	0.26711	1
RVBD0225:RVBD0225	54	Essential	28	251	-0.36858	1.9e-05	7	2387	0.26552	1	26	321	-0.39356	0.000247	5	2384	0.39189	1	27	387	-0.36355	1.6e-05	6	2604	0.26117	1
RVBD0226c:RVBD0226c	149	Essential	72	128	-0.40634	1.9e-05	24	2382	0.30556	1	79	102	-0.41979	1.9e-05	20	2514	0.3065	1	88	112	-0.43181	1.6e-05	19	3096	0.25662	1
RVBD0227c:RVBD0227c	24	Essential	6	2246	-0.59267	0.589653	2	3048	0.39231	1	11	946	-0.38765	0.099305	3	2805	0.42168	1	13	531	-0.56336	0.00348	3	2984	0.46623	1
RVBD0228:RVBD0228	142	Essential	37	2159	-0.2763	0.213935	26	2000	0.35433	1	39	2818	-0.33608	0.467305	31	1928	0.32865	1	47	2367	-0.32113	0.075663	25	2085	0.35906	1
RVBD0229Ac:RVBD0229Ac	2	NonEssential	1	2252	-0.22543	0.622406	0	2547	0	1	2	859	-0.33419	0.13603	0	3352	0	1	2	535	-0.76564	0.004303	0	3647	0	1
RVBD0229c:RVBD0229c	7	NonEssential	2	1905	-0.20908	0.554536	3	537	0.50544	0.692693	1	2189	-0.22653	0.602512	3	528	0.6307	0.50107	2	986	-0.35709	0.08597	3	736	0.45414	0.877706
RVBD0230c:php	9	NonEssential	1	3113	-0.20278	0.968707	1	2654	0.14487	1	2	2861	-0.19519	0.854919	2	2337	0.24237	1	2	2775	-0.30891	0.690835	2	2235	0.20194	1
RVBD0231:fadE4	20	NonEssential	2	3540	-0.2344	1	3	2018	0.29353	1	5	2968	-0.34778	0.898392	4	2583	0.27012	1	5	3088	-0.27616	0.805955	3	2432	0.18991	1
RVBD0232:RVBD0232	12	NonEssential	1	3604	-0.11247	1	3	1880	0.25909	1	1	3284	-0.25699	1	2	2149	0.37091	1	2	3005	-0.25296	0.77459	1	2014	0.48498	1
RVBD0233:nrdB	11	NonEssential	4	1744	-0.18884	0.453003	3	1211	0.3828	1	5	479	-0.18456	0.017234	2	2302	0.3271	1	4	1956	-0.15892	0.345594	3	1834	0.28594	1
RVBD0234c:gabD1	15	NonEssential	3	3072	-0.15687	0.969814	7	683	0.17609	0.88931	5	2351	-0.13924	0.648463	4	972	0.37204	1	5	2483	-0.19447	0.506784	4	1118	0.3267	1
RVBD0235c:RVBD0235c	23	NonEssential	4	3186	-0.24707	1	5	1544	0.31319	1	5	3223	-0.18402	1	5	1395	0.38394	1	7	2906	-0.20043	0.663594	5	1350	0.26584	1
RVBD0236A:RVBD0236A
RVBD0236c:aftD	331	Essential	66	3776	-0.26105	1	69	3594	0.28056	1	65	3231	-0.27455	0.797235	81	3551	0.29316	1	74	3822	-0.26041	1	66	3655	0.30321	1
RVBD0237:lpqI	7	NonEssential	4	694	-0.19179	0.088996	1	2790	0.22884	1	3	1815	-0.13769	0.467544	0	3366	0	1	4	1099	-0.1969	0.119599	1	2388	0.30911	1
RVBD0238:RVBD0238	8	NonEssential	2	2746	-0.21239	0.837673	1	2910	0.3214	1	3	1923	-0.25685	0.495454	1	3067	0.3058	1	5	728	-0.32666	0.031814	0	3598	0	1
RVBD0240:vapC24	9	NonEssential	2	2331	-0.2854	0.696872	2	1899	0.38668	1	3	2327	-0.28088	0.640402	3	1971	0.21787	1	1	3298	-0.23604	0.962774	3	1624	0.25066	1
RVBD0241c:htdX	6	NonEssential	1	2478	-0.2329	0.749099	3	559	0.26689	0.740404	1	2850	-0.19746	0.834334	4	569	0.23238	0.57971	2	2249	-0.26691	0.461163	2	1327	0.30741	1
RVBD0242c:fabG4	8	NonEssential	7	261	-0.52922	0.000215	0	3791	0	1	7	233	-0.58846	1.9e-05	0	3693	0	1	7	300	-0.61078	1.6e-05	0	3793	0	1
RVBD0243:fadA2	7	NonEssential	2	2107	-0.19127	0.613399	0	3767	0	1	2	1838	-0.27048	0.4806	0	3673	0	1	4	1217	-0.18067	0.162311	0	3711	0	1
RVBD0244c:fadE5	16	NonEssential	4	2365	-0.25587	0.683746	1	3729	0.12005	1	3	3089	-0.31595	0.960979	3	2739	0.24463	1	1	3757	-0.26358	1	8	485	0.29662	0.450475
RVBD0245:RVBD0245	6	NonEssential	1	3226	-0.21911	0.980685	2	1012	0.32422	1	2	2007	-0.46304	0.533421	2	1380	0.26716	1	3	1990	-0.12686	0.410673	2	1620	0.18978	1
RVBD0246:RVBD0246	11	NonEssential	1	3524	-0.20171	1	4	1546	0.19304	1	2	3075	-0.2635	0.946048	1	3229	0.21941	1	1	3479	-0.27745	1	1	3102	0.21469	1
RVBD0247c:RVBD0247c	8	NonEssential	0	3795	0	1	7	134	0.55304	3.3e-05	0	3627	0	1	7	216	0.44559	0.006166	0	3571	0	1	4	336	0.42001	0.108612
RVBD0248c:RVBD0248c	6	NonEssential	0	3941	0	1	6	122	0.7628	3.3e-05	0	3910	0	1	6	163	0.60396	3.1e-05	0	3841	0	1	6	222	0.4474	0.001994
RVBD0249c:RVBD0249c	16	NonEssential	0	3969	0	1	14	85	0.45981	3.3e-05	0	3770	0	1	11	183	0.33469	0.001447	1	3743	-0.12953	1	10	299	0.22866	0.05552
RVBD0250c:RVBD0250c	4	NonEssential	2	718	-0.33182	0.099703	0	3355	0	1	2	1180	-0.28185	0.239167	0	3145	0	1	2	1135	-0.25633	0.168118	0	2969	0	1
RVBD0251c:hsp	8	NonEssential	2	2692	-0.17103	0.817917	3	1394	0.25978	1	0	3572	0	1	2	1802	0.27556	1	0	3583	0	1	3	1230	0.24888	1
RVBD0252:nirB	10	NonEssential	4	1782	-0.19842	0.499422	3	1949	0.27946	1	3	2039	-0.32687	0.556392	3	2069	0.20769	1	5	1630	-0.28588	0.244315	2	2150	0.20623	1
RVBD0253:nirD	6	NonEssential	0	3332	0	1	3	783	0.22672	0.921868	1	3008	-0.18582	0.888856	3	859	0.24155	0.904933	1	3179	-0.11992	0.857272	3	922	0.1882	1
RVBD0254c:cobU	6	NonEssential	0	3474	0	1	2	2092	0.22741	1	1	3260	-0.11756	0.990391	1	2955	0.1837	1	0	3447	0	1	0	3129	0	1
RVBD0255c:cobQ1	12	NonEssential	2	2284	-0.25008	0.67293	2	2901	0.19011	1	2	2368	-0.29589	0.65744	1	3537	0.15076	1	2	2915	-0.27176	0.725084	1	3083	0.29791	1
RVBD0256c:PPE2	11	NonEssential	1	3396	-0.15627	1	5	403	0.29254	0.405363	0	3631	0	1	6	465	0.30837	0.430257	0	3773	0	1	5	421	0.35965	0.270669
RVBD0257:RVBD0257	8	NonEssential	2	1894	-0.22823	0.552232	4	633	0.26269	0.824486	3	2067	-0.1796	0.552347	4	586	0.3657	0.638839	3	1973	-0.28324	0.375454	4	781	0.28943	0.923529
RVBD0258c:RVBD0258c	9	NonEssential	2	2977	-0.12009	0.939592	3	1193	0.19225	1	2	2969	-0.3048	0.913639	3	1966	0.18628	1	3	2480	-0.14179	0.549004	3	1225	0.17772	1
RVBD0259c:RVBD0259c	11	NonEssential	4	1726	-0.22184	0.448465	1	3150	0.21374	1	4	1344	-0.21514	0.278018	0	3625	0	1	6	1137	-0.22373	0.110749	1	3513	0.12205	1
RVBD0260c:RVBD0260c	7	NonEssential	1	2305	-0.29516	0.659548	2	2245	0.16148	1	2	2622	-0.13618	0.764002	1	2292	0.23968	1	2	2566	-0.20258	0.584678	1	2220	0.21189	1
RVBD0261c:narK3	20	NonEssential	5	2750	-0.24366	0.834329	7	1011	0.23783	1	4	3112	-0.18145	0.962576	6	1406	0.27365	1	6	2361	-0.29064	0.412954	7	1360	0.2324	1
RVBD0262c:aac	5	NonEssential	2	1280	-0.29319	0.324851	2	823	0.51431	0.940013	2	861	-0.47488	0.117395	3	914	0.22196	0.955462	2	698	-0.45239	0.034858	3	738	0.28211	0.877706
RVBD0263c:RVBD0263c	7	NonEssential	4	657	-0.25167	0.076903	0	3490	0	1	4	935	-0.35683	0.133163	0	3798	0	1	6	375	-0.32124	0.001039	0	3375	0	1
RVBD0264c:RVBD0264c	5	NonEssential	4	235	-0.41649	1.9e-05	0	3776	0	1	4	250	-0.44495	1.9e-05	0	3761	0	1	5	262	-0.35804	1.6e-05	0	3738	0	1
RVBD0265c:RVBD0265c	10	NonEssential	7	281	-0.36608	0.000279	1	2731	0.17341	1	6	518	-0.3863	0.028484	1	2024	0.33432	1	6	684	-0.35003	0.025653	2	2274	0.26699	1
RVBD0266c:oplA	23	NonEssential	3	2965	-0.13839	0.915214	6	1610	0.37402	1	2	3078	-0.33545	0.934081	8	1146	0.26277	1	5	2984	-0.27517	0.70322	9	873	0.22414	1
RVBD0267:narU	28	NonEssential	4	3253	-0.2293	1	3	3541	0.29468	1	7	2650	-0.23755	0.708129	4	3525	0.31026	1	8	2996	-0.29436	0.675165	3	3694	0.17664	1
RVBD0268c:RVBD0268c	2	NonEssential	0	3115	0	1	1	847	0.40363	0.841983	0	3327	0	1	1	801	0.50186	0.778987	0	3256	0	1	1	822	0.43219	0.838703
RVBD0269c:RVBD0269c	7	NonEssential	3	1640	-0.20124	0.448496	1	2575	0.18606	1	3	1125	-0.30051	0.217868	2	2176	0.23106	1	4	1336	-0.20807	0.187225	2	2009	0.13936	1
RVBD0270:fadD2	14	NonEssential	0	3979	0	1	14	54	0.66646	3.3e-05	0	3984	0	1	14	55	0.76236	3.1e-05	0	3988	0	1	14	50	1.007	2.6e-05
RVBD0271c:fadE6	14	NonEssential	2	2339	-0.20387	0.67293	4	2214	0.23743	1	2	2394	-0.27656	0.65362	1	3303	0.31787	1	2	2487	-0.29122	0.522002	4	1874	0.20173	1
RVBD0272c:RVBD0272c	8	NonEssential	2	1801	-0.21676	0.500054	2	2453	0.15376	1	2	2454	-0.16963	0.706238	2	2483	0.15927	1	3	1080	-0.22723	0.118335	1	3177	0.10455	1
RVBD0273c:RVBD0273c	7	NonEssential	1	2383	-0.34672	0.692653	2	1419	0.27446	1	1	2704	-0.31826	0.801753	3	1315	0.22694	1	1	2911	-0.31956	0.747578	3	1168	0.21478	1
RVBD0274:RVBD0274	12	NonEssential	6	503	-0.26746	0.025752	2	3079	0.16813	1	6	772	-0.24997	0.085168	1	3599	0.17218	1	6	1051	-0.33952	0.08267	1	3492	0.094514	1
RVBD0275c:RVBD0275c	6	NonEssential	3	1502	-0.16432	0.423576	0	3299	0	1	1	3186	-0.1095	0.959685	1	2571	0.20788	1	2	2289	-0.23657	0.473503	0	3217	0	1
RVBD0276:RVBD0276	5	NonEssential	1	2655	-0.23045	0.771283	1	2745	0.17693	1	1	2370	-0.33561	0.692229	1	2135	0.37675	1	2	1575	-0.25282	0.276865	1	1972	0.35981	1
RVBD0277Ac:RVBD0277Ac	2	NonEssential	1	1480	-0.24558	0.336155	0	3256	0	1	1	1996	-0.1836	0.483279	0	3150	0	1	1	2074	-0.20365	0.384123	0	2612	0	1
RVBD0277c:vapC25	6	NonEssential	4	325	-0.26698	0.002617	0	3475	0	1	4	680	-0.20322	0.061004	0	3305	0	1	4	682	-0.30053	0.032372	0	3198	0	1
RVBD0278c:PE-PGRS3	10	NonEssential	3	2270	-0.27019	0.657212	2	2748	0.14018	1	1	3421	-0.26002	1	1	3049	0.18414	1	3	2791	-0.25416	0.683676	2	2427	0.15561	1
RVBD0279c:PE-PGRS4	7	NonEssential	2	1446	-0.50179	0.374153	1	2482	0.2884	1	5	563	-0.1702	0.038838	1	2625	0.28235	1	3	1617	-0.16793	0.252724	1	2443	0.27808	1
RVBD0280:PPE3	5	NonEssential	0	3829	0	1	5	225	0.31656	0.012708	0	3842	0	1	5	215	0.44766	0.005705	0	3734	0	1	4	332	0.47905	0.083487
RVBD0281:RVBD0281	6	NonEssential	0	3331	0	1	0	3254	0	1	2	2387	-0.15871	0.664788	0	3562	0	1	1	3244	-0.25545	0.892748	0	2946	0	1
RVBD0282:eccA3	83	Essential	3	3928	-0.31958	1	68	13	0.67866	3.3e-05	4	3115	-0.60333	0.765042	65	23	0.66836	3.1e-05	4	3932	-0.46238	1	60	47	0.6124	2.6e-05
RVBD0283:eccB3	87	Essential	0	3988	0	1	71	21	0.50038	3.3e-05	3	3965	-0.42401	1	68	22	0.62861	3.1e-05	4	3942	-0.39558	1	58	49	0.48914	2.6e-05
RVBD0284:eccC3	205	Essential	7	3929	-0.43232	1	159	3	0.63135	3.3e-05	10	3951	-0.53107	1	158	4	0.64992	3.1e-05	12	3957	-0.31652	1	145	14	0.54103	2.6e-05
RVBD0285:PE5	6	NonEssential	0	3609	0	1	3	621	0.48973	0.810281	1	3187	-0.37288	0.960886	2	822	0.62221	0.876623	1	3296	-0.13885	0.927219	2	1345	0.36717	1
RVBD0286:PPE4	66	Essential	4	3106	-0.48251	0.858406	45	52	0.44807	3.3e-05	4	3130	-0.47556	0.828139	43	76	0.50333	3.1e-05	7	3422	-0.40468	0.802264	37	159	0.38466	2.6e-05
RVBD0287:esxG	17	Essential	0	3882	0	1	13	152	0.42405	3.3e-05	0	3883	0	1	14	157	0.37987	3.1e-05	2	3126	-0.58265	0.82869	8	516	0.3358	0.493913
RVBD0288:esxH	9	NonEssential	0	3647	0	1	6	187	0.56752	0.002564	0	3673	0	1	7	246	0.53261	0.013062	0	3742	0	1	6	297	0.454	0.059328
RVBD0289:espG3	47	Essential	0	3973	0	1	42	24	0.63532	3.3e-05	0	3970	0	1	43	28	0.68739	3.1e-05	0	3964	0	1	41	28	0.63571	2.6e-05
RVBD0290:eccD3	126	Essential	3	3970	-0.51187	1	108	5	0.63735	3.3e-05	2	3968	-0.52326	1	109	5	0.71421	3.1e-05	4	3933	-0.51771	1	109	7	0.66974	2.6e-05
RVBD0291:mycP3	71	Essential	5	3700	-0.2529	1	48	34	0.6603	3.3e-05	4	3497	-0.28477	1	49	39	0.73709	3.1e-05	5	3764	-0.25637	1	53	45	0.64207	2.6e-05
RVBD0292:eccE3	123	Essential	5	3923	-0.23214	1	100	9	0.63766	3.3e-05	2	3967	-0.22763	1	100	10	0.80043	3.1e-05	3	3969	-0.16312	1	104	11	0.73069	2.6e-05
RVBD0293c:RVBD0293c	10	NonEssential	2	1928	-0.26526	0.552649	1	3418	0.10836	1	3	2023	-0.20897	0.555325	1	3526	0.096208	1	3	2520	-0.17474	0.564009	2	2524	0.20041	1
RVBD0294:tam	5	NonEssential	1	1989	-0.50662	0.558961	0	2889	0	1	3	940	-0.71429	0.138444	1	2526	0.3653	1	3	1223	-0.65704	0.161057	0	3402	0	1
RVBD0295c:RVBD0295c	8	NonEssential	1	3220	-0.14666	0.978367	2	1451	0.28012	1	2	2862	-0.1747	0.870015	1	2312	0.25116	1	5	1050	-0.17147	0.107172	1	2839	0.12927	1
RVBD0296c:RVBD0296c	10	NonEssential	3	2334	-0.28822	0.683746	3	2152	0.12385	1	2	2733	-0.29712	0.833923	3	2182	0.13521	1	2	2966	-0.26387	0.783604	2	2600	0.12638	1
RVBD0297:PE-PGRS5	10	NonEssential	2	2951	-0.19731	0.915214	1	2330	0.27706	1	2	2724	-0.2622	0.833375	2	2356	0.24962	1	3	2518	-0.24757	0.563591	2	2773	0.13151	1
RVBD0298:RVBD0298	1	NonEssential	0	3131	0	1	1	1008	0.3234	0.848519	0	2858	0	0.960831	0	1428	0	1	0	2930	0	0.906778	0	1324	0	1
RVBD0299:RVBD0299	5	NonEssential	2	1478	-0.24279	0.396676	1	2402	0.23985	1	2	1917	-0.21174	0.497506	1	2301	0.29176	1	3	1431	-0.22589	0.219306	1	2430	0.20245	1
RVBD0300:RVBD0300	4	NonEssential	3	479	-0.2575	0.026674	1	1974	0.217	1	2	715	-0.33166	0.072482	0	3071	0	1	3	716	-0.27855	0.036466	1	1912	0.2087	1
RVBD0301:vapC2	6	NonEssential	3	1028	-0.24983	0.194718	1	2953	0.1043	1	2	1095	-0.40198	0.207443	0	3361	0	1	3	1083	-0.38241	0.135367	2	1417	0.19416	1
RVBD0302:RVBD0302	8	NonEssential	2	2658	-0.14893	0.799078	4	713	0.16609	0.907651	2	2703	-0.17482	0.789558	3	1094	0.24822	1	2	3066	-0.19301	0.829532	2	2076	0.14216	1
RVBD0303:RVBD0303	10	NonEssential	3	2464	-0.1486	0.736031	3	1766	0.2251	1	2	2978	-0.34326	0.908127	1	2898	0.21298	1	4	1313	-0.34483	0.161939	3	2026	0.18813	1
RVBD0304c:PPE5	44	NonEssential	11	2548	-0.25969	0.62114	6	3635	0.21602	1	15	1452	-0.27749	0.169398	6	3269	0.24441	1	17	1681	-0.27086	0.082808	5	3448	0.22279	1
RVBD0305c:PPE6	13	NonEssential	4	1992	-0.17138	0.552232	2	2797	0.21468	1	4	2396	-0.1879	0.654347	2	2226	0.31513	1	4	2905	-0.15505	0.725084	2	2310	0.27695	1
RVBD0306:RVBD0306	5	NonEssential	2	1768	-0.22803	0.499422	1	2520	0.19639	1	2	1995	-0.24468	0.526389	1	2001	0.35944	1	2	1687	-0.3885	0.310001	1	1779	0.37012	1
RVBD0307c:RVBD0307c	5	NonEssential	2	708	-0.35434	0.093719	0	3607	0	1	2	1237	-0.31102	0.281416	0	3403	0	1	2	1637	-0.29185	0.303875	0	2964	0	1
RVBD0308:RVBD0308	7	NonEssential	1	2592	-0.40785	0.791917	1	1377	0.59817	1	3	1440	-0.27603	0.339568	3	1174	0.32645	1	3	1951	-0.31059	0.358552	2	1101	0.45623	1
RVBD0309:RVBD0309	7	NonEssential	0	3436	0	1	3	1415	0.25215	1	0	3565	0	1	2	1652	0.27821	1	2	2977	-0.22413	0.785697	1	2875	0.16745	1
RVBD0310c:RVBD0310c	6	NonEssential	0	3421	0	1	3	911	0.14212	0.981937	1	3141	-0.14078	0.93689	3	1029	0.22756	1	0	3640	0	1	2	825	0.27376	0.944301
RVBD0311:RVBD0311	8	NonEssential	1	2912	-0.1857	0.911937	2	2430	0.16649	1	3	1321	-0.2907	0.303754	2	2579	0.17478	1	3	2170	-0.23515	0.422572	1	2757	0.2587	1
RVBD0312:RVBD0312	16	NonEssential	5	1626	-0.26007	0.388207	1	3636	0.16743	1	6	1621	-0.24401	0.347771	1	3726	0.14676	1	6	2040	-0.23312	0.329182	1	3678	0.13802	1
RVBD0313:RVBD0313	6	NonEssential	1	3172	-0.27262	0.958864	0	3342	0	1	0	3401	0	1	1	2845	0.13014	1	0	3657	0	1	1	2510	0.15058	1
RVBD0314c:RVBD0314c	7	NonEssential	3	1799	-0.16252	0.532525	2	1270	0.31422	1	2	2060	-0.44257	0.572582	2	1164	0.4618	1	4	811	-0.24949	0.056636	2	1549	0.33592	1
RVBD0315:RVBD0315	13	NonEssential	2	3354	-0.1246	1	6	784	0.16966	0.949614	3	3007	-0.27678	0.941581	5	1099	0.24444	1	3	3087	-0.13249	0.826934	5	980	0.34318	1
RVBD0316:RVBD0316	7	NonEssential	2	1703	-0.37209	0.467984	2	627	0.3975	0.814294	2	2506	-0.31452	0.713177	3	684	0.29534	0.755062	4	975	-0.28997	0.083952	2	628	0.43014	0.698406
RVBD0317c:glpQ2	8	NonEssential	4	1260	-0.26766	0.298694	1	2879	0.17061	1	2	1720	-0.55275	0.430783	1	1985	0.39273	1	3	1975	-0.16702	0.375454	1	2919	0.15084	1
RVBD0318c:RVBD0318c	9	NonEssential	1	2508	-0.38503	0.750222	2	2147	0.27266	1	1	3127	-0.27098	0.97862	3	1554	0.23445	1	2	2721	-0.34043	0.668182	3	1365	0.23013	1
RVBD0319:pcp	5	NonEssential	2	1284	-0.28378	0.326299	1	2036	0.19339	1	2	1795	-0.23848	0.438644	2	1856	0.18104	1	1	2690	-0.27117	0.660086	1	1608	0.26642	1
RVBD0320:RVBD0320	8	NonEssential	3	1530	-0.15553	0.394238	2	2457	0.14396	1	2	1508	-0.24603	0.384796	2	2576	0.21288	1	3	1289	-0.13117	0.167472	1	2932	0.15306	1
RVBD0321:dcd	7	NonEssential	2	1236	-0.52708	0.288969	1	2859	0.20733	1	3	577	-0.38275	0.042087	0	3591	0	1	5	506	-0.427	0.010537	0	3816	0	1
RVBD0322:udgA	7	NonEssential	4	689	-0.26009	0.084662	2	2172	0.15895	1	4	497	-0.40091	0.022544	0	3503	0	1	4	657	-0.41882	0.02292	0	3545	0	1
RVBD0323c:RVBD0323c	7	NonEssential	2	1209	-0.32067	0.281372	3	1029	0.36132	1	2	1204	-0.3214	0.281336	4	580	0.2667	0.609975	2	1541	-0.31458	0.242177	4	710	0.23905	0.853677
RVBD0324:RVBD0324	7	NonEssential	2	888	-0.36218	0.146728	1	1966	0.34192	1	3	928	-0.26009	0.130997	1	1682	0.46233	1	4	1042	-0.15748	0.09804	1	1803	0.38434	1
RVBD0325:RVBD0325	5	NonEssential	1	2982	-0.1762	0.898484	3	739	0.20667	0.889968	1	3046	-0.18476	0.910473	3	891	0.22964	0.939693	0	3369	0	0.999834	1	2144	0.19429	1
RVBD0326:RVBD0326	6	NonEssential	3	1235	-0.33583	0.293705	1	2195	0.26078	1	2	1755	-0.4423	0.463831	1	2311	0.26222	1	3	1368	-0.43868	0.189827	2	1248	0.23413	1
RVBD0327c:cyp135A1	25	NonEssential	8	1624	-0.19323	0.35328	7	1246	0.27297	1	8	1579	-0.25276	0.286139	6	1414	0.4458	1	9	1963	-0.24675	0.249826	6	837	0.43352	1
RVBD0328:RVBD0328	6	NonEssential	1	2448	-0.21452	0.727152	2	1739	0.18534	1	1	2345	-0.26198	0.649918	2	1839	0.232	1	1	2896	-0.20091	0.750173	1	2018	0.23033	1
RVBD0329c:RVBD0329c	6	NonEssential	4	804	-0.22315	0.133748	0	3085	0	1	2	2092	-0.24173	0.55569	2	1627	0.25403	1	2	2008	-0.31593	0.423802	0	3374	0	1
RVBD0330c:RVBD0330c	7	NonEssential	4	563	-0.23579	0.051869	2	2089	0.19349	1	3	846	-0.23307	0.1095	2	1950	0.2704	1	4	667	-0.24009	0.025219	1	1763	0.40387	1
RVBD0331:RVBD0331	10	NonEssential	3	1616	-0.29571	0.422139	2	2206	0.2309	1	5	1194	-0.3062	0.219739	3	2170	0.24158	1	4	2205	-0.28121	0.442817	2	2575	0.19326	1
RVBD0332:RVBD0332	8	NonEssential	4	759	-0.33026	0.108668	1	2583	0.22204	1	4	1082	-0.32704	0.172346	2	2369	0.18467	1	4	884	-0.45534	0.061011	0	3373	0	1
RVBD0333:RVBD0333	5	NonEssential	2	1855	-0.17556	0.532408	1	2803	0.14221	1	4	550	-0.21153	0.038312	1	2815	0.15722	1	4	703	-0.3341	0.036018	0	2904	0	1
RVBD0334:rmlA	36	Essential	12	1335	-0.28129	0.187039	10	1516	0.24825	1	18	395	-0.37133	0.001893	6	2285	0.28508	1	16	611	-0.52295	0.003431	5	2477	0.28176	1
RVBD0335c:PE6	8	NonEssential	3	1363	-0.16916	0.35099	3	1005	0.25312	1	3	1288	-0.19961	0.290267	4	701	0.30791	0.778987	2	1596	-0.31252	0.245164	3	1383	0.20897	1
RVBD0336:RVBD0336	6	NonEssential	1	2715	-0.17473	0.807799	1	1600	0.55729	1	2	2105	-0.23923	0.564179	1	1970	0.49736	1	3	1806	-0.13561	0.336294	1	2250	0.33274	1
RVBD0337c:aspC	72	Essential	7	3111	-0.28814	0.834107	36	48	0.80836	3.3e-05	6	3340	-0.20087	0.93689	43	68	0.80151	3.1e-05	12	3091	-0.2143	0.476967	45	94	0.6305	2.6e-05
RVBD0338c:RVBD0338c	208	Essential	82	260	-0.41273	1.9e-05	40	2363	0.33023	1	72	1005	-0.46653	0.022038	39	2658	0.34753	1	70	1891	-0.47637	0.026809	48	2934	0.37589	1
RVBD0339c:RVBD0339c	17	NonEssential	6	1831	-0.18914	0.478156	6	1195	0.19205	1	6	1961	-0.23249	0.470565	6	1560	0.16156	1	6	2215	-0.22696	0.379944	6	1376	0.19982	1
RVBD0340:RVBD0340	6	NonEssential	3	1223	-0.42815	0.283053	0	3440	0	1	5	379	-0.56545	0.005452	1	2917	0.18319	1	5	422	-0.66923	0.002892	1	2653	0.19698	1
RVBD0341:iniB	8	NonEssential	2	1917	-0.252	0.554536	2	1064	0.36628	1	3	1627	-0.21539	0.397599	2	1635	0.37202	1	4	1161	-0.20546	0.140105	3	1321	0.29853	1
RVBD0342:iniA	13	NonEssential	4	1738	-0.17209	0.474825	3	1906	0.27003	1	4	2423	-0.16543	0.667378	2	2433	0.31019	1	5	1949	-0.21211	0.318536	3	1564	0.38485	1
RVBD0343:iniC	14	NonEssential	4	2083	-0.20149	0.579589	5	861	0.32075	1	5	1691	-0.23882	0.396765	4	1084	0.39686	1	6	1731	-0.21913	0.242742	3	967	0.43117	1
RVBD0344c:lpqJ	8	NonEssential	3	1755	-0.28047	0.490461	2	2025	0.24821	1	3	2173	-0.27087	0.596567	2	1382	0.34742	1	3	2065	-0.26534	0.398531	3	1341	0.17465	1
RVBD0345:RVBD0345	5	NonEssential	2	1216	-0.29408	0.304806	1	2711	0.13608	1	2	1014	-0.25801	0.174804	0	3127	0	1	2	1208	-0.29048	0.155535	1	2590	0.13542	1
RVBD0346c:ansP2	21	NonEssential	0	3914	0	1	11	324	0.23229	0.221942	3	3300	-0.1774	1	7	843	0.49147	0.953198	2	3651	-0.30872	1	7	1452	0.28393	1
RVBD0347:RVBD0347	38	Essential	2	3710	-0.19235	1	18	276	0.36723	0.092965	5	3624	-0.18427	1	17	288	0.43829	0.056536	3	3805	-0.19519	1	19	199	0.45759	0.000407
RVBD0348:RVBD0348	8	NonEssential	2	2293	-0.16922	0.67541	3	1344	0.20279	1	1	3386	-0.12361	1	4	911	0.18558	0.955462	1	3440	-0.11249	0.999834	3	1386	0.22803	1
RVBD0349:RVBD0349	10	NonEssential	3	1649	-0.19029	0.431978	2	2081	0.21813	1	4	1806	-0.18737	0.448929	3	1804	0.2789	1	3	1929	-0.28824	0.323615	3	1677	0.30135	1
RVBD0350:dnaK	68	Essential	4	3876	-0.33772	1	30	244	0.33833	0.028073	6	3710	-0.46301	1	43	91	0.42365	3.1e-05	5	3887	-0.32222	1	45	77	0.47326	2.6e-05
RVBD0351:grpE	23	Essential	12	371	-0.25691	0.002755	1	3661	0.16179	1	12	588	-0.33168	0.027669	3	3138	0.25896	1	7	2837	-0.32654	0.620997	4	3128	0.19549	1
RVBD0352:dnaJ1	5	Essential	4	418	-0.94945	0.011981	0	3591	0	1	4	355	-0.9986	0.006105	0	2934	0	1	4	494	-0.81184	0.00881	0	3124	0	1
RVBD0353:hspR	5	NonEssential	3	561	-0.41008	0.05758	0	3648	0	1	4	433	-0.54252	0.01375	0	3663	0	1	4	436	-0.56243	0.006303	0	3509	0	1
RVBD0354c:PPE7	12	NonEssential	3	2638	-0.13693	0.805326	2	2504	0.26875	1	4	2110	-0.17695	0.556333	2	2902	0.18325	1	4	2141	-0.22294	0.390945	1	2498	0.38853	1
RVBD0355c:PPE8	55	NonEssential	7	2552	-0.23892	0.568539	10	2193	0.21947	1	11	2718	-0.2488	0.623434	10	2322	0.27433	1	14	2622	-0.20289	0.296085	10	2322	0.256	1
RVBD0356c:RVBD0356c	5	NonEssential	3	824	-0.19454	0.133247	1	1828	0.41516	1	1	2571	-0.26073	0.732059	1	1718	0.49854	1	2	1696	-0.25081	0.310941	1	1424	0.56606	1
RVBD0357c:purA	89	Essential	71	14	-0.76435	1.9e-05	8	3853	0.21876	1	66	22	-0.6841	1.9e-05	7	3830	0.27424	1	66	53	-0.64724	1.6e-05	11	3749	0.25675	1
RVBD0358:RVBD0358	52	NonEssential	9	3542	-0.26195	1	7	3379	0.28001	1	10	3576	-0.25198	1	7	3435	0.30128	1	8	3592	-0.26514	1	9	2962	0.25082	1
RVBD0359:RVBD0359	9	NonEssential	3	2265	-0.24912	0.672754	1	2643	0.24068	1	5	644	-0.34927	0.061832	1	2408	0.32977	1	5	952	-0.33218	0.071787	1	2527	0.25603	1
RVBD0360c:RVBD0360c	4	NonEssential	0	3087	0	0.978367	0	3137	0	1	1	2788	-0.14005	0.786192	0	2723	0	1	2	2168	-0.16572	0.469671	0	2763	0	1
RVBD0361:RVBD0361	6	NonEssential	5	369	-0.24792	0.005563	0	3786	0	1	5	501	-0.22911	0.032989	0	3669	0	1	5	585	-0.24293	0.021629	0	3553	0	1
RVBD0362:mgtE	11	NonEssential	0	3897	0	1	9	208	0.33444	0.00754	0	3748	0	1	8	236	0.36846	0.011416	0	3869	0	1	9	179	0.4846	2.6e-05
RVBD0363c:fba	85	NonEssential	52	97	-0.3276	1.9e-05	4	3895	0.22078	1	54	103	-0.32201	1.9e-05	8	3801	0.23598	1	60	82	-0.33941	1.6e-05	10	3782	0.27845	1
RVBD0364:RVBD0364	62	Essential	18	2135	-0.22472	0.342332	13	1444	0.26594	1	17	2494	-0.25322	0.448929	10	1389	0.39312	1	15	2561	-0.22202	0.22166	14	1354	0.27908	1
RVBD0365c:RVBD0365c	7	NonEssential	0	3680	0	1	5	249	0.28463	0.043989	1	3097	-0.21948	0.931688	6	257	0.35476	0.021138	0	3524	0	1	5	397	0.26053	0.230867
RVBD0366c:RVBD0366c	7	NonEssential	2	1686	-0.19628	0.459111	0	3250	0	1	2	2590	-0.17352	0.747341	1	2922	0.21947	1	1	3182	-0.14552	0.87987	1	2357	0.31138	1
RVBD0367c:RVBD0367c	5	NonEssential	0	3457	0	1	1	2182	0.47732	1	0	3360	0	1	2	1695	0.40045	1	1	3276	-0.11388	0.928516	2	1631	0.31607	1
RVBD0368c:RVBD0368c	5	NonEssential	2	1573	-0.2532	0.427796	1	2376	0.2309	1	2	1384	-0.26545	0.349662	2	1899	0.15538	1	2	1504	-0.29059	0.242177	2	1299	0.23961	1
RVBD0369c:RVBD0369c	5	NonEssential	3	705	-0.35982	0.09356	0	2956	0	1	3	685	-0.32194	0.084881	2	1908	0.15891	1	3	970	-0.34704	0.099826	1	1985	0.17796	1
RVBD0370c:RVBD0370c	6	NonEssential	2	1878	-0.20691	0.535815	1	1794	0.35065	1	1	2352	-0.25519	0.65362	2	1608	0.31156	1	1	1850	-0.38611	0.350912	1	2019	0.28315	1
RVBD0371c:RVBD0371c	6	NonEssential	3	1249	-0.21914	0.298158	2	1827	0.16482	1	2	2301	-0.20513	0.629755	1	2676	0.15893	1	2	2390	-0.20829	0.506155	1	2676	0.12453	1
RVBD0372c:RVBD0372c	5	NonEssential	0	3249	0	1	0	3183	0	1	1	2738	-0.18595	0.782202	0	2994	0	1	1	2900	-0.18966	0.713634	2	1429	0.21137	1
RVBD0373c:RVBD0373c	13	NonEssential	3	2668	-0.21585	0.819766	5	674	0.29226	0.884589	5	1824	-0.23983	0.447157	5	840	0.218	0.948241	4	2760	-0.23248	0.650719	7	508	0.24935	0.490621
RVBD0374c:RVBD0374c	10	NonEssential	2	2098	-0.31914	0.613723	2	532	0.48638	0.695657	3	1639	-0.38669	0.39624	2	623	0.53309	0.670093	4	1712	-0.33986	0.271393	2	646	0.50811	0.741245
RVBD0375c:RVBD0375c	7	NonEssential	1	2504	-0.21055	0.733733	0	3374	0	1	2	2575	-0.18638	0.739788	0	3447	0	1	2	2797	-0.19372	0.682219	0	3112	0	1
RVBD0376c:RVBD0376c	6	NonEssential	4	787	-0.32036	0.131208	0	3728	0	1	5	490	-0.27506	0.030089	0	3472	0	1	4	871	-0.33902	0.059862	0	3620	0	1
RVBD0377:RVBD0377	12	NonEssential	2	2917	-0.31513	0.915214	5	560	0.38188	0.744672	4	2300	-0.27485	0.627187	5	1051	0.4257	1	3	2118	-0.39217	0.382081	5	1019	0.31001	1
RVBD0378:RVBD0378	2	NonEssential	0	2883	0	0.954315	0	2334	0	1	0	2998	0	0.988558	1	1402	0.22872	1	1	2620	-0.10132	0.622075	0	2033	0	1
RVBD0379:secE2	2	NonEssential	0	3104	0	1	1	515	0.67217	0.560525	0	3451	0	1	2	579	0.4343	0.516731	0	3416	0	1	2	565	0.41334	0.527052
RVBD0380c:RVBD0380c	5	NonEssential	2	1579	-0.21022	0.427796	1	1617	0.40416	1	2	1032	-0.28593	0.177452	1	1837	0.3917	1	3	1237	-0.17359	0.168313	2	1621	0.18099	1
RVBD0381c:RVBD0381c	11	NonEssential	0	3812	0	1	7	284	0.32418	0.111575	0	3800	0	1	6	561	0.2545	0.567128	1	3305	-0.24268	0.959053	8	287	0.32014	0.051776
RVBD0382c:pyrE	14	Essential	3	2546	-0.3577	0.779386	3	2519	0.28345	1	2	3179	-0.51809	1	3	2260	0.29107	1	1	3628	-0.3932	1	2	3132	0.19927	1
RVBD0383c:RVBD0383c	23	Essential	5	2507	-0.37433	0.695073	6	1908	0.29845	1	5	2880	-0.31066	0.846622	8	1244	0.23721	1	7	2927	-0.29809	0.674742	7	987	0.29642	1
RVBD0384c:clpB	150	Essential	6	3915	-0.36311	1	62	196	0.32657	0.002215	8	3948	-0.28486	1	82	82	0.3356	3.1e-05	7	3977	-0.39392	1	82	83	0.38031	2.6e-05
RVBD0385:RVBD0385	7	NonEssential	1	3140	-0.16652	0.95143	0	3461	0	1	2	2583	-0.26119	0.741775	0	3249	0	1	2	2989	-0.201	0.792917	0	3435	0	1
RVBD0386:RVBD0386	10	NonEssential	4	1659	-0.29918	0.433971	1	993	0.5535	1	3	1629	-0.22856	0.391898	2	1053	0.54978	1	4	1427	-0.33978	0.193441	1	1154	0.56014	1
RVBD0387c:RVBD0387c	15	NonEssential	3	2756	-0.32038	0.852286	0	3754	0	1	3	3266	-0.18448	1	5	1717	0.19972	1	4	2753	-0.3913	0.64718	4	1981	0.19481	1
RVBD0389:purT	11	NonEssential	4	2004	-0.29188	0.579589	2	1202	0.32041	1	5	1060	-0.331	0.167724	1	1152	0.62844	1	7	746	-0.33621	0.032434	2	1630	0.28873	1
RVBD0390:RVBD0390	6	NonEssential	1	3133	-0.16139	0.945557	0	3193	0	1	1	3214	-0.10638	0.969796	1	2966	0.12108	1	1	2980	-0.17067	0.775891	1	2838	0.13145	1
RVBD0391:metZ	6	NonEssential	4	717	-0.22212	0.09959	1	2294	0.24233	1	4	878	-0.26138	0.13771	0	3122	0	1	3	1437	-0.28846	0.205072	0	3470	0	1
RVBD0392c:ndhA	4	NonEssential	1	2581	-0.17675	0.732151	3	381	0.33029	0.270847	1	2472	-0.22557	0.654347	2	667	0.31593	0.68247	0	3485	0	1	2	635	0.31996	0.693974
RVBD0393:RVBD0393	6	NonEssential	3	1092	-0.37956	0.229632	1	2942	0.13948	1	3	1214	-0.22747	0.246046	1	2962	0.14853	1	3	1560	-0.37911	0.232382	2	1720	0.17537	1
RVBD0394c:RVBD0394c	7	NonEssential	1	2551	-0.21205	0.759904	3	650	0.31291	0.848519	2	2714	-0.12995	0.811985	4	516	0.33671	0.495021	2	2459	-0.19616	0.553552	3	714	0.29671	0.85671
RVBD0395:RVBD0395	7	NonEssential	2	2364	-0.29225	0.68056	2	1425	0.39152	1	3	1770	-0.25604	0.45357	2	1125	0.62153	1	3	2055	-0.26183	0.406896	2	803	0.56242	0.923529
RVBD0396:RVBD0396	6	NonEssential	3	996	-0.25956	0.18619	0	3284	0	1	4	760	-0.23991	0.087643	0	3266	0	1	4	879	-0.25352	0.061519	0	3518	0	1
RVBD0397:RVBD0397	6	NonEssential	0	3496	0	1	3	1094	0.18834	1	1	3198	-0.26596	0.962558	1	2270	0.43934	1	1	2790	-0.53088	0.70499	1	1810	0.55104	1
RVBD0397A:RVBD0397A	6	NonEssential	6	216	-0.26843	1.9e-05	0	3884	0	1	6	279	-0.31435	0.000247	0	3820	0	1	6	235	-0.4303	1.6e-05	0	3878	0	1
RVBD0398c:RVBD0398c	8	NonEssential	2	2008	-0.26628	0.591644	3	1645	0.16829	1	3	899	-0.26668	0.1332	3	1538	0.25704	1	3	2420	-0.24323	0.536153	4	603	0.24522	0.66757
RVBD0399c:lpqK	6	NonEssential	4	697	-0.16572	0.094099	2	1565	0.3274	1	4	589	-0.18281	0.042769	2	1830	0.34346	1	4	1063	-0.1841	0.130352	1	2063	0.34591	1
RVBD0400c:fadE7	8	NonEssential	0	3551	0	1	3	1196	0.18385	1	1	2747	-0.3307	0.80589	3	1108	0.22262	1	1	2829	-0.36238	0.69838	5	462	0.22517	0.368493
RVBD0401:RVBD0401	6	NonEssential	1	3182	-0.2317	0.966282	1	2983	0.12771	1	1	2693	-0.43666	0.80426	1	2981	0.13939	1	1	3303	-0.21536	0.936921	0	3019	0	1
RVBD0402c:mmpL1	32	NonEssential	6	3272	-0.18481	1	6	2642	0.20578	1	8	2974	-0.23554	0.856924	6	2751	0.20241	1	6	3336	-0.23412	0.919623	3	2696	0.32784	1
RVBD0403c:mmpS1	8	NonEssential	4	905	-0.25606	0.14681	1	2078	0.24143	1	4	548	-0.32739	0.037427	1	2091	0.27179	1	4	945	-0.26875	0.07502	1	2073	0.23293	1
RVBD0404:fadD30	16	NonEssential	9	449	-0.35556	0.013065	1	2690	0.20018	1	7	1259	-0.43708	0.222951	0	3786	0	1	9	752	-0.45039	0.023602	1	2866	0.18182	1
RVBD0405:pks6	361	Essential	58	3682	-0.2379	1	86	579	0.30806	0.679006	72	3843	-0.22892	1	85	625	0.33506	0.53972	83	3825	-0.21705	1	91	1643	0.27631	1
RVBD0406c:RVBD0406c	7	NonEssential	2	1832	-0.28392	0.545822	2	1580	0.2494	1	3	1785	-0.18829	0.454923	2	1249	0.34696	1	4	1495	-0.16259	0.238222	2	1141	0.29525	1
RVBD0407:fgd1	8	NonEssential	5	413	-0.47006	0.009611	0	3549	0	1	5	491	-0.72291	0.027832	0	3581	0	1	6	621	-0.50185	0.02302	0	3719	0	1
RVBD0408:pta	19	NonEssential	4	2207	-0.38586	0.601943	5	1995	0.23988	1	4	1740	-0.43589	0.37584	7	1465	0.2503	1	4	2515	-0.41795	0.474462	6	1394	0.22681	1
RVBD0409:ackA	5	NonEssential	3	913	-0.24473	0.157389	1	1493	0.30818	1	4	483	-0.3729	0.021658	1	1298	0.411	1	4	572	-0.37944	0.01477	1	1128	0.42258	1
RVBD0410c:pknG	19	NonEssential	19	12	-2.6686	1.9e-05	0	3985	0	1	19	13	-2.7697	1.9e-05	0	3985	0	1	19	22	-2.752	1.6e-05	0	3987	0	1
RVBD0411c:glnH	9	NonEssential	9	60	-2.4681	1.9e-05	0	3972	0	1	9	63	-2.8204	1.9e-05	0	3975	0	1	9	76	-2.8024	1.6e-05	0	3973	0	1
RVBD0412c:RVBD0412c	7	NonEssential	7	78	-2.8778	1.9e-05	0	3962	0	1	7	77	-2.9427	1.9e-05	0	3966	0	1	7	114	-2.8792	1.6e-05	0	3951	0	1
RVBD0413:mutT3	5	NonEssential	3	1155	-0.12943	0.274075	0	3420	0	1	2	1778	-0.31189	0.43381	0	3502	0	1	3	1153	-0.40126	0.14352	0	3320	0	1
RVBD0414c:thiE	46	NonEssential	4	3761	-0.40282	1	13	1572	0.2891	1	4	3825	-0.31931	1	15	1117	0.33393	1	6	3781	-0.31409	1	17	791	0.29574	0.89874
RVBD0415:thiO	80	Essential	22	2475	-0.23402	0.401855	22	574	0.39932	0.695657	24	2453	-0.20192	0.360631	23	537	0.37898	0.435387	14	3665	-0.28869	1	24	564	0.39395	0.44117
RVBD0416:thiS	6	NonEssential	1	3192	-0.14256	0.968033	2	1017	0.42952	1	0	3496	0	1	2	899	0.62165	0.93063	0	3556	0	1	2	1160	0.57407	1
RVBD0417:thiG	70	Essential	20	2188	-0.21517	0.329166	10	3712	0.27557	1	19	2789	-0.19051	0.563842	11	3705	0.24985	1	22	2817	-0.2242	0.327704	11	3339	0.28461	1
RVBD0418:lpqL	6	NonEssential	2	1257	-0.24146	0.299012	2	632	0.46656	0.813181	1	1663	-0.26778	0.438277	3	632	0.4694	0.678866	3	1581	-0.19362	0.236221	3	708	0.20759	0.789278
RVBD0419:lpqM	11	NonEssential	3	2251	-0.15958	0.654092	2	1083	0.33046	1	3	1424	-0.24919	0.327065	5	935	0.21247	0.999893	3	2046	-0.18688	0.364608	6	513	0.22537	0.472442
RVBD0420c:RVBD0420c	5	NonEssential	3	501	-0.31916	0.035146	1	2644	0.14105	1	2	525	-0.49795	0.029495	1	1939	0.32089	1	2	977	-0.47205	0.099826	1	2509	0.14318	1
RVBD0421c:RVBD0421c	6	NonEssential	4	488	-0.29147	0.028492	2	1604	0.31466	1	3	1008	-0.50206	0.172529	2	1453	0.33027	1	4	644	-0.2798	0.028725	0	3044	0	1
RVBD0422c:thiD	72	NonEssential	7	3875	-0.21299	1	25	654	0.27572	0.824486	5	3936	-0.16436	1	29	476	0.38841	0.363442	5	3865	-0.20952	1	33	240	0.32735	0.002188
RVBD0423c:thiC	107	Essential	9	3859	-0.21231	1	46	185	0.42918	0.00137	17	3614	-0.22908	1	49	118	0.55595	3.1e-05	16	3466	-0.22401	0.722653	48	76	0.67556	2.6e-05
RVBD0424c:RVBD0424c	3	NonEssential	2	1232	-0.2078	0.317672	0	3265	0	1	1	1510	-0.27894	0.404696	0	3179	0	1	2	1076	-0.20434	0.120264	0	2305	0	1
RVBD0425c:ctpH	24	NonEssential	5	2556	-0.2233	0.716487	7	2046	0.25748	1	4	2402	-0.30342	0.613066	6	1571	0.29009	1	3	2182	-0.3281	0.321241	5	1977	0.45995	1
RVBD0426c:RVBD0426c	5	NonEssential	3	865	-0.21028	0.140853	0	3022	0	1	3	1009	-0.20922	0.174655	0	3299	0	1	3	1084	-0.25281	0.122838	0	3058	0	1
RVBD0427c:xthA	8	NonEssential	3	1422	-0.18773	0.367932	2	1022	0.42513	1	1	2957	-0.16856	0.919825	3	1102	0.40555	1	4	1787	-0.18739	0.309679	3	1192	0.34323	1
RVBD0428c:RVBD0428c	6	NonEssential	0	3395	0	1	1	2440	0.17476	1	0	3309	0	1	2	1771	0.19215	1	1	3004	-0.18471	0.783604	2	1622	0.16585	1
RVBD0429c:def	66	Essential	1	3920	-0.16283	1	51	32	0.52443	3.3e-05	1	3957	-0.1282	1	52	32	0.68087	3.1e-05	2	3951	-0.14248	1	53	25	0.78382	2.6e-05
RVBD0430:RVBD0430	6	Essential	4	567	-0.44137	0.049227	0	3105	0	1	4	511	-0.36859	0.034454	1	3082	0.18843	1	4	739	-0.35588	0.037179	1	2880	0.19325	1
RVBD0431:RVBD0431
RVBD0432:sodC	5	NonEssential	2	2053	-0.23653	0.585694	1	1913	0.3291	1	2	1790	-0.30712	0.434188	2	1513	0.23341	1	2	1264	-0.36812	0.170262	1	2055	0.269	1
RVBD0433:RVBD0433	5	NonEssential	1	2914	-0.22412	0.876765	2	1751	0.11832	1	2	2132	-0.26194	0.586905	0	2975	0	1	2	1724	-0.39735	0.318191	1	2729	0.093503	1
RVBD0434:RVBD0434	6	NonEssential	1	2348	-0.21043	0.68235	0	3172	0	1	1	2997	-0.13977	0.884997	0	3186	0	1	1	3046	-0.15864	0.799005	0	2960	0	1
RVBD0435c:RVBD0435c	10	NonEssential	2	2294	-0.30685	0.669343	3	2145	0.1746	1	3	2503	-0.20892	0.714697	3	2258	0.18108	1	3	2375	-0.21226	0.516109	4	1316	0.14793	1
RVBD0436c:pssA	5	NonEssential	5	119	-1.5327	1.9e-05	0	3939	0	1	5	154	-1.3514	1.9e-05	0	3925	0	1	5	160	-1.6519	1.6e-05	0	3926	0	1
RVBD0437c:psd	6	NonEssential	6	150	-1.1735	1.9e-05	0	3924	0	1	6	149	-1.2529	1.9e-05	0	3930	0	1	6	177	-1.2564	1.6e-05	0	3914	0	1
RVBD0438c:moeA2	8	NonEssential	2	2080	-0.22556	0.615048	1	2791	0.26638	1	4	1058	-0.24467	0.169471	1	2297	0.44763	1	6	538	-0.25345	0.010487	1	2334	0.3746	1
RVBD0439c:RVBD0439c	5	NonEssential	1	763	-0.44802	0.113518	0	3507	0	1	1	773	-0.50296	0.100563	0	2927	0	1	3	727	-0.40393	0.04063	0	2943	0	1
RVBD0440:groEL2	31	Essential	9	2355	-0.22997	0.603145	10	1350	0.34399	1	8	2641	-0.27117	0.695755	7	2635	0.34096	1	11	1699	-0.32551	0.129708	3	3639	0.23154	1
RVBD0441c:RVBD0441c	7	NonEssential	2	2043	-0.27942	0.601796	3	726	0.38664	0.907651	2	1494	-0.44058	0.349662	3	646	0.4522	0.685243	2	1148	-0.4861	0.133318	3	747	0.51796	0.894061
RVBD0442c:PPE10	8	NonEssential	4	866	-0.25422	0.137218	1	2900	0.203	1	3	783	-0.36033	0.099305	1	3191	0.16132	1	4	824	-0.35253	0.04492	1	3108	0.19048	1
RVBD0443:RVBD0443	4	NonEssential	1	1681	-0.24031	0.466852	1	1847	0.3536	1	1	1933	-0.23284	0.542836	1	1170	0.66957	1	1	2481	-0.18393	0.553552	1	1555	0.43647	1
RVBD0444c:rskA	5	NonEssential	1	2108	-0.37565	0.622104	1	2153	0.2322	1	1	1793	-0.53752	0.436416	1	2051	0.28395	1	1	2468	-0.39909	0.571115	1	2547	0.13223	1
RVBD0445c:sigK	5	NonEssential	2	2000	-0.21924	0.559619	1	2006	0.41362	1	2	2212	-0.17557	0.622692	1	1936	0.49008	1	2	1844	-0.1889	0.349578	1	1356	0.66912	1
RVBD0446c:RVBD0446c	5	NonEssential	1	1823	-0.25802	0.518532	0	3173	0	1	2	1774	-0.24233	0.433332	0	3354	0	1	3	1146	-0.24225	0.140963	0	3165	0	1
RVBD0447c:ufaA1	6	NonEssential	1	2230	-0.53403	0.632314	2	2011	0.11463	1	2	2127	-0.40022	0.56866	2	2117	0.14208	1	2	2628	-0.33661	0.610442	1	2428	0.13662	1
RVBD0448c:RVBD0448c	8	NonEssential	2	2123	-0.24241	0.636535	3	701	0.54652	0.906319	2	2297	-0.23265	0.663646	2	884	0.7904	0.947775	3	2198	-0.20342	0.429373	3	916	0.71927	1
RVBD0449c:RVBD0449c	14	NonEssential	1	3629	-0.27824	1	3	1769	0.42627	1	3	2920	-0.23669	0.889932	5	1720	0.13265	1	3	3268	-0.20528	0.934307	2	2505	0.32962	1
RVBD0450c:mmpL4	37	NonEssential	0	3943	0	1	22	149	0.32991	0.000153	0	3958	0	1	27	132	0.33748	3.1e-05	0	3986	0	1	36	43	0.48119	2.6e-05
RVBD0451c:mmpS4	6	NonEssential	0	3772	0	1	4	303	0.31102	0.149144	0	3878	0	1	6	189	0.38075	0.001022	0	3939	0	1	6	136	0.65109	2.6e-05
RVBD0452:RVBD0452	9	NonEssential	8	137	-0.44927	1.9e-05	1	2030	0.43702	1	8	139	-0.69555	1.9e-05	1	3131	0.20501	1	8	146	-0.68716	1.6e-05	1	2730	0.25195	1
RVBD0453:PPE11	13	NonEssential	2	2949	-0.29953	0.938108	3	2314	0.25344	1	4	1817	-0.3219	0.443881	4	2126	0.2466	1	3	3148	-0.1432	0.870203	4	1507	0.33467	1
RVBD0454:RVBD0454	5	NonEssential	2	929	-0.23687	0.168119	0	2913	0	1	2	1123	-0.27783	0.212795	1	2240	0.21095	1	3	797	-0.32596	0.060622	1	2244	0.16783	1
RVBD0455c:RVBD0455c	8	Essential	6	285	-0.87911	0.000585	0	3829	0	1	7	182	-0.88654	1.9e-05	0	3359	0	1	7	263	-0.83692	1.6e-05	0	3843	0	1
RVBD0456A:mazF1	3	NonEssential	3	508	-0.28395	0.043663	0	3644	0	1	3	424	-0.36115	0.007077	0	3737	0	1	3	737	-0.40577	0.054461	0	3420	0	1
RVBD0456B:RVBD0456B	1	NonEssential	1	1571	-0.19324	0.423576	0	2708	0	1	1	1786	-0.16952	0.470437	0	2550	0	1	1	1788	-0.21746	0.327563	0	2499	0	1
RVBD0456c:echA2	8	NonEssential	3	1797	-0.15676	0.500054	0	3529	0	1	2	2671	-0.21125	0.781537	0	3695	0	1	2	2382	-0.20996	0.524973	0	3329	0	1
RVBD0457c:RVBD0457c	14	NonEssential	5	720	-0.20547	0.0786	2	3157	0.15555	1	7	726	-0.28394	0.065124	2	2732	0.26197	1	5	816	-0.32613	0.034455	1	3617	0.12829	1
RVBD0458:RVBD0458	20	NonEssential	7	1408	-0.27346	0.286624	3	2513	0.25994	1	7	1765	-0.32246	0.38295	4	1900	0.4421	1	9	1373	-0.22858	0.107991	3	2739	0.25319	1
RVBD0459:RVBD0459	6	NonEssential	2	1554	-0.23753	0.433412	0	3402	0	1	2	1299	-0.35486	0.283051	1	2838	0.18473	1	2	1670	-0.35099	0.264006	0	3333	0	1
RVBD0460:RVBD0460	7	NonEssential	5	448	-0.2918	0.020827	1	3174	0.12991	1	4	808	-0.20089	0.100511	2	2134	0.19462	1	3	1158	-0.23947	0.136524	1	1924	0.40811	1
RVBD0461:RVBD0461	7	NonEssential	4	941	-0.24297	0.180229	0	3758	0	1	4	706	-0.26008	0.080736	1	3153	0.18988	1	3	1727	-0.22531	0.276595	1	2864	0.15861	1
RVBD0462:lpdC	110	Essential	19	3447	-0.26213	0.976549	22	2361	0.31253	1	18	3680	-0.24476	1	29	2447	0.34099	1	34	2645	-0.26034	0.133946	34	821	0.35571	0.805993
RVBD0463:RVBD0463	7	NonEssential	2	2079	-0.28148	0.601943	1	932	0.56352	0.999401	2	2094	-0.23436	0.579632	1	1200	0.54674	1	3	2294	-0.1417	0.507563	2	1151	0.43417	1
RVBD0464c:RVBD0464c	8	NonEssential	3	1228	-0.25466	0.282506	2	976	0.49107	1	3	717	-0.26346	0.072882	2	1031	0.52196	1	3	1141	-0.28454	0.138774	2	1042	0.55253	1
RVBD0465c:RVBD0465c	12	NonEssential	5	516	-0.32966	0.027934	3	1609	0.27454	1	6	1159	-0.25611	0.211662	3	2078	0.27893	1	7	492	-0.39376	0.004636	1	2597	0.20226	1
RVBD0466:RVBD0466	6	NonEssential	3	963	-0.29947	0.181874	1	2252	0.26118	1	3	898	-0.30326	0.144397	1	2309	0.27705	1	3	1006	-0.42557	0.099368	3	929	0.15317	1
RVBD0467:icl1	81	NonEssential	6	3899	-0.25239	1	41	158	0.25579	0.000153	1	3923	-0.30848	1	49	97	0.29129	3.1e-05	2	3908	-0.29324	1	54	60	0.37394	2.6e-05
RVBD0468:fadB2	5	NonEssential	3	487	-0.26009	0.029128	0	3656	0	1	3	612	-0.26464	0.056449	1	2884	0.1981	1	3	438	-0.39057	0.006515	0	3600	0	1
RVBD0469:umaA	12	NonEssential	4	1918	-0.28075	0.522738	1	3576	0.162	1	5	1555	-0.29737	0.360631	1	3165	0.28152	1	5	1397	-0.2378	0.17001	1	3154	0.24465	1
RVBD0470A:RVBD0470A	7	NonEssential	0	3788	0	1	3	460	0.43635	0.53154	0	3516	0	1	3	779	0.37891	0.884021	0	3586	0	1	3	674	0.43756	0.804116
RVBD0470c:pcaA	8	NonEssential	0	3863	0	1	7	220	0.57584	0.009428	0	3848	0	1	6	251	0.57983	0.019744	0	3694	0	1	6	274	0.51443	0.033009
RVBD0471c:RVBD0471c	5	NonEssential	1	1358	-0.46759	0.34826	3	439	0.40659	0.444446	1	1317	-0.55499	0.325208	3	409	0.36918	0.291399	1	1506	-0.57082	0.247213	4	413	0.26012	0.253292
RVBD0472c:RVBD0472c	9	NonEssential	9	44	-1.5183	1.9e-05	0	3975	0	1	9	52	-1.7299	1.9e-05	0	3976	0	1	9	47	-2.0443	1.6e-05	0	3979	0	1
RVBD0473:RVBD0473	8	NonEssential	1	2864	-0.25259	0.898484	3	1373	0.1471	1	1	3087	-0.23858	0.951658	3	1429	0.16177	1	2	3064	-0.21711	0.82869	2	2071	0.25861	1
RVBD0474:RVBD0474	6	NonEssential	0	3511	0	1	3	1092	0.1683	1	1	3168	-0.18956	0.949648	3	1011	0.2084	1	1	2842	-0.33396	0.734804	1	2727	0.15288	1
RVBD0475:hbhA	3	NonEssential	0	2674	0	0.791917	1	1989	0.25883	1	1	2408	-0.22343	0.622692	0	2527	0	1	1	2814	-0.16744	0.680838	0	2528	0	1
RVBD0476:RVBD0476	8	NonEssential	2	2303	-0.40736	0.678349	4	811	0.30981	0.942791	2	1809	-0.57157	0.454804	5	507	0.35197	0.485139	1	2245	-1.0536	0.448746	5	350	0.45474	0.135417
RVBD0477:RVBD0477	6	NonEssential	0	3434	0	1	2	1734	0.18146	1	0	3518	0	1	2	2193	0.10267	1	0	3631	0	1	0	3202	0	1
RVBD0478:deoC	5	NonEssential	2	950	-0.28284	0.179811	1	2670	0.16919	1	2	2102	-0.18887	0.57476	1	2314	0.28253	1	3	985	-0.25488	0.100762	1	2180	0.26034	1
RVBD0479c:RVBD0479c	81	Essential	18	3190	-0.23569	0.859115	20	1643	0.3103	1	21	2682	-0.29415	0.470052	20	1787	0.42825	1	27	2072	-0.28387	0.064876	17	2565	0.31809	1
RVBD0480c:RVBD0480c	7	NonEssential	1	2967	-0.22649	0.906452	2	1359	0.26358	1	0	3470	0	1	3	1027	0.35426	1	1	3388	-0.15534	0.978483	3	745	0.2548	0.894061
RVBD0481c:RVBD0481c	5	NonEssential	3	767	-0.19861	0.113518	0	3043	0	1	4	580	-0.2614	0.046897	0	3706	0	1	4	636	-0.30444	0.023761	0	3606	0	1
RVBD0482:murB	19	Essential	2	3364	-0.38068	1	6	771	0.50461	0.946414	6	2098	-0.30893	0.516987	8	544	0.43652	0.549505	6	2307	-0.42387	0.39218	7	880	0.40674	1
RVBD0483:lprQ	13	NonEssential	11	218	-0.31806	1.9e-05	0	3768	0	1	9	282	-0.33636	0.000156	1	3421	0.164	1	10	260	-0.2799	1.6e-05	1	3544	0.11272	1
RVBD0484c:RVBD0484c	5	NonEssential	1	1437	-0.39431	0.371384	1	2710	0.11448	1	1	1115	-0.58445	0.212421	1	2758	0.15311	1	3	1295	-0.22334	0.176867	0	3197	0	1
RVBD0485:RVBD0485	8	NonEssential	0	3745	0	1	5	428	0.26457	0.444446	0	3528	0	1	5	559	0.28392	0.575546	3	2521	-0.19229	0.579747	3	1174	0.1485	1
RVBD0486:mshA	6	NonEssential	4	814	-0.34177	0.135323	1	2898	0.18021	1	4	481	-0.49604	0.027601	1	3046	0.081684	1	5	325	-0.75055	0.000335	1	2187	0.16885	1
RVBD0487:RVBD0487	8	NonEssential	0	3563	0	1	4	735	0.28618	0.912007	0	3567	0	1	5	511	0.19673	0.486142	0	3566	0	1	5	444	0.40005	0.313246
RVBD0488:RVBD0488	7	NonEssential	1	1947	-0.6204	0.559619	1	2275	0.34427	1	1	1966	-0.71603	0.542836	0	3578	0	1	2	2025	-0.51238	0.392107	1	2764	0.20418	1
RVBD0489:gpm1	2	Essential	0	3383	0	1	2	630	0.31987	0.730691	0	2911	0	0.942622	1	878	0.48447	0.826081	0	2733	0	0.690835	1	815	0.46068	0.833405
RVBD0490:senX3	8	NonEssential	4	579	-0.34126	0.051055	1	2094	0.29024	1	4	982	-0.28518	0.150381	2	2606	0.17418	1	5	1049	-0.24046	0.107172	2	2189	0.16709	1
RVBD0491:regX3	5	NonEssential	2	1471	-0.23223	0.384788	0	3312	0	1	3	1323	-0.14371	0.332558	0	3519	0	1	4	775	-0.14107	0.054535	0	3477	0	1
RVBD0492A:RVBD0492A	8	NonEssential	3	1684	-0.2043	0.443738	2	624	0.44007	0.810281	3	1493	-0.21306	0.384266	4	710	0.15039	0.782962	3	1499	-0.22943	0.212891	1	919	0.63383	1
RVBD0492c:RVBD0492c	8	NonEssential	3	1675	-0.18095	0.440712	2	1992	0.29267	1	3	2057	-0.13864	0.550744	2	2362	0.25517	1	3	2189	-0.14997	0.428039	1	2843	0.22312	1
RVBD0493c:RVBD0493c	8	NonEssential	1	3259	-0.16729	0.995367	0	3569	0	1	1	3073	-0.24198	0.949528	1	3324	0.14008	1	2	3132	-0.18599	0.878441	0	3652	0	1
RVBD0494:RVBD0494	9	NonEssential	4	995	-0.27021	0.185855	4	852	0.2047	0.97313	3	2479	-0.16645	0.729265	4	1223	0.20296	1	4	1464	-0.31854	0.207951	2	2564	0.18389	1
RVBD0495c:RVBD0495c	7	NonEssential	1	3074	-0.15215	0.934352	2	1639	0.33734	1	2	2222	-0.40926	0.61931	3	1140	0.44749	1	3	1442	-0.49236	0.22741	2	1774	0.28383	1
RVBD0496:RVBD0496	7	NonEssential	2	1709	-0.24336	0.474085	0	3424	0	1	5	534	-0.1827	0.031898	0	3252	0	1	6	458	-0.1575	0.006303	0	3739	0	1
RVBD0497:RVBD0497	6	NonEssential	2	2403	-0.36043	0.704093	1	2709	0.23203	1	3	1172	-0.39048	0.233682	1	2961	0.19433	1	3	770	-0.5905	0.040981	0	3468	0	1
RVBD0498:RVBD0498	11	NonEssential	7	375	-0.31214	0.00613	0	3800	0	1	8	314	-0.33705	0.001471	0	3885	0	1	11	199	-0.42318	1.6e-05	0	3903	0	1
RVBD0499:RVBD0499	6	NonEssential	4	771	-0.31946	0.127432	0	3087	0	1	4	581	-0.24942	0.042464	0	3146	0	1	5	625	-0.20462	0.027392	0	3336	0	1
RVBD0500:proC	31	Essential	3	3741	-0.145	1	17	200	0.43031	0.004064	1	3237	-1.0613	0.990909	15	190	0.59766	0.00098	2	3684	-0.42741	1	17	165	0.50228	2.6e-05
RVBD0500A:RVBD0500A	4	NonEssential	2	1188	-0.24393	0.262899	2	1060	0.22985	1	2	1967	-0.20138	0.560843	2	1409	0.16957	1	2	1492	-0.29887	0.235944	0	2654	0	1
RVBD0500B:RVBD0500B	1	NonEssential	0	3530	0	1	1	479	0.74891	0.337058	0	3632	0	1	1	399	1.1405	0.130784	0	3679	0	1	1	364	1.4013	0.051776
RVBD0501:galE2	12	NonEssential	6	931	-0.25504	0.142513	5	476	0.41768	0.567	6	873	-0.26049	0.106537	5	1061	0.35298	1	7	475	-0.39871	0.003846	2	1634	0.41519	1
RVBD0502:RVBD0502	9	NonEssential	7	351	-0.2434	0.003085	2	1025	0.39402	1	6	365	-0.34259	0.004527	2	1005	0.44562	1	5	469	-0.40969	0.00493	1	1592	0.37774	1
RVBD0503c:cmaA2	10	NonEssential	4	1123	-0.34153	0.243976	2	2798	0.18255	1	3	1791	-0.31063	0.44594	1	3473	0.21048	1	7	633	-0.16945	0.02051	0	3661	0	1
RVBD0504c:RVBD0504c	4	NonEssential	4	342	-0.60196	0.003368	0	3802	0	1	4	427	-0.64354	0.016886	0	3731	0	1	3	829	-0.63488	0.053373	0	3594	0	1
RVBD0505c:serB1	1	Essential	0	2990	0	1	1	1191	0.29725	0.942145	0	2735	0	0.923378	0	1578	0	1	0	2902	0	0.899541	0	1373	0	1
RVBD0506:mmpS2	6	NonEssential	1	2838	-0.17747	0.842227	4	330	0.37103	0.245179	1	3051	-0.1619	0.908127	4	420	0.42777	0.304687	1	3107	-0.17925	0.821997	2	519	0.48062	0.514478
RVBD0507:mmpL2	40	NonEssential	9	2880	-0.2129	0.830003	10	2308	0.24546	1	6	3575	-0.21349	1	13	1731	0.23599	1	9	3174	-0.33075	0.734665	14	1001	0.28256	1
RVBD0508:RVBD0508	4	NonEssential	0	3387	0	1	2	1185	0.16221	1	0	3199	0	1	2	670	0.35507	0.690966	0	3549	0	1	3	617	0.31662	0.680681
RVBD0509:hemA	72	Essential	4	3099	-0.30644	0.825315	35	142	0.37517	3.3e-05	4	3326	-0.39616	0.92336	43	89	0.4547	3.1e-05	6	3358	-0.26295	0.700152	43	89	0.52178	2.6e-05
RVBD0510:hemC	30	Essential	19	131	-0.64302	1.9e-05	2	3770	0.17775	1	19	160	-0.68848	1.9e-05	5	3316	0.34066	1	19	159	-0.76862	1.6e-05	6	2248	0.29999	1
RVBD0511:hemD	102	Essential	31	1190	-0.41774	0.035599	20	1727	0.31733	1	41	530	-0.48044	0.001471	24	2060	0.22997	1	56	176	-0.54056	1.6e-05	9	2280	0.44568	1
RVBD0512:hemB	55	Essential	2	3813	-0.54946	1	41	53	0.39437	3.3e-05	4	3780	-0.59124	1	43	48	0.42321	3.1e-05	4	3794	-0.37851	1	37	98	0.37016	2.6e-05
RVBD0513:RVBD0513	7	NonEssential	0	3932	0	1	7	131	0.48547	3.3e-05	0	3837	0	1	6	176	0.5535	0.000629	0	3832	0	1	6	194	0.6629	0.000452
RVBD0514:RVBD0514	5	NonEssential	1	2511	-0.31304	0.719512	3	550	0.58653	0.711323	1	2238	-0.44318	0.631345	3	535	0.73805	0.516731	1	2824	-0.32578	0.692738	3	571	0.55195	0.541617
RVBD0515:RVBD0515	3	NonEssential	1	1961	-0.23765	0.518131	1	1613	0.3634	1	1	1773	-0.31508	0.456643	1	2171	0.22644	1	1	2208	-0.26793	0.436807	1	1911	0.24418	1
RVBD0516c:RVBD0516c	5	NonEssential	2	1401	-0.3386	0.365112	2	1406	0.18772	1	3	1031	-0.20227	0.177452	2	1124	0.29128	1	2	1487	-0.36656	0.233897	2	1226	0.23565	1
RVBD0517:RVBD0517	16	NonEssential	4	2673	-0.18333	0.813184	4	1536	0.34265	1	3	3060	-0.19803	0.954912	4	1688	0.56613	1	4	2899	-0.25689	0.710771	4	1654	0.42533	1
RVBD0518:RVBD0518	12	NonEssential	1	3527	-0.14532	1	2	1306	0.36289	1	2	3305	-0.17313	1	1	1439	0.56742	1	2	3186	-0.21919	0.910602	2	1214	0.37773	1
RVBD0519c:RVBD0519c	11	NonEssential	3	2579	-0.26026	0.788145	0	3663	0	1	3	2358	-0.27374	0.65744	0	3771	0	1	4	2271	-0.18008	0.449402	0	3672	0	1
RVBD0520:RVBD0520	6	NonEssential	2	616	-0.33012	0.064141	0	3574	0	1	2	505	-0.40245	0.034054	0	3423	0	1	3	660	-0.43694	0.030876	0	3686	0	1
RVBD0521:RVBD0521	5	NonEssential	2	1149	-0.27926	0.270782	0	3171	0	1	3	1002	-0.17876	0.166952	0	3576	0	1	3	870	-0.37952	0.078462	0	3529	0	1
RVBD0522:gabP	24	NonEssential	4	3227	-0.2477	1	5	1960	0.30481	1	5	3045	-0.34159	0.927486	8	1708	0.22281	1	6	2785	-0.34017	0.571115	3	1951	0.39894	1
RVBD0523c:RVBD0523c	5	NonEssential	3	1081	-0.21782	0.230036	0	2921	0	1	4	499	-0.25099	0.024261	0	3542	0	1	3	1036	-0.30362	0.115963	0	2965	0	1
RVBD0524:hemL	88	Essential	7	3825	-0.24264	1	63	39	0.37016	3.3e-05	4	3597	-0.40782	1	64	41	0.4588	3.1e-05	7	3930	-0.17583	1	57	56	0.48231	2.6e-05
RVBD0525:RVBD0525	21	Essential	2	3706	-0.16665	1	8	773	0.35524	0.950815	1	3717	-0.26461	1	5	2596	0.236	1	3	3653	-0.16564	1	7	1481	0.29815	1
RVBD0526:RVBD0526	28	Essential	5	3293	-0.25618	1	8	1358	0.39568	1	3	3545	-0.30833	1	5	1582	0.46247	1	3	3608	-0.28593	1	8	1437	0.44319	1
RVBD0527:ccdA	94	Essential	22	2527	-0.2605	0.374868	20	2932	0.31129	1	24	3104	-0.28599	0.690197	22	3099	0.29418	1	20	3210	-0.32945	0.487428	23	1988	0.41351	1
RVBD0528:RVBD0528	118	Essential	29	2836	-0.33218	0.558623	29	971	0.36088	1	21	3672	-0.36211	1	36	565	0.36818	0.467218	29	3658	-0.30405	0.973255	41	394	0.56731	0.119519
RVBD0529:ccsA	69	Essential	8	3804	-0.24328	1	23	964	0.29932	1	4	3853	-0.19282	1	34	234	0.35316	0.006447	6	3768	-0.27917	1	37	181	0.48063	2.6e-05
RVBD0530:RVBD0530	11	NonEssential	4	1962	-0.27803	0.552232	3	2161	0.30193	1	5	1226	-0.34266	0.218565	3	2113	0.28333	1	5	1556	-0.39904	0.218527	3	1777	0.2993	1
RVBD0530Ac:RVBD0530Ac	5	NonEssential	1	1981	-0.31026	0.558775	3	516	0.24618	0.665648	1	3114	-0.13195	0.93689	3	455	0.28839	0.3917	1	3038	-0.18071	0.764338	3	465	0.23704	0.385982
RVBD0531:RVBD0531	4	NonEssential	1	2443	-0.32656	0.672754	1	985	0.76406	0.981937	1	2875	-0.23537	0.832512	1	1322	0.68964	1	1	3110	-0.20278	0.840336	2	828	0.54829	0.88548
RVBD0532:PE-PGRS6	9	NonEssential	5	711	-0.23794	0.084723	1	3272	0.19269	1	6	587	-0.33676	0.045656	1	3413	0.18064	1	6	545	-0.42511	0.01152	0	3752	0	1
RVBD0533c:fabH	7	NonEssential	3	1219	-0.21723	0.283053	0	3278	0	1	3	1483	-0.15272	0.34688	0	3469	0	1	3	1312	-0.19522	0.183652	0	3533	0	1
RVBD0534c:menA	64	Essential	4	3718	-0.27052	1	27	298	0.27253	0.122769	5	3664	-0.26004	1	24	576	0.32239	0.530691	8	3625	-0.28364	1	21	1035	0.29238	1
RVBD0535:pnp	10	NonEssential	1	2898	-0.25772	0.899055	5	541	0.34425	0.710005	1	3243	-0.21892	1	4	772	0.47971	0.87454	3	2747	-0.20046	0.660399	5	496	0.35924	0.45901
RVBD0536:galE3	5	NonEssential	2	1842	-0.23858	0.529636	1	1506	0.66977	1	2	892	-0.28554	0.123918	2	1598	0.22121	1	2	1550	-0.23837	0.264309	2	1560	0.22016	1
RVBD0537c:RVBD0537c	10	NonEssential	2	2811	-0.18117	0.865436	2	2173	0.2537	1	1	3356	-0.15021	1	6	466	0.18207	0.434829	1	3448	-0.14675	1	6	437	0.24256	0.325226
RVBD0538:RVBD0538	11	NonEssential	4	1813	-0.24374	0.493581	4	1386	0.30066	1	1	3228	-0.23762	1	5	968	0.35427	1	2	3061	-0.24243	0.834233	4	1548	0.26692	1
RVBD0539:RVBD0539	7	NonEssential	2	1572	-0.20508	0.41662	2	1533	0.26615	1	3	1430	-0.26271	0.337725	2	1347	0.421	1	3	1116	-0.23165	0.122734	2	974	0.39412	1
RVBD0540:RVBD0540	5	NonEssential	1	1990	-0.2341	0.558961	1	1955	0.31978	1	3	1313	-0.15675	0.32407	2	1563	0.24453	1	2	2096	-0.20126	0.406754	1	2084	0.26364	1
RVBD0541c:RVBD0541c	12	NonEssential	11	163	-0.69011	1.9e-05	0	3901	0	1	11	161	-0.58188	1.9e-05	0	3848	0	1	11	187	-0.53194	1.6e-05	0	3845	0	1
RVBD0542c:menE	63	Essential	24	786	-0.26136	0.02183	11	2401	0.34032	1	25	866	-0.39716	0.03135	13	2577	0.30942	1	31	332	-0.44398	1.6e-05	9	3181	0.35788	1
RVBD0543c:RVBD0543c	15	Essential	4	1943	-0.65395	0.522653	4	2104	0.19068	1	4	1274	-0.96848	0.233682	8	423	0.36648	0.335276	3	1271	-1.1579	0.115737	9	354	0.35119	0.130767
RVBD0544c:RVBD0544c	5	NonEssential	1	2945	-0.28509	0.882589	2	443	0.57399	0.466971	2	1898	-0.37772	0.486707	3	384	0.758	0.245516	1	2921	-0.4319	0.723491	3	433	0.68077	0.324627
RVBD0545c:pitA	5	NonEssential	0	3940	0	1	5	127	0.79699	3.3e-05	0	3950	0	1	5	123	1.0236	3.1e-05	0	3938	0	1	5	138	0.94535	2.6e-05
RVBD0546c:RVBD0546c	8	NonEssential	5	445	-0.36642	0.020991	1	3240	0.15047	1	4	956	-0.4595	0.144722	1	3123	0.27426	1	6	641	-0.27587	0.02408	1	3018	0.25703	1
RVBD0547c:RVBD0547c	6	NonEssential	2	2041	-0.25122	0.587161	3	508	0.2719	0.632667	1	3059	-0.1489	0.908546	3	522	0.53261	0.50107	2	2463	-0.16947	0.53628	3	701	0.2214	0.769427
RVBD0548c:menB	79	Essential	14	3615	-0.26798	1	27	794	0.28084	0.930867	17	3554	-0.28527	1	22	1022	0.27092	1	22	3052	-0.31606	0.437523	17	1659	0.23982	1
RVBD0549c:RVBD0549c	5	NonEssential	4	478	-0.34365	0.027833	1	2340	0.35591	1	4	317	-0.36296	0.001669	0	3531	0	1	4	358	-0.37799	0.00091	1	2326	0.3224	1
RVBD0550c:RVBD0550c	2	NonEssential	1	1013	-0.50385	0.224577	1	1237	0.3219	0.97536	1	1213	-0.47405	0.250652	1	903	0.55215	0.839324	1	1194	-0.55242	0.200081	1	877	0.50305	0.86776
RVBD0551c:fadD8	9	NonEssential	0	3577	0	1	2	1048	0.36552	1	4	1536	-0.21204	0.37511	2	677	0.50682	0.773188	4	1910	-0.22894	0.336325	2	1288	0.34054	1
RVBD0552:RVBD0552	15	Essential	9	385	-0.42996	0.005162	0	3740	0	1	8	595	-0.46672	0.035303	0	3899	0	1	11	331	-0.39057	0.000335	0	3902	0	1
RVBD0553:menC	75	Essential	27	692	-0.47711	0.009844	11	2146	0.29257	1	30	766	-0.38609	0.01499	11	2969	0.30041	1	35	479	-0.4758	0.000128	10	2909	0.35716	1
RVBD0554:bpoC	11	NonEssential	0	3785	0	1	3	2162	0.18533	1	1	3569	-0.18721	1	3	2358	0.19633	1	2	3160	-0.16522	0.886791	3	1931	0.20926	1
RVBD0555:menD	85	Essential	17	3343	-0.31143	0.944852	28	673	0.32437	0.840989	22	2877	-0.34236	0.556333	31	524	0.33768	0.410733	20	3265	-0.35065	0.549654	28	611	0.36667	0.493913
RVBD0556:RVBD0556	55	NonEssential	20	632	-0.51673	0.012154	6	3368	0.37995	1	20	780	-0.52192	0.026789	8	3611	0.31427	1	24	744	-0.44895	0.003032	5	3603	0.30664	1
RVBD0557:mgtA	8	NonEssential	1	3251	-0.13475	0.992042	2	2128	0.16905	1	0	3580	0	1	1	2742	0.27863	1	1	3412	-0.23561	0.983382	0	3478	0	1
RVBD0558:menH	48	Essential	4	3838	-0.16394	1	24	195	0.483	0.002398	10	3436	-0.22527	1	28	165	0.49805	0.000317	7	3632	-0.24134	1	27	205	0.41623	0.000633
RVBD0559c:RVBD0559c	5	NonEssential	4	548	-0.26623	0.051869	1	1307	0.43824	1	4	628	-0.28174	0.060445	1	1552	0.4154	1	4	513	-0.33039	0.010261	1	1612	0.35758	1
RVBD0560c:RVBD0560c	5	NonEssential	2	1105	-0.42051	0.249204	2	1102	0.21282	1	2	901	-0.58142	0.123918	2	1191	0.2897	1	2	1407	-0.44188	0.209278	2	1196	0.28207	1
RVBD0561c:RVBD0561c	13	NonEssential	10	254	-0.35161	8.7e-05	2	2753	0.26802	1	9	229	-0.40575	5.5e-05	2	2172	0.36529	1	8	392	-0.40216	0.001147	2	2673	0.27204	1
RVBD0562:grcC1	49	Essential	5	3587	-0.25677	1	27	164	0.40627	0.000153	3	3817	-0.3848	1	37	75	0.29904	3.1e-05	3	3745	-0.35332	1	34	106	0.3488	2.6e-05
RVBD0563:htpX	10	NonEssential	0	3974	0	1	10	79	0.5702	3.3e-05	0	3976	0	1	10	70	0.84293	3.1e-05	0	3979	0	1	10	66	0.998	2.6e-05
RVBD0564c:gpdA1	8	NonEssential	1	1552	-0.60407	0.402792	1	2109	0.47032	1	3	1407	-0.41979	0.334525	2	1895	0.49926	1	3	2292	-0.19994	0.473408	2	1730	0.39965	1
RVBD0565c:RVBD0565c	13	NonEssential	2	2844	-0.18641	0.882589	1	2687	0.27346	1	3	2782	-0.13189	0.826245	2	2228	0.30686	1	7	1108	-0.12999	0.095743	2	2519	0.23864	1
RVBD0566c:RVBD0566c	4	NonEssential	4	258	-0.31943	1.9e-05	0	3863	0	1	4	197	-0.49148	1.9e-05	0	3895	0	1	4	184	-0.69446	1.6e-05	0	3908	0	1
RVBD0567:RVBD0567	15	NonEssential	5	1485	-0.24854	0.357684	3	1331	0.30555	1	6	1004	-0.27185	0.130579	2	1371	0.42004	1	7	1461	-0.28697	0.162185	1	1695	0.54071	1
RVBD0568:cyp135B1	6	NonEssential	2	1993	-0.20638	0.565875	0	3463	0	1	4	840	-0.2013	0.121695	0	3289	0	1	4	1104	-0.18575	0.150111	0	3773	0	1
RVBD0569:RVBD0569	4	NonEssential	4	272	-0.37371	8.7e-05	0	3851	0	1	4	269	-0.50093	1.9e-05	0	3839	0	1	4	310	-0.50256	1.6e-05	0	3840	0	1
RVBD0570:nrdZ	12	NonEssential	5	1367	-0.18208	0.320043	0	3655	0	1	3	2043	-0.22046	0.538261	0	3646	0	1	5	1792	-0.20982	0.267226	1	3227	0.37848	1
RVBD0571c:RVBD0571c	6	NonEssential	1	2801	-0.13183	0.833935	1	2286	0.261	1	2	2248	-0.17065	0.609306	3	1241	0.16233	1	3	1184	-0.21831	0.167039	0	3195	0	1
RVBD0572c:RVBD0572c	6	NonEssential	1	2742	-0.32485	0.813184	4	474	0.17534	0.551877	1	2659	-0.40396	0.800994	3	984	0.30544	0.986439	1	3258	-0.24067	0.897843	2	1691	0.19785	1
RVBD0573c:pncB2	13	NonEssential	4	1434	-0.2732	0.337197	2	2909	0.26386	1	4	2446	-0.23197	0.6744	1	3627	0.1211	1	3	2181	-0.30161	0.386222	1	3602	0.15604	1
RVBD0574c:RVBD0574c	15	NonEssential	2	3278	-0.21111	1	5	656	0.39757	0.874115	3	3081	-0.16595	0.955939	5	640	0.511	0.678866	2	3580	-0.15597	1	4	556	0.54004	0.575085
RVBD0575c:RVBD0575c	8	NonEssential	1	2978	-0.22101	0.915214	1	2071	0.34817	1	0	3584	0	1	3	1547	0.16097	1	0	3576	0	1	2	1739	0.27334	1
RVBD0576:RVBD0576	13	NonEssential	5	1242	-0.21274	0.270911	2	2014	0.39631	1	6	1318	-0.18881	0.261978	5	1359	0.27412	1	6	897	-0.31132	0.049311	3	1422	0.30913	1
RVBD0577:TB27.3	7	NonEssential	2	2037	-0.33832	0.599713	1	2795	0.18336	1	1	3077	-0.17943	0.928372	1	2513	0.26667	1	3	2061	-0.17399	0.408874	0	3170	0	1
RVBD0578c:PE-PGRS7	6	NonEssential	2	1691	-0.35806	0.474085	2	1290	0.343	1	2	1506	-0.39899	0.379566	3	1130	0.15425	1	2	1463	-0.43863	0.211021	3	846	0.18343	0.969719
RVBD0579:RVBD0579	6	NonEssential	4	580	-0.28799	0.051869	0	3553	0	1	4	456	-0.34647	0.019931	0	3736	0	1	5	311	-0.33882	0.000183	0	3781	0	1
RVBD0580c:RVBD0580c	16	NonEssential	3	2989	-0.20147	0.935546	5	1108	0.33662	1	2	3039	-0.24493	0.946048	7	609	0.37075	0.646867	2	2816	-0.23116	0.668229	5	1716	0.25112	1
RVBD0581:RVBD0581	2	NonEssential	1	1721	-0.18755	0.424414	0	2156	0	1	1	1857	-0.19078	0.421961	0	2615	0	1	1	1843	-0.22857	0.3099	0	2820	0	1
RVBD0582:vapC26	7	NonEssential	3	472	-2.052	0.025319	2	1933	0.24418	1	4	536	-1.5562	0.03276	2	1081	0.392	1	4	582	-1.8497	0.015063	2	1516	0.31122	1
RVBD0583c:lpqN	5	NonEssential	3	450	-0.23582	0.02183	1	2735	0.11225	1	3	543	-0.27958	0.036634	1	2580	0.15055	1	4	454	-0.30399	0.007166	1	1765	0.2845	1
RVBD0584:RVBD0584	18	NonEssential	6	1720	-0.23535	0.410571	5	1932	0.22639	1	7	798	-0.35887	0.074666	1	3494	0.2193	1	9	774	-0.29283	0.02313	3	2915	0.21356	1
RVBD0585c:RVBD0585c	20	NonEssential	4	2562	-0.19299	0.743962	5	1927	0.28359	1	6	2464	-0.17863	0.662469	5	2370	0.16802	1	6	2528	-0.1737	0.468567	3	3249	0.31459	1
RVBD0586:mce2R	6	NonEssential	3	1353	-0.31944	0.347545	1	1499	0.33957	1	3	1127	-0.43586	0.211662	1	2103	0.25372	1	5	564	-0.32827	0.016811	1	1446	0.36593	1
RVBD0587:yrbE2A	6	NonEssential	3	1419	-0.20723	0.374868	0	3338	0	1	3	1589	-0.24237	0.412381	0	3725	0	1	5	517	-0.26699	0.009212	0	3732	0	1
RVBD0588:yrbE2B	11	NonEssential	6	725	-0.40143	0.084917	1	3111	0.20445	1	6	682	-0.48401	0.056449	2	2885	0.17865	1	6	789	-0.53237	0.039349	2	2140	0.35567	1
RVBD0589:mce2A	15	NonEssential	0	3800	0	1	2	3276	0.14895	1	3	3189	-0.18703	0.99633	3	2847	0.12303	1	2	3595	-0.17361	1	1	3360	0.15882	1
RVBD0590:mce2B	6	NonEssential	1	2503	-0.19174	0.749099	1	2882	0.13869	1	1	2750	-0.18011	0.811519	1	2630	0.20093	1	2	2059	-0.23986	0.4355	1	2378	0.21181	1
RVBD0590A:RVBD0590A	5	NonEssential	2	1386	-0.19074	0.363249	0	3385	0	1	2	1239	-0.27589	0.284659	0	3319	0	1	2	962	-0.26187	0.099368	0	3100	0	1
RVBD0591:mce2C	16	NonEssential	4	2439	-0.37327	0.70027	3	2498	0.20597	1	4	2803	-0.44413	0.828178	2	2551	0.37441	1	8	791	-0.3016	0.028502	4	2371	0.21289	1
RVBD0592:mce2D	13	NonEssential	2	2833	-0.20012	0.877106	1	1885	0.56495	1	5	1525	-0.19088	0.343156	1	2591	0.43033	1	4	2831	-0.18676	0.687741	2	2370	0.31615	1
RVBD0593:lprL	12	NonEssential	3	2781	-0.12149	0.865681	4	1591	0.22799	1	2	3239	-0.14066	1	2	2624	0.26306	1	3	2311	-0.27108	0.457278	2	2329	0.23328	1
RVBD0594:mce2F	19	NonEssential	0	3794	0	1	1	3787	0.14622	1	5	2817	-0.18344	0.824613	3	3416	0.23523	1	9	1367	-0.17161	0.118335	1	3575	0.27573	1
RVBD0595c:vapC4	2	NonEssential	0	2450	0	0.726445	1	690	0.42462	0.750939	1	1831	-0.24899	0.412381	1	693	0.51498	0.683896	1	2032	-0.24572	0.368314	1	807	0.38361	0.830633
RVBD0596c:RVBD0596c	5	NonEssential	2	1316	-0.24451	0.336515	2	1138	0.24137	1	3	775	-0.31742	0.100656	2	1037	0.31964	1	2	1730	-0.25842	0.319582	2	1632	0.15669	1
RVBD0597c:RVBD0597c	7	NonEssential	4	820	-0.16352	0.128589	0	3817	0	1	4	1186	-0.26253	0.267546	0	3741	0	1	3	2338	-0.1707	0.524973	0	3564	0	1
RVBD0598c:vapC27	6	NonEssential	2	1365	-0.28331	0.353438	3	820	0.3278	0.940013	1	1527	-0.43096	0.387235	3	1115	0.26833	1	1	1798	-0.42591	0.333023	2	1793	0.35367	1
RVBD0599c:RVBD0599c	5	NonEssential	3	667	-0.22544	0.084615	1	2084	0.25383	1	2	2116	-0.16297	0.582528	1	2837	0.12135	1	2	2320	-0.222	0.485399	1	2342	0.17556	1
RVBD0600c:RVBD0600c	7	NonEssential	4	914	-0.22095	0.155928	0	3498	0	1	3	520	-0.43322	0.027832	0	3335	0	1	4	525	-0.31795	0.011585	0	3632	0	1
RVBD0601c:RVBD0601c	5	NonEssential	3	1021	-0.20946	0.20116	0	3746	0	1	4	452	-0.2274	0.016892	0	3405	0	1	4	759	-0.21633	0.051907	0	3552	0	1
RVBD0602c:tcrA	5	NonEssential	2	1194	-0.29281	0.296627	1	2703	0.22601	1	2	1971	-0.22149	0.510992	1	2520	0.31129	1	2	1703	-0.36307	0.312165	1	2639	0.097238	1
RVBD0603:RVBD0603	6	NonEssential	3	660	-0.40101	0.081341	2	1761	0.18099	1	3	605	-0.46499	0.047432	1	2747	0.21654	1	3	610	-0.61737	0.024492	0	3142	0	1
RVBD0604:lpqO	12	NonEssential	6	860	-0.2182	0.12097	1	3432	0.29392	1	7	666	-0.17823	0.054665	0	3822	0	1	5	1323	-0.31821	0.139967	0	3646	0	1
RVBD0605:RVBD0605	7	NonEssential	3	1734	-0.17102	0.502524	0	3638	0	1	3	1677	-0.32383	0.414623	1	3041	0.23849	1	3	1088	-0.33917	0.118371	1	3098	0.17617	1
RVBD0606:RVBD0606	7	NonEssential	3	1597	-0.19325	0.423955	1	3039	0.1052	1	2	2552	-0.14908	0.732213	1	3092	0.20462	1	3	2021	-0.18839	0.391833	0	3106	0	1
RVBD0607:RVBD0607	8	NonEssential	1	3007	-0.19457	0.925305	3	498	0.33885	0.627014	3	1991	-0.27482	0.529162	3	1450	0.18842	1	2	2458	-0.33497	0.556833	2	1134	0.50765	1
RVBD0608:vapB28	5	NonEssential	1	2307	-0.22822	0.672754	0	3221	0	1	1	2565	-0.21622	0.732059	0	3694	0	1	4	831	-0.28099	0.071347	0	3013	0	1
RVBD0609:vapC28	5	NonEssential	3	685	-0.20499	0.088474	2	1576	0.24322	1	2	1362	-0.22467	0.347607	1	2704	0.21003	1	3	989	-0.27969	0.100762	1	2555	0.19494	1
RVBD0609A:RVBD0609A	4	NonEssential	0	3351	0	1	1	2385	0.20384	1	1	2883	-0.11908	0.835435	1	2077	0.31197	1	2	1708	-0.2263	0.285358	1	2008	0.26555	1
RVBD0610c:RVBD0610c	7	NonEssential	1	3248	-0.12737	0.984414	2	1353	0.35894	1	2	2036	-0.26328	0.56964	2	1396	0.42326	1	2	2441	-0.21389	0.549654	2	1374	0.41256	1
RVBD0611c:RVBD0611c	5	NonEssential	1	3079	-0.12984	0.934352	1	2073	0.2711	1	2	1183	-0.30249	0.250612	1	2441	0.21099	1	2	1869	-0.24716	0.36189	1	1771	0.33483	1
RVBD0612:RVBD0612	7	NonEssential	1	2948	-0.18116	0.897404	2	1900	0.1762	1	1	2922	-0.21263	0.884997	3	1445	0.12884	1	2	2903	-0.17141	0.744237	1	2929	0.10797	1
RVBD0613c:RVBD0613c	17	NonEssential	3	3005	-0.28748	0.945557	3	2808	0.42453	1	5	1576	-0.41127	0.338243	2	2783	0.35423	1	5	2536	-0.28934	0.514073	5	1715	0.35928	1
RVBD0614:RVBD0614	9	NonEssential	1	2979	-0.3796	0.939592	3	1065	0.27026	1	3	1847	-0.42306	0.490401	3	1133	0.34233	1	5	1017	-0.29649	0.081289	3	959	0.37738	1
RVBD0615:RVBD0615	5	NonEssential	3	354	-0.35414	0.005678	0	2995	0	1	3	568	-0.32349	0.043452	1	2509	0.13077	1	3	385	-0.43076	0.002033	1	2660	0.1192	1
RVBD0616A:RVBD0616A	2	NonEssential	2	649	-0.23838	0.071044	0	3519	0	1	2	687	-0.28857	0.054901	0	3507	0	1	1	1009	-0.41727	0.117651	0	2279	0	1
RVBD0616c:RVBD0616c	7	NonEssential	2	2387	-0.17374	0.694102	1	2050	0.24821	1	1	2881	-0.19967	0.880093	1	2133	0.2642	1	2	2605	-0.23243	0.5945	1	2778	0.11796	1
RVBD0617:vapC29	6	NonEssential	1	2427	-0.19276	0.718448	3	999	0.24574	1	1	2400	-0.22492	0.673977	1	2470	0.25292	1	1	2492	-0.2401	0.549654	1	2276	0.32022	1
RVBD0618:galTa	5	NonEssential	2	1892	-0.19834	0.548078	2	988	0.40444	1	2	2350	-0.15057	0.685597	1	1317	0.51462	1	1	3161	-0.15576	0.851852	1	1191	0.50945	1
RVBD0619:galTb	6	NonEssential	2	2310	-0.21401	0.672754	1	2970	0.13252	1	3	1390	-0.16875	0.312686	1	2360	0.28055	1	4	849	-0.37116	0.057054	0	3298	0	1
RVBD0620:galK	5	NonEssential	4	416	-0.32125	0.011198	1	2335	0.17738	1	3	739	-0.36309	0.092015	1	1565	0.36441	1	3	889	-0.31918	0.081337	1	1737	0.28328	1
RVBD0621:RVBD0621	10	NonEssential	2	2819	-0.1981	0.871151	0	3619	0	1	6	640	-0.27895	0.048554	0	3815	0	1	5	1197	-0.35643	0.121522	0	3559	0	1
RVBD0622:RVBD0622	14	NonEssential	6	1324	-0.26461	0.306128	2	2437	0.28267	1	8	636	-0.25813	0.044681	1	2859	0.3569	1	7	1249	-0.3275	0.121732	1	2573	0.38578	1
RVBD0623:vapB30	2	NonEssential	1	1851	-0.13583	0.477092	0	2325	0	1	1	1549	-0.19943	0.334567	0	3054	0	1	1	1702	-0.20841	0.262978	0	2569	0	1
RVBD0624:vapC30	9	NonEssential	0	3518	0	1	1	2922	0.2199	1	2	2536	-0.18156	0.763048	2	2673	0.15275	1	2	3069	-0.23426	0.822073	1	3219	0.13633	1
RVBD0625c:RVBD0625c	8	NonEssential	5	582	-0.25397	0.051805	0	3540	0	1	6	453	-0.16593	0.017187	0	3680	0	1	5	560	-0.29218	0.013377	0	3803	0	1
RVBD0626:RVBD0626	5	NonEssential	3	903	-0.45607	0.151678	1	1531	0.40514	1	4	507	-0.36042	0.026425	1	1639	0.42175	1	3	953	-0.46395	0.097518	1	1457	0.4387	1
RVBD0627:RVBD0627	5	NonEssential	0	3492	0	1	2	1583	0.22027	1	0	3217	0	0.985863	1	2357	0.25747	1	1	3245	-0.13126	0.914704	2	1335	0.2557	1
RVBD0628c:RVBD0628c	10	NonEssential	1	1279	-0.47497	0.289809	3	1541	0.21441	1	3	1582	-0.18519	0.375032	3	2054	0.1867	1	5	1324	-0.29003	0.163164	3	2010	0.16076	1
RVBD0629c:recD	6	NonEssential	1	2669	-0.15056	0.797895	2	788	0.46468	0.930376	1	2857	-0.14783	0.839683	2	931	0.47616	0.955908	1	2910	-0.16445	0.750173	1	861	0.70717	0.986515
RVBD0630c:recB	11	NonEssential	2	2623	-0.20028	0.805702	3	1497	0.23893	1	1	3100	-0.18214	0.954087	4	1722	0.1753	1	1	2242	-0.35307	0.4355	2	2700	0.15298	1
RVBD0631c:recC	16	NonEssential	4	2206	-0.269	0.610498	6	1001	0.23206	1	5	1915	-0.19803	0.473262	4	1778	0.25996	1	4	1438	-0.41436	0.148311	4	1640	0.19701	1
RVBD0632c:echA3	9	NonEssential	4	871	-0.21652	0.138761	2	2203	0.20292	1	4	1114	-0.21322	0.201988	2	2006	0.22966	1	3	1352	-0.27491	0.189847	2	2435	0.1475	1
RVBD0633c:RVBD0633c	7	NonEssential	4	809	-0.26099	0.127695	2	1177	0.40929	1	3	959	-0.26182	0.140699	2	1746	0.36121	1	4	597	-0.36104	0.0166	2	1614	0.39932	1
RVBD0634A:RVBD0634A	5	NonEssential	5	302	-0.25408	0.001219	0	3828	0	1	5	280	-0.27399	0.000247	0	3809	0	1	3	878	-0.38136	0.079868	0	3358	0	1
RVBD0634B:rpmG2	6	Essential	2	802	-1.6124	0.133488	1	2225	0.27303	1	3	767	-1.3685	0.09182	1	2083	0.34303	1	2	942	-1.9177	0.077418	2	1506	0.30126	1
RVBD0634c:RVBD0634c	11	NonEssential	2	2316	-0.26315	0.680302	4	761	0.32754	0.946414	1	3412	-0.15269	1	4	1541	0.24189	1	2	2809	-0.27971	0.678755	2	1574	0.41879	1
RVBD0635:hadA	5	Essential	0	3235	0	1	4	334	0.30292	0.227648	0	3586	0	1	3	442	0.38897	0.374455	0	3433	0	1	4	378	0.33892	0.160911
RVBD0636:hadB	4	Essential	0	3212	0	1	2	661	0.38855	0.802277	0	3166	0	0.98385	2	747	0.4557	0.806543	1	2923	-0.4278	0.704556	3	610	0.14168	0.66757
RVBD0637:hadC	5	Essential	5	114	-1.7423	1.9e-05	0	3946	0	1	5	144	-1.6449	1.9e-05	0	3934	0	1	5	157	-1.7428	1.6e-05	0	3930	0	1
RVBD0638:secE1	4	Essential	3	372	-0.59651	0.007686	0	3688	0	1	3	361	-0.65815	0.003331	0	3600	0	1	4	271	-1.0104	1.6e-05	0	3866	0	1
RVBD0639:nusG	11	Essential	5	851	-0.6087	0.128766	2	2927	0.17785	1	5	1049	-0.89417	0.165711	1	3134	0.21765	1	6	891	-0.74119	0.052394	2	2892	0.1546	1
RVBD0640:rplK	1	Essential	0	2228	0	0.701515	0	2196	0	1	0	2461	0	0.790067	0	1968	0	1	1	1543	-0.71145	0.227341	0	2713	0	1
RVBD0641:rplA	28	Essential	3	3234	-0.23457	1	8	1640	0.3056	1	3	3544	-0.36153	1	12	688	0.26517	0.788497	6	2851	-0.39016	0.570991	12	612	0.34165	0.637235
RVBD0642c:mmaA4	8	NonEssential	8	91	-1.1623	1.9e-05	0	3949	0	1	8	68	-1.4955	1.9e-05	0	3973	0	1	8	69	-1.7053	1.6e-05	0	3975	0	1
RVBD0643c:mmaA3	8	NonEssential	5	322	-0.47476	0.002411	1	2022	0.28313	1	5	298	-0.57083	0.000403	1	1880	0.35392	1	5	415	-0.46608	0.002781	1	1664	0.36231	1
RVBD0644c:mmaA2	10	NonEssential	3	1845	-0.21666	0.522264	2	2416	0.28017	1	3	1925	-0.23641	0.510992	2	2608	0.30417	1	3	2632	-0.20669	0.594909	1	2609	0.27801	1
RVBD0645c:mmaA1	12	NonEssential	4	1452	-0.26489	0.365363	1	3538	0.15164	1	6	887	-0.22308	0.112247	1	3604	0.16191	1	6	1134	-0.18834	0.097529	2	2735	0.20302	1
RVBD0646c:lipG	9	NonEssential	0	3674	0	1	4	1036	0.26861	1	0	3619	0	1	3	1128	0.55503	1	0	3714	0	1	5	493	0.21242	0.457129
RVBD0647c:RVBD0647c	72	Essential	9	3811	-0.25232	1	24	750	0.31142	0.918186	16	3485	-0.23098	1	23	1373	0.30346	1	18	3378	-0.29373	0.730773	18	2221	0.27975	1
RVBD0648:RVBD0648	12	NonEssential	3	2137	-0.23585	0.609772	4	657	0.4132	0.875416	3	1883	-0.36902	0.479654	4	752	0.47557	0.871081	6	1467	-0.1735	0.191577	5	957	0.32136	1
RVBD0649:fabD2	8	NonEssential	3	1262	-0.22057	0.300726	3	1082	0.35478	1	3	1346	-0.22881	0.312686	3	1374	0.33883	1	1	1673	-0.42908	0.267307	3	984	0.30837	1
RVBD0650:RVBD0650	6	NonEssential	1	2447	-0.43088	0.727152	2	844	0.35553	0.940013	2	2126	-0.37161	0.567978	2	912	0.41515	0.947775	2	2479	-0.3624	0.547564	2	721	0.43251	0.823418
RVBD0651:rplJ	3	Essential	1	1061	-0.42158	0.219585	1	1968	0.37293	1	1	1024	-0.49832	0.1692	0	3051	0	1	1	721	-0.84244	0.050632	1	2043	0.29099	1
RVBD0652:rplL	13	Essential	8	214	-0.86133	1.9e-05	0	3771	0	1	9	198	-1.0508	1.9e-05	0	3867	0	1	10	244	-0.93281	1.6e-05	1	3328	0.36655	1
RVBD0653c:RVBD0653c	7	NonEssential	2	1584	-0.80088	0.423576	2	1667	0.23127	1	4	1181	-0.20204	0.264056	2	1791	0.24934	1	4	1348	-0.32451	0.193441	2	2005	0.14455	1
RVBD0654:RVBD0654	9	NonEssential	1	1790	-0.31571	0.496426	3	433	0.67504	0.466548	2	1475	-0.37291	0.343423	4	478	0.55842	0.446725	3	1662	-0.21651	0.24488	2	479	0.94098	0.406778
RVBD0655:mkl	10	NonEssential	0	3985	0	1	10	51	0.93384	3.3e-05	0	3979	0	1	10	62	1.0646	3.1e-05	0	3981	0	1	10	62	1.1173	2.6e-05
RVBD0656c:vapC6	7	NonEssential	1	2691	-0.22435	0.834107	1	2368	0.20623	1	4	1097	-0.16848	0.197779	2	2106	0.19838	1	2	1922	-0.33171	0.347242	1	2315	0.19947	1
RVBD0658c:RVBD0658c	11	NonEssential	4	1629	-0.23958	0.423955	3	1934	0.25864	1	5	1320	-0.2594	0.25502	3	2340	0.20523	1	5	1151	-0.28118	0.112047	4	1184	0.22488	1
RVBD0659c:RVBD0659c	5	NonEssential	1	2271	-0.24005	0.658185	1	1619	0.34219	1	1	2582	-0.21858	0.733905	1	1616	0.38465	1	1	1775	-0.42753	0.330654	1	1785	0.29639	1
RVBD0660c:mazE2	5	NonEssential	0	3088	0	0.941659	0	3645	0	1	1	2797	-0.25147	0.795772	0	3395	0	1	2	2508	-0.28011	0.591616	0	3074	0	1
RVBD0661c:RVBD0661c	5	NonEssential	0	3107	0	0.958844	1	1456	0.44243	1	1	2770	-0.39103	0.787962	2	1425	0.34921	1	3	1615	-0.28783	0.293585	1	1485	0.4434	1
RVBD0662c:vapB7	8	NonEssential	0	3454	0	1	2	1335	0.38174	1	0	3560	0	1	2	1391	0.41357	1	1	3403	-0.1198	0.980844	2	1447	0.39552	1
RVBD0663:atsD	16	NonEssential	4	2494	-0.22227	0.731947	4	1570	0.20989	1	4	2623	-0.27306	0.755781	5	1637	0.18937	1	5	2362	-0.20952	0.44084	2	1794	0.38662	1
RVBD0665:vapC8	5	NonEssential	1	1944	-0.31845	0.55422	1	2357	0.21663	1	3	990	-0.18245	0.162572	0	2936	0	1	1	2369	-0.32271	0.516725	1	2532	0.15217	1
RVBD0667:rpoB	122	Essential	6	3961	-0.31643	1	71	57	0.3047	3.3e-05	11	3722	-0.42225	1	77	46	0.40658	3.1e-05	8	3868	-0.3533	1	89	29	0.41758	2.6e-05
RVBD0668:rpoC	90	Essential	10	3860	-0.29406	1	47	81	0.39233	3.3e-05	8	3901	-0.37759	1	61	49	0.45664	3.1e-05	8	3941	-0.31465	1	58	39	0.59564	2.6e-05
RVBD0669c:RVBD0669c	20	NonEssential	5	2001	-0.22672	0.522264	3	1433	0.33479	1	7	1645	-0.22095	0.339568	4	1469	0.18085	1	8	2013	-0.18972	0.299316	2	2064	0.36612	1
RVBD0670:end	7	NonEssential	4	868	-0.19753	0.137883	1	2729	0.20789	1	2	2409	-0.31543	0.6744	1	3014	0.17058	1	3	1751	-0.27242	0.286103	1	2834	0.17047	1
RVBD0671:lpqP	6	NonEssential	3	696	-0.23993	0.094099	1	1107	0.47702	1	3	1674	-0.23029	0.44135	2	1073	0.36847	1	3	1225	-0.31884	0.169471	2	1252	0.31999	1
RVBD0672:fadE8	14	NonEssential	5	1604	-0.24671	0.390254	3	2429	0.35204	1	5	1513	-0.23518	0.337463	0	3738	0	1	6	937	-0.34136	0.056243	1	3505	0.21508	1
RVBD0673:echA4	7	NonEssential	2	1589	-0.37768	0.423576	2	1841	0.25292	1	3	1454	-0.26019	0.34115	1	2063	0.36102	1	4	1041	-0.31678	0.09804	1	1974	0.32799	1
RVBD0674:RVBD0674	7	NonEssential	2	2071	-0.21824	0.601943	0	3288	0	1	0	3409	0	1	0	3479	0	1	3	1989	-0.15201	0.376966	0	3321	0	1
RVBD0675:echA5	4	NonEssential	1	2745	-0.426	0.806486	2	1269	0.19658	1	1	1969	-1.0621	0.560843	2	1251	0.22673	1	1	2212	-1.0869	0.485308	2	1331	0.15728	1
RVBD0676c:mmpL5	31	NonEssential	31	6	-1.5863	1.9e-05	0	3984	0	1	31	7	-1.9272	1.9e-05	0	3991	0	1	31	7	-2.2328	1.6e-05	0	3991	0	1
RVBD0677c:mmpS5	7	NonEssential	7	46	-1.83	1.9e-05	0	3981	0	1	7	55	-2.042	1.9e-05	0	3979	0	1	7	50	-2.3753	1.6e-05	0	3983	0	1
RVBD0678:RVBD0678	6	NonEssential	0	3989	0	1	6	41	1.511	3.3e-05	0	3983	0	1	6	56	1.5704	3.1e-05	0	3980	0	1	6	65	1.5914	2.6e-05
RVBD0679c:RVBD0679c	5	NonEssential	3	515	-0.388	0.040438	1	2827	0.14221	1	3	619	-0.3613	0.057703	0	3311	0	1	4	546	-0.4193	0.012724	0	2995	0	1
RVBD0680c:RVBD0680c	5	NonEssential	1	2266	-0.2209	0.657574	2	1285	0.27554	1	3	1174	-0.12288	0.246046	1	2118	0.27671	1	3	669	-0.27298	0.029379	2	1265	0.18441	1
RVBD0681:RVBD0681	5	NonEssential	4	475	-0.24772	0.027588	0	3731	0	1	5	354	-0.33383	0.005513	0	3797	0	1	5	393	-0.44045	0.002306	0	3776	0	1
RVBD0682:rpsL	6	Essential	2	1372	-0.67078	0.353734	4	438	0.3113	0.469818	2	1656	-0.80641	0.434188	3	955	0.20476	0.968922	2	2388	-0.58074	0.506155	3	675	0.30578	0.72938
RVBD0683:rpsG	10	Essential	1	3382	-0.46193	1	6	422	0.35414	0.441319	1	3221	-0.69123	1	6	353	0.46889	0.187139	2	3310	-0.28407	0.973255	6	375	0.47972	0.167293
RVBD0684:fusA1	55	Essential	46	30	-0.74464	1.9e-05	0	3963	0	1	46	30	-0.89354	1.9e-05	1	3901	0.42805	1	49	18	-1.0034	1.6e-05	0	3944	0	1
RVBD0685:tuf	22	Essential	19	62	-0.9733	1.9e-05	0	3941	0	1	21	34	-1.2381	1.9e-05	0	3947	0	1	20	31	-1.792	1.6e-05	0	3950	0	1
RVBD0686:RVBD0686	6	NonEssential	2	1580	-0.23274	0.435593	0	3501	0	1	3	991	-0.29595	0.170334	0	3605	0	1	4	713	-0.27846	0.034455	0	3578	0	1
RVBD0687:RVBD0687	6	NonEssential	3	1382	-0.18889	0.357684	3	718	0.25536	0.886349	2	1654	-0.29886	0.434188	2	2097	0.18059	1	3	1454	-0.16901	0.209556	1	2593	0.14694	1
RVBD0688:RVBD0688	8	NonEssential	2	2290	-0.25285	0.672754	4	365	0.45278	0.298234	2	2199	-0.32551	0.609306	4	452	0.42388	0.389558	2	2901	-0.1914	0.730755	4	434	0.31108	0.287544
RVBD0689c:RVBD0689c	3	NonEssential	2	1135	-0.18883	0.262663	0	3243	0	1	2	890	-0.28595	0.130579	0	3207	0	1	1	1340	-0.4263	0.187674	0	2488	0	1
RVBD0690c:RVBD0690c	6	NonEssential	0	3521	0	1	2	642	0.41845	0.824486	0	3310	0	1	3	827	0.32268	0.881046	0	3538	0	1	2	755	0.38268	0.853677
RVBD0691A:RVBD0691A	4	NonEssential	2	1035	-0.19113	0.210416	1	1293	0.32782	1	2	1593	-0.14899	0.381213	1	1213	0.40502	1	1	3122	-0.081303	0.843835	1	1487	0.28144	1
RVBD0691c:RVBD0691c	6	NonEssential	1	2677	-0.23694	0.800976	3	351	0.31809	0.274787	0	3498	0	1	3	468	0.32988	0.429255	1	3361	-0.13418	0.970349	3	442	0.31057	0.286394
RVBD0692:RVBD0692	6	NonEssential	1	1874	-0.21023	0.535571	0	3112	0	1	1	1950	-0.22848	0.508881	0	3327	0	1	2	2176	-0.21142	0.451331	0	3325	0	1
RVBD0693:pqqE	8	NonEssential	3	1829	-0.28447	0.522264	2	1676	0.36813	1	3	2282	-0.33767	0.662539	2	1879	0.33001	1	5	1058	-0.39809	0.110482	2	1869	0.3102	1
RVBD0694:lldD1	11	NonEssential	1	2957	-0.27861	0.922448	2	1903	0.58232	1	2	2736	-0.24765	0.823428	3	1714	0.35643	1	3	2981	-0.22716	0.773378	2	1098	0.82757	1
RVBD0695:RVBD0695	5	NonEssential	3	835	-0.25176	0.137378	0	3224	0	1	3	703	-0.38837	0.086074	1	2629	0.178	1	3	883	-0.42059	0.080099	1	2702	0.12352	1
RVBD0696:RVBD0696	10	NonEssential	2	2818	-0.19084	0.870336	2	2180	0.33201	1	3	2318	-0.22913	0.624535	2	2056	0.38609	1	4	2269	-0.23701	0.462295	2	2338	0.28053	1
RVBD0697:RVBD0697	151	NonEssential	22	3704	-0.22033	1	25	3116	0.18239	1	27	3738	-0.20673	1	28	2992	0.20971	1	30	3785	-0.19699	1	22	3246	0.19217	1
RVBD0698:RVBD0698	6	NonEssential	1	2229	-0.26146	0.632314	3	810	0.21773	0.940013	1	2403	-0.26918	0.673977	4	532	0.3234	0.506239	2	2804	-0.19986	0.710907	2	1114	0.32242	1
RVBD0699:RVBD0699	3	NonEssential	1	2327	-0.52074	0.637417	1	1996	0.18085	1	2	1062	-0.57873	0.177134	1	2234	0.14779	1	2	996	-0.74174	0.099672	1	1709	0.22075	1
RVBD0700:rpsJ	7	Essential	7	134	-1.0101	1.9e-05	0	3934	0	1	7	147	-1.2759	1.9e-05	0	3931	0	1	7	134	-1.226	1.6e-05	0	3940	0	1
RVBD0701:rplC	8	Essential	6	407	-0.31806	0.008974	0	3781	0	1	8	205	-0.37694	1.9e-05	0	3893	0	1	6	486	-0.41142	0.005158	0	3731	0	1
RVBD0702:rplD	23	Essential	19	76	-0.81106	1.9e-05	1	2346	1.0929	1	20	67	-0.96123	1.9e-05	2	1647	0.86367	1	21	75	-1.2018	1.6e-05	1	2096	1.2832	1
RVBD0703:rplW
RVBD0704:rplB	8	Essential	6	284	-1.0999	0.000585	0	3711	0	1	7	329	-0.85797	0.00326	0	3835	0	1	7	277	-0.88669	1.6e-05	0	3762	0	1
RVBD0705:rpsS	1	Essential	1	526	-3.3473	0.007235	0	3628	0	1	1	695	-2.3453	0.024676	0	3498	0	1	1	822	-2.3764	0.029225	0	3379	0	1
RVBD0706:rplV	1	Essential	1	1690	-0.30108	0.461216	0	2627	0	1	1	1083	-0.82886	0.141127	0	3176	0	1	1	1363	-0.70241	0.16212	0	2877	0	1
RVBD0707:rpsC	12	Essential	9	279	-0.42741	0.000404	1	3387	0.21012	1	7	326	-0.59552	0.001791	0	3868	0	1	7	523	-0.6522	0.006515	0	3757	0	1
RVBD0708:rplP	10	Essential	9	166	-0.54294	1.9e-05	0	3893	0	1	10	130	-0.68868	1.9e-05	0	3937	0	1	10	113	-0.95799	1.6e-05	0	3948	0	1
RVBD0709:rpmC	3	Essential	2	910	-0.81557	0.151678	0	2661	0	1	3	485	-0.42997	0.019293	0	3676	0	1	2	1087	-0.96651	0.122423	0	3213	0	1
RVBD0710:rpsQ
RVBD0711:atsA	20	NonEssential	4	2812	-0.25641	0.876765	5	1939	0.26106	1	3	2411	-0.27694	0.627187	4	1850	0.37593	1	5	2951	-0.1885	0.706333	5	1652	0.28175	1
RVBD0712:RVBD0712	7	NonEssential	5	558	-0.218	0.050806	0	3604	0	1	4	1070	-0.22869	0.187052	1	3118	0.097004	1	4	1090	-0.22839	0.118563	0	3648	0	1
RVBD0713:RVBD0713	6	NonEssential	1	2713	-0.20654	0.807799	2	1875	0.25141	1	1	2712	-0.23799	0.805683	4	637	0.14985	0.678866	1	3333	-0.12788	0.952608	4	549	0.1896	0.601965
RVBD0714:rplN	4	Essential	4	193	-0.65396	1.9e-05	0	3903	0	1	4	158	-0.98328	1.9e-05	0	3921	0	1	4	167	-1.3097	1.6e-05	0	3922	0	1
RVBD0715:rplX	1	NonEssential	1	484	-1.0491	1.9e-05	0	3669	0	1	1	475	-1.2679	1.9e-05	0	3681	0	1	1	495	-1.5972	1.6e-05	0	3681	0	1
RVBD0716:rplE	1	Essential	1	962	-0.64978	0.128589	0	3268	0	1	1	829	-0.97177	0.051897	0	3389	0	1	1	751	-1.4626	0.013664	0	3459	0	1
RVBD0717:rpsN1	5	Essential	5	191	-0.57579	1.9e-05	0	3904	0	1	5	179	-0.75035	1.9e-05	0	3907	0	1	5	158	-1.1028	1.6e-05	0	3929	0	1
RVBD0718:rpsH	6	Essential	6	234	-1.2077	1.9e-05	0	3871	0	1	6	221	-1.7184	1.9e-05	0	3870	0	1	5	239	-2.4491	1.6e-05	0	3653	0	1
RVBD0719:rplF	5	Essential	4	263	-1.136	8.7e-05	1	2700	0.30415	1	4	232	-1.5521	1.9e-05	1	2720	0.33207	1	4	243	-1.9579	1.6e-05	1	2210	0.46605	1
RVBD0720:rplR	2	Essential	2	273	-0.93886	1.9e-05	0	3850	0	1	2	285	-1.0153	1.9e-05	0	3846	0	1	2	278	-1.428	1.6e-05	0	3861	0	1
RVBD0721:rpsE	4	Essential	3	348	-1.1356	0.004177	0	3602	0	1	4	334	-1.1038	0.001286	0	3758	0	1	3	427	-1.2037	0.002923	0	3212	0	1
RVBD0723:rplO	7	Essential	6	211	-0.53037	1.9e-05	0	3473	0	1	6	256	-0.69065	0.000217	0	3668	0	1	6	229	-0.74263	1.6e-05	1	2586	0.49132	1
RVBD0724:sppA	12	NonEssential	3	1806	-0.29681	0.479451	5	841	0.28895	0.99286	4	2320	-0.21059	0.633146	5	998	0.26974	1	3	3036	-0.24301	0.795116	5	1048	0.26552	1
RVBD0725c:RVBD0725c	6	NonEssential	5	443	-0.25722	0.023275	0	3222	0	1	4	549	-0.31357	0.038842	0	3171	0	1	4	609	-0.35919	0.023318	1	2738	0.13707	1
RVBD0726c:RVBD0726c	13	NonEssential	4	2289	-0.19013	0.662347	2	3143	0.18213	1	6	1216	-0.19478	0.212795	2	2919	0.22686	1	5	2272	-0.2251	0.428039	3	2470	0.13562	1
RVBD0727c:fucA	5	NonEssential	2	1310	-0.1797	0.333715	1	1549	0.35379	1	1	1908	-0.29108	0.495454	1	1270	0.49324	1	2	1408	-0.28093	0.209556	1	1488	0.37571	1
RVBD0728c:serA2	6	NonEssential	3	1399	-0.15332	0.366745	1	2474	0.18647	1	3	1044	-0.26913	0.189716	2	2013	0.20475	1	3	1166	-0.34314	0.164594	1	2536	0.15762	1
RVBD0729:xylB	8	NonEssential	1	2651	-0.19363	0.796644	2	2154	0.2945	1	4	1228	-0.18728	0.245428	2	1861	0.41156	1	1	2765	-0.23569	0.675247	1	2051	0.59746	1
RVBD0730:RVBD0730	7	NonEssential	0	3585	0	1	2	1890	0.28935	1	0	3450	0	1	3	873	0.32532	0.938405	1	3420	-0.1185	0.99509	1	1826	0.31113	1
RVBD0731c:RVBD0731c	6	NonEssential	2	2326	-0.1926	0.673716	0	3411	0	1	3	947	-0.2451	0.165254	1	2799	0.13221	1	4	840	-0.27471	0.054722	1	2870	0.093295	1
RVBD0732:secY	34	Essential	2	3636	-0.5217	1	16	219	0.56132	0.010237	2	3517	-0.72033	1	20	195	0.45377	0.002115	3	3750	-0.25743	1	23	157	0.46441	2.6e-05
RVBD0733:adk	1	Essential	0	3304	0	1	1	744	0.53574	0.671281	0	3414	0	1	1	665	0.7555	0.487768	0	3441	0	1	1	590	0.79744	0.412517
RVBD0734:mapA	7	NonEssential	0	3934	0	1	7	100	0.84034	3.3e-05	0	3941	0	1	7	105	1.0349	3.1e-05	0	3959	0	1	7	101	1.1542	2.6e-05
RVBD0735:sigL	5	NonEssential	2	1227	-0.25937	0.305393	1	2733	0.16106	1	2	1796	-0.2701	0.438644	0	3178	0	1	3	1185	-0.21236	0.151531	0	3485	0	1
RVBD0736:rslA	8	NonEssential	1	3330	-0.17817	1	1	1282	0.69102	1	2	2167	-0.30673	0.595321	2	1493	0.45454	1	1	3519	-0.12327	1	4	786	0.37853	0.928353
RVBD0737:RVBD0737	5	NonEssential	3	1142	-0.17814	0.270782	0	3206	0	1	2	2263	-0.19993	0.645814	0	3056	0	1	2	2364	-0.20137	0.51487	1	1817	0.742	1
RVBD0738:RVBD0738	6	NonEssential	1	1613	-0.54219	0.44838	0	3366	0	1	2	1943	-0.31252	0.507715	1	2916	0.11924	1	4	1098	-0.17453	0.140234	1	2550	0.1437	1
RVBD0739:RVBD0739	6	NonEssential	1	2308	-0.24752	0.672754	2	1948	0.13996	1	1	2687	-0.21593	0.80426	1	2105	0.23697	1	1	3019	-0.18921	0.785697	2	1933	0.1826	1
RVBD0740:RVBD0740	6	NonEssential	1	2755	-0.17248	0.813184	5	240	0.3876	0.029763	1	3202	-0.11933	0.964905	5	204	0.66711	0.003148	1	3292	-0.11982	0.923154	5	207	0.61772	0.000268
RVBD0741:RVBD0741	7	NonEssential	3	1455	-0.22783	0.374153	1	2563	0.21333	1	2	2151	-0.22492	0.590001	2	2184	0.1607	1	4	1276	-0.18642	0.177243	3	684	0.24725	0.825674
RVBD0742:PE-PGRS8	4	NonEssential	2	1226	-0.24375	0.281367	1	2279	0.23813	1	2	1380	-0.3002	0.304908	0	2685	0	1	2	1555	-0.33635	0.245164	1	2449	0.15693	1
RVBD0743c:RVBD0743c	10	NonEssential	2	1841	-0.50545	0.518211	1	1752	0.33605	1	3	1560	-0.39064	0.36613	1	1923	0.35423	1	3	2401	-0.39635	0.516984	1	1850	0.32804	1
RVBD0744c:RVBD0744c	5	NonEssential	1	2865	-0.11321	0.849117	4	387	0.29754	0.307101	0	3568	0	1	4	413	0.394	0.293151	1	3116	-0.11282	0.821545	4	379	0.49423	0.17032
RVBD0745:RVBD0745	5	NonEssential	2	641	-0.3069	0.079975	0	2959	0	1	2	761	-0.3251	0.09721	0	3301	0	1	2	783	-0.39494	0.057505	1	2626	0.15738	1
RVBD0746:PE-PGRS9	8	NonEssential	1	3363	-0.24461	1	1	2431	0.41548	1	1	2884	-0.50844	0.884997	1	2515	0.43537	1	4	1678	-0.36209	0.268312	1	2441	0.3975	1
RVBD0747:PE-PGRS10	8	NonEssential	2	2757	-0.1994	0.839777	3	699	0.44637	0.906319	2	2805	-0.243	0.835162	3	568	0.56136	0.584789	3	2250	-0.28678	0.455585	2	751	0.62743	0.894061
RVBD0748:vapB31	3	NonEssential	0	3163	0	1	2	470	0.41627	0.503069	0	2959	0	0.912891	2	306	0.65921	0.059122	0	3277	0	1	2	452	0.40914	0.327006
RVBD0749:vapC31	6	NonEssential	2	2153	-0.2632	0.613723	1	1879	0.39103	1	2	2324	-0.16388	0.636809	1	1949	0.41934	1	2	2184	-0.19969	0.451995	1	1747	0.42818	1
RVBD0749A:RVBD0749A	3	NonEssential	0	2810	0	0.882589	1	2260	0.12654	1	2	1207	-0.22657	0.246409	0	2500	0	1	2	1175	-0.27103	0.14621	1	1551	0.25154	1
RVBD0750:RVBD0750	3	NonEssential	1	2539	-0.23031	0.719512	1	2150	0.23334	1	0	2975	0	0.92336	0	2548	0	1	0	3121	0	0.905377	1	1298	0.51313	1
RVBD0751c:mmsB	6	NonEssential	0	3703	0	1	3	681	0.33586	0.867119	0	3709	0	1	3	923	0.29901	0.949607	1	3168	-0.49445	0.853141	1	1545	0.44107	1
RVBD0752c:fadE9	8	NonEssential	0	3479	0	1	3	670	0.26087	0.865509	1	3120	-0.20325	0.954912	3	1136	0.26138	1	2	3020	-0.20662	0.797802	3	1534	0.18598	1
RVBD0753c:mmsA	9	NonEssential	1	1476	-0.35698	0.394238	3	1798	0.25831	1	2	1700	-0.28274	0.434188	4	907	0.26644	0.968922	3	1528	-0.25305	0.218238	3	1808	0.17691	1
RVBD0754:PE-PGRS11	6	NonEssential	2	2121	-0.21034	0.610498	2	945	0.36004	1	0	3373	0	1	3	1072	0.18048	1	3	1478	-0.21135	0.21405	2	1899	0.17868	1
RVBD0755A:RVBD0755A	4	NonEssential	0	2970	0	0.915214	0	3264	0	1	1	2791	-0.24158	0.786192	0	2828	0	1	1	3021	-0.22052	0.762755	1	2409	0.13205	1
RVBD0755c:PPE12	18	NonEssential	7	1388	-0.19419	0.29818	4	1320	0.34217	1	9	814	-0.25334	0.07978	5	1597	0.32925	1	9	990	-0.25725	0.048908	4	1295	0.29967	1
RVBD0756c:RVBD0756c	7	NonEssential	2	2076	-0.255	0.601943	2	2101	0.31471	1	1	2414	-0.34803	0.6744	3	1466	0.18208	1	2	2711	-0.19306	0.647057	2	1905	0.19162	1
RVBD0757:phoP	5	Essential	5	158	-1.4282	1.9e-05	0	3921	0	1	5	196	-1.4834	1.9e-05	0	3896	0	1	5	188	-1.3811	1.6e-05	0	3906	0	1
RVBD0758:phoR	10	NonEssential	8	112	-1.4899	1.9e-05	0	3831	0	1	8	134	-1.5242	1.9e-05	0	3769	0	1	9	141	-1.5148	1.6e-05	0	3567	0	1
RVBD0759c:RVBD0759c	5	NonEssential	2	1926	-0.21407	0.552232	2	1396	0.30304	1	0	3403	0	1	3	806	0.29454	0.866349	1	2949	-0.24804	0.736204	3	502	0.26329	0.465067
RVBD0760c:RVBD0760c	6	NonEssential	1	2612	-0.23387	0.781558	2	1328	0.30516	1	0	3395	0	1	2	737	0.45658	0.815021	2	2544	-0.2311	0.569456	2	1071	0.35791	1
RVBD0761c:adhB	7	NonEssential	2	1375	-0.23583	0.342257	1	2939	0.11976	1	3	1993	-0.16052	0.554416	1	2827	0.14838	1	3	1582	-0.2233	0.247723	1	2781	0.12487	1
RVBD0762c:RVBD0762c	8	NonEssential	2	2560	-0.1956	0.772359	5	347	0.27159	0.280055	2	2430	-0.21413	0.695926	6	329	0.27206	0.13616	2	2813	-0.22925	0.691606	6	309	0.1916	0.061649
RVBD0763c:RVBD0763c	5	NonEssential	2	1904	-0.34602	0.549062	1	1070	0.44507	1	2	1855	-0.46866	0.470052	1	958	0.57956	0.984132	3	1150	-0.58147	0.14207	1	1180	0.43349	1
RVBD0764c:cyp51	21	NonEssential	2	2396	-0.29145	0.659548	6	1230	0.34868	1	5	3022	-0.22924	0.921437	8	1281	0.22517	1	5	3312	-0.16899	0.952001	9	574	0.27979	0.584305
RVBD0765c:RVBD0765c	7	NonEssential	2	2533	-0.15731	0.75364	2	1626	0.22743	1	1	2172	-0.28916	0.600826	2	1626	0.23365	1	1	2985	-0.19045	0.790202	2	2136	0.12494	1
RVBD0766c:cyp123	16	NonEssential	6	1506	-0.20824	0.353734	2	2586	0.24918	1	6	1900	-0.23489	0.467544	3	2665	0.30053	1	7	1651	-0.27866	0.205873	2	3368	0.12866	1
RVBD0767c:RVBD0767c	7	NonEssential	3	1267	-0.20926	0.306379	0	3469	0	1	3	700	-0.24463	0.080186	1	3029	0.14544	1	3	1059	-0.25414	0.10139	0	3469	0	1
RVBD0768:aldA	14	NonEssential	3	2104	-0.19587	0.590007	5	1340	0.30139	1	3	2796	-0.17447	0.84812	3	1619	0.47819	1	4	2782	-0.19646	0.655054	3	1886	0.30965	1
RVBD0769:RVBD0769	6	NonEssential	2	1939	-0.26489	0.553437	0	3466	0	1	3	1652	-0.25755	0.43381	0	3567	0	1	5	575	-0.21013	0.018382	0	3444	0	1
RVBD0770:RVBD0770	5	NonEssential	3	887	-0.26766	0.149191	1	2212	0.27552	1	2	2156	-0.16577	0.598607	1	2041	0.35499	1	3	877	-0.22968	0.079868	1	2171	0.25511	1
RVBD0771:RVBD0771	4	NonEssential	1	2176	-0.21906	0.60024	1	2408	0.13533	1	3	765	-0.22653	0.087643	1	2236	0.18166	1	2	1521	-0.24854	0.237736	0	3082	0	1
RVBD0772:purD	70	Essential	22	898	-0.39298	0.027635	13	1631	0.28866	1	23	1141	-0.36114	0.056108	13	2197	0.34362	1	27	550	-0.45339	0.000209	12	2246	0.32009	1
RVBD0773c:ggtA	16	NonEssential	2	792	-0.50048	0.096208	6	631	0.36322	0.825681	3	1492	-0.39906	0.30717	7	815	0.18641	0.947775	3	1777	-0.4033	0.253762	4	1442	0.23442	1
RVBD0774c:RVBD0774c	7	NonEssential	2	2441	-0.21795	0.716278	2	2297	0.17724	1	2	1958	-0.30883	0.541083	0	3358	0	1	5	724	-0.19388	0.036013	0	3807	0	1
RVBD0775:RVBD0775	6	NonEssential	1	1702	-0.30923	0.477092	1	2741	0.13628	1	3	1076	-0.26648	0.198461	1	1905	0.32827	1	5	591	-0.17016	0.021636	1	2206	0.21116	1
RVBD0776c:RVBD0776c	7	NonEssential	4	873	-0.25124	0.13974	1	2493	0.38114	1	4	1037	-0.24989	0.17323	2	2396	0.23036	1	3	1649	-0.28143	0.256483	1	3034	0.12778	1
RVBD0777:purB	31	Essential	3	3505	-0.32689	1	23	64	0.77009	3.3e-05	3	3649	-0.44296	1	23	58	0.97681	3.1e-05	3	3754	-0.47382	1	24	53	1.1266	2.6e-05
RVBD0778:cyp126	8	NonEssential	2	1461	-0.22786	0.378696	1	3132	0.14734	1	2	2339	-0.1801	0.6744	1	2690	0.32374	1	3	1530	-0.22935	0.222492	1	3105	0.174	1
RVBD0779c:RVBD0779c	8	NonEssential	1	2625	-0.22502	0.791241	1	2289	0.46475	1	1	3093	-0.17609	0.951768	1	1967	0.64711	1	1	3111	-0.19864	0.863832	1	2115	0.51226	1
RVBD0780:purC	78	Essential	9	3828	-0.20564	1	40	116	0.41391	3.3e-05	10	3864	-0.17945	1	39	111	0.50451	3.1e-05	6	3894	-0.22625	1	39	139	0.46816	2.6e-05
RVBD0781:ptrBa	7	NonEssential	2	2501	-0.2513	0.729261	2	2272	0.1515	1	1	2560	-0.21636	0.733103	3	1189	0.23178	1	3	1857	-0.18422	0.336294	1	2608	0.20033	1
RVBD0782:ptrBb	14	NonEssential	2	1393	-0.42433	0.328522	3	2771	0.14875	1	4	1552	-0.2138	0.349293	2	3267	0.17675	1	2	1709	-0.37103	0.240116	1	3123	0.22864	1
RVBD0783c:emrB	22	NonEssential	7	1809	-0.19577	0.427796	3	1315	0.21591	1	6	2484	-0.26031	0.661368	5	1491	0.22012	1	10	1064	-0.24691	0.058034	4	1917	0.2503	1
RVBD0784:RVBD0784	8	NonEssential	0	3623	0	1	2	1860	0.20061	1	1	2970	-0.38741	0.929863	3	1628	0.21994	1	2	2727	-0.35839	0.660563	3	1136	0.22689	1
RVBD0785:RVBD0785	18	NonEssential	6	1369	-0.34379	0.273563	3	1711	0.34424	1	5	1775	-0.34216	0.414623	2	2029	0.48253	1	8	1633	-0.36113	0.179365	3	1969	0.31519	1
RVBD0786c:RVBD0786c	7	NonEssential	3	1400	-0.32268	0.35206	2	2076	0.20684	1	3	1651	-0.25843	0.402574	2	2388	0.16717	1	1	1927	-0.38731	0.350912	3	1312	0.2085	1
RVBD0787:RVBD0787	8	NonEssential	2	1883	-0.3078	0.545822	2	2079	0.19344	1	2	2227	-0.31063	0.626403	2	1854	0.24822	1	1	2964	-0.39975	0.759995	3	1508	0.25799	1
RVBD0787A:RVBD0787A	4	Essential	2	745	-0.97873	0.115036	0	2891	0	1	2	720	-1.0449	0.074555	1	2123	0.30953	1	2	1519	-0.65182	0.237736	0	2642	0	1
RVBD0788:purQ	60	Essential	13	2878	-0.21221	0.740416	17	1455	0.23976	1	15	2986	-0.2395	0.758675	22	865	0.28178	0.904933	11	3236	-0.24312	0.664313	20	841	0.32609	0.897095
RVBD0789c:RVBD0789c	10	NonEssential	2	2797	-0.18194	0.859115	2	2189	0.28692	1	1	2926	-0.23839	0.884997	1	3279	0.24422	1	3	2519	-0.27149	0.563591	2	2591	0.21718	1
RVBD0790c:RVBD0790c	6	NonEssential	1	2128	-0.25591	0.610498	2	355	0.62802	0.286571	1	2804	-0.18375	0.818961	2	458	0.71898	0.368217	2	2763	-0.16535	0.691305	3	537	0.37557	0.576966
RVBD0791c:RVBD0791c	12	NonEssential	3	1156	-0.33228	0.227507	3	696	0.4003	0.907651	3	987	-0.38908	0.139918	4	872	0.42863	0.955462	3	1450	-0.28972	0.189827	5	711	0.29072	0.877706
RVBD0792c:RVBD0792c	7	NonEssential	2	2380	-0.17745	0.691072	2	2266	0.16857	1	1	2976	-0.15784	0.906158	1	2995	0.13778	1	1	2795	-0.21413	0.682219	1	2117	0.26544	1
RVBD0793:RVBD0793	5	NonEssential	3	714	-0.25709	0.093719	0	3715	0	1	4	657	-0.15407	0.072432	0	3353	0	1	5	401	-0.26799	0.003254	0	3765	0	1
RVBD0794c:RVBD0794c	11	NonEssential	3	2393	-0.20467	0.709341	0	3611	0	1	4	1445	-0.2689	0.34115	0	3791	0	1	4	2131	-0.3127	0.393996	0	3555	0	1
RVBD0795:RVBD0795	1	NonEssential	1	1555	-0.21493	0.411934	0	2727	0	1	1	1080	-0.45948	0.141127	0	3181	0	1	1	1583	-0.30419	0.239911	0	2670	0	1
RVBD0796:RVBD0796	4	Essential	2	622	-0.65246	0.071044	1	523	0.77581	0.663299	2	652	-0.70084	0.055054	1	715	0.76546	0.769777	2	826	-0.75478	0.05278	1	871	0.60046	0.923529
RVBD0797:RVBD0797	5	NonEssential	2	1630	-0.23272	0.446219	0	3088	0	1	2	1840	-0.23551	0.458328	0	3621	0	1	4	678	-0.25416	0.030147	0	3392	0	1
RVBD0798c:cfp29	5	NonEssential	2	1735	-0.25823	0.488415	0	3151	0	1	4	659	-0.16347	0.074488	0	3595	0	1	3	1410	-0.19075	0.209556	0	3196	0	1
RVBD0799c:RVBD0799c	17	NonEssential	5	2487	-0.17541	0.726487	3	2659	0.23371	1	10	482	-0.19958	0.014389	4	2727	0.1473	1	8	1204	-0.18584	0.092471	4	2495	0.1478	1
RVBD0800:pepC	12	NonEssential	1	3130	-0.22967	0.977485	1	3340	0.15542	1	2	2527	-0.27917	0.729265	2	3201	0.16893	1	6	1288	-0.25846	0.132106	1	3503	0.14403	1
RVBD0801:RVBD0801	5	NonEssential	2	1370	-0.34144	0.348583	1	2443	0.26296	1	2	1254	-0.309	0.295015	1	2211	0.36814	1	2	2082	-0.31141	0.405684	1	2300	0.27418	1
RVBD0802c:RVBD0802c	7	NonEssential	4	727	-0.2239	0.098451	1	2816	0.27157	1	5	569	-0.19134	0.041424	2	2350	0.28787	1	4	1032	-0.2379	0.095419	0	3643	0	1
RVBD0803:purL	147	Essential	38	2666	-0.38101	0.427796	31	1675	0.35887	1	44	2380	-0.43219	0.277747	41	1556	0.36412	1	47	2389	-0.38597	0.077665	36	1445	0.32536	1
RVBD0804:RVBD0804	6	NonEssential	1	1880	-0.24235	0.536385	3	880	0.29872	0.97313	1	2000	-0.25722	0.529496	3	669	0.44158	0.756154	2	1872	-0.28996	0.366305	3	994	0.21685	1
RVBD0805:RVBD0805	6	NonEssential	5	120	-0.92893	1.9e-05	0	3806	0	1	6	127	-0.8606	1.9e-05	0	3919	0	1	6	123	-0.99031	1.6e-05	0	3838	0	1
RVBD0806c:cpsY	29	NonEssential	8	2400	-0.24164	0.625813	6	779	0.34178	0.940013	6	3161	-0.24722	0.960886	8	948	0.24223	1	6	3220	-0.28783	0.83698	4	1182	0.45301	1
RVBD0807:RVBD0807	8	NonEssential	6	441	-0.31892	0.020064	1	1152	0.55043	1	7	336	-0.50124	0.003765	1	1203	0.62195	1	6	588	-0.38935	0.01669	1	1232	0.56919	1
RVBD0808:purF	85	Essential	50	66	-0.64408	1.9e-05	8	3672	0.24369	1	52	61	-0.65609	1.9e-05	8	3735	0.18366	1	53	67	-0.71563	1.6e-05	7	3880	0.21592	1
RVBD0809:purM	52	Essential	13	796	-0.51875	0.029167	19	282	0.37139	0.10487	15	1332	-0.51209	0.115372	18	303	0.44897	0.068925	12	1305	-0.60931	0.029504	22	402	0.34249	0.178715
RVBD0810c:RVBD0810c	4	Essential	2	1773	-0.36774	0.507791	0	3514	0	1	3	474	-0.63016	0.029495	0	3606	0	1	4	352	-0.74767	0.000234	0	3802	0	1
RVBD0811c:RVBD0811c	92	Essential	17	3344	-0.33878	0.928183	22	2516	0.28009	1	21	2979	-0.40434	0.596691	25	2294	0.2996	1	26	2812	-0.43072	0.194389	29	1186	0.30331	1
RVBD0812:RVBD0812	96	NonEssential	19	3470	-0.23423	0.995367	25	1846	0.28253	1	17	3490	-0.29615	0.985855	32	1267	0.25944	1	27	3032	-0.30567	0.33772	21	3140	0.27127	1
RVBD0813c:RVBD0813c	9	NonEssential	2	1950	-0.22456	0.557812	6	280	0.33097	0.104364	2	1405	-0.28555	0.311394	4	1007	0.30365	1	2	1918	-0.25445	0.339074	2	1409	0.35739	1
RVBD0814c:sseC2	7	NonEssential	0	3756	0	1	2	1800	0.21786	1	1	3154	-0.23217	0.949499	2	2339	0.1747	1	0	3725	0	1	1	2350	0.2844	1
RVBD0815c:cysA2	10	NonEssential	3	2336	-0.15769	0.68539	2	2194	0.25445	1	3	2410	-0.1707	0.66009	3	1810	0.17144	1	3	2657	-0.18941	0.605486	2	1790	0.33221	1
RVBD0816c:thiX	6	NonEssential	2	2054	-0.237	0.589653	1	2290	0.23609	1	2	2371	-0.24938	0.66009	1	1942	0.35072	1	1	3267	-0.17709	0.899853	1	1865	0.32145	1
RVBD0817c:RVBD0817c	74	NonEssential	16	1009	-0.45547	0.035591	13	2110	0.30708	1	21	1033	-0.36886	0.038842	18	2592	0.26142	1	23	1370	-0.34412	0.016419	14	3079	0.28676	1
RVBD0818:RVBD0818	8	NonEssential	8	86	-1.0771	1.9e-05	0	3960	0	1	8	84	-1.4748	1.9e-05	0	3962	0	1	8	83	-1.4489	1.6e-05	0	3969	0	1
RVBD0819:mshD	7	NonEssential	7	65	-1.4507	1.9e-05	0	3967	0	1	7	75	-1.7036	1.9e-05	0	3968	0	1	7	89	-1.8492	1.6e-05	0	3966	0	1
RVBD0820:phoT	7	NonEssential	7	50	-2.0352	1.9e-05	0	3959	0	1	7	51	-2.2768	1.9e-05	0	3951	0	1	7	46	-2.5332	1.6e-05	0	3960	0	1
RVBD0821c:phoY2	7	NonEssential	0	3427	0	1	2	1137	0.44951	1	2	2259	-0.27446	0.626403	2	394	0.84172	0.2956	4	1183	-0.17992	0.15369	2	272	1.1957	0.036567
RVBD0822c:RVBD0822c	12	NonEssential	1	2906	-0.33699	0.913509	5	737	0.21683	0.940013	1	3203	-0.30545	0.993575	5	847	0.29706	0.948241	2	2603	-0.43348	0.576977	4	1439	0.34601	1
RVBD0823c:RVBD0823c	6	NonEssential	0	3980	0	1	6	71	1.8986	3.3e-05	0	3981	0	1	6	59	2.2787	3.1e-05	0	3975	0	1	6	75	2.444	2.6e-05
RVBD0824c:desA1	17	Essential	0	3851	0	1	9	404	0.42997	0.398924	1	3689	-0.21641	1	7	521	0.48281	0.522255	0	3803	0	1	9	395	0.52081	0.213092
RVBD0825c:RVBD0825c	6	NonEssential	6	194	-0.73708	1.9e-05	0	3880	0	1	6	206	-0.66158	1.9e-05	0	3892	0	1	6	223	-0.82591	1.6e-05	0	3865	0	1
RVBD0826:RVBD0826	11	NonEssential	3	1689	-0.31437	0.432808	6	427	0.3516	0.472166	3	1469	-0.30132	0.352616	4	845	0.33755	0.947775	2	1469	-0.4834	0.200792	3	1375	0.41904	1
RVBD0827c:kmtR	7	NonEssential	0	3438	0	1	3	897	0.32626	0.987981	0	3476	0	1	3	1016	0.45271	1	0	3528	0	1	4	609	0.36543	0.668459
RVBD0828c:RVBD0828c	5	NonEssential	4	591	-0.15349	0.067471	1	2399	0.15937	1	1	2948	-0.14791	0.853982	1	2905	0.092276	1	2	2517	-0.18447	0.600276	1	2697	0.092261	1
RVBD0829:RVBD0829	2	NonEssential	1	1338	-0.22307	0.289809	0	2712	0	1	1	1233	-0.285	0.25237	0	3034	0	1	1	1648	-0.23619	0.252724	0	2487	0	1
RVBD0830:RVBD0830	10	NonEssential	5	595	-0.34047	0.052173	2	863	0.49606	0.999401	5	585	-0.42565	0.0378	3	1240	0.34718	1	5	400	-0.47297	0.001996	2	952	0.62314	1
RVBD0831c:RVBD0831c	10	NonEssential	5	1097	-0.15324	0.231733	1	1598	0.53337	1	5	1245	-0.1888	0.240784	1	1601	0.60917	1	5	858	-0.22809	0.049145	1	1522	0.59454	1
RVBD0832:PE-PGRS12	5	NonEssential	1	2774	-0.28609	0.813184	1	2651	0.23913	1	1	2990	-0.24638	0.876547	1	1670	0.50713	1	2	2490	-0.24736	0.579747	0	3024	0	1
RVBD0833:PE-PGRS13	5	NonEssential	3	889	-0.20382	0.149191	0	2946	0	1	4	517	-0.33359	0.027832	0	3037	0	1	3	754	-0.34159	0.050632	0	3542	0	1
RVBD0834c:PE-PGRS14	8	NonEssential	1	3049	-0.29037	0.936142	5	431	0.21404	0.444446	2	2949	-0.19391	0.916894	5	357	0.3071	0.185307	1	2137	-0.7722	0.416244	2	1867	0.33278	1
RVBD0835:lpqQ	5	NonEssential	1	2451	-0.19942	0.69923	2	1694	0.13524	1	1	1951	-0.3118	0.508495	1	1529	0.43658	1	1	2326	-0.28665	0.487506	1	1901	0.28312	1
RVBD0836c:RVBD0836c	10	NonEssential	2	1719	-0.24297	0.466852	0	3521	0	1	2	2229	-0.21117	0.603157	1	3295	0.14895	1	3	2253	-0.2265	0.460729	0	3590	0	1
RVBD0837c:RVBD0837c	7	NonEssential	1	2687	-0.24903	0.834107	3	812	0.2403	0.941969	1	2925	-0.23538	0.88601	3	603	0.31224	0.626497	1	2948	-0.27092	0.77459	3	566	0.30601	0.60326
RVBD0838:lpqR	7	NonEssential	2	2243	-0.24367	0.643936	2	2135	0.21019	1	3	1605	-0.17464	0.388925	1	2504	0.24914	1	3	2217	-0.20774	0.477348	1	2193	0.27224	1
RVBD0839:RVBD0839	9	NonEssential	1	2792	-0.23086	0.857202	3	1003	0.40558	1	4	1574	-0.26667	0.391282	2	2025	0.31878	1	3	2425	-0.15814	0.521547	3	1277	0.27614	1
RVBD0840c:pip	7	NonEssential	5	358	-0.2844	0.005096	0	3640	0	1	5	352	-0.29168	0.00285	0	3696	0	1	5	322	-0.30998	0.000335	0	3568	0	1
RVBD0841:RVBD0841	5	NonEssential	1	2988	-0.153	0.898856	1	2292	0.17335	1	1	2764	-0.22826	0.785972	1	2546	0.14255	1	1	3248	-0.13893	0.914704	0	2950	0	1
RVBD0842:RVBD0842	9	NonEssential	6	454	-0.42121	0.020209	2	646	0.38275	0.850137	6	492	-0.43365	0.020502	1	749	0.6797	0.866349	7	419	-0.42118	0.002346	1	668	0.72359	0.805993
RVBD0843:RVBD0843	10	NonEssential	3	2349	-0.18216	0.6891	2	2574	0.15507	1	3	2367	-0.36952	0.645411	2	2269	0.25148	1	4	1616	-0.4896	0.240984	1	3184	0.15987	1
RVBD0844c:narL	7	NonEssential	1	2879	-0.19208	0.877106	2	795	0.4516	0.940013	1	2610	-0.2729	0.761719	3	1263	0.3185	1	2	2433	-0.37326	0.549654	3	1065	0.27489	1
RVBD0845:RVBD0845	8	NonEssential	1	3386	-0.077095	1	0	3603	0	1	3	2130	-0.13063	0.572929	0	3615	0	1	3	1954	-0.16904	0.371287	0	3404	0	1
RVBD0846c:RVBD0846c	10	NonEssential	4	1503	-0.18117	0.378319	0	3492	0	1	4	1912	-0.19843	0.508881	1	3027	0.24452	1	5	1162	-0.29197	0.116072	1	3386	0.20225	1
RVBD0847:lpqS	5	NonEssential	1	2566	-0.18568	0.734353	3	827	0.19695	0.940013	1	2811	-0.17199	0.800994	2	1253	0.27916	1	2	2143	-0.24668	0.42174	0	3055	0	1
RVBD0848:cysK2	7	NonEssential	2	2596	-0.18296	0.792726	0	3332	0	1	2	2390	-0.25132	0.664417	1	2971	0.136	1	3	1966	-0.22071	0.3666	1	2871	0.12338	1
RVBD0849:RVBD0849	20	NonEssential	4	2738	-0.30312	0.834107	8	618	0.25821	0.810281	6	2180	-0.36022	0.548991	4	2405	0.33417	1	7	2428	-0.25287	0.432994	4	2362	0.3179	1
RVBD0850:RVBD0850	6	NonEssential	1	3085	-0.12065	0.929733	2	1253	0.31364	1	1	3234	-0.10531	0.97862	1	1794	0.37506	1	3	1443	-0.14262	0.207951	1	1370	0.45489	1
RVBD0851c:RVBD0851c	7	NonEssential	1	2384	-0.33075	0.692653	3	568	0.43198	0.724705	1	2604	-0.32784	0.759033	3	546	0.49277	0.534322	2	2243	-0.28294	0.485308	3	901	0.31493	0.994559
RVBD0852:fadD16	11	NonEssential	1	3425	-0.18038	1	4	842	0.31985	0.99286	1	2898	-0.35586	0.895747	4	926	0.27164	0.995855	2	3165	-0.23589	0.888964	5	930	0.21512	1
RVBD0853c:pdc	16	NonEssential	6	1326	-0.20917	0.286624	3	2466	0.31077	1	5	2313	-0.19479	0.615709	3	2535	0.26037	1	10	503	-0.21813	0.003731	2	3203	0.1702	1
RVBD0854:RVBD0854	4	NonEssential	1	812	-0.37084	0.13661	2	1186	0.13801	1	1	734	-0.4601	0.077715	1	2161	0.19645	1	1	925	-0.41768	0.084208	2	1254	0.20221	1
RVBD0855:far	13	NonEssential	1	2859	-0.27062	0.890556	4	1597	0.29211	1	5	1769	-0.21191	0.428315	4	1355	0.28766	1	4	2305	-0.25062	0.448021	4	1179	0.36123	1
RVBD0856:RVBD0856	7	NonEssential	3	1425	-0.29946	0.362892	0	3267	0	1	5	473	-0.38118	0.019293	1	2907	0.11982	1	5	601	-0.32129	0.016887	0	3290	0	1
RVBD0857:RVBD0857	3	NonEssential	2	1333	-0.19462	0.358609	0	2369	0	1	1	1533	-0.42064	0.417462	1	1741	0.22367	1	2	1160	-0.32342	0.143621	1	1391	0.27472	1
RVBD0858c:dapC	11	NonEssential	1	3561	-0.1769	1	6	451	0.21387	0.512284	2	3153	-0.1825	0.977924	4	1015	0.26431	1	1	3642	-0.17428	1	3	1229	0.35231	1
RVBD0859:fadA	10	NonEssential	5	818	-0.17233	0.111201	0	3479	0	1	2	3002	-0.19197	0.92336	1	3317	0.1394	1	6	841	-0.20795	0.045446	1	3351	0.22567	1
RVBD0860:fadB	24	NonEssential	4	3333	-0.22793	1	6	2107	0.2517	1	5	3131	-0.23514	0.959456	5	2558	0.26558	1	9	2050	-0.24709	0.286249	3	3080	0.20065	1
RVBD0861c:ercc3	16	NonEssential	7	1116	-0.18182	0.192502	1	3408	0.19133	1	7	1087	-0.24884	0.15321	1	3480	0.19643	1	9	839	-0.22542	0.034306	1	3445	0.18255	1
RVBD0862c:RVBD0862c	19	NonEssential	7	772	-0.31195	0.080463	3	893	0.41698	1	9	871	-0.22481	0.090919	4	729	0.56618	0.835839	9	896	-0.37732	0.036009	4	1281	0.39198	1
RVBD0863:RVBD0863	5	NonEssential	3	956	-0.2108	0.181874	1	2065	0.27628	1	2	2108	-0.17804	0.579024	2	1792	0.22788	1	3	1154	-0.23898	0.14352	2	1223	0.34174	1
RVBD0864:moaC2	5	NonEssential	1	3002	-0.13797	0.902273	2	1764	0.19085	1	1	2816	-0.19897	0.80205	2	1646	0.19713	1	2	1827	-0.27134	0.339074	0	3121	0	1
RVBD0865:mog	6	NonEssential	3	652	-0.33246	0.078126	1	2819	0.12534	1	3	753	-0.34539	0.085168	2	2101	0.14944	1	3	786	-0.36556	0.044218	1	2445	0.21264	1
RVBD0866:moaE2	6	NonEssential	1	2766	-0.1652	0.820614	2	1824	0.13633	1	3	1223	-0.3303	0.248291	2	1421	0.19779	1	2	2527	-0.28022	0.564607	1	2331	0.18025	1
RVBD0867c:rpfA	6	NonEssential	4	777	-0.25907	0.128766	0	3752	0	1	2	1544	-0.2719	0.389926	0	3544	0	1	5	540	-0.25509	0.012724	0	3770	0	1
RVBD0868c:moaD2	5	NonEssential	2	1654	-0.13479	0.450472	2	665	0.48249	0.824486	2	2235	-0.14383	0.631118	2	930	0.41923	0.965688	1	2540	-0.17024	0.608117	2	788	0.45619	0.931427
RVBD0869c:moaA2	6	NonEssential	2	1516	-0.37955	0.427956	1	2746	0.2007	1	2	1446	-0.45249	0.349302	1	2479	0.35392	1	3	1441	-0.22454	0.205422	0	2973	0	1
RVBD0870c:RVBD0870c	6	NonEssential	1	2735	-0.21598	0.813184	1	2822	0.10454	1	2	2570	-0.14284	0.765042	2	2168	0.11068	1	1	3286	-0.14993	0.917424	1	2360	0.15138	1
RVBD0871:cspB	6	NonEssential	6	64	-1.7984	1.9e-05	0	3969	0	1	6	71	-1.9246	1.9e-05	0	3971	0	1	6	78	-1.8482	1.6e-05	0	3972	0	1
RVBD0872c:PE-PGRS15	6	NonEssential	4	779	-0.16315	0.128766	1	2261	0.24477	1	3	998	-0.2096	0.171263	1	2545	0.20551	1	4	745	-0.24531	0.039437	1	2643	0.15078	1
RVBD0873:fadE10	13	NonEssential	5	1733	-0.17599	0.466852	1	2751	0.30673	1	3	1812	-0.34627	0.442732	1	2904	0.31546	1	5	1364	-0.24018	0.140404	1	3275	0.19597	1
RVBD0874c:RVBD0874c	6	NonEssential	3	795	-0.22037	0.132072	0	3178	0	1	3	762	-0.30553	0.090312	1	2712	0.20939	1	3	1033	-0.32407	0.117007	1	2566	0.15588	1
RVBD0875c:RVBD0875c	5	NonEssential	1	2699	-0.32185	0.793992	1	2672	0.20795	1	1	2730	-0.36339	0.781525	1	1926	0.54733	1	0	3387	0	1	1	2669	0.17985	1
RVBD0876c:RVBD0876c	12	Essential	10	189	-0.50821	1.9e-05	0	3877	0	1	11	207	-0.81089	1.9e-05	0	3854	0	1	11	192	-0.67282	1.6e-05	0	3857	0	1
RVBD0877:RVBD0877	6	NonEssential	0	3750	0	1	4	424	0.42454	0.408492	0	3760	0	1	3	1254	0.42	1	0	3615	0	1	4	457	0.45725	0.353789
RVBD0878c:PPE13	16	NonEssential	4	2711	-0.17509	0.840767	5	759	0.3052	0.940013	4	2250	-0.2313	0.596051	7	767	0.27073	0.904933	3	3339	-0.28545	0.974626	5	731	0.31951	0.897341
RVBD0879c:RVBD0879c	3	Essential	0	3196	0	1	1	931	0.58577	0.940013	0	3070	0	0.966368	2	939	0.46313	0.90989	0	3327	0	1	2	819	0.41114	0.902116
RVBD0880:RVBD0880	7	NonEssential	7	237	-0.29791	5.5e-05	0	3870	0	1	6	343	-0.25396	0.002461	0	3840	0	1	7	204	-0.29748	1.6e-05	0	3899	0	1
RVBD0881:RVBD0881	7	NonEssential	2	2571	-0.2401	0.772138	2	2116	0.29533	1	3	1302	-0.32578	0.302368	1	2686	0.25248	1	3	2174	-0.25167	0.449069	1	2521	0.2432	1
RVBD0882:RVBD0882	4	NonEssential	1	2720	-0.12253	0.796644	0	2715	0	1	1	2953	-0.22602	0.877685	1	2327	0.16848	1	0	3318	0	1	0	2751	0	1
RVBD0883c:RVBD0883c	45	Essential	21	379	-0.29781	0.000954	6	423	0.46954	0.437899	20	597	-0.36943	0.01286	7	593	0.32809	0.568373	24	369	-0.3712	4.4e-05	4	451	0.61202	0.279549
RVBD0884c:serC	30	Essential	6	1779	-0.33022	0.382004	8	1972	0.34757	1	5	1714	-0.3961	0.311412	10	1134	0.37698	1	7	1577	-0.27827	0.110771	9	937	0.49524	1
RVBD0885:RVBD0885	14	NonEssential	2	2009	-0.40774	0.554305	4	1494	0.27039	1	4	2431	-0.29095	0.66009	4	1829	0.26026	1	6	1345	-0.24915	0.141343	3	2135	0.32271	1
RVBD0886:fprB	8	NonEssential	1	1558	-0.28022	0.403309	3	1471	0.23466	1	5	747	-0.2467	0.085168	1	2554	0.3794	1	4	1668	-0.24815	0.264089	2	2404	0.16425	1
RVBD0887c:RVBD0887c	6	NonEssential	2	1784	-0.30315	0.504399	2	1241	0.35553	1	2	1606	-0.36615	0.418366	2	885	0.42455	0.923085	2	2582	-0.32518	0.584089	2	1181	0.34996	1
RVBD0888:RVBD0888	20	NonEssential	4	2887	-0.20238	0.906452	4	2283	0.21671	1	3	2680	-0.19941	0.774701	5	2564	0.18927	1	8	1942	-0.20421	0.273883	4	2762	0.1879	1
RVBD0889c:citA	10	NonEssential	5	687	-0.19226	0.082036	3	397	0.50931	0.394258	4	1959	-0.18474	0.538261	3	1060	0.4597	1	6	893	-0.20967	0.056036	3	639	0.4353	0.706268
RVBD0890c:RVBD0890c	22	NonEssential	7	2113	-0.21818	0.561659	3	1434	0.59586	1	6	2442	-0.27062	0.641515	3	2508	0.38336	1	8	1876	-0.29019	0.23668	4	1927	0.24881	1
RVBD0891c:RVBD0891c	5	NonEssential	2	1322	-0.23336	0.340147	1	1964	0.21788	1	2	1783	-0.19693	0.43381	1	2249	0.19014	1	2	2100	-0.19054	0.406754	1	1845	0.23165	1
RVBD0892:RVBD0892	22	NonEssential	6	2459	-0.28906	0.678886	4	2201	0.30752	1	10	1017	-0.26081	0.122965	3	2385	0.37901	1	8	2343	-0.24654	0.396365	4	2836	0.29265	1
RVBD0893c:RVBD0893c	8	NonEssential	3	1117	-0.21507	0.237129	2	905	0.53468	1	3	929	-0.2758	0.139061	2	750	0.68191	0.852085	3	1219	-0.33426	0.150504	2	1013	0.57286	1
RVBD0894:RVBD0894	17	NonEssential	9	538	-0.26695	0.027369	1	3425	0.25835	1	6	2085	-0.23022	0.538261	1	3390	0.30309	1	9	917	-0.21937	0.043766	1	2822	0.42159	1
RVBD0895:RVBD0895	9	NonEssential	5	886	-0.19214	0.148172	2	2230	0.22865	1	4	1608	-0.1928	0.397708	3	1815	0.29756	1	4	1818	-0.24311	0.298468	2	2134	0.25824	1
RVBD0896:gltA2	98	Essential	10	3558	-0.3363	1	53	95	0.44943	3.3e-05	25	3125	-0.31974	0.692229	21	2247	0.43694	1	51	281	-0.39558	1.6e-05	11	3650	0.30477	1
RVBD0897c:RVBD0897c	15	NonEssential	1	3690	-0.15548	1	5	817	0.26688	0.990575	2	3257	-0.38507	1	5	916	0.41048	0.999975	3	3364	-0.1653	0.989406	5	991	0.45444	1
RVBD0898c:RVBD0898c	4	NonEssential	3	490	-0.34596	0.029108	1	1547	0.30934	1	2	566	-0.39923	0.037993	1	1277	0.4386	1	3	557	-0.35697	0.024173	1	1554	0.3037	1
RVBD0899:ompA	11	NonEssential	2	2374	-0.38525	0.696872	1	3097	0.20136	1	3	1947	-0.57988	0.507715	1	3141	0.21665	1	3	2766	-0.37592	0.654884	1	2633	0.28666	1
RVBD0900:RVBD0900	5	NonEssential	3	964	-0.34298	0.182588	0	3659	0	1	5	359	-0.26653	0.006998	0	3787	0	1	4	510	-0.44595	0.009945	0	3300	0	1
RVBD0901:RVBD0901	5	NonEssential	3	614	-0.34935	0.076515	1	2354	0.24185	1	3	406	-0.46319	0.010616	2	1683	0.19225	1	3	452	-0.4036	0.007166	2	1166	0.24037	1
RVBD0902c:prrB	96	Essential	28	2119	-0.29601	0.216919	22	1031	0.29864	1	28	2076	-0.33925	0.191665	24	1455	0.34357	1	34	900	-0.47904	0.001208	18	1851	0.4489	1
RVBD0903c:prrA	25	Essential	3	3394	-0.42329	1	5	1681	0.36234	1	7	2772	-0.3268	0.799204	3	2833	0.30069	1	13	651	-0.4476	0.007765	4	2817	0.26802	1
RVBD0904c:accD3	10	NonEssential	9	173	-0.39039	1.9e-05	1	2919	0.19871	1	9	225	-0.38072	1.9e-05	1	3272	0.15517	1	8	373	-0.42093	0.000953	1	3089	0.15865	1
RVBD0905:echA6	9	NonEssential	0	3731	0	1	4	774	0.28022	0.940013	0	3736	0	1	5	525	0.2727	0.50107	0	3630	0	1	3	968	0.25009	1
RVBD0906:RVBD0906	8	NonEssential	2	2150	-0.27435	0.643235	2	790	0.58595	0.940013	3	1433	-0.33666	0.357669	2	879	0.58963	0.943226	3	2313	-0.37677	0.481419	2	889	0.53172	1
RVBD0907:RVBD0907	6	NonEssential	1	3223	-0.15544	0.978864	0	3044	0	1	2	2379	-0.19149	0.661048	0	3328	0	1	2	2336	-0.19988	0.488104	2	1921	0.3442	1
RVBD0908:ctpE	14	NonEssential	3	1846	-0.24908	0.500054	3	2549	0.21152	1	4	1025	-0.37439	0.155999	4	1780	0.28748	1	5	1066	-0.31047	0.076965	2	2118	0.3133	1
RVBD0909:RVBD0909	6	NonEssential	0	3649	0	1	1	558	1.1878	0.740404	0	3502	0	1	1	489	1.62	0.438084	0	3567	0	1	2	454	1.0196	0.330647
RVBD0910:RVBD0910	4	NonEssential	3	784	-0.19063	0.132072	1	2545	0.08963	1	1	2225	-0.20549	0.60281	1	2213	0.14995	1	3	1124	-0.21797	0.164558	1	1713	0.20362	1
RVBD0911:RVBD0911	8	NonEssential	2	2728	-0.15796	0.83051	1	2871	0.18708	1	1	3167	-0.4862	0.968828	2	2272	0.22657	1	3	2194	-0.29749	0.429235	2	2039	0.28271	1
RVBD0912:RVBD0912	7	NonEssential	5	576	-0.17323	0.055482	1	2894	0.17473	1	3	1600	-0.28802	0.388925	1	2935	0.18444	1	5	712	-0.26032	0.033623	1	2484	0.23917	1
RVBD0913c:RVBD0913c	22	NonEssential	2	2885	-0.27069	0.888721	8	908	0.2339	1	4	3079	-0.27275	0.93689	6	1275	0.34794	1	4	3010	-0.31972	0.716083	6	1433	0.23718	1
RVBD0914c:RVBD0914c	6	NonEssential	1	3027	-0.13756	0.913509	0	3155	0	1	1	3122	-0.1407	0.926396	1	2700	0.22051	1	2	2703	-0.17146	0.665127	1	2044	0.33621	1
RVBD0915c:PPE14	7	NonEssential	2	2111	-0.18453	0.613399	2	1830	0.28811	1	2	1835	-0.21936	0.4806	3	1499	0.14845	1	2	1923	-0.26496	0.347242	2	1991	0.19877	1
RVBD0916c:PE7	5	NonEssential	2	1383	-0.28037	0.358909	2	879	0.48914	0.967773	2	2011	-0.22087	0.532797	2	1299	0.38817	1	2	2298	-0.22299	0.476389	2	1500	0.31902	1
RVBD0917:betP	29	NonEssential	5	3302	-0.1876	1	8	1563	0.3134	1	3	3750	-0.16552	1	4	1915	0.42587	1	7	3351	-0.16162	0.943485	4	2059	0.33728	1
RVBD0918:RVBD0918	6	NonEssential	3	819	-0.39827	0.137354	2	1478	0.28923	1	1	1387	-0.41887	0.312161	1	1758	0.40029	1	1	1538	-0.43816	0.228513	1	2078	0.26669	1
RVBD0919:RVBD0919	11	NonEssential	2	2648	-0.19131	0.817917	1	3471	0.19742	1	3	1679	-0.21151	0.409448	2	3058	0.15984	1	3	2223	-0.22426	0.429857	1	3291	0.24277	1
RVBD0920c:RVBD0920c	9	NonEssential	3	1180	-0.27841	0.254455	2	1724	0.2104	1	3	1412	-0.25317	0.312686	1	1868	0.36356	1	4	2011	-0.19926	0.389237	1	1685	0.36361	1
RVBD0921:RVBD0921	7	NonEssential	3	1632	-0.21912	0.440943	1	1623	0.70629	1	3	1370	-0.24201	0.314591	1	1442	0.87816	1	4	1269	-0.27419	0.175761	1	1353	0.8674	1
RVBD0922:RVBD0922	7	NonEssential	1	2960	-0.21541	0.899265	2	2223	0.23977	1	1	3155	-0.20097	0.949499	1	2816	0.27408	1	1	2674	-0.37008	0.627386	1	2252	0.37906	1
RVBD0923c:RVBD0923c	6	NonEssential	3	1247	-0.17887	0.295918	2	1168	0.31632	1	2	1324	-0.37351	0.292925	2	1548	0.31682	1	2	1350	-0.34066	0.182217	2	1224	0.26865	1
RVBD0924c:mntH	14	NonEssential	1	3037	-0.23988	0.961506	2	2525	0.23771	1	3	2188	-0.25173	0.596567	4	2323	0.24268	1	8	638	-0.26501	0.015743	2	2311	0.2041	1
RVBD0925c:RVBD0925c	6	NonEssential	1	2217	-0.23616	0.631216	2	2087	0.17755	1	2	2447	-0.13738	0.692312	0	3214	0	1	3	1938	-0.19163	0.3852	1	2619	0.23595	1
RVBD0926c:RVBD0926c	7	NonEssential	2	2067	-0.31615	0.601943	2	2298	0.13962	1	3	1916	-0.14558	0.515151	1	2777	0.23568	1	2	2359	-0.31531	0.529318	1	2594	0.23108	1
RVBD0927c:RVBD0927c	8	NonEssential	3	1836	-0.15686	0.523135	4	407	0.45482	0.398924	2	2540	-0.18985	0.740615	3	438	0.47686	0.363122	2	2246	-0.23196	0.448746	4	464	0.375	0.36859
RVBD0928:pstS3	9	NonEssential	9	56	-2.279	1.9e-05	0	3968	0	1	9	60	-2.7393	1.9e-05	0	3965	0	1	9	66	-2.9606	1.6e-05	0	3954	0	1
RVBD0929:pstC2	10	NonEssential	10	40	-2.2159	1.9e-05	0	3973	0	1	10	41	-2.3775	1.9e-05	0	3988	0	1	10	42	-2.6303	1.6e-05	0	3974	0	1
RVBD0930:pstA1	7	NonEssential	6	184	-0.66125	1.9e-05	0	3824	0	1	7	228	-0.5083	1.9e-05	0	3879	0	1	6	264	-0.70117	1.6e-05	0	3642	0	1
RVBD0931c:pknD	8	NonEssential	1	3147	-0.21924	0.965318	1	992	0.67055	1	2	2907	-0.17885	0.894835	1	1080	0.75089	1	2	3081	-0.20941	0.848001	2	1284	0.41275	1
RVBD0932c:pstS2	10	NonEssential	2	3055	-0.14708	0.955954	3	1893	0.18252	1	2	2700	-0.21049	0.826245	1	3370	0.12379	1	3	1797	-0.22303	0.292705	1	2833	0.18743	1
RVBD0933:pstB	10	NonEssential	4	1605	-0.18659	0.415628	0	3736	0	1	5	1027	-0.21	0.154764	0	3730	0	1	3	2728	-0.18167	0.649669	0	3763	0	1
RVBD0934:pstS1	11	NonEssential	5	1071	-0.26942	0.192502	2	1829	0.44108	1	7	462	-0.28569	0.014572	2	2452	0.36132	1	7	530	-0.4612	0.009482	1	2746	0.42335	1
RVBD0935:pstC1	6	NonEssential	1	2073	-0.72327	0.591644	2	1112	0.23868	1	1	1889	-0.97213	0.494914	2	908	0.28767	0.939693	1	2732	-0.62094	0.674708	2	904	0.29455	1
RVBD0936:pstA2	9	NonEssential	2	2908	-0.2502	0.912598	2	2552	0.36919	1	3	2316	-0.22013	0.629755	0	3533	0	1	5	1012	-0.20887	0.081121	1	2711	0.52234	1
RVBD0937c:mku	5	NonEssential	2	861	-0.72482	0.139727	1	1336	0.42641	1	2	787	-0.87129	0.102852	1	1533	0.42095	1	2	1000	-0.89707	0.101173	1	1467	0.40064	1
RVBD0938:ligD	16	NonEssential	3	2544	-0.19781	0.761483	3	2641	0.22284	1	5	1297	-0.21489	0.236658	2	3087	0.26205	1	3	2263	-0.28633	0.39949	1	3519	0.22493	1
RVBD0939:RVBD0939	14	NonEssential	4	2321	-0.36965	0.659548	1	3577	0.15801	1	4	2150	-0.34526	0.579632	3	2499	0.2543	1	4	2455	-0.3629	0.506885	1	2825	0.33003	1
RVBD0940c:RVBD0940c	8	NonEssential	0	3584	0	1	1	2277	0.3467	1	0	3608	0	1	1	2015	0.46807	1	0	3557	0	1	3	1334	0.19304	1
RVBD0941c:RVBD0941c	8	NonEssential	3	2049	-0.12678	0.605457	1	3259	0.13162	1	2	2915	-0.11829	0.901718	0	3397	0	1	2	2053	-0.30074	0.396851	0	3370	0	1
RVBD0942:RVBD0942	7	NonEssential	1	3222	-0.24714	0.974053	2	1321	0.27118	1	1	3275	-0.15764	0.985863	2	1984	0.24007	1	2	2673	-0.36643	0.627386	2	960	0.33422	1
RVBD0943c:RVBD0943c	8	NonEssential	4	997	-0.23935	0.192441	2	2198	0.24147	1	3	2054	-0.28305	0.549514	2	2049	0.25316	1	5	1062	-0.22451	0.11149	2	2089	0.24641	1
RVBD0944:RVBD0944	8	NonEssential	3	1054	-0.2261	0.206975	2	1980	0.20619	1	2	2471	-0.20875	0.709977	1	2257	0.2886	1	4	1794	-0.26166	0.3099	2	1269	0.22993	1
RVBD0945:RVBD0945	6	NonEssential	2	1519	-0.27876	0.428674	1	2527	0.15238	1	2	2073	-0.26744	0.552347	1	2689	0.14415	1	2	1619	-0.34244	0.245164	1	2283	0.17333	1
RVBD0946c:pgi	145	NonEssential	77	27	-0.47466	1.9e-05	15	2874	0.28773	1	69	44	-0.55026	1.9e-05	22	3194	0.27186	1	73	60	-0.55993	1.6e-05	21	3365	0.27716	1
RVBD0948c:RVBD0948c	28	Essential	15	324	-0.49204	0.000434	3	3504	0.23632	1	16	286	-0.58094	8.8e-05	4	3323	0.25955	1	16	293	-0.51623	1.6e-05	3	3277	0.26626	1
RVBD0949:uvrD1	9	Essential	8	274	-0.4413	0.000309	0	3844	0	1	9	164	-0.4898	1.9e-05	0	3917	0	1	8	284	-0.51128	4.4e-05	0	3841	0	1
RVBD0950c:RVBD0950c	8	NonEssential	0	3439	0	1	6	267	0.48018	0.086571	0	3621	0	1	6	253	0.55977	0.020316	0	3722	0	1	4	623	0.556	0.684521
RVBD0951:sucC	62	Essential	0	3981	0	1	57	17	0.51513	3.3e-05	0	3985	0	1	58	15	0.67844	3.1e-05	0	3978	0	1	58	15	0.76638	2.6e-05
RVBD0952:sucD	26	Essential	0	3947	0	1	20	102	0.54963	3.3e-05	0	3940	0	1	24	60	0.50425	3.1e-05	0	3968	0	1	25	48	0.69583	2.6e-05
RVBD0953c:RVBD0953c	8	NonEssential	0	3429	0	1	3	1524	0.17702	1	0	3475	0	1	3	960	0.40914	0.989124	3	2516	-0.16721	0.573219	2	1462	0.33568	1
RVBD0954:RVBD0954	3	NonEssential	2	483	-1.0086	0.033154	0	2777	0	1	2	522	-1.2733	0.029784	0	3499	0	1	3	498	-1.4433	0.006024	0	3528	0	1
RVBD0955:RVBD0955	8	Essential	7	241	-0.89696	8.7e-05	0	3795	0	1	7	193	-1.2491	1.9e-05	0	3739	0	1	8	171	-1.2834	1.6e-05	0	3905	0	1
RVBD0956:purN	28	Essential	4	2394	-0.48664	0.636047	6	2546	0.24237	1	5	2452	-0.53734	0.610582	11	1055	0.20112	1	10	1691	-0.38316	0.137979	7	2139	0.23556	1
RVBD0957:purH	67	Essential	23	360	-0.63768	0.000186	11	3215	0.23709	1	27	311	-0.84391	8.8e-05	16	2965	0.27227	1	28	304	-0.97388	1.6e-05	9	3210	0.25716	1
RVBD0958:RVBD0958	6	NonEssential	2	2386	-0.14927	0.69923	2	1566	0.24417	1	2	2303	-0.17596	0.629755	1	2639	0.20208	1	1	3323	-0.11923	0.950008	1	1948	0.3205	1
RVBD0959:RVBD0959	14	NonEssential	6	675	-0.34189	0.064141	1	3169	0.43609	1	6	883	-0.3003	0.103194	1	3697	0.22183	1	8	603	-0.45797	0.01307	0	3817	0	1
RVBD0959A:vapB9	7	NonEssential	2	2222	-0.24194	0.637138	1	2647	0.27022	1	2	2128	-0.27199	0.584331	0	3321	0	1	2	2337	-0.27855	0.524973	1	3075	0.10334	1
RVBD0960:RVBD0960	2	NonEssential	1	1465	-0.15287	0.327282	0	2503	0	1	1	1615	-0.15574	0.351696	1	1951	0.11352	1	1	1915	-0.14172	0.324758	0	2273	0	1
RVBD0961:RVBD0961	8	NonEssential	0	3491	0	1	3	1026	0.18778	1	0	3525	0	1	5	530	0.1784	0.521565	0	3727	0	1	4	561	0.24906	0.603329
RVBD0962c:lprP	6	NonEssential	2	1193	-0.35275	0.271774	3	775	0.27696	0.918186	2	1151	-0.46924	0.2261	2	1784	0.24732	1	2	1493	-0.49657	0.21696	3	948	0.2316	1
RVBD0963c:RVBD0963c	7	NonEssential	3	1014	-0.27934	0.206083	2	2130	0.18076	1	4	553	-0.31536	0.037906	1	2410	0.22362	1	4	951	-0.32339	0.080964	1	2121	0.23885	1
RVBD0964c:RVBD0964c	6	NonEssential	4	550	-0.15807	0.043986	0	3098	0	1	3	1523	-0.1189	0.38295	0	3461	0	1	4	696	-0.19828	0.033206	0	3615	0	1
RVBD0965c:RVBD0965c	6	NonEssential	3	921	-0.23634	0.169315	0	3042	0	1	3	893	-0.23456	0.141517	0	3583	0	1	3	1776	-0.20641	0.324265	0	2971	0	1
RVBD0966c:RVBD0966c	8	NonEssential	2	2787	-0.15562	0.865436	5	343	0.21701	0.273326	4	1396	-0.27639	0.331615	3	1474	0.19208	1	2	2457	-0.25953	0.556833	2	1926	0.26617	1
RVBD0967:csoR	5	NonEssential	1	2938	-0.11179	0.87932	1	1069	0.51818	1	2	1920	-0.23811	0.497506	1	1386	0.4823	1	2	2545	-0.143	0.611471	1	1268	0.47351	1
RVBD0968:RVBD0968	5	NonEssential	2	2201	-0.22783	0.6508	0	3005	0	1	2	1711	-0.26394	0.419764	1	2875	0.12178	1	1	2828	-0.34561	0.69525	0	3343	0	1
RVBD0969:ctpV	12	NonEssential	5	1215	-0.26046	0.256572	1	2005	0.40539	1	7	728	-0.26312	0.074666	2	2271	0.32828	1	6	932	-0.30819	0.058157	2	1915	0.32872	1
RVBD0970:RVBD0970	10	NonEssential	3	1890	-0.24748	0.535815	2	2749	0.23367	1	2	2837	-0.33218	0.861306	1	3404	0.15464	1	4	1977	-0.27097	0.339074	1	2486	0.49332	1
RVBD0971c:echA7	6	NonEssential	2	2288	-0.16145	0.659548	1	2918	0.13852	1	1	2746	-0.20175	0.811519	1	2387	0.26564	1	3	1964	-0.17482	0.402236	1	2916	0.11887	1
RVBD0972c:fadE12	7	NonEssential	2	2090	-0.22456	0.604526	2	2151	0.25227	1	2	2633	-0.19833	0.771132	2	2050	0.34335	1	3	2183	-0.21176	0.454984	0	3278	0	1
RVBD0973c:accA2	13	NonEssential	4	1895	-0.28011	0.518131	1	3477	0.2427	1	4	1762	-0.30156	0.418366	4	1323	0.26197	1	4	2392	-0.30853	0.498844	1	3562	0.19752	1
RVBD0974c:accD2	11	NonEssential	1	3318	-0.28275	1	1	3084	0.18992	1	2	3134	-0.17915	0.969202	1	2373	0.37118	1	2	3214	-0.16582	0.907316	3	1461	0.28965	1
RVBD0975c:fadE13	5	NonEssential	1	2868	-0.12621	0.850291	1	2486	0.18059	1	2	1631	-0.20432	0.397599	1	2634	0.16718	1	2	2207	-0.23419	0.447062	0	3162	0	1
RVBD0976c:RVBD0976c	15	NonEssential	4	2311	-0.38792	0.658185	3	2831	0.1382	1	4	2888	-0.25774	0.891812	3	3059	0.13069	1	2	3037	-0.37954	0.781179	3	2463	0.22364	1
RVBD0977:PE-PGRS16	18	NonEssential	1	3626	-0.14084	1	4	1342	0.45734	1	1	3536	-0.19608	1	5	1426	0.24176	1	3	3498	-0.22355	1	7	981	0.25169	1
RVBD0979A:rpmF	14	NonEssential	4	828	-0.80204	0.108805	2	1505	0.40178	1	4	1328	-0.73981	0.24236	5	1149	0.31499	1	4	1282	-0.82245	0.126109	6	425	0.38167	0.282473
RVBD0979c:RVBD0979c	1	Essential	1	764	-1.1665	0.076903	0	3421	0	1	1	1287	-0.60767	0.232559	0	2970	0	1	1	1526	-0.58178	0.217083	0	2736	0	1
RVBD0980c:PE-PGRS18	5	NonEssential	1	2506	-0.16722	0.714986	3	366	0.28362	0.270547	1	2541	-0.18469	0.729397	2	800	0.3108	0.856314	2	2539	-0.12223	0.608117	2	964	0.25234	1
RVBD0981:mprA	10	NonEssential	8	252	-0.33314	8.7e-05	0	3650	0	1	9	222	-0.39605	1.9e-05	1	3505	0.16318	1	6	272	-0.56029	1.6e-05	0	3480	0	1
RVBD0982:mprB	135	Essential	5	3801	-0.19556	1	88	30	0.47247	3.3e-05	4	3833	-0.26329	1	86	29	0.58313	3.1e-05	4	3813	-0.24837	1	93	31	0.5456	2.6e-05
RVBD0983:pepD	8	NonEssential	6	440	-0.40294	0.018498	1	432	0.93601	0.444446	5	333	-0.60752	0.003749	1	486	1.0906	0.436749	7	337	-0.6377	0.000311	1	499	1.066	0.47418
RVBD0984:moaB2	4	NonEssential	2	1243	-0.60705	0.283053	0	3551	0	1	4	358	-0.28346	0.002962	0	3788	0	1	4	456	-0.38513	0.005637	0	3713	0	1
RVBD0985c:mscL	7	NonEssential	2	1265	-0.25549	0.306379	1	1935	0.3565	1	2	1269	-0.26651	0.295015	1	2332	0.29906	1	2	2019	-0.27054	0.390364	2	1699	0.21093	1
RVBD0986:RVBD0986	13	NonEssential	8	436	-0.32402	0.011611	0	3775	0	1	8	360	-0.29561	0.003331	0	3783	0	1	9	429	-0.31693	0.002115	0	3750	0	1
RVBD0987:RVBD0987	23	NonEssential	15	206	-0.32994	1.9e-05	3	2688	0.29578	1	15	217	-0.3812	1.9e-05	3	2542	0.34858	1	15	303	-0.44893	1.6e-05	3	2596	0.23347	1
RVBD0988:RVBD0988	13	NonEssential	7	651	-0.39551	0.062424	2	2823	0.2087	1	8	439	-0.34336	0.01113	2	2701	0.24713	1	7	666	-0.38842	0.018193	1	3109	0.2296	1
RVBD0989c:grcC2	6	NonEssential	0	3909	0	1	6	153	0.48804	3.3e-05	0	3882	0	1	6	185	0.40798	0.000893	0	3862	0	1	6	202	0.37542	0.000222
RVBD0990c:RVBD0990c	7	NonEssential	2	2055	-0.26324	0.601796	2	1077	0.33247	1	2	2462	-0.22725	0.693357	2	1195	0.43625	1	1	2856	-0.20817	0.723602	3	1183	0.25536	1
RVBD0991c:RVBD0991c	9	NonEssential	0	3784	0	1	7	235	0.20239	0.019183	0	3847	0	1	6	279	0.40963	0.037902	0	3839	0	1	8	193	0.35765	0.000222
RVBD0992c:RVBD0992c	6	NonEssential	2	990	-0.28263	0.184435	2	1423	0.24353	1	1	904	-0.49267	0.148799	2	1764	0.19923	1	3	1241	-0.26223	0.17001	2	1639	0.25071	1
RVBD0993:galU	66	Essential	3	3319	-0.56373	0.97375	25	293	0.41859	0.118962	9	3144	-0.27522	0.836843	23	742	0.36867	0.796913	7	3695	-0.4291	1	28	281	0.31514	0.020814
RVBD0994:moeA1	9	NonEssential	8	116	-0.88716	1.9e-05	0	3868	0	1	9	141	-0.81006	1.9e-05	0	3936	0	1	9	130	-0.92745	1.6e-05	0	3943	0	1
RVBD0995:rimJ	8	NonEssential	6	397	-0.2436	0.008247	1	2472	0.23019	1	5	545	-0.34319	0.037427	1	2047	0.36249	1	6	637	-0.25961	0.023602	1	1787	0.38044	1
RVBD0996:RVBD0996	7	NonEssential	4	557	-0.25723	0.050806	0	3383	0	1	5	451	-0.34108	0.016796	0	3566	0	1	5	547	-0.36755	0.01307	0	3472	0	1
RVBD0997:RVBD0997	5	NonEssential	1	1821	-0.26101	0.518131	2	669	0.56297	0.825247	2	1666	-0.31213	0.403517	2	552	0.67939	0.549996	2	2039	-0.24546	0.392599	2	575	0.66298	0.555298
RVBD0998:RVBD0998	9	NonEssential	9	113	-0.99083	1.9e-05	0	3947	0	1	9	121	-1.2768	1.9e-05	0	3948	0	1	9	124	-1.4341	1.6e-05	0	3946	0	1
RVBD0999:RVBD0999	8	NonEssential	5	505	-0.2817	0.033154	1	1985	0.2804	1	4	1113	-0.34958	0.180645	2	1615	0.38882	1	5	848	-0.23124	0.052207	2	1143	0.4192	1
RVBD1000c:RVBD1000c	5	NonEssential	3	512	-0.22755	0.038972	2	1194	0.28533	1	2	1379	-0.27642	0.348994	2	1013	0.35158	1	3	973	-0.2047	0.099826	2	1104	0.24715	1
RVBD1001:arcA	7	NonEssential	3	831	-0.7985	0.132069	3	555	0.25884	0.717371	2	1088	-0.76356	0.194899	3	483	0.38529	0.437388	3	1115	-0.87093	0.122734	4	614	0.26573	0.684521
RVBD1002c:RVBD1002c	187	NonEssential	20	3866	-0.26826	1	56	1068	0.33082	1	21	3870	-0.23727	1	74	284	0.31124	0.021838	15	3819	-0.34777	1	83	168	0.31404	2.6e-05
RVBD1003:RVBD1003	3	Essential	2	739	-0.39721	0.096792	0	2584	0	1	2	535	-0.49794	0.035621	0	3016	0	1	2	615	-0.63898	0.025219	0	2856	0	1
RVBD1004c:RVBD1004c	7	NonEssential	0	3493	0	1	2	2105	0.15928	1	3	1592	-0.14908	0.388425	3	1411	0.15992	1	3	2015	-0.24661	0.386222	1	2968	0.11291	1
RVBD1005c:pabB	86	Essential	20	2463	-0.39077	0.371267	31	496	0.30472	0.545857	24	2806	-0.4097	0.509373	33	376	0.29318	0.158317	25	2950	-0.38545	0.334106	30	583	0.32203	0.45901
RVBD1006:RVBD1006	15	NonEssential	8	406	-0.43146	0.006638	1	3141	0.20733	1	9	539	-0.40259	0.0286	3	1320	0.36058	1	10	502	-0.40694	0.004809	2	2442	0.26219	1
RVBD1007c:metS	35	Essential	9	521	-0.59326	0.011919	17	138	0.9115	3.3e-05	10	519	-0.80513	0.010955	16	153	1.0079	3.1e-05	9	570	-0.9895	0.002425	17	152	1.1323	2.6e-05
RVBD1008:tatD	6	NonEssential	2	760	-0.27964	0.120779	1	2761	0.23868	1	4	504	-0.3574	0.033581	1	2755	0.26858	1	5	366	-0.49959	0.00188	0	3541	0	1
RVBD1009:rpfB	6	NonEssential	0	3845	0	1	6	212	0.48152	0.006608	0	3795	0	1	5	200	0.61298	0.002671	0	3896	0	1	6	176	0.66929	2.6e-05
RVBD1010:ksgA	7	NonEssential	0	3675	0	1	4	328	0.64489	0.204688	0	3798	0	1	6	252	0.70664	0.018506	0	3911	0	1	7	163	1.0279	2.6e-05
RVBD1011:ispE	61	Essential	28	250	-0.43521	1.9e-05	8	3179	0.30071	1	27	324	-0.48679	0.000189	5	3711	0.26194	1	36	231	-0.48187	1.6e-05	4	3754	0.22508	1
RVBD1012:RVBD1012	2	NonEssential	1	939	-0.41231	0.207314	0	2293	0	1	1	1350	-0.31628	0.288828	0	3199	0	1	1	1414	-0.35385	0.216351	0	2659	0	1
RVBD1013:pks16	20	NonEssential	3	3435	-0.16513	1	3	3024	0.22933	1	1	3815	-0.21739	1	7	1003	0.29506	1	2	3711	-0.27766	1	9	616	0.20452	0.682703
RVBD1014c:pth	30	Essential	17	133	-1.0246	1.9e-05	0	3906	0	1	19	137	-1.231	1.9e-05	2	3813	0.20248	1	18	166	-1.2377	1.6e-05	1	3836	0.13044	1
RVBD1015c:rplY	37	Essential	21	90	-0.92287	1.9e-05	3	1534	0.48989	1	24	94	-0.93747	1.9e-05	5	1418	0.39216	1	24	97	-1.0563	1.6e-05	5	1853	0.30795	1
RVBD1016c:lpqT	13	NonEssential	0	3809	0	1	11	136	0.33132	3.3e-05	0	3852	0	1	12	140	0.39546	3.1e-05	0	3835	0	1	11	135	0.52292	2.6e-05
RVBD1017c:prsA	47	Essential	5	3095	-0.22988	0.906452	25	202	0.37692	0.004755	10	3037	-0.31536	0.832147	22	290	0.44859	0.053537	11	2924	-0.36345	0.488104	20	294	0.40753	0.035815
RVBD1018c:glmU	56	Essential	9	3379	-0.31543	1	20	358	0.30976	0.255322	13	2851	-0.35986	0.692229	21	326	0.34286	0.099669	16	2069	-0.43926	0.117651	20	626	0.28938	0.590022
RVBD1019:RVBD1019	5	NonEssential	3	396	-0.78254	0.008666	0	3252	0	1	4	502	-0.61637	0.024676	0	3430	0	1	4	420	-0.84833	0.00493	0	3569	0	1
RVBD1020:mfd	22	NonEssential	2	1565	-1.1944	0.349692	8	886	0.30245	1	3	1872	-0.50638	0.414623	9	711	0.40467	0.792813	3	1930	-0.48894	0.252724	8	986	0.34814	1
RVBD1021:RVBD1021	6	NonEssential	4	528	-0.271	0.040438	0	3245	0	1	3	638	-0.37371	0.051836	0	3561	0	1	4	626	-0.28518	0.027479	0	3354	0	1
RVBD1022:lpqU	7	NonEssential	7	169	-0.35377	1.9e-05	0	3898	0	1	7	172	-0.39106	1.9e-05	0	3909	0	1	7	170	-0.48027	1.6e-05	0	3920	0	1
RVBD1023:eno	30	Essential	12	357	-0.64168	0.001245	4	2365	0.33141	1	15	335	-0.73957	0.000611	6	2631	0.24659	1	18	237	-0.7568	1.6e-05	5	2515	0.29588	1
RVBD1024:RVBD1024	17	Essential	5	965	-0.59247	0.138761	3	1333	0.45427	1	9	650	-0.5092	0.041027	3	1179	0.3412	1	9	321	-0.87149	4.4e-05	1	1800	0.6202	1
RVBD1025:RVBD1025	35	Essential	19	271	-0.32221	1.9e-05	5	1109	0.28054	1	20	223	-0.46221	1.9e-05	5	1300	0.29993	1	21	198	-0.68326	1.6e-05	5	1503	0.3288	1
RVBD1026:RVBD1026	6	NonEssential	3	1511	-0.20739	0.424414	0	3747	0	1	4	732	-0.2092	0.075124	0	3724	0	1	4	536	-0.32281	0.012282	0	3717	0	1
RVBD1027c:kdpE	9	NonEssential	3	1622	-0.32227	0.432297	1	867	0.6176	0.98312	4	1685	-0.24389	0.433278	1	965	0.69857	0.996057	4	2105	-0.23048	0.428039	1	993	0.64245	1
RVBD1028A:kdpF	6	NonEssential	4	465	-0.27709	0.025965	0	3653	0	1	5	411	-0.26763	0.008397	0	3767	0	1	4	753	-0.3794	0.040461	0	3475	0	1
RVBD1028c:kdpD	16	NonEssential	3	2911	-0.20227	0.917142	5	1644	0.24919	1	2	3297	-0.15238	1	3	1820	0.37547	1	3	3308	-0.18164	0.959127	3	2124	0.23455	1
RVBD1029:kdpA	25	NonEssential	3	3440	-0.31012	1	4	3146	0.21442	1	2	3031	-0.33835	0.908682	5	3008	0.27549	1	7	3063	-0.33575	0.739408	4	2844	0.24075	1
RVBD1030:kdpB	11	NonEssential	3	2291	-0.30282	0.67332	0	3779	0	1	5	1196	-0.32772	0.204826	1	3514	0.13607	1	6	747	-0.53876	0.032434	0	3826	0	1
RVBD1031:kdpC	6	NonEssential	3	1040	-0.18186	0.196371	0	3135	0	1	2	1530	-0.34271	0.387235	0	3285	0	1	4	1095	-0.22589	0.137978	1	2538	0.16536	1
RVBD1032c:trcS	6	NonEssential	1	3025	-0.1216	0.913509	1	1393	0.38174	1	1	3024	-0.1393	0.893704	2	1245	0.33785	1	1	2278	-0.29121	0.470452	2	1306	0.30155	1
RVBD1033c:trcR	14	NonEssential	5	1287	-0.20727	0.29303	3	2764	0.13884	1	6	1221	-0.27616	0.211126	2	2421	0.32858	1	6	1861	-0.18114	0.290052	1	2632	0.3489	1
RVBD1034c:RVBD1034c	5	NonEssential	2	2179	-0.17975	0.637138	2	1624	0.24125	1	2	2044	-0.25669	0.551716	2	1487	0.21622	1	2	2555	-0.17095	0.618037	2	1310	0.30641	1
RVBD1035c:RVBD1035c	5	NonEssential	1	3064	-0.11013	0.92066	0	3320	0	1	1	2290	-0.25873	0.65744	1	2534	0.30276	1	1	3131	-0.1361	0.826934	1	2517	0.1757	1
RVBD1036c:RVBD1036c	6	NonEssential	2	2362	-0.14934	0.689061	2	2085	0.24861	1	1	2697	-0.19709	0.80426	2	2160	0.26085	1	1	2943	-0.18602	0.764077	2	1431	0.34238	1
RVBD1037c:esxI	5	NonEssential	2	645	-0.62527	0.079975	0	3583	0	1	2	718	-0.69533	0.087612	0	3464	0	1	4	755	-0.32283	0.050632	0	3211	0	1
RVBD1038c:esxJ	3	NonEssential	1	2416	-0.32503	0.673441	0	2989	0	1	1	2720	-0.13622	0.787962	0	3164	0	1	1	2898	-0.1343	0.725084	1	2164	0.2034	1
RVBD1039c:PPE15	6	NonEssential	1	2939	-0.16871	0.882589	4	528	0.18092	0.683992	1	3032	-0.17619	0.896514	4	505	0.22417	0.470816	0	3603	0	1	4	512	0.1701	0.493913
RVBD1040c:PE8	6	NonEssential	1	916	-0.41569	0.167966	0	3309	0	1	1	1143	-0.38524	0.225593	0	3344	0	1	1	1192	-0.41015	0.167472	1	2737	0.14175	1
RVBD1041c:RVBD1041c	9	NonEssential	2	2698	-0.14669	0.823211	3	715	0.46895	0.906419	2	2416	-0.24451	0.69292	4	377	0.46759	0.216805	4	2022	-0.18913	0.396365	3	857	0.41412	0.990562
RVBD1042c:RVBD1042c	4	NonEssential	1	2313	-0.4606	0.637138	1	1280	0.44894	1	2	1780	-0.22997	0.463831	1	1818	0.33493	1	2	1903	-0.31956	0.353886	1	2069	0.2108	1
RVBD1043c:RVBD1043c	13	NonEssential	3	2584	-0.2252	0.791917	6	719	0.19412	0.930376	0	3769	0	1	2	2831	0.29473	1	2	3370	-0.26283	0.989406	4	1262	0.28456	1
RVBD1044:RVBD1044	34	NonEssential	6	3324	-0.22129	1	9	2267	0.26079	1	8	2692	-0.25382	0.70932	10	2196	0.31209	1	17	778	-0.20907	0.010278	5	3087	0.28789	1
RVBD1045:RVBD1045	7	NonEssential	2	2402	-0.17473	0.702178	3	850	0.18463	0.959115	2	1940	-0.23883	0.526889	3	1259	0.26408	1	2	2310	-0.21435	0.50934	1	1997	0.27348	1
RVBD1046c:RVBD1046c	9	NonEssential	1	3129	-0.22371	0.969814	5	402	0.51136	0.382453	1	2280	-0.47678	0.617884	4	714	0.36705	0.826081	1	2589	-0.45822	0.592415	3	918	0.43292	1
RVBD1047:RVBD1047	18	NonEssential	7	1495	-0.1217	0.355625	6	1142	0.1841	1	9	816	-0.19226	0.081349	5	1151	0.25923	1	10	551	-0.28454	0.00597	6	1280	0.20509	1
RVBD1048c:RVBD1048c	5	NonEssential	2	1960	-0.21688	0.554536	0	3378	0	1	1	2496	-0.26133	0.718535	0	3297	0	1	3	1598	-0.13375	0.291191	0	3431	0	1
RVBD1049:RVBD1049	2	NonEssential	0	3207	0	1	1	1548	0.28056	1	0	3288	0	1	1	1727	0.24675	1	0	3508	0	1	2	505	0.2468	0.37728
RVBD1050:RVBD1050	8	NonEssential	1	3255	-0.18804	0.99239	1	2843	0.18787	1	2	2537	-0.31283	0.739788	2	2553	0.12043	1	1	2138	-0.61109	0.416244	1	3104	0.12692	1
RVBD1051c:RVBD1051c	6	NonEssential	2	1937	-0.19786	0.552232	1	2978	0.1902	1	2	1642	-0.24968	0.433278	1	2646	0.30231	1	2	1706	-0.32239	0.287215	1	2217	0.37615	1
RVBD1052:RVBD1052	7	NonEssential	2	2558	-0.13606	0.767239	0	3201	0	1	1	3273	-0.15313	0.985855	3	1512	0.13561	1	3	2004	-0.15579	0.384123	1	2682	0.15485	1
RVBD1053c:RVBD1053c	5	NonEssential	0	3167	0	0.979447	1	2372	0.21046	1	1	3044	-0.25518	0.909445	1	2175	0.39661	1	1	3240	-0.15937	0.912062	1	1946	0.40301	1
RVBD1054:RVBD1054	5	NonEssential	1	1692	-0.44569	0.463268	2	1000	0.45295	1	1	1827	-0.4702	0.454619	1	1185	0.88683	1	2	1900	-0.33235	0.364236	3	648	0.17728	0.66757
RVBD1055:RVBD1055
RVBD1056:RVBD1056	6	NonEssential	3	1032	-0.26366	0.195537	0	3177	0	1	2	1208	-0.33083	0.24541	1	2531	0.31076	1	3	979	-0.29116	0.090302	0	3149	0	1
RVBD1057:RVBD1057	5	NonEssential	3	574	-0.27817	0.060498	1	2529	0.16466	1	3	557	-0.31009	0.038842	1	2125	0.27705	1	4	459	-0.35114	0.007287	1	2191	0.20726	1
RVBD1058:fadD14	12	NonEssential	12	85	-0.59523	1.9e-05	0	3937	0	1	12	88	-0.71053	1.9e-05	0	3943	0	1	12	91	-0.75892	1.6e-05	0	3937	0	1
RVBD1059:RVBD1059	8	NonEssential	3	1416	-0.37498	0.367932	1	2463	0.25832	1	3	2006	-0.31144	0.534413	1	2848	0.20818	1	3	1859	-0.36608	0.345349	1	2933	0.15964	1
RVBD1060:RVBD1060	8	NonEssential	4	1024	-0.31651	0.199062	0	3356	0	1	4	779	-0.51239	0.096629	1	3276	0.1129	1	2	1557	-0.53139	0.234997	1	2963	0.13701	1
RVBD1061:RVBD1061	6	NonEssential	2	2373	-0.14779	0.689061	1	2766	0.27294	1	1	2890	-0.23786	0.84812	0	3140	0	1	0	3616	0	1	3	763	0.32149	0.85671
RVBD1062:RVBD1062	6	NonEssential	2	2337	-0.27482	0.677397	2	1562	0.24351	1	3	1545	-0.34061	0.389926	1	1432	0.40498	1	2	1834	-0.32824	0.339074	1	1115	0.46801	1
RVBD1063c:RVBD1063c	6	NonEssential	6	195	-0.53928	1.9e-05	0	3835	0	1	6	168	-0.68361	1.9e-05	0	3856	0	1	6	179	-0.72803	1.6e-05	0	3879	0	1
RVBD1064c:lpqV	4	NonEssential	0	3312	0	1	1	1262	0.48611	1	2	1982	-0.27873	0.567237	1	1196	0.58674	1	0	3184	0	0.899541	1	1216	0.51869	1
RVBD1065:RVBD1065	7	NonEssential	1	2133	-0.2982	0.618767	2	2312	0.13853	1	3	1859	-0.1495	0.492378	1	2953	0.165	1	3	2227	-0.16832	0.481042	0	3619	0	1
RVBD1066:RVBD1066	5	NonEssential	1	2937	-0.1898	0.87932	1	2077	0.24123	1	3	1283	-0.21277	0.313584	1	1897	0.31223	1	2	2081	-0.22907	0.405684	1	2227	0.1879	1
RVBD1067c:PE-PGRS19	6	NonEssential	1	2817	-0.37668	0.839777	1	2855	0.21618	1	0	3454	0	1	1	2855	0.23704	1	1	2569	-0.66471	0.579747	2	1939	0.24422	1
RVBD1068c:PE-PGRS20	5	NonEssential	1	1954	-0.75231	0.554536	3	745	0.19045	0.890451	2	1212	-0.46352	0.272686	2	1437	0.20515	1	2	1119	-0.57037	0.132431	3	739	0.25923	0.877706
RVBD1069c:RVBD1069c	11	NonEssential	1	2676	-0.35854	0.832515	5	645	0.264	0.850137	1	3324	-0.24129	1	7	412	0.18307	0.305924	1	3067	-0.35674	0.835528	6	371	0.35253	0.158034
RVBD1070c:echA8	8	NonEssential	2	1197	-0.34971	0.272955	1	2581	0.26249	1	2	2638	-0.24332	0.768703	2	2556	0.22466	1	4	1748	-0.19529	0.293585	1	2480	0.2746	1
RVBD1071c:echA9	9	NonEssential	4	1334	-0.25799	0.323693	3	1310	0.24135	1	4	1595	-0.19945	0.396765	2	1313	0.5065	1	4	1744	-0.20478	0.269415	3	1656	0.17227	1
RVBD1072:RVBD1072	14	NonEssential	0	3849	0	1	13	90	0.41028	3.3e-05	0	3914	0	1	13	84	0.53366	3.1e-05	0	3921	0	1	13	82	0.6431	2.6e-05
RVBD1073:RVBD1073	8	NonEssential	2	2445	-0.20201	0.715568	3	354	0.50538	0.292187	2	2214	-0.2111	0.613292	5	539	0.39288	0.530691	3	2411	-0.1493	0.529318	4	414	0.3683	0.25615
RVBD1074c:fadA3	9	NonEssential	2	1127	-0.34546	0.23866	2	1971	0.28113	1	3	1047	-0.27694	0.182037	1	2728	0.3099	1	3	1191	-0.31663	0.146358	2	2214	0.23912	1
RVBD1075c:RVBD1075c	6	NonEssential	0	3313	0	1	1	2514	0.36888	1	0	3367	0	1	2	1832	0.32835	1	2	2324	-0.26746	0.485308	1	2097	0.49173	1
RVBD1076:lipU	10	NonEssential	3	1888	-0.29477	0.534481	1	2896	0.2785	1	5	854	-0.30242	0.114794	2	2870	0.22764	1	4	1851	-0.32071	0.303922	3	1870	0.18765	1
RVBD1077:cbs	6	NonEssential	1	2904	-0.27954	0.872853	0	3189	0	1	2	2393	-0.2503	0.667378	0	3147	0	1	2	2670	-0.18406	0.645207	0	3208	0	1
RVBD1078:pra	7	NonEssential	1	2408	-0.23158	0.704046	2	1309	0.42423	1	0	3513	0	1	3	887	0.56092	0.947775	1	3408	-0.10718	0.989601	4	637	0.24609	0.706268
RVBD1079:metB	6	NonEssential	2	1562	-0.3075	0.433868	1	1704	0.28403	1	2	1336	-0.40804	0.292999	2	1594	0.26584	1	2	1565	-0.37686	0.232382	2	1847	0.178	1
RVBD1080c:greA	5	NonEssential	5	142	-1.1798	1.9e-05	0	3928	0	1	5	133	-1.4651	1.9e-05	0	3944	0	1	5	133	-1.7786	1.6e-05	0	3941	0	1
RVBD1081c:RVBD1081c	6	NonEssential	4	442	-0.35532	0.022416	0	3307	0	1	3	954	-0.22802	0.165422	0	3381	0	1	2	1138	-0.34134	0.161057	1	2665	0.19853	1
RVBD1082:mca	6	NonEssential	3	1005	-0.44181	0.189494	0	3589	0	1	4	900	-0.33697	0.144397	0	3148	0	1	2	1955	-0.35677	0.398342	0	3046	0	1
RVBD1083:RVBD1083	6	NonEssential	5	300	-0.44922	0.001417	0	3405	0	1	5	469	-0.25356	0.024359	1	2963	0.15464	1	2	2103	-0.35228	0.43894	1	1585	0.47347	1
RVBD1084:RVBD1084	18	NonEssential	6	1704	-0.26657	0.408546	2	3134	0.24353	1	7	1253	-0.31418	0.215566	1	3251	0.27626	1	8	1092	-0.32946	0.068312	1	3502	0.18899	1
RVBD1085c:RVBD1085c	10	NonEssential	0	3553	0	1	4	1132	0.25413	1	0	3757	0	1	7	319	0.22186	0.107503	0	3683	0	1	7	330	0.31816	0.093582
RVBD1086:RVBD1086	6	NonEssential	6	291	-0.41844	0.000926	0	3836	0	1	6	261	-0.7049	0.000156	0	3845	0	1	6	238	-0.58799	1.6e-05	0	3877	0	1
RVBD1087:PE-PGRS21	6	NonEssential	0	3594	0	1	3	551	0.45621	0.717042	1	3004	-0.1658	0.888856	3	909	0.35374	0.939693	0	3569	0	1	2	696	0.50925	0.75667
RVBD1087A:RVBD1087A	6	NonEssential	5	313	-0.33028	0.001592	0	3798	0	1	5	478	-0.26517	0.026832	0	3714	0	1	6	338	-0.18818	0.000772	0	3814	0	1
RVBD1088:PE9	4	NonEssential	0	2922	0	0.900784	1	2047	0.18236	1	0	3062	0	0.931319	3	602	0.14325	0.602329	1	2277	-0.26292	0.516109	2	1364	0.084539	1
RVBD1089:PE10	2	NonEssential	0	3398	0	1	2	608	0.19255	0.695657	0	3462	0	1	2	605	0.22007	0.550108	0	2846	0	0.779896	1	1305	0.2011	1
RVBD1089A:celA2a	2	NonEssential	0	2543	0	0.792726	0	2936	0	1	0	2489	0	0.714167	0	2744	0	1	0	2848	0	0.781109	0	2412	0	1
RVBD1090:celA2b	5	NonEssential	1	2407	-0.1583	0.691072	2	1586	0.26039	1	1	1849	-0.25377	0.462195	1	2478	0.23113	1	1	2159	-0.2422	0.428039	2	1449	0.24979	1
RVBD1091:PE-PGRS22	5	NonEssential	2	1900	-0.2914	0.549062	2	1257	0.30078	1	2	1669	-0.1698	0.403517	2	1180	0.30824	1	3	1405	-0.35693	0.209278	2	717	0.37121	0.845764
RVBD1092c:coaA	74	Essential	0	3983	0	1	56	38	0.45837	3.3e-05	2	3963	-0.29549	1	55	42	0.44714	3.1e-05	2	3901	-0.38186	1	56	44	0.47105	2.6e-05
RVBD1093:glyA1	84	Essential	37	327	-0.38163	1.9e-05	8	2605	0.14846	1	33	416	-0.52611	0.000782	10	2671	0.22592	1	43	308	-0.39063	1.6e-05	7	3382	0.19759	1
RVBD1094:desA2	26	Essential	1	3399	-0.26005	1	16	189	0.50035	0.002215	1	3688	-0.20919	1	19	161	0.45748	0.000149	2	3792	-0.30957	1	19	142	0.53796	2.6e-05
RVBD1095:phoH2	9	NonEssential	4	1062	-0.23797	0.220212	1	2593	0.2231	1	5	902	-0.2586	0.124304	1	2719	0.22824	1	5	1020	-0.24416	0.083446	1	2431	0.24592	1
RVBD1096:RVBD1096	15	NonEssential	3	2958	-0.27253	0.917142	2	2752	0.29886	1	3	2972	-0.23349	0.913639	3	2699	0.19689	1	3	3000	-0.28715	0.747607	2	2548	0.27484	1
RVBD1097c:RVBD1097c	9	NonEssential	3	1612	-0.23573	0.429503	4	963	0.17288	1	3	1684	-0.31704	0.433278	2	2622	0.21247	1	3	2256	-0.32308	0.458256	3	1696	0.13102	1
RVBD1098c:fum	100	Essential	57	106	-0.316	1.9e-05	8	3675	0.24936	1	67	49	-0.4313	1.9e-05	5	3844	0.29049	1	73	33	-0.53583	1.6e-05	6	3882	0.23089	1
RVBD1099c:glpX
RVBD1100:RVBD1100	7	NonEssential	3	1531	-0.41817	0.397526	2	1845	0.24898	1	3	1360	-0.3662	0.312094	2	1661	0.3439	1	3	1109	-0.53235	0.121841	1	2501	0.20723	1
RVBD1101c:RVBD1101c	15	NonEssential	7	744	-0.24546	0.083134	3	2224	0.28872	1	6	1190	-0.2993	0.201382	3	1859	0.40069	1	7	1218	-0.20405	0.10591	3	1649	0.27193	1
RVBD1102c:mazF3	6	NonEssential	2	2440	-0.14091	0.724039	0	3184	0	1	0	3506	0	1	1	3013	0.18797	1	1	3206	-0.21221	0.87484	1	2808	0.19044	1
RVBD1103c:mazE3	7	NonEssential	3	1778	-0.19818	0.523135	1	2002	0.44181	1	4	1084	-0.16244	0.190374	1	1618	0.6255	1	2	2771	-0.19781	0.667979	1	1362	0.6814	1
RVBD1104:RVBD1104	6	NonEssential	0	3486	0	1	2	884	0.37654	0.97313	0	3669	0	1	2	790	0.44794	0.866349	0	3456	0	1	2	855	0.4226	0.979671
RVBD1105:RVBD1105	5	NonEssential	2	2060	-0.18444	0.590007	1	2235	0.26968	1	1	2709	-0.22673	0.773679	2	1679	0.29006	1	2	2409	-0.24703	0.53566	2	995	0.29209	1
RVBD1106c:RVBD1106c	9	NonEssential	1	3105	-0.18441	0.963425	1	2631	0.21547	1	1	3383	-0.14882	1	3	1941	0.2609	1	4	1412	-0.2292	0.197627	2	1842	0.32056	1
RVBD1107c:xseB	4	NonEssential	1	1776	-0.34354	0.507791	1	1965	0.28618	1	1	2048	-0.32925	0.579081	1	1822	0.36127	1	2	1999	-0.28216	0.397556	1	1821	0.30725	1
RVBD1108c:xseA	9	NonEssential	3	1546	-0.25841	0.423576	1	3212	0.15018	1	4	910	-0.24456	0.125368	1	3169	0.17605	1	4	1667	-0.23345	0.245164	1	2828	0.20615	1
RVBD1109c:RVBD1109c	6	NonEssential	3	453	-0.6222	0.02529	1	1984	0.30098	1	3	432	-0.81707	0.013851	1	2475	0.22288	1	5	405	-0.32989	0.002553	0	3396	0	1
RVBD1110:lytB2	46	Essential	20	311	-0.50039	8.7e-05	6	3609	0.23096	1	27	240	-0.38438	1.9e-05	6	3574	0.20771	1	26	227	-0.62421	1.6e-05	7	3342	0.24563	1
RVBD1111c:RVBD1111c	47	Essential	4	3665	-0.56443	1	35	65	0.40585	3.3e-05	3	3363	-0.94502	1	34	81	0.40001	3.1e-05	5	3680	-0.58257	1	30	149	0.36386	2.6e-05
RVBD1112:RVBD1112	6	NonEssential	0	3721	0	1	2	1365	0.18389	1	1	3226	-0.16428	0.975592	2	1827	0.18783	1	1	3269	-0.25261	0.905377	2	1237	0.24837	1
RVBD1113:vapB32	3	NonEssential	2	1046	-0.24793	0.215227	0	3480	0	1	3	527	-0.25593	0.031912	0	3637	0	1	2	860	-0.28507	0.087841	0	3267	0	1
RVBD1114:vapC32	7	NonEssential	3	1224	-0.22861	0.286624	3	533	0.38944	0.673593	3	1395	-0.39452	0.31855	3	638	0.40844	0.678866	3	1182	-0.3059	0.15369	3	501	0.44451	0.465067
RVBD1115:RVBD1115	6	NonEssential	3	1114	-0.21768	0.236791	0	3290	0	1	1	3142	-0.11565	0.937914	1	2886	0.13261	1	3	1462	-0.27824	0.211021	0	3228	0	1
RVBD1116:RVBD1116	2	NonEssential	1	1535	-0.17126	0.356198	1	1919	0.15919	1	1	1792	-0.15921	0.402574	1	1452	0.30333	1	1	2114	-0.14196	0.393894	1	1593	0.2069	1
RVBD1116A:RVBD1116A	5	NonEssential	2	1602	-0.26895	0.431978	2	1249	0.16072	1	1	2136	-0.28683	0.589091	3	629	0.1768	0.663453	2	1979	-0.29245	0.38144	2	1309	0.15315	1
RVBD1117:RVBD1117	5	NonEssential	1	2580	-0.16732	0.741647	2	313	0.51476	0.20666	1	2751	-0.16623	0.784942	2	382	0.52795	0.235636	1	2784	-0.18985	0.678641	2	559	0.44155	0.532466
RVBD1118c:RVBD1118c	7	NonEssential	3	1089	-0.23665	0.232174	1	2632	0.29606	1	4	1045	-0.20721	0.177208	1	2746	0.29831	1	3	1107	-0.32859	0.121522	1	2525	0.3061	1
RVBD1119c:RVBD1119c	3	NonEssential	1	1453	-0.35963	0.406007	0	2609	0	1	2	1311	-0.27476	0.296472	0	2820	0	1	2	1395	-0.33412	0.207318	0	3241	0	1
RVBD1120c:RVBD1120c	5	NonEssential	2	1275	-0.62918	0.319003	0	3671	0	1	4	618	-0.23656	0.057703	0	3740	0	1	2	1606	-0.67074	0.291345	0	3484	0	1
RVBD1121:zwf1	14	NonEssential	3	2873	-0.39486	0.887168	2	3078	0.19239	1	5	1671	-0.24334	0.391898	1	2826	0.33961	1	5	1430	-0.35378	0.159075	3	2681	0.16854	1
RVBD1122:gnd2	68	Essential	23	1266	-0.30563	0.083062	9	2864	0.33624	1	22	1460	-0.32718	0.117395	10	2851	0.28642	1	23	1613	-0.2912	0.034306	15	2513	0.29682	1
RVBD1123c:bpoB	12	NonEssential	7	509	-0.17115	0.027071	0	3630	0	1	3	2001	-0.24321	0.525113	1	3243	0.2383	1	8	600	-0.21001	0.013576	1	3366	0.17416	1
RVBD1124:ephC	9	NonEssential	6	539	-0.28445	0.044862	1	2207	0.45156	1	6	602	-0.35152	0.048554	1	2456	0.42467	1	6	736	-0.37028	0.032587	1	2707	0.29773	1
RVBD1125:RVBD1125	6	NonEssential	3	629	-0.40058	0.070945	0	3275	0	1	3	825	-0.36437	0.112247	0	3721	0	1	5	450	-0.29506	0.004271	0	3783	0	1
RVBD1126c:RVBD1126c	6	NonEssential	3	847	-0.22751	0.13974	1	2560	0.20564	1	4	851	-0.21646	0.123692	1	2581	0.22349	1	4	767	-0.22838	0.040981	1	2847	0.13169	1
RVBD1127c:ppdK	8	NonEssential	8	92	-1.1006	1.9e-05	0	3958	0	1	8	90	-1.1039	1.9e-05	0	3959	0	1	8	106	-1.4044	1.6e-05	0	3958	0	1
RVBD1128c:RVBD1128c	7	NonEssential	3	1740	-0.10702	0.503251	1	3060	0.18075	1	2	2385	-0.24283	0.661048	1	2683	0.29957	1	3	1261	-0.26059	0.172497	1	2948	0.19429	1
RVBD1129c:RVBD1129c	15	NonEssential	0	3803	0	1	6	989	0.28159	1	0	3828	0	1	8	426	0.25311	0.33981	1	3717	-0.20182	1	10	259	0.36353	0.017495
RVBD1130:prpD	12	NonEssential	2	1380	-0.56658	0.324298	3	2234	0.18603	1	3	1739	-0.52418	0.433635	4	1809	0.19551	1	4	2617	-0.26896	0.584089	4	1396	0.26757	1
RVBD1131:prpC	7	NonEssential	2	1073	-0.32027	0.230844	2	2258	0.23531	1	2	1554	-0.34267	0.372219	2	1964	0.34337	1	2	2280	-0.27198	0.499081	2	2082	0.2481	1
RVBD1132:RVBD1132	24	NonEssential	10	975	-0.2973	0.115615	3	3360	0.19258	1	10	1247	-0.32762	0.177452	4	2510	0.27728	1	10	1661	-0.27861	0.14621	4	2415	0.29775	1
RVBD1133c:metE	135	Essential	42	1541	-0.28787	0.07873	15	531	0.36097	0.622876	61	251	-0.37431	1.9e-05	17	985	0.34232	0.947775	77	137	-0.46518	1.6e-05	15	1291	0.37425	1
RVBD1134:RVBD1134	2	NonEssential	0	3290	0	1	1	1130	0.55626	0.942791	0	2896	0	0.93103	1	1705	0.33374	1	0	2752	0	0.700331	1	1809	0.21354	1
RVBD1135A:RVBD1135A	4	NonEssential	2	1661	-0.20503	0.459996	1	2256	0.2469	1	2	1644	-0.23247	0.394813	0	2680	0	1	3	801	-0.183	0.047709	0	2494	0	1
RVBD1135c:PPE16	16	NonEssential	6	1291	-0.19993	0.257446	2	2028	0.4054	1	6	1280	-0.30516	0.23222	2	2942	0.29917	1	6	2146	-0.23386	0.364236	2	1999	0.41269	1
RVBD1137c:RVBD1137c	6	NonEssential	3	1208	-0.17815	0.27946	1	2607	0.19432	1	2	2093	-0.18491	0.55569	2	2164	0.16352	1	2	1764	-0.23406	0.317432	1	2790	0.13951	1
RVBD1138c:RVBD1138c	6	NonEssential	3	1204	-0.15214	0.276761	0	3701	0	1	4	744	-0.22639	0.081768	0	3313	0	1	4	758	-0.26095	0.04063	0	3400	0	1
RVBD1139c:RVBD1139c	8	NonEssential	1	3063	-0.15298	0.938152	3	1464	0.27426	1	0	3484	0	1	5	571	0.21011	0.593918	1	3314	-0.14446	0.946802	2	2230	0.1963	1
RVBD1140:RVBD1140	7	NonEssential	3	1560	-0.20598	0.411934	0	3595	0	1	4	1016	-0.22141	0.164311	0	3348	0	1	4	1198	-0.2168	0.158264	0	3510	0	1
RVBD1141c:echA11	7	NonEssential	2	1254	-0.32181	0.296627	3	612	0.5539	0.812937	3	1092	-0.24903	0.195132	4	628	0.39497	0.672736	3	1359	-0.22283	0.195887	4	650	0.38106	0.728564
RVBD1142c:echA10	7	NonEssential	4	1034	-0.25021	0.216145	0	3623	0	1	4	1160	-0.24437	0.250652	0	3312	0	1	4	1400	-0.20731	0.205422	1	2889	0.12496	1
RVBD1143:mcr	7	NonEssential	0	3498	0	1	3	279	0.54977	0.100261	2	1922	-0.34389	0.516648	4	294	0.42014	0.079547	1	3285	-0.16189	0.917386	2	393	0.81436	0.225508
RVBD1144:RVBD1144	6	NonEssential	2	803	-0.30749	0.133748	2	1714	0.30294	1	2	556	-0.34797	0.040787	2	1909	0.32462	1	2	921	-0.29647	0.073492	1	1463	0.61984	1
RVBD1144Ac:RVBD1144Ac	5	NonEssential	1	2433	-0.16693	0.696015	1	2106	0.16654	1	2	1932	-0.20242	0.500492	1	1824	0.23406	1	2	2563	-0.14583	0.618799	1	1215	0.33185	1
RVBD1145:mmpL13a	7	NonEssential	4	506	-0.35472	0.035253	0	3733	0	1	4	819	-0.2992	0.103698	0	3635	0	1	5	466	-0.3248	0.006912	0	3534	0	1
RVBD1146:mmpL13b	9	NonEssential	4	1389	-0.2132	0.34542	1	2505	0.32582	1	3	1565	-0.28592	0.384789	2	2505	0.20275	1	3	1355	-0.33751	0.191577	2	2002	0.2478	1
RVBD1147:RVBD1147	7	NonEssential	0	3573	0	1	2	1945	0.37289	1	0	3585	0	1	1	1643	0.63845	1	1	3274	-0.30973	0.914704	1	1748	0.54817	1
RVBD1148c:RVBD1148c	11	NonEssential	4	1687	-0.15652	0.432808	3	2127	0.16859	1	3	1676	-0.27896	0.409359	1	3095	0.18689	1	4	1105	-0.29885	0.099826	2	2840	0.14445	1
RVBD1151c:RVBD1151c	6	NonEssential	1	1898	-0.30461	0.546799	3	425	0.50794	0.409894	1	1845	-0.36169	0.490401	3	349	0.53475	0.17594	1	2374	-0.30269	0.506155	4	306	0.64754	0.057353
RVBD1152:RVBD1152	5	NonEssential	1	2368	-0.21831	0.680302	1	2370	0.16318	1	1	2336	-0.25556	0.674683	2	1163	0.23013	1	1	1945	-0.3742	0.371287	2	1044	0.22378	1
RVBD1153c:omt	7	NonEssential	1	1677	-0.32632	0.456184	2	1736	0.19072	1	1	1531	-0.3962	0.360631	2	1694	0.24236	1	3	1707	-0.24738	0.269354	2	1475	0.20402	1
RVBD1154c:RVBD1154c	8	NonEssential	2	2795	-0.15049	0.869496	2	2041	0.22741	1	1	3331	-0.12469	1	2	2361	0.17949	1	3	1884	-0.19306	0.350912	3	1208	0.18851	1
RVBD1155:RVBD1155	6	NonEssential	1	3202	-0.10051	0.97375	2	891	0.31281	0.977905	0	3338	0	1	3	802	0.40889	0.866349	2	1887	-0.36321	0.369031	2	584	0.50186	0.644125
RVBD1156:RVBD1156	7	NonEssential	3	1569	-0.19417	0.415528	0	3409	0	1	1	3316	-0.1499	1	1	2502	0.4138	1	3	2209	-0.1591	0.473503	1	1814	0.61596	1
RVBD1157c:RVBD1157c	6	NonEssential	0	3239	0	1	1	2685	0.1709	1	0	3320	0	1	3	1012	0.20018	1	0	3444	0	1	2	1754	0.26866	1
RVBD1158c:RVBD1158c	7	NonEssential	3	1428	-0.28699	0.363249	1	3154	0.27861	1	4	881	-0.25083	0.120449	1	3205	0.28677	1	4	679	-0.42055	0.026348	0	3684	0	1
RVBD1159:pimE	11	NonEssential	0	3777	0	1	5	855	0.30876	1	2	3205	-0.32167	0.997365	2	1875	0.64241	1	9	365	-0.54765	0.000953	2	2147	0.46944	1
RVBD1159A:RVBD1159A	4	NonEssential	3	691	-0.17144	0.09271	0	3019	0	1	2	1413	-0.20017	0.312758	0	3487	0	1	3	779	-0.21721	0.043766	0	3182	0	1
RVBD1160:mutT2	6	NonEssential	2	1966	-0.23417	0.554536	2	1892	0.20998	1	2	1499	-0.38857	0.37584	1	2567	0.27397	1	0	3520	0	1	1	2533	0.23327	1
RVBD1161:narG	28	NonEssential	9	1942	-0.2357	0.444108	5	3226	0.22079	1	10	1491	-0.35102	0.24541	3	3173	0.28487	1	12	1568	-0.31792	0.120905	4	3330	0.18968	1
RVBD1162:narH	8	NonEssential	2	2204	-0.23377	0.6508	3	1327	0.25125	1	2	2683	-0.18075	0.787962	3	1557	0.18458	1	3	2041	-0.22674	0.393996	2	2030	0.39555	1
RVBD1163:narJ	5	NonEssential	2	1639	-0.33936	0.448496	1	1865	0.36887	1	2	1690	-0.35026	0.411005	2	1427	0.26293	1	2	1773	-0.32684	0.330654	1	2615	0.15699	1
RVBD1164:narI	6	NonEssential	2	2168	-0.18103	0.613723	0	3322	0	1	4	796	-0.18259	0.100563	2	2107	0.19649	1	4	524	-0.40689	0.010157	1	2719	0.12526	1
RVBD1165:typA	15	NonEssential	0	3746	0	1	9	227	0.39009	0.016423	0	3794	0	1	12	188	0.30478	0.001403	1	3406	-0.31044	1	10	273	0.24239	0.03248
RVBD1166:lpqW	92	Essential	52	122	-0.28022	1.9e-05	7	3291	0.24138	1	50	173	-0.32619	1.9e-05	9	3322	0.21266	1	41	558	-0.38276	0.000128	9	3437	0.18594	1
RVBD1167c:RVBD1167c	6	NonEssential	1	2199	-0.24343	0.631216	2	2052	0.2514	1	1	3036	-0.20055	0.898392	2	2034	0.2191	1	0	3590	0	1	3	820	0.30368	0.938625
RVBD1168c:PPE17	4	NonEssential	1	2659	-0.14631	0.773334	1	1599	0.29442	1	1	1670	-0.35046	0.404378	1	1865	0.26825	1	1	1650	-0.41227	0.264166	2	1352	0.19184	1
RVBD1169c:lipX	5	NonEssential	2	1520	-0.19978	0.413568	1	2559	0.13993	1	3	1057	-0.16769	0.195132	1	2536	0.15886	1	3	1127	-0.22956	0.135502	1	2265	0.17061	1
RVBD1170:mshB	7	NonEssential	1	3125	-0.23781	0.947647	1	3032	0.244	1	2	2291	-0.35391	0.631118	1	3183	0.11506	1	2	2396	-0.4415	0.53566	0	3577	0	1
RVBD1171:RVBD1171	6	NonEssential	2	1769	-0.20615	0.503511	2	1579	0.28434	1	2	1973	-0.30852	0.523115	0	3128	0	1	3	1181	-0.23708	0.167039	1	2747	0.15649	1
RVBD1172c:PE12	9	NonEssential	6	537	-0.14887	0.043915	1	1086	0.54158	1	5	964	-0.14918	0.144397	1	1032	0.67297	1	3	1371	-0.4061	0.193441	1	1099	0.60473	1
RVBD1173:fbiC	15	NonEssential	9	389	-0.22406	0.005438	0	3820	0	1	9	500	-0.2421	0.019111	0	3818	0	1	11	372	-0.24469	0.000844	0	3768	0	1
RVBD1174c:TB8.4	6	NonEssential	2	1697	-0.31805	0.474085	0	3680	0	1	3	1271	-0.21905	0.269823	0	3742	0	1	6	306	-0.34281	0.000128	0	3842	0	1
RVBD1175c:fadH	15	NonEssential	6	1206	-0.16509	0.220108	2	3273	0.15252	1	5	2064	-0.15759	0.526422	1	3554	0.16822	1	5	1652	-0.14122	0.215082	1	3583	0.13855	1
RVBD1176c:RVBD1176c	7	NonEssential	2	1524	-0.30608	0.396676	1	2744	0.16391	1	2	2549	-0.19045	0.730256	1	2731	0.18548	1	3	2257	-0.17071	0.491525	2	1908	0.18007	1
RVBD1177:fdxC	14	Essential	1	3677	-0.288	1	5	758	0.4531	0.941173	2	3138	-0.60221	0.979953	7	461	0.34231	0.394981	1	3674	-0.20673	1	7	492	0.28533	0.456994
RVBD1178:RVBD1178	8	NonEssential	4	1136	-0.27431	0.24048	2	2336	0.18414	1	5	727	-0.21564	0.074666	1	2980	0.20194	1	5	876	-0.22441	0.059213	2	1484	0.25984	1
RVBD1179c:RVBD1179c	23	NonEssential	7	2027	-0.24094	0.509502	3	2350	0.25935	1	6	2208	-0.2895	0.541947	5	2628	0.32706	1	7	2526	-0.26056	0.452939	5	2152	0.26761	1
RVBD1181:pks4	38	NonEssential	3	2803	-0.52438	0.791917	31	59	0.38566	3.3e-05	3	2852	-0.34782	0.768703	30	69	0.56857	3.1e-05	4	3146	-0.39551	0.724859	21	239	0.3486	0.004491
RVBD1182:papA3	12	NonEssential	1	3560	-0.10632	1	10	173	0.34464	0.000265	0	3891	0	1	10	208	0.32201	0.003671	1	3324	-0.18325	0.964669	6	601	0.20896	0.650162
RVBD1183:mmpL10	30	NonEssential	5	3371	-0.26448	1	8	2269	0.20843	1	4	3374	-0.3388	1	6	2999	0.20226	1	13	1132	-0.21185	0.047865	3	3312	0.3318	1
RVBD1184c:RVBD1184c	14	NonEssential	5	1932	-0.18353	0.532525	2	2288	0.39445	1	4	1535	-0.25478	0.344302	2	2279	0.39463	1	8	818	-0.22096	0.034455	2	2302	0.41333	1
RVBD1185c:fadD21	21	NonEssential	1	3532	-0.30121	1	16	74	0.46597	3.3e-05	0	3912	0	1	16	103	0.56045	3.1e-05	3	3600	-0.19731	1	14	230	0.323	0.003094
RVBD1186c:RVBD1186c	10	NonEssential	3	1641	-0.20299	0.430193	1	2394	0.61153	1	3	1888	-0.24627	0.501584	1	3325	0.31107	1	6	825	-0.26124	0.0419	2	2426	0.30867	1
RVBD1187:rocA	10	NonEssential	3	2276	-0.1855	0.658185	1	3166	0.21168	1	5	1263	-0.23023	0.257042	0	3617	0	1	6	983	-0.2051	0.078706	1	3429	0.13479	1
RVBD1188:RVBD1188	11	NonEssential	2	2847	-0.31171	0.885874	2	1462	0.52062	1	3	2515	-0.31374	0.708906	3	1674	0.29627	1	4	2404	-0.35906	0.503412	4	1287	0.29183	1
RVBD1189:sigI	6	NonEssential	2	958	-0.49939	0.181874	1	2616	0.2401	1	4	627	-0.34584	0.049819	0	3547	0	1	4	688	-0.38211	0.032506	0	3645	0	1
RVBD1190:RVBD1190	8	NonEssential	3	837	-0.2788	0.133277	2	2126	0.19755	1	3	1150	-0.28083	0.197779	1	3246	0.15702	1	3	1304	-0.25587	0.169944	1	2562	0.26782	1
RVBD1191:RVBD1191	8	NonEssential	2	1182	-0.3963	0.256572	2	1495	0.32189	1	3	1155	-0.35425	0.199618	3	1361	0.217	1	4	1004	-0.34499	0.092001	1	1971	0.32507	1
RVBD1192:RVBD1192	7	NonEssential	4	908	-0.23622	0.153538	2	1651	0.17267	1	3	1620	-0.26782	0.390748	1	2440	0.2434	1	3	1351	-0.35673	0.194088	1	2941	0.11962	1
RVBD1193:fadD36	6	NonEssential	1	2190	-0.34993	0.625813	1	1250	0.57706	1	2	1378	-0.42828	0.308369	2	1204	0.3851	1	4	943	-0.25186	0.07896	1	1210	0.62816	1
RVBD1194c:RVBD1194c	10	NonEssential	3	1850	-0.20317	0.522264	0	3530	0	1	4	1935	-0.22409	0.520893	2	2830	0.10577	1	5	1655	-0.14136	0.247735	1	3281	0.10591	1
RVBD1195:PE13	4	NonEssential	1	2502	-0.19302	0.692091	2	1397	0.16109	1	1	2581	-0.20502	0.695926	2	969	0.28567	0.928744	1	2465	-0.26554	0.549654	2	973	0.22662	1
RVBD1196:PPE18	11	NonEssential	7	366	-0.34585	0.004897	2	2842	0.19821	1	8	349	-0.36152	0.002386	1	3584	0.13562	1	8	395	-0.39315	0.001382	1	3166	0.1745	1
RVBD1197:esxK	4	NonEssential	2	1104	-0.3037	0.235926	2	1380	0.25529	1	1	2554	-0.20527	0.692229	2	1458	0.24769	1	2	1448	-0.30101	0.229374	2	1296	0.22472	1
RVBD1198:esxL	2	NonEssential	0	2645	0	0.850347	1	1476	0.21893	1	1	2294	-0.11249	0.608491	1	1508	0.23107	1	1	2594	-0.094441	0.614084	1	1784	0.12264	1
RVBD1199c:RVBD1199c	2	NonEssential	1	1619	-0.22804	0.39119	0	2306	0	1	2	848	-0.21355	0.130197	0	3362	0	1	2	1157	-0.19986	0.192018	0	3040	0	1
RVBD1200:RVBD1200	18	NonEssential	1	3733	-0.20137	1	3	2579	0.25138	1	2	3463	-0.21411	1	3	2857	0.26588	1	3	3464	-0.19639	1	4	2094	0.27813	1
RVBD1201c:dapD	63	Essential	10	2891	-0.37858	0.727152	19	1061	0.25222	1	16	3061	-0.34993	0.786192	16	1219	0.26252	1	19	3025	-0.22895	0.471012	16	1159	0.24735	1
RVBD1202:dapE	91	Essential	35	307	-0.34755	1.9e-05	21	2645	0.25218	1	38	276	-0.5343	1.9e-05	18	2996	0.30648	1	41	327	-0.43237	1.6e-05	19	3279	0.21343	1
RVBD1203c:RVBD1203c	5	NonEssential	2	554	-0.44348	0.052623	3	586	0.38876	0.740404	2	1108	-0.36453	0.208294	3	548	0.50414	0.547498	2	1470	-0.35146	0.229374	3	774	0.25082	0.923529
RVBD1204c:RVBD1204c	7	NonEssential	2	2426	-0.23771	0.711622	0	3377	0	1	3	1736	-0.18784	0.438146	0	3518	0	1	5	735	-0.28515	0.038445	0	3115	0	1
RVBD1205:RVBD1205	7	NonEssential	0	3901	0	1	7	163	0.54363	0.000486	0	3896	0	1	7	162	0.60227	0.000264	0	3895	0	1	7	177	0.5708	2.6e-05
RVBD1206:fadD6	16	NonEssential	0	3837	0	1	10	233	0.2834	0.020867	1	3592	-0.47343	1	13	158	0.27967	9.1e-05	2	3470	-0.30787	1	12	174	0.4386	2.6e-05
RVBD1207:folP2	8	NonEssential	1	3289	-0.1724	1	4	477	0.29877	0.577748	0	3773	0	1	5	554	0.40855	0.549505	0	3843	0	1	7	213	0.48461	0.000935
RVBD1208:gpgS	61	Essential	5	3730	-0.36987	1	21	892	0.25637	1	3	3884	-0.51055	1	30	254	0.35789	0.012086	3	3854	-0.37796	1	27	295	0.32688	0.032178
RVBD1209:RVBD1209	5	NonEssential	1	2760	-0.18131	0.809075	1	1978	0.26682	1	1	2242	-0.31196	0.638395	2	1393	0.23145	1	1	2567	-0.28828	0.623462	2	658	0.36838	0.685547
RVBD1210:tagA	10	NonEssential	3	1859	-0.16937	0.523135	1	1911	0.59783	1	3	2384	-0.14765	0.649961	3	1497	0.47696	1	3	2531	-0.27329	0.5671	3	2015	0.19059	1
RVBD1211:RVBD1211
RVBD1212c:glgA	5	NonEssential	3	826	-0.2722	0.133934	0	3690	0	1	4	524	-0.27477	0.029367	0	3467	0	1	4	425	-0.28614	0.00553	0	3021	0	1
RVBD1213:glgC	8	NonEssential	8	207	-0.2922	1.9e-05	0	3886	0	1	7	176	-0.33806	1.9e-05	0	3850	0	1	8	186	-0.32397	1.6e-05	0	3907	0	1
RVBD1214c:PE14	5	NonEssential	3	761	-0.19007	0.113518	0	3542	0	1	4	677	-0.20993	0.08368	0	3683	0	1	3	1602	-0.1567	0.291345	0	3276	0	1
RVBD1215c:RVBD1215c	16	NonEssential	4	2304	-0.23816	0.659548	6	923	0.30842	1	5	1863	-0.31494	0.448929	7	828	0.22245	0.951716	5	2571	-0.36081	0.53566	6	1067	0.24167	1
RVBD1216c:RVBD1216c	8	NonEssential	2	945	-0.34099	0.162806	2	281	1.4296	0.111625	3	1116	-0.29827	0.182571	1	292	3.4273	0.06479	4	1472	-0.23272	0.205422	1	304	3.8119	0.059264
RVBD1217c:RVBD1217c	10	NonEssential	1	3528	-0.11687	1	3	1475	0.24026	1	3	2561	-0.22483	0.751067	3	2020	0.17327	1	2	2819	-0.2864	0.699047	4	1069	0.24517	1
RVBD1218c:RVBD1218c	4	NonEssential	1	2624	-0.1778	0.757308	1	2556	0.1334	1	0	3003	0	0.913639	0	3043	0	1	2	1587	-0.26544	0.257038	0	3060	0	1
RVBD1219c:RVBD1219c	9	NonEssential	1	2734	-0.194	0.836239	4	757	0.17808	0.940013	1	3348	-0.12587	1	5	657	0.17566	0.743963	2	2913	-0.18316	0.741215	5	420	0.15692	0.281026
RVBD1220c:RVBD1220c	6	NonEssential	1	2921	-0.15579	0.882589	1	3001	0.12521	1	1	2992	-0.16584	0.883173	4	536	0.20271	0.521789	0	3474	0	1	1	2162	0.27277	1
RVBD1221:sigE	5	NonEssential	4	451	-0.41235	0.022298	0	3763	0	1	5	277	-0.45137	0.000247	0	3852	0	1	5	215	-0.69829	1.6e-05	0	3894	0	1
RVBD1222:rseA	4	Essential	1	2404	-0.44624	0.661388	2	413	0.97598	0.393244	1	2830	-0.33247	0.800994	1	488	1.5413	0.430183	1	2953	-0.35422	0.729077	2	578	0.79711	0.60326
RVBD1223:htrA	29	Essential	20	124	-0.56063	1.9e-05	3	3632	0.26355	1	18	260	-0.44321	0.000123	2	3701	0.48206	1	17	384	-0.41148	0.00026	2	3706	0.36696	1
RVBD1224:tatB	11	Essential	7	400	-0.56389	0.007686	2	1876	0.47098	1	8	267	-0.64129	5.5e-05	2	2428	0.44806	1	7	662	-0.60228	0.01981	2	2332	0.41833	1
RVBD1225c:RVBD1225c	6	NonEssential	2	1132	-0.40211	0.245901	1	2244	0.25402	1	2	1481	-0.2969	0.365944	2	1938	0.14339	1	2	1928	-0.32307	0.383232	1	2942	0.074882	1
RVBD1226c:RVBD1226c	6	NonEssential	1	3121	-0.13979	0.941556	2	1515	0.24013	1	1	3006	-0.18213	0.888856	2	942	0.36301	0.968798	1	3341	-0.12907	0.961395	2	1256	0.24869	1
RVBD1227c:RVBD1227c	6	NonEssential	3	1288	-0.23842	0.310495	0	3344	0	1	2	1757	-0.26803	0.463831	1	2587	0.21339	1	2	1941	-0.30301	0.386784	0	3011	0	1
RVBD1228:lpqX	8	NonEssential	2	2697	-0.16846	0.822429	2	613	0.5147	0.786441	2	2556	-0.25709	0.743904	3	707	0.30676	0.782771	5	968	-0.15279	0.08358	2	1073	0.42593	1
RVBD1229c:mrp	73	Essential	4	3352	-0.3454	0.976055	46	75	0.37647	3.3e-05	5	3618	-0.22544	1	47	83	0.43782	3.1e-05	9	3442	-0.2192	0.781267	43	85	0.54218	2.6e-05
RVBD1230c:RVBD1230c	8	NonEssential	4	1144	-0.20876	0.24533	2	2251	0.31956	1	3	1164	-0.53403	0.204717	3	1388	0.36853	1	5	1011	-0.27682	0.094954	1	3152	0.14902	1
RVBD1231c:RVBD1231c	6	NonEssential	1	2837	-0.14819	0.841508	2	1424	0.30823	1	1	2389	-0.24022	0.666322	4	531	0.39516	0.506239	1	3264	-0.11747	0.899853	5	288	0.39451	0.046089
RVBD1232c:RVBD1232c	6	NonEssential	0	3763	0	1	5	209	0.35672	0.0062	0	3850	0	1	6	210	0.3535	0.004698	0	3874	0	1	6	189	0.62281	2.6e-05
RVBD1233c:RVBD1233c	8	NonEssential	2	1729	-0.28289	0.477092	3	666	0.33727	0.863623	1	2531	-0.28567	0.739095	3	716	0.32058	0.788354	3	1991	-0.38698	0.380708	3	1293	0.25747	1
RVBD1234:RVBD1234	5	NonEssential	3	1078	-0.35309	0.230036	1	2391	0.31421	1	2	1171	-0.40814	0.246046	1	2780	0.22222	1	1	1176	-0.52813	0.149969	1	2209	0.33626	1
RVBD1235:lpqY	6	NonEssential	2	1169	-0.30125	0.266964	2	1136	0.33988	1	3	785	-0.35364	0.099305	2	1430	0.34878	1	3	817	-0.36131	0.049145	2	1378	0.30096	1
RVBD1236:sugA	5	NonEssential	3	1047	-0.19965	0.205319	1	2238	0.24464	1	2	1156	-0.37499	0.233682	0	2944	0	1	3	844	-0.3091	0.075629	0	3582	0	1
RVBD1237:sugB	8	NonEssential	3	1588	-0.24271	0.411527	2	1758	0.28328	1	4	1423	-0.27802	0.349662	2	1769	0.31848	1	2	2351	-0.30856	0.508666	2	1617	0.35409	1
RVBD1238:sugC	15	NonEssential	6	1312	-0.26193	0.291176	3	2534	0.19439	1	8	367	-0.32885	0.003269	3	2154	0.2472	1	10	383	-0.44497	0.000973	3	1955	0.23723	1
RVBD1239c:corA	7	NonEssential	0	3895	0	1	7	170	0.44277	0.000597	0	3947	0	1	7	131	0.63438	3.1e-05	0	3946	0	1	7	131	0.72935	2.6e-05
RVBD1240:mdh	1	Essential	0	2765	0	0.953763	0	1529	0	1	0	2713	0	0.913639	0	1612	0	1	0	2075	0	0.461147	0	2233	0	1
RVBD1241:RVBD1241	4	NonEssential	2	1111	-0.20277	0.236791	2	1164	0.25315	1	1	2267	-0.30229	0.613292	1	1302	0.41806	1	2	1763	-0.19287	0.308216	2	1023	0.34625	1
RVBD1242:RVBD1242	5	NonEssential	1	3054	-0.12667	0.915214	2	1351	0.3636	1	0	3411	0	1	2	1082	0.48209	1	1	2675	-0.25986	0.654884	2	1482	0.30406	1
RVBD1243c:PE-PGRS23	6	NonEssential	1	2338	-0.232	0.677397	0	3279	0	1	1	2169	-0.29298	0.58232	1	2726	0.15789	1	4	1122	-0.14907	0.154664	0	3134	0	1
RVBD1244:lpqZ	7	NonEssential	2	1003	-0.3841	0.200204	0	3437	0	1	4	981	-0.3535	0.150381	0	3446	0	1	4	828	-0.364	0.060374	0	3700	0	1
RVBD1245c:RVBD1245c	7	NonEssential	3	1222	-0.15865	0.285371	1	1454	0.41282	1	3	1619	-0.13979	0.390005	2	1460	0.30314	1	3	1366	-0.23644	0.197415	2	1411	0.37887	1
RVBD1246c:RVBD1246c	3	NonEssential	0	3001	0	0.973016	1	2218	0.17435	1	1	2450	-0.19781	0.631118	1	1848	0.28797	1	0	2992	0	0.785035	2	787	0.21548	0.857555
RVBD1247c:RVBD1247c	2	NonEssential	0	2882	0	0.953763	1	871	0.53397	0.848519	1	2289	-0.22653	0.60656	1	929	0.58819	0.853253	0	3035	0	0.898933	1	840	0.58402	0.853431
RVBD1248c:RVBD1248c	25	NonEssential	0	3972	0	1	24	45	0.77372	3.3e-05	0	3988	0	1	25	36	1.1258	3.1e-05	0	3973	0	1	24	26	1.4028	2.6e-05
RVBD1249c:RVBD1249c	5	NonEssential	3	808	-0.22235	0.122624	1	2220	0.21828	1	3	1316	-0.12399	0.325208	1	2645	0.15021	1	3	787	-0.2556	0.059731	1	1778	0.30114	1
RVBD1250:RVBD1250	16	NonEssential	2	2466	-0.56369	0.723894	3	2776	0.20865	1	3	3216	-0.32802	1	6	1153	0.24747	1	3	2865	-0.48372	0.702594	4	2380	0.21637	1
RVBD1251c:RVBD1251c	29	NonEssential	3	3402	-0.25064	1	6	2686	0.18201	1	3	3647	-0.19276	1	6	3050	0.1849	1	4	3678	-0.19896	1	4	3313	0.18673	1
RVBD1252c:lprE	6	NonEssential	3	984	-0.17302	0.182588	1	2032	0.30417	1	3	1203	-0.17214	0.242311	1	2058	0.33848	1	3	1924	-0.13889	0.378625	2	1688	0.19523	1
RVBD1253:deaD	14	NonEssential	6	917	-0.31828	0.135323	2	1999	0.33704	1	5	1277	-0.36015	0.22973	2	2376	0.38643	1	6	924	-0.36362	0.054694	1	2628	0.37904	1
RVBD1254:RVBD1254	149	Essential	49	822	-0.31538	0.00864	18	3399	0.27407	1	42	2842	-0.29555	0.489455	15	3259	0.31646	1	56	1494	-0.27078	0.009732	17	3621	0.2926	1
RVBD1255c:RVBD1255c	7	NonEssential	1	1213	-0.39934	0.281372	2	1803	0.22099	1	1	1906	-0.30125	0.513605	2	2296	0.19099	1	1	1690	-0.38678	0.265104	2	2035	0.22348	1
RVBD1256c:cyp130	6	NonEssential	1	3029	-0.13733	0.914526	2	975	0.42043	1	1	2823	-0.19469	0.828178	2	877	0.51996	0.921127	1	2820	-0.22739	0.725827	3	812	0.24126	0.935721
RVBD1257c:RVBD1257c	9	NonEssential	2	2940	-0.24298	0.917614	0	3558	0	1	1	3334	-0.21439	1	0	3662	0	1	2	3140	-0.15224	0.865958	0	3605	0	1
RVBD1258c:RVBD1258c	11	NonEssential	3	2647	-0.17605	0.817917	5	564	0.35987	0.74658	3	2533	-0.22183	0.716853	4	744	0.43996	0.881046	6	796	-0.25753	0.039585	3	1460	0.29942	1
RVBD1259:udgB	8	NonEssential	2	2330	-0.28521	0.683746	3	411	0.41985	0.403371	3	1521	-0.25305	0.387235	4	519	0.37673	0.511148	3	590	-0.58805	0.016711	3	607	0.465	0.66757
RVBD1260:RVBD1260	13	NonEssential	2	1840	-0.26063	0.503888	5	896	0.26273	1	2	2120	-0.28861	0.566216	5	917	0.29423	1	3	1762	-0.27102	0.269354	5	875	0.21769	1
RVBD1261c:RVBD1261c	6	NonEssential	1	2800	-0.25359	0.832515	1	1402	0.45594	1	2	2182	-0.20854	0.588126	2	1621	0.31107	1	1	2855	-0.3316	0.739408	2	969	0.31817	1
RVBD1262c:RVBD1262c	6	NonEssential	0	3482	0	1	1	2714	0.11817	1	0	3643	0	1	4	560	0.19909	0.567128	1	3183	-0.18198	0.860329	2	1839	0.18061	1
RVBD1263:amiB2	10	NonEssential	2	2807	-0.19966	0.863164	1	3064	0.18375	1	3	2309	-0.20214	0.624535	2	2707	0.21053	1	2	3099	-0.22012	0.846085	1	2423	0.30147	1
RVBD1264:RVBD1264	7	NonEssential	2	1856	-0.23313	0.552232	1	2994	0.17952	1	3	1657	-0.18411	0.407151	0	3343	0	1	4	1044	-0.23526	0.0985	1	2819	0.27591	1
RVBD1265:RVBD1265	6	NonEssential	2	1987	-0.21105	0.560813	0	3582	0	1	3	1557	-0.12352	0.39624	0	3204	0	1	3	1284	-0.19305	0.174399	0	3361	0	1
RVBD1266c:pknH	13	NonEssential	2	3006	-0.26896	0.948652	5	1221	0.22122	1	3	2927	-0.17043	0.896514	7	502	0.204	0.48048	3	2929	-0.22697	0.737064	6	729	0.20854	0.901728
RVBD1267c:embR	8	NonEssential	0	3543	0	1	2	1143	0.42481	1	1	3184	-0.24	0.969796	2	933	0.46408	0.968922	1	3515	-0.15194	1	2	1194	0.4056	1
RVBD1268c:RVBD1268c	6	NonEssential	2	1971	-0.20847	0.554536	2	979	0.46833	1	1	3292	-0.15472	1	3	775	0.46929	0.846042	2	2464	-0.2729	0.53628	3	673	0.4207	0.72938
RVBD1269c:RVBD1269c	4	NonEssential	2	1001	-0.28237	0.205868	0	2848	0	1	1	908	-0.38524	0.152421	0	2759	0	1	1	1097	-0.3644	0.153034	0	2630	0	1
RVBD1270c:lprA	6	NonEssential	1	3108	-0.11114	0.936289	2	944	0.30531	1	2	1569	-0.21287	0.404957	2	1171	0.30666	1	2	2342	-0.18811	0.492036	2	972	0.38441	1
RVBD1271c:RVBD1271c	5	NonEssential	1	3012	-0.099087	0.906452	2	492	0.47446	0.567404	1	2892	-0.13249	0.832147	2	621	0.48516	0.658716	1	3144	-0.11274	0.835231	2	657	0.45364	0.685547
RVBD1272c:RVBD1272c	13	NonEssential	12	57	-1.1312	1.9e-05	0	3864	0	1	12	48	-1.2849	1.9e-05	0	3765	0	1	12	43	-1.4569	1.6e-05	0	3896	0	1
RVBD1273c:RVBD1273c	25	NonEssential	25	10	-1.2831	1.9e-05	0	3979	0	1	25	10	-1.4598	1.9e-05	0	3986	0	1	25	10	-1.6721	1.6e-05	0	3989	0	1
RVBD1274:lprB	12	NonEssential	8	239	-0.3525	1.9e-05	0	3692	0	1	5	884	-0.26169	0.111452	2	2895	0.21352	1	5	1931	-0.1613	0.317213	3	1798	0.24058	1
RVBD1275:lprC	8	NonEssential	6	415	-0.1692	0.010072	0	3470	0	1	1	2194	-0.27701	0.608103	2	2037	0.22369	1	1	2715	-0.23036	0.657028	3	1234	0.23957	1
RVBD1276c:RVBD1276c	4	NonEssential	2	1672	-0.16006	0.461299	0	2664	0	1	1	2607	-0.20355	0.708906	2	1438	0.24512	1	2	1147	-0.30571	0.170208	1	2440	0.23224	1
RVBD1277:RVBD1277	9	NonEssential	4	884	-0.38049	0.146933	0	3649	0	1	6	546	-0.29268	0.034445	0	3610	0	1	5	708	-0.4613	0.029379	0	3531	0	1
RVBD1278:RVBD1278	6	NonEssential	3	994	-0.2463	0.18619	1	1134	0.54419	1	3	1251	-0.32912	0.264038	1	1340	0.55371	1	3	1005	-0.40162	0.099368	1	1102	0.60809	1
RVBD1279:RVBD1279	11	NonEssential	2	2208	-0.28685	0.646245	1	1298	0.49564	1	4	1598	-0.24814	0.389926	2	1341	0.38997	1	4	1644	-0.253	0.233897	2	1157	0.43056	1
RVBD1280c:oppA	10	NonEssential	2	1350	-0.30385	0.327797	2	543	0.46283	0.710136	4	1383	-0.36947	0.312686	3	597	0.24982	0.628381	5	1629	-0.29274	0.242505	2	687	0.46425	0.835198
RVBD1281c:oppD	10	NonEssential	6	670	-0.19672	0.078729	2	2215	0.24641	1	6	457	-0.30813	0.01726	2	2633	0.21893	1	6	430	-0.39925	0.003396	2	1898	0.27677	1
RVBD1282c:oppC	14	NonEssential	7	751	-0.22657	0.08599	1	3631	0.13478	1	9	438	-0.26328	0.011279	1	3653	0.13946	1	7	863	-0.25955	0.041646	2	2867	0.17718	1
RVBD1283c:oppB	6	NonEssential	4	603	-0.21284	0.059113	0	3395	0	1	5	368	-0.25475	0.004433	0	3602	0	1	4	483	-0.2931	0.005904	0	3761	0	1
RVBD1284:canA	6	NonEssential	3	841	-0.22796	0.138543	1	2702	0.16697	1	3	746	-0.2884	0.081768	1	2687	0.17504	1	3	1232	-0.18375	0.17001	0	3355	0	1
RVBD1285:cysD	9	NonEssential	0	3617	0	1	4	697	0.22158	0.90037	2	2931	-0.17033	0.891812	3	1518	0.24314	1	3	2158	-0.29358	0.4355	3	1301	0.19114	1
RVBD1286:cysN	163	NonEssential	20	3911	-0.18472	1	52	791	0.24655	0.940013	25	3873	-0.21328	1	52	1345	0.26588	1	29	3891	-0.20317	1	44	2294	0.20983	1
RVBD1287:RVBD1287	6	NonEssential	2	1849	-0.2295	0.529636	0	3428	0	1	1	3278	-0.098437	0.997521	2	2155	0.17865	1	0	3398	0	0.998237	2	1949	0.14255	1
RVBD1288:RVBD1288	16	NonEssential	3	2799	-0.25766	0.879214	6	615	0.31204	0.810281	3	3204	-0.22059	1	8	526	0.2968	0.522214	3	2770	-0.33528	0.640315	6	653	0.36182	0.72938
RVBD1289:RVBD1289	8	NonEssential	4	999	-0.2355	0.19356	1	2854	0.17965	1	2	2053	-0.29074	0.543801	1	2945	0.18219	1	4	1468	-0.21728	0.205422	1	2761	0.18059	1
RVBD1290A:RVBD1290A	5	NonEssential	2	1927	-0.18625	0.552232	0	3205	0	1	2	2042	-0.17916	0.548991	1	2640	0.18512	1	2	2180	-0.23249	0.436312	1	2703	0.13015	1
RVBD1290c:RVBD1290c	20	NonEssential	5	2325	-0.22321	0.642646	6	1417	0.28708	1	6	2240	-0.31104	0.56964	4	1182	0.44414	1	4	2866	-0.26643	0.65996	7	1024	0.28483	1
RVBD1291c:RVBD1291c	4	NonEssential	0	2910	0	0.887479	1	1227	0.38447	1	1	2029	-0.30171	0.575581	1	1630	0.31256	1	1	2352	-0.28069	0.534064	1	1597	0.28226	1
RVBD1292:argS	77	Essential	9	3513	-0.26766	1	39	160	0.35006	0.000211	10	3607	-0.21647	1	36	255	0.34568	0.011382	17	3503	-0.21735	0.857272	29	539	0.32083	0.411025
RVBD1293:lysA	47	Essential	7	3365	-0.23438	1	14	1834	0.17336	1	8	2906	-0.45001	0.765042	17	820	0.22354	0.928166	13	2850	-0.43224	0.461163	16	1106	0.16789	1
RVBD1294:thrA	39	Essential	3	3544	-0.38679	1	24	123	0.59437	3.3e-05	4	3333	-0.21956	1	26	107	0.70894	3.1e-05	3	3396	-0.27733	0.930413	25	140	0.59153	2.6e-05
RVBD1295:thrC	60	Essential	5	3021	-0.23369	0.817917	27	258	0.39264	0.043989	5	3076	-0.3816	0.806091	30	245	0.30454	0.008647	8	3293	-0.28029	0.691305	31	218	0.32846	0.000894
RVBD1296:thrB	76	Essential	9	2425	-0.27398	0.401347	32	241	0.28838	0.022999	11	2052	-0.27008	0.237926	31	337	0.31434	0.103503	12	1307	-0.38354	0.01375	30	311	0.32142	0.033939
RVBD1297:rho	73	Essential	22	1994	-0.3472	0.250203	16	2957	0.24343	1	23	2139	-0.42439	0.277906	14	3139	0.31394	1	27	1904	-0.37024	0.058914	15	2951	0.27384	1
RVBD1298:rpmE	1	Essential	0	3042	0	1	1	1123	0.24292	0.921868	0	3371	0	1	1	717	0.57954	0.522712	0	3294	0	1	1	768	0.44252	0.609086
RVBD1299:prfA	44	Essential	33	38	-0.61962	1.9e-05	2	3742	0.2281	1	33	36	-0.89573	1.9e-05	5	3633	0.27815	1	36	30	-0.9584	1.6e-05	2	3830	0.21854	1
RVBD1300:hemK	57	Essential	31	165	-0.45606	1.9e-05	8	2048	0.23547	1	29	238	-0.51294	1.9e-05	8	2061	0.17172	1	30	266	-0.57122	1.6e-05	6	2375	0.34811	1
RVBD1301:RVBD1301	34	Essential	20	151	-0.5233	1.9e-05	3	3248	0.29465	1	19	175	-0.50642	1.9e-05	4	3288	0.34949	1	20	252	-0.55203	1.6e-05	5	3180	0.32854	1
RVBD1302:rfe	117	Essential	42	620	-0.36508	0.002539	19	3527	0.32104	1	49	403	-0.4353	0.000156	20	3707	0.31235	1	61	207	-0.46008	1.6e-05	15	3800	0.2979	1
RVBD1303:RVBD1303	1	Essential	0	2537	0	0.859585	0	1838	0	1	0	2784	0	0.93689	0	1519	0	1	0	2970	0	0.930413	0	1257	0	1
RVBD1304:atpB	44	Essential	19	500	-0.44857	0.006788	10	2042	0.33119	1	24	288	-0.57365	8.8e-05	10	2324	0.26305	1	36	81	-0.78989	1.6e-05	4	2869	0.26683	1
RVBD1305:atpE	4	NonEssential	1	2244	-0.21188	0.613723	0	2877	0	1	2	1979	-0.15801	0.564999	0	2986	0	1	3	1065	-0.34146	0.139788	0	2852	0	1
RVBD1306:atpF	31	Essential	20	152	-0.46481	1.9e-05	3	3647	0.15083	1	23	138	-0.69113	1.9e-05	4	2530	0.25786	1	25	77	-1.224	1.6e-05	2	3223	0.46945	1
RVBD1307:atpH	66	Essential	25	769	-0.4177	0.020085	14	1141	0.28678	1	24	621	-0.51627	0.00874	12	1957	0.34872	1	43	155	-0.45788	1.6e-05	5	3289	0.25923	1
RVBD1308:atpA	53	Essential	16	1666	-0.50077	0.218604	7	2232	0.36906	1	22	567	-0.51595	0.008545	8	2562	0.29406	1	37	151	-0.67976	1.6e-05	4	3424	0.25977	1
RVBD1309:atpG	27	Essential	12	665	-0.39763	0.039648	5	2337	0.28006	1	15	356	-0.62082	0.001669	1	2983	0.28592	1	20	206	-0.70389	1.6e-05	1	3525	0.17199	1
RVBD1310:atpD	56	Essential	13	3022	-0.3311	0.838615	14	1673	0.3783	1	20	1303	-0.42047	0.106499	12	3274	0.30305	1	34	213	-0.56472	1.6e-05	4	3630	0.29881	1
RVBD1311:atpC	12	Essential	3	2019	-0.57546	0.554536	6	649	0.26807	0.871251	4	2186	-0.53482	0.581833	4	1996	0.2902	1	6	1388	-0.44204	0.169471	3	1856	0.3853	1
RVBD1312:RVBD1312	4	Essential	1	2860	-0.20678	0.852337	0	3478	0	1	2	1821	-0.38847	0.47958	0	3383	0	1	3	788	-0.46301	0.045259	0	3067	0	1
RVBD1313c:RVBD1313c	8	NonEssential	3	1830	-0.11213	0.522264	2	1496	0.44011	1	2	2034	-0.26593	0.542698	1	2179	0.51112	1	4	1753	-0.14635	0.294412	2	1319	0.45121	1
RVBD1314c:RVBD1314c	5	NonEssential	0	3586	0	1	2	1730	0.15319	1	0	3387	0	1	3	839	0.11821	0.904933	0	3596	0	1	3	724	0.11816	0.85671
RVBD1315:murA	99	Essential	18	3643	-0.27521	1	27	821	0.27401	0.940013	18	3552	-0.27875	1	27	1105	0.21905	1	20	3670	-0.3462	0.992745	30	870	0.25196	0.853067
RVBD1316c:ogt	7	NonEssential	1	3097	-0.18677	0.939592	3	756	0.35783	0.921868	0	3547	0	1	3	760	0.44506	0.871081	0	3671	0	1	2	1002	0.46147	1
RVBD1317c:alkA	10	NonEssential	2	3034	-0.17566	0.945557	2	1768	0.29854	1	2	3040	-0.16655	0.935679	2	2079	0.36127	1	2	3029	-0.20731	0.810473	5	725	0.16514	0.882218
RVBD1318c:RVBD1318c	12	NonEssential	5	1237	-0.22332	0.259499	3	2024	0.20573	1	6	712	-0.22526	0.068474	2	2883	0.25406	1	3	2447	-0.33659	0.509647	2	2861	0.15914	1
RVBD1319c:RVBD1319c	12	NonEssential	1	3472	-0.12597	1	4	1339	0.19257	1	2	3332	-0.15212	1	3	967	0.2622	1	3	2972	-0.17811	0.757698	2	2088	0.3484	1
RVBD1320c:RVBD1320c	13	NonEssential	2	2788	-0.18244	0.857202	1	2963	0.28515	1	1	3488	-0.16175	1	2	2800	0.20543	1	2	3411	-0.13498	1	2	2708	0.17632	1
RVBD1321:RVBD1321	7	NonEssential	3	365	-0.23177	0.006253	2	2004	0.20798	1	2	363	-1.4054	0.004976	2	2192	0.18125	1	3	388	-0.45958	0.001294	1	2802	0.17044	1
RVBD1322:RVBD1322	4	NonEssential	2	344	-0.96881	0.003683	0	3608	0	1	3	319	-0.92242	0.000692	0	3011	0	1	4	376	-0.65438	0.000749	0	3695	0	1
RVBD1322A:RVBD1322A	11	NonEssential	1	3284	-0.18225	1	4	1450	0.28135	1	0	3696	0	1	6	620	0.19312	0.678866	0	3830	0	1	4	1308	0.22113	1
RVBD1323:fadA4	5	NonEssential	2	1470	-0.43097	0.384324	0	2853	0	1	4	664	-0.1417	0.076384	1	2115	0.50945	1	4	700	-0.23426	0.035744	1	2238	0.37509	1
RVBD1324:RVBD1324	5	NonEssential	4	248	-0.6588	5.5e-05	0	3725	0	1	5	204	-0.82705	1.9e-05	0	3882	0	1	5	202	-0.98432	1.6e-05	0	3862	0	1
RVBD1325c:PE-PGRS24	7	NonEssential	3	1770	-0.31368	0.523135	1	2414	0.39048	1	1	2941	-0.56623	0.889904	1	2598	0.37415	1	3	2251	-0.39831	0.488104	1	2291	0.41446	1
RVBD1326c:glgB	64	Essential	8	3660	-0.41757	1	26	373	0.31686	0.293859	8	3503	-0.42064	1	26	508	0.31542	0.410733	10	3726	-0.42332	1	28	326	0.39537	0.053983
RVBD1327c:glgE	75	Essential	14	3264	-0.37473	0.92066	25	849	0.2869	1	15	3455	-0.33048	1	24	1490	0.29887	1	12	3242	-0.33864	0.581756	27	540	0.31655	0.412326
RVBD1328:glgP	19	NonEssential	4	2599	-0.30107	0.781611	4	1740	0.41412	1	7	1256	-0.37459	0.198975	3	2465	0.44319	1	6	1749	-0.4761	0.212503	2	2578	0.36926	1
RVBD1329c:dinG	11	NonEssential	3	2621	-0.22061	0.805702	2	2192	0.3303	1	5	1398	-0.2299	0.296538	2	2637	0.2911	1	6	1201	-0.30252	0.128995	1	2610	0.40022	1
RVBD1330c:pncB1	8	NonEssential	3	1444	-0.23895	0.374868	4	591	0.314	0.765106	2	2097	-0.27098	0.561725	5	558	0.31889	0.55899	3	1992	-0.29396	0.380708	2	1595	0.32434	1
RVBD1331:RVBD1331	4	NonEssential	0	3456	0	1	2	1104	0.23773	1	0	3692	0	1	3	654	0.23556	0.67492	0	3536	0	1	3	582	0.25719	0.608827
RVBD1332:RVBD1332	7	NonEssential	0	3339	0	1	3	1368	0.21248	1	0	3623	0	1	1	1617	0.69975	1	0	3468	0	1	2	1535	0.4248	1
RVBD1333:RVBD1333	8	NonEssential	2	2826	-0.17389	0.886874	2	2219	0.26128	1	1	3419	-0.14776	1	3	1689	0.26777	1	1	3400	-0.18325	0.980625	2	1697	0.34932	1
RVBD1334:mec	5	NonEssential	3	523	-0.24027	0.043986	2	1210	0.30422	1	3	748	-0.23454	0.092609	2	1882	0.22851	1	3	908	-0.27724	0.082808	2	1657	0.16871	1
RVBD1335:cysO	9	NonEssential	6	496	-0.23231	0.028492	0	3699	0	1	8	302	-0.25176	0.000918	0	3682	0	1	6	583	-0.24299	0.014044	0	3734	0	1
RVBD1336:cysM	8	NonEssential	2	1732	-0.28682	0.483896	1	2379	0.28166	1	2	2046	-0.25426	0.543801	3	1489	0.27661	1	3	1658	-0.23609	0.259532	3	1388	0.14491	1
RVBD1337:RVBD1337	7	NonEssential	2	2376	-0.30805	0.689061	1	2617	0.34199	1	3	1887	-0.28807	0.501486	1	2767	0.33382	1	4	1236	-0.33295	0.168715	1	2823	0.25694	1
RVBD1338:murI	53	Essential	19	949	-0.30137	0.051869	6	1925	0.46988	1	20	894	-0.367	0.038838	8	1917	0.27783	1	27	468	-0.38129	0.000234	3	1913	0.5044	1
RVBD1339:RVBD1339	3	Essential	0	3687	0	1	3	360	0.51538	0.238344	0	3657	0	1	3	372	0.41382	0.202292	0	3585	0	1	2	851	0.4524	0.923529
RVBD1340:rphA	3	NonEssential	3	225	-1.723	1.9e-05	0	3878	0	1	2	345	-1.3916	0.000833	0	3460	0	1	3	289	-1.8468	1.6e-05	0	3856	0	1
RVBD1341:RVBD1341	6	NonEssential	2	1059	-0.38283	0.207314	1	2785	0.14473	1	3	811	-0.45716	0.108032	0	3691	0	1	5	624	-0.24337	0.027375	0	3458	0	1
RVBD1342c:RVBD1342c	48	NonEssential	14	2140	-0.27016	0.407114	4	1170	0.52994	1	15	2281	-0.2247	0.414623	10	1434	0.22451	1	12	3325	-0.24484	0.826695	11	1246	0.28267	1
RVBD1343c:lprD	24	Essential	5	2857	-0.37927	0.885874	2	3012	0.55708	1	3	3651	-0.37439	1	6	2343	0.42717	1	0	3884	0	1	9	629	0.47755	0.66757
RVBD1344:mbtL	6	NonEssential	2	1440	-0.32322	0.387133	2	2013	0.18168	1	2	1837	-0.27014	0.486703	1	2647	0.23158	1	2	1841	-0.33475	0.346537	1	2369	0.22954	1
RVBD1345:mbtM	7	NonEssential	0	3338	0	1	3	1148	0.19587	1	0	3445	0	1	4	743	0.22239	0.839324	1	3437	-0.084294	1	3	1056	0.25411	1
RVBD1346:mbtN	6	NonEssential	2	2056	-0.19248	0.589653	1	2804	0.16882	1	1	3250	-0.13908	0.985863	2	1161	0.32428	1	1	3261	-0.1763	0.899853	2	1145	0.27955	1
RVBD1347c:mbtK	5	NonEssential	1	2180	-0.25381	0.637138	3	275	0.48313	0.075171	1	2474	-0.23768	0.713177	4	318	0.40012	0.093394	1	2731	-0.22543	0.67001	3	315	0.51598	0.063516
RVBD1348:irtA	212	Essential	14	3955	-0.22473	1	130	25	0.36756	3.3e-05	11	3893	-0.34689	1	142	20	0.3779	3.1e-05	9	3903	-0.26418	1	151	13	0.41818	2.6e-05
RVBD1349:irtB	165	NonEssential	11	3857	-0.22105	1	86	62	0.31843	3.3e-05	11	3889	-0.21294	1	92	65	0.32054	3.1e-05	10	3779	-0.3061	1	91	69	0.36774	2.6e-05
RVBD1350:fabG2	7	NonEssential	3	1679	-0.14898	0.45833	0	3263	0	1	3	1782	-0.20707	0.454804	2	2352	0.12297	1	3	2327	-0.15696	0.518425	1	3062	0.14662	1
RVBD1351:RVBD1351	5	NonEssential	2	988	-0.3194	0.194718	0	3231	0	1	3	1289	-0.20848	0.314591	0	3077	0	1	3	1545	-0.20949	0.264309	0	2990	0	1
RVBD1352:RVBD1352	5	NonEssential	3	1162	-0.28294	0.281372	1	1797	0.43104	1	3	1048	-0.17761	0.191751	1	1768	0.49081	1	4	640	-0.31783	0.024098	1	1860	0.40126	1
RVBD1353c:RVBD1353c	6	NonEssential	2	1713	-0.18756	0.480245	0	3026	0	1	3	1633	-0.11772	0.42992	0	3418	0	1	5	527	-0.14996	0.010777	1	2769	0.16345	1
RVBD1354c:RVBD1354c	11	NonEssential	4	1728	-0.21177	0.448496	3	959	0.41684	1	3	2413	-0.26278	0.671392	2	1448	0.44826	1	2	2538	-0.39009	0.570864	4	1173	0.28804	1
RVBD1355c:moeY	13	NonEssential	2	2516	-0.24434	0.75966	4	890	0.31887	1	3	3096	-0.13871	0.971251	7	464	0.24849	0.383799	1	3328	-0.19777	0.973255	5	1061	0.18886	1
RVBD1356c:RVBD1356c	7	NonEssential	1	1901	-0.28894	0.554536	3	1049	0.16794	1	2	2418	-0.18457	0.674691	2	1457	0.27863	1	2	2746	-0.1743	0.660399	2	1635	0.21426	1
RVBD1357c:RVBD1357c	11	NonEssential	0	3694	0	1	4	848	0.22882	0.999401	1	3530	-0.20983	1	3	2203	0.22461	1	2	3288	-0.19056	0.946353	6	521	0.19458	0.490407
RVBD1358:RVBD1358	14	NonEssential	3	3053	-0.13093	0.966745	3	2343	0.25286	1	3	2902	-0.15329	0.881364	4	1669	0.29726	1	4	2882	-0.24055	0.699047	4	1797	0.27697	1
RVBD1359:RVBD1359	11	NonEssential	4	1608	-0.3155	0.414278	1	3176	0.224	1	6	804	-0.27967	0.089754	1	3415	0.18576	1	5	1214	-0.27323	0.131738	2	2718	0.18564	1
RVBD1360:RVBD1360	10	NonEssential	2	2690	-0.22586	0.825315	2	2570	0.23406	1	4	1978	-0.23449	0.542314	1	2768	0.33254	1	4	1996	-0.21427	0.349578	2	2251	0.34133	1
RVBD1361c:PPE19	8	NonEssential	4	669	-0.39175	0.074842	1	3069	0.11361	1	4	625	-0.42917	0.046845	2	2431	0.19864	1	5	648	-0.38233	0.025653	0	3522	0	1
RVBD1362c:RVBD1362c	6	NonEssential	1	1886	-0.25127	0.539464	3	730	0.5058	0.888988	1	1761	-0.30766	0.46769	3	1144	0.37947	1	2	1518	-0.26077	0.221529	2	801	0.48073	0.923529
RVBD1363c:RVBD1363c	6	NonEssential	2	1264	-0.23459	0.306128	3	796	0.18475	0.940013	2	1661	-0.19693	0.437019	3	1246	0.15752	1	2	1968	-0.20451	0.404103	3	883	0.18385	0.992627
RVBD1364c:RVBD1364c	9	NonEssential	0	3910	0	1	9	109	0.71101	3.3e-05	0	3935	0	1	9	78	0.88687	3.1e-05	0	3889	0	1	9	95	0.85551	2.6e-05
RVBD1365c:rsfA	5	NonEssential	2	1578	-0.33321	0.427796	2	1810	0.14646	1	2	2185	-0.2492	0.609306	1	2375	0.20977	1	2	2196	-0.21229	0.444424	0	2994	0	1
RVBD1366:RVBD1366	7	NonEssential	2	2186	-0.25226	0.636812	1	1150	0.54637	1	2	1784	-0.33342	0.454804	3	1079	0.16037	1	3	1562	-0.32658	0.245164	2	1116	0.37512	1
RVBD1367c:RVBD1367c	10	NonEssential	4	1137	-0.23292	0.249204	3	2122	0.20669	1	5	681	-0.29028	0.061679	2	2616	0.1465	1	5	1473	-0.26109	0.208169	2	2226	0.28669	1
RVBD1368:lprF	6	NonEssential	2	1882	-0.20009	0.536385	1	1866	0.33061	1	2	1861	-0.22372	0.492378	1	1925	0.35832	1	3	1486	-0.25262	0.215082	1	1573	0.40435	1
RVBD1370c:RVBD1370c	1	NonEssential	1	600	-0.51048	0.022553	0	3566	0	1	1	529	-0.71029	1.9e-05	0	3634	0	1	1	598	-0.73228	0.005751	0	3596	0	1
RVBD1371:RVBD1371	25	NonEssential	3	3571	-0.35209	1	5	557	0.52739	0.750939	7	2707	-0.27878	0.7535	6	780	0.36721	0.881046	5	3044	-0.41828	0.725084	4	1010	0.53869	1
RVBD1372:RVBD1372	7	NonEssential	3	1355	-0.18903	0.338478	2	1251	0.37878	1	2	2219	-0.17716	0.618435	1	1441	0.51097	1	3	1342	-0.24599	0.189567	2	1117	0.3975	1
RVBD1373:RVBD1373	10	NonEssential	1	3385	-0.32711	1	3	620	0.46076	0.824486	3	2483	-0.14453	0.704431	2	718	0.56051	0.826081	2	3127	-0.47623	0.856739	3	767	0.45304	0.923529
RVBD1374c:RVBD1374c	6	NonEssential	2	2014	-0.16426	0.579589	0	3624	0	1	1	2833	-0.15669	0.83079	0	3484	0	1	3	1933	-0.13491	0.384492	0	3016	0	1
RVBD1375:RVBD1375	6	NonEssential	1	2986	-0.24398	0.900683	1	2955	0.12079	1	3	1646	-0.25614	0.43381	2	1922	0.23623	1	2	2268	-0.26259	0.464625	1	2886	0.11214	1
RVBD1376:RVBD1376	10	NonEssential	2	2997	-0.24794	0.934352	3	1712	0.19498	1	3	1914	-0.3393	0.508881	3	1243	0.30946	1	5	1361	-0.37061	0.171281	3	1074	0.26074	1
RVBD1377c:RVBD1377c	7	NonEssential	1	2170	-0.25056	0.626835	1	1188	0.57634	1	1	2399	-0.25032	0.673334	3	1076	0.2874	1	1	2201	-0.31791	0.463267	1	1684	0.44741	1
RVBD1378c:RVBD1378c	3	NonEssential	1	1077	-0.42002	0.231738	1	1200	0.43676	1	1	1065	-0.48303	0.177452	1	1119	0.54872	1	1	1078	-0.54511	0.120719	1	1336	0.38607	1
RVBD1379:pyrR
RVBD1380:pyrB	86	Essential	53	26	-0.84212	1.9e-05	10	2067	0.36851	1	56	26	-0.89537	1.9e-05	8	2389	0.32838	1	59	24	-1.0576	1.6e-05	6	3546	0.31847	1
RVBD1381:pyrC	57	Essential	37	59	-0.5782	1.9e-05	4	3550	0.28198	1	39	57	-0.68893	1.9e-05	3	2928	0.27477	1	45	35	-0.68086	1.6e-05	2	3430	0.31054	1
RVBD1382:RVBD1382	24	Essential	17	146	-0.8208	1.9e-05	2	2179	0.37253	1	18	135	-0.94522	1.9e-05	2	2518	0.31485	1	18	131	-1.0634	1.6e-05	1	2723	0.37977	1
RVBD1383:carA	56	Essential	42	34	-0.66372	1.9e-05	6	3391	0.34319	1	41	33	-0.76135	1.9e-05	6	2839	0.36555	1	44	20	-0.95332	1.6e-05	5	3685	0.23862	1
RVBD1384:carB	147	Essential	92	24	-0.4473	1.9e-05	20	1384	0.26634	1	93	21	-0.5728	1.9e-05	21	1680	0.33471	1	90	16	-0.76671	1.6e-05	20	2734	0.26525	1
RVBD1385:pyrF	46	Essential	7	3576	-0.2324	1	10	2768	0.27875	1	8	3579	-0.22186	1	7	3066	0.26244	1	14	3002	-0.22075	0.549654	6	3637	0.33302	1
RVBD1386:PE15	5	NonEssential	3	461	-0.3252	0.023785	0	2949	0	1	3	624	-0.38555	0.058751	2	1874	0.14959	1	3	409	-0.57075	0.003996	0	3138	0	1
RVBD1387:PPE20	18	NonEssential	9	464	-0.24272	0.014534	3	2119	0.34796	1	11	373	-0.29819	0.003269	2	1704	0.58975	1	11	569	-0.34859	0.006912	2	2176	0.43563	1
RVBD1388:mihF
RVBD1389:gmk	18	Essential	12	296	-0.33311	0.000404	0	3841	0	1	17	131	-0.28326	1.9e-05	0	3927	0	1	15	174	-0.43455	1.6e-05	0	3872	0	1
RVBD1390:rpoZ	7	Essential	4	569	-0.77445	0.054099	1	2423	0.24981	1	5	493	-0.52075	0.021694	2	2065	0.31072	1	3	1416	-0.9291	0.209055	1	2058	0.75091	1
RVBD1391:dfp	81	Essential	9	3258	-0.30674	0.899055	34	242	0.35211	0.02075	11	3479	-0.22753	1	41	186	0.35349	0.00047	14	3202	-0.29862	0.520575	34	313	0.31441	0.027971
RVBD1392:metK	60	Essential	50	28	-0.59366	1.9e-05	3	2415	0.69683	1	51	12	-0.8827	1.9e-05	4	2455	0.5547	1	53	15	-1.077	1.6e-05	2	2800	0.77984	1
RVBD1393c:RVBD1393c	20	NonEssential	4	2907	-0.21882	0.912598	6	566	0.37661	0.744672	4	2891	-0.23548	0.851176	8	832	0.37645	0.951716	5	2773	-0.23574	0.605474	5	1088	0.38442	1
RVBD1394c:cyp132	9	NonEssential	2	2239	-0.30314	0.660447	3	1448	0.168	1	2	2122	-0.33458	0.560121	5	653	0.17779	0.733878	3	2662	-0.26051	0.6277	3	1333	0.28054	1
RVBD1395:RVBD1395	9	NonEssential	3	2312	-0.22484	0.689061	1	2836	0.26935	1	4	1591	-0.16323	0.39624	2	2692	0.17126	1	4	1710	-0.21164	0.257598	2	2464	0.1598	1
RVBD1396c:PE-PGRS25	4	NonEssential	3	618	-0.42654	0.064918	0	2960	0	1	2	1106	-0.6644	0.225057	0	3208	0	1	3	726	-0.51509	0.038406	0	3561	0	1
RVBD1397c:vapC10	6	NonEssential	3	859	-0.24995	0.14402	0	3614	0	1	4	919	-0.14529	0.156827	0	3270	0	1	3	1426	-0.17276	0.20023	0	3031	0	1
RVBD1398c:vapB10	4	NonEssential	1	2700	-0.1801	0.791917	1	1360	0.54373	1	1	2666	-0.25045	0.73083	1	1064	0.78677	0.992917	1	3075	-0.15528	0.815146	1	1537	0.47804	1
RVBD1399c:nlhH	9	NonEssential	2	2585	-0.18899	0.780711	1	3305	0.17574	1	0	3706	0	1	2	2549	0.18526	1	1	3457	-0.17724	1	1	3242	0.16748	1
RVBD1400c:lipI	10	NonEssential	1	2998	-0.60073	0.934352	4	545	0.21737	0.71297	1	2153	-1.4229	0.584331	3	626	0.22772	0.670093	1	3034	-0.84312	0.810473	5	669	0.21808	0.797495
RVBD1401:RVBD1401	5	Essential	5	228	-0.89498	1.9e-05	0	3876	0	1	5	330	-0.75585	0.003	0	3810	0	1	5	333	-0.71091	0.000387	0	3822	0	1
RVBD1402:priA	170	Essential	57	765	-0.33082	0.007229	29	1646	0.25431	1	62	598	-0.35972	0.00287	37	1796	0.27526	1	68	868	-0.39236	0.00091	34	2416	0.31459	1
RVBD1403c:RVBD1403c	7	NonEssential	3	1229	-0.16241	0.288969	3	926	0.4884	0.999401	3	1731	-0.3054	0.437216	2	1472	0.42447	1	2	1881	-0.23551	0.343632	1	1472	0.52378	1
RVBD1404:RVBD1404	5	NonEssential	3	575	-0.45517	0.061787	0	3658	0	1	2	2104	-0.36072	0.57476	0	3550	0	1	4	589	-0.36361	0.016866	0	3581	0	1
RVBD1405c:RVBD1405c	12	NonEssential	2	2460	-0.29551	0.729624	4	1115	0.34566	1	3	2429	-0.16027	0.691447	3	1417	0.45357	1	4	2265	-0.2425	0.447062	3	1410	0.44602	1
RVBD1406:fmt	69	Essential	46	83	-0.48331	1.9e-05	6	2481	0.26665	1	43	128	-0.40296	1.9e-05	7	2620	0.28311	1	43	169	-0.43305	1.6e-05	7	2507	0.24355	1
RVBD1407:fmu	5	NonEssential	1	2051	-0.25979	0.585694	1	1488	0.41353	1	1	1921	-0.32195	0.49997	4	380	0.27585	0.231998	1	2148	-0.32506	0.423802	2	800	0.55356	0.941486
RVBD1408:rpe	46	Essential	1	3890	-0.32173	1	37	40	0.64946	3.3e-05	1	3915	-0.31403	1	37	51	0.74063	3.1e-05	0	3961	0	1	37	63	0.69946	2.6e-05
RVBD1409:ribG	54	Essential	1	3951	-0.1569	1	49	29	0.49502	3.3e-05	1	3887	-0.26985	1	50	33	0.58732	3.1e-05	1	3925	-0.22544	1	46	38	0.5756	2.6e-05
RVBD1410c:RVBD1410c	19	NonEssential	17	35	-1.5652	1.9e-05	1	2967	0.31796	1	17	24	-1.8248	1.9e-05	1	3110	0.32911	1	18	26	-2.1689	1.6e-05	1	3735	0.12055	1
RVBD1411c:lprG	7	NonEssential	7	68	-1.954	1.9e-05	0	3966	0	1	7	73	-2.355	1.9e-05	0	3969	0	1	7	79	-2.7475	1.6e-05	0	3971	0	1
RVBD1412:ribC	2	Essential	0	3092	0	1	1	1867	0.21989	1	0	3457	0	1	2	611	0.28062	0.55899	0	3465	0	1	2	551	0.32258	0.508989
RVBD1413:RVBD1413	7	NonEssential	3	1161	-0.2011	0.259499	1	2069	0.34432	1	2	1580	-0.22328	0.384318	3	1338	0.19826	1	2	1357	-0.26486	0.195555	1	1675	0.45245	1
RVBD1414:RVBD1414	4	NonEssential	0	3291	0	1	0	2689	0	1	0	3345	0	1	1	2242	0.47495	1	0	3204	0	0.914134	0	2497	0	1
RVBD1415:ribA2	37	Essential	1	3889	-0.39256	1	26	113	0.4118	3.3e-05	2	3469	-0.86531	1	26	113	0.54961	3.1e-05	0	3937	0	1	26	122	0.42856	2.6e-05
RVBD1416:ribH	21	Essential	2	3669	-0.16071	1	8	1021	0.27435	1	0	3860	0	1	5	2295	0.26526	1	2	3621	-0.21691	1	10	466	0.2313	0.384995
RVBD1417:RVBD1417	7	NonEssential	2	1414	-0.27557	0.359488	2	776	0.5108	0.940013	3	1522	-0.18573	0.359778	2	910	0.53279	0.95216	2	1453	-0.37541	0.229536	3	780	0.3395	0.923529
RVBD1418:lprH	7	NonEssential	1	3281	-0.15417	1	4	582	0.294	0.736848	0	3613	0	1	3	740	0.49169	0.833375	1	3152	-0.18396	0.866714	3	835	0.40805	0.942948
RVBD1419:RVBD1419	6	NonEssential	1	2877	-0.15743	0.860067	3	1032	0.13068	1	1	2644	-0.22118	0.797325	3	1041	0.1352	1	1	3255	-0.13188	0.897843	2	1835	0.12264	1
RVBD1420:uvrC	15	NonEssential	15	29	-1.0878	1.9e-05	0	3983	0	1	15	17	-1.4545	1.9e-05	0	3989	0	1	15	32	-1.9166	1.6e-05	0	3985	0	1
RVBD1421:RVBD1421	6	NonEssential	6	101	-2.2221	1.9e-05	0	3955	0	1	6	110	-2.4583	1.9e-05	0	3955	0	1	6	110	-2.8842	1.6e-05	0	3953	0	1
RVBD1422:RVBD1422	5	NonEssential	2	1294	-0.17999	0.329166	1	2665	0.22306	1	2	1946	-0.1688	0.507715	1	2613	0.18053	1	3	1013	-0.19857	0.102741	2	1628	0.1789	1
RVBD1423:whiA	54	Essential	29	190	-0.46517	1.9e-05	5	2825	0.25795	1	30	215	-0.39728	1.9e-05	8	3070	0.25066	1	28	228	-0.66644	1.6e-05	6	2691	0.2147	1
RVBD1424c:RVBD1424c	11	NonEssential	2	2257	-0.5813	0.656082	3	839	0.26289	0.99286	2	2470	-0.50089	0.685597	4	1069	0.26555	1	3	2997	-0.31455	0.781668	5	741	0.28316	0.893257
RVBD1425:RVBD1425	13	NonEssential	6	805	-0.24334	0.101769	2	3229	0.13547	1	6	688	-0.34804	0.054901	3	1884	0.24854	1	8	763	-0.26582	0.032655	3	2530	0.14129	1
RVBD1426c:lipO	7	NonEssential	2	2062	-0.24477	0.601796	1	1055	0.41878	1	2	2359	-0.19532	0.658241	1	1052	0.50177	1	2	2000	-0.35577	0.380443	1	1575	0.30944	1
RVBD1427c:fadD12	12	NonEssential	2	3277	-0.15139	1	2	2981	0.21806	1	1	3291	-0.27065	1	4	1989	0.19877	1	2	3405	-0.20438	1	2	2775	0.19	1
RVBD1428c:RVBD1428c	15	NonEssential	1	3098	-0.38928	0.97375	7	638	0.18333	0.867119	1	2651	-0.61513	0.76317	7	769	0.22262	0.921127	2	2695	-0.43801	0.612201	8	348	0.2332	0.128974
RVBD1429:RVBD1429	6	NonEssential	2	1887	-0.27565	0.543428	1	2611	0.17563	1	1	2752	-0.36788	0.811519	1	2809	0.22961	1	2	2079	-0.37162	0.4355	1	2712	0.15434	1
RVBD1430:PE16	21	NonEssential	3	2931	-0.32444	0.922308	7	1300	0.21408	1	4	3064	-0.27248	0.946461	6	2100	0.28007	1	8	2244	-0.22389	0.367777	6	1669	0.2813	1
RVBD1431:RVBD1431	26	NonEssential	7	1628	-0.28369	0.324962	3	2262	0.25727	1	9	1828	-0.26299	0.357669	6	2705	0.19729	1	16	398	-0.31729	0.000536	4	2617	0.21993	1
RVBD1432:RVBD1432	8	NonEssential	6	377	-0.33739	0.006297	0	3832	0	1	7	327	-0.34071	0.003216	0	3803	0	1	7	309	-0.46608	7.2e-05	0	3832	0	1
RVBD1433:RVBD1433	6	NonEssential	4	482	-0.32708	0.027956	0	3195	0	1	4	642	-0.33433	0.052618	1	3069	0.09991	1	4	702	-0.31356	0.03388	1	2667	0.12919	1
RVBD1434:RVBD1434	2	NonEssential	1	1814	-0.13495	0.461804	1	658	0.50954	0.743846	1	1811	-0.15654	0.409448	1	689	0.60305	0.678866	1	1718	-0.1984	0.268312	1	799	0.45345	0.823418
RVBD1435c:RVBD1435c	4	NonEssential	4	340	-0.51881	0.00291	0	3803	0	1	4	389	-0.62153	0.006295	0	3743	0	1	4	347	-0.6468	0.000209	0	3808	0	1
RVBD1436:gap	22	Essential	1	3744	-0.34669	1	16	96	0.75579	3.3e-05	0	3875	0	1	19	106	0.97386	3.1e-05	0	3876	0	1	17	91	1.2327	2.6e-05
RVBD1437:pgk	76	Essential	0	3987	0	1	60	23	0.57611	3.3e-05	0	3991	0	1	64	18	0.6164	3.1e-05	0	3990	0	1	68	16	0.65619	2.6e-05
RVBD1438:tpi	26	Essential	3	3475	-0.17005	1	15	140	0.51635	3.3e-05	2	3570	-0.18464	1	20	112	0.46798	3.1e-05	4	3637	-0.15534	1	19	116	0.61352	2.6e-05
RVBD1439c:RVBD1439c	5	NonEssential	3	612	-0.25817	0.075409	0	3061	0	1	3	1136	-0.19309	0.220383	0	3543	0	1	4	837	-0.24932	0.074799	0	3597	0	1
RVBD1440:secG	2	Essential	2	643	-0.53794	0.070453	0	3524	0	1	2	467	-0.98307	0.008519	0	3692	0	1	2	720	-0.92718	0.032037	0	3495	0	1
RVBD1441c:PE-PGRS26	6	NonEssential	3	1248	-0.27961	0.296627	1	2980	0.30668	1	3	1371	-0.23226	0.305758	0	3216	0	1	5	559	-0.33964	0.016494	0	3537	0	1
RVBD1442:bisC	18	NonEssential	2	3431	-0.21721	1	3	2499	0.30114	1	1	3472	-0.30182	1	4	2711	0.31275	1	2	3667	-0.17949	1	3	2361	0.41923	1
RVBD1443c:RVBD1443c	5	NonEssential	3	584	-0.46671	0.065764	0	3020	0	1	2	1659	-0.333	0.400748	1	2866	0.18853	1	4	690	-0.31019	0.03388	0	3524	0	1
RVBD1444c:RVBD1444c	2	NonEssential	2	682	-0.23897	0.091793	0	3494	0	1	2	1028	-0.21546	0.226696	0	3225	0	1	2	890	-0.27369	0.079547	0	3306	0	1
RVBD1445c:devB	11	NonEssential	4	1084	-0.24348	0.196626	2	2950	0.12111	1	5	1232	-0.23755	0.218565	1	3258	0.21706	1	6	1110	-0.29894	0.100317	3	1982	0.21391	1
RVBD1446c:opcA	5	NonEssential	2	1299	-0.2394	0.330299	1	2716	0.14422	1	3	955	-0.23898	0.143378	1	2512	0.20513	1	3	620	-0.28843	0.02292	0	3030	0	1
RVBD1447c:zwf2	23	NonEssential	4	2767	-0.28554	0.841508	8	1228	0.27443	1	5	1983	-0.30342	0.448929	7	2036	0.16583	1	5	2590	-0.33877	0.483735	2	3584	0.27559	1
RVBD1448c:tal	6	NonEssential	1	3073	-0.1022	0.927888	2	587	0.43488	0.74658	1	3054	-0.14366	0.908127	2	481	0.52038	0.436749	3	1889	-0.22726	0.369794	2	927	0.32401	1
RVBD1449c:tkt	121	Essential	37	1676	-0.29009	0.096792	16	3292	0.23014	1	42	1039	-0.35439	0.024085	22	3315	0.25998	1	53	499	-0.39757	1.6e-05	12	3785	0.25554	1
RVBD1450c:PE-PGRS27	10	NonEssential	2	2105	-0.24309	0.613723	6	384	0.23092	0.353023	3	2344	-0.16205	0.635065	4	837	0.33024	0.948241	3	2415	-0.14691	0.525555	5	618	0.21329	0.684262
RVBD1451:ctaB	65	Essential	3	3903	-0.27068	1	27	271	0.36061	0.068246	2	3932	-0.22093	1	40	130	0.39524	3.1e-05	1	3947	-0.16821	1	44	86	0.45908	2.6e-05
RVBD1452c:PE-PGRS28	4	NonEssential	1	1591	-0.27003	0.440943	2	603	0.31407	0.743846	1	1826	-0.26493	0.486707	2	583	0.36876	0.584789	1	1781	-0.31398	0.311089	2	681	0.30085	0.75667
RVBD1453:RVBD1453	6	NonEssential	3	1140	-0.25399	0.248474	0	3102	0	1	2	2119	-0.26415	0.567237	0	3151	0	1	5	616	-0.21737	0.026809	1	2490	0.15533	1
RVBD1454c:qor	10	NonEssential	2	2277	-0.35032	0.658185	2	1100	0.34134	1	4	1611	-0.292	0.381761	2	1328	0.30284	1	4	2122	-0.28652	0.411749	2	1474	0.30036	1
RVBD1455:RVBD1455	7	NonEssential	2	1157	-0.30385	0.259499	2	647	0.49663	0.848519	4	521	-0.2707	0.027832	2	871	0.55755	0.938405	4	697	-0.24804	0.030594	2	850	0.52609	0.960262
RVBD1456c:RVBD1456c	88	Essential	22	2722	-0.27416	0.536385	27	1276	0.28674	1	16	3668	-0.24809	1	31	674	0.35403	0.625965	13	3801	-0.2614	1	38	270	0.40141	0.010934
RVBD1457c:RVBD1457c	89	NonEssential	8	3712	-0.34587	1	47	130	0.25736	3.3e-05	7	3763	-0.2365	1	56	67	0.32365	3.1e-05	8	3661	-0.31702	1	65	46	0.38362	2.6e-05
RVBD1458c:RVBD1458c	53	NonEssential	4	3480	-0.30558	1	29	167	0.39219	0.000153	4	3511	-0.28255	1	33	120	0.4829	3.1e-05	4	3809	-0.27587	1	38	79	0.65691	2.6e-05
RVBD1459c:RVBD1459c	165	Essential	68	266	-0.29259	1.9e-05	25	955	0.28241	1	63	495	-0.32306	0.00089	26	1114	0.30096	1	77	317	-0.32259	1.6e-05	22	907	0.34567	0.881666
RVBD1460:RVBD1460	4	NonEssential	1	2479	-0.18281	0.68235	1	1952	0.45756	1	1	2761	-0.15853	0.775642	1	2238	0.3886	1	1	3103	-0.11789	0.836334	1	2366	0.1405	1
RVBD1461:RVBD1461	96	Essential	7	3754	-0.33428	1	42	193	0.35902	0.001458	10	3881	-0.23241	1	46	177	0.39188	0.000264	7	3790	-0.48956	1	48	145	0.37183	2.6e-05
RVBD1462:RVBD1462	48	Essential	1	3892	-0.27945	1	32	98	0.40483	3.3e-05	1	3904	-0.50282	1	33	94	0.52045	3.1e-05	1	3915	-0.27545	1	36	84	0.3916	2.6e-05
RVBD1463:RVBD1463	50	Essential	6	3466	-0.41043	1	30	137	0.35735	3.3e-05	6	2878	-0.64019	0.730697	34	90	0.44743	3.1e-05	6	3541	-0.27989	1	35	96	0.39586	2.6e-05
RVBD1464:csd	73	Essential	2	3960	-0.26569	1	40	132	0.33481	3.3e-05	3	3846	-0.14049	1	45	102	0.42366	3.1e-05	6	3922	-0.17121	1	40	125	0.48224	2.6e-05
RVBD1465:RVBD1465	31	NonEssential	0	3917	0	1	16	255	0.26305	0.05912	0	3969	0	1	20	178	0.29661	0.000417	0	3907	0	1	20	198	0.29582	0.000127
RVBD1466:RVBD1466	2	NonEssential	2	911	-0.20383	0.188046	0	3315	0	1	1	1359	-0.20339	0.29298	0	2861	0	1	0	2693	0	0.672217	0	2219	0	1
RVBD1467c:fadE15	18	NonEssential	3	1737	-0.17707	0.427121	11	262	0.24388	0.06825	4	2027	-0.19179	0.495454	11	307	0.24633	0.093394	3	2048	-0.26363	0.324052	12	242	0.21784	0.005742
RVBD1468c:PE-PGRS29	12	NonEssential	0	3755	0	1	7	273	0.32919	0.093273	1	3435	-0.30879	1	6	410	0.53012	0.304617	1	3509	-0.30423	1	7	362	0.48907	0.137634
RVBD1469:ctpD	11	NonEssential	3	2591	-0.18616	0.795406	3	2352	0.20216	1	3	1772	-0.17426	0.43381	2	2937	0.13809	1	3	2345	-0.15631	0.481814	2	2813	0.20562	1
RVBD1470:trxA	5	NonEssential	1	2518	-0.19695	0.720689	1	2698	0.1388	1	1	2495	-0.22942	0.717783	2	1891	0.14295	1	1	2432	-0.27619	0.556833	1	2301	0.19537	1
RVBD1471:trxB1	6	NonEssential	1	2881	-0.15128	0.862311	2	1926	0.22226	1	1	3028	-0.14921	0.894835	2	1986	0.17173	1	1	3108	-0.15927	0.822073	2	1451	0.27421	1
RVBD1472:echA12	9	NonEssential	1	2237	-0.35284	0.659548	2	1862	0.29482	1	4	1458	-0.17587	0.339254	2	2169	0.26111	1	4	1507	-0.22845	0.21452	2	2011	0.20349	1
RVBD1473:RVBD1473	6	NonEssential	6	232	-0.36678	1.9e-05	0	3874	0	1	6	270	-0.39921	0.000217	0	3857	0	1	6	275	-0.4201	1.6e-05	0	3863	0	1
RVBD1473A:RVBD1473A	5	NonEssential	1	2816	-0.17463	0.836239	2	1759	0.10941	1	1	3053	-0.15026	0.912533	1	2507	0.17401	1	0	3380	0	1	1	2053	0.22222	1
RVBD1474c:RVBD1474c	7	NonEssential	3	1352	-0.22489	0.335254	1	619	0.58038	0.812937	3	1038	-0.31218	0.174186	1	856	0.57041	0.928166	2	1888	-0.32607	0.343632	1	946	0.4967	1
RVBD1475c:acn	222	Essential	55	3076	-0.29225	0.685515	38	927	0.37395	1	58	3057	-0.28426	0.627568	48	1208	0.31378	1	45	3755	-0.29919	1	61	795	0.26925	0.75667
RVBD1476:RVBD1476	51	Essential	30	153	-0.46676	1.9e-05	5	3748	0.21351	1	31	145	-0.4815	1.9e-05	3	3773	0.37216	1	31	241	-0.48156	1.6e-05	7	3576	0.27354	1
RVBD1477:ripA	101	Essential	64	22	-0.89056	1.9e-05	9	2541	0.26901	1	59	31	-1.1373	1.9e-05	11	2770	0.29431	1	68	28	-0.97883	1.6e-05	8	3456	0.26112	1
RVBD1478:RVBD1478	7	NonEssential	3	1126	-0.21962	0.250048	3	1367	0.21493	1	3	1540	-0.19017	0.366721	3	1431	0.16571	1	3	1895	-0.21906	0.34561	2	2007	0.26311	1
RVBD1479:moxR1	96	Essential	42	111	-0.63554	1.9e-05	13	2033	0.28403	1	49	101	-0.64741	1.9e-05	15	2336	0.4791	1	58	105	-0.63533	1.6e-05	10	2731	0.4896	1
RVBD1480:RVBD1480	33	Essential	17	257	-0.80805	1.9e-05	4	1804	0.24117	1	19	262	-0.73601	1.9e-05	4	2119	0.34147	1	20	254	-0.76073	1.6e-05	4	1768	0.24252	1
RVBD1481:RVBD1481	112	Essential	76	31	-0.74796	1.9e-05	8	3472	0.29006	1	67	45	-0.96555	1.9e-05	11	3351	0.2791	1	75	48	-0.9225	1.6e-05	10	3385	0.25084	1
RVBD1482c:RVBD1482c	12	NonEssential	6	872	-0.19432	0.125127	2	1923	0.32629	1	6	1134	-0.19868	0.195874	2	1367	0.47787	1	6	1421	-0.19256	0.175854	3	1767	0.24853	1
RVBD1483:fabG1	15	Essential	12	231	-0.30457	5.5e-05	1	3321	0.19011	1	11	255	-0.66302	1.9e-05	1	2849	0.31255	1	10	501	-0.36946	0.004799	1	3172	0.21336	1
RVBD1484:inhA	35	Essential	15	542	-0.40065	0.014114	6	1303	0.1639	1	15	949	-0.41101	0.075582	7	1407	0.19843	1	11	2549	-0.35115	0.392599	5	1880	0.41726	1
RVBD1485:hemZ	68	Essential	24	270	-0.58521	1.9e-05	9	2228	0.35338	1	22	313	-0.69417	8.8e-05	13	2165	0.25608	1	22	397	-0.66271	7.2e-05	13	2622	0.15726	1
RVBD1486c:RVBD1486c	11	NonEssential	9	215	-0.39141	1.9e-05	1	3346	0.16166	1	9	237	-0.38929	1.9e-05	0	3832	0	1	9	305	-0.45838	0.000101	0	3759	0	1
RVBD1487:RVBD1487	8	NonEssential	3	1936	-0.25281	0.559619	2	2108	0.21344	1	3	1839	-0.20868	0.464281	1	2814	0.25472	1	5	1037	-0.21118	0.100887	1	3183	0.14971	1
RVBD1488:RVBD1488	12	NonEssential	2	2815	-0.21369	0.885874	6	567	0.2346	0.758365	4	1941	-0.19905	0.492622	5	1063	0.2206	1	2	2961	-0.21429	0.750204	3	1471	0.37203	1
RVBD1489:RVBD1489	5	NonEssential	3	644	-0.26505	0.079975	0	3365	0	1	2	2055	-0.17667	0.553087	0	3411	0	1	3	1043	-0.22715	0.117007	0	3315	0	1
RVBD1489A:RVBD1489A	5	NonEssential	3	855	-0.30045	0.138291	1	1842	0.64706	1	2	1756	-0.31943	0.427683	2	1655	0.41416	1	2	1657	-0.41162	0.305485	1	2183	0.46293	1
RVBD1490:RVBD1490	26	NonEssential	3	2772	-0.22512	0.817181	8	1725	0.21922	1	4	2572	-0.21632	0.683855	8	1480	0.27153	1	5	2959	-0.20127	0.678641	6	2358	0.23707	1
RVBD1491c:RVBD1491c	8	NonEssential	4	1100	-0.19332	0.227507	0	3474	0	1	2	2477	-0.24315	0.713177	0	3468	0	1	3	2500	-0.19238	0.569694	1	3231	0.13102	1
RVBD1492:mutA	17	NonEssential	2	2995	-0.49688	0.944624	3	845	0.43667	1	6	2144	-0.2301	0.559434	3	613	0.27932	0.648292	6	2140	-0.32044	0.361803	2	506	1.6004	0.47418
RVBD1493:mutB	17	NonEssential	3	3162	-0.2304	0.99055	3	2410	0.31312	1	5	2634	-0.15955	0.759248	3	1748	0.47869	1	4	2952	-0.26915	0.734665	3	1791	0.41848	1
RVBD1494:mazE4	2	NonEssential	0	3549	0	1	2	459	0.17126	0.436399	0	2768	0	0.854919	1	1973	0.092199	1	0	3234	0	1	0	2093	0	1
RVBD1496:RVBD1496	8	NonEssential	1	3337	-0.10995	1	4	789	0.19315	0.940013	2	2673	-0.17004	0.782202	2	2291	0.26395	1	1	2888	-0.2376	0.725902	1	2595	0.29743	1
RVBD1497:lipL	11	NonEssential	3	2030	-0.16587	0.590007	4	711	0.24026	0.907651	2	2798	-0.34335	0.853942	4	789	0.25127	0.904933	1	2592	-0.69062	0.5945	3	902	0.30874	1
RVBD1498A:RVBD1498A	7	NonEssential	4	636	-0.19989	0.072171	0	3218	0	1	5	486	-0.18818	0.021091	1	2722	0.22586	1	2	2167	-0.26263	0.447062	0	3413	0	1
RVBD1498c:RVBD1498c	10	NonEssential	5	628	-0.19828	0.062424	0	3759	0	1	5	1026	-0.23267	0.154764	0	3654	0	1	6	833	-0.25228	0.043766	0	3799	0	1
RVBD1499:RVBD1499	5	NonEssential	1	3075	-0.25532	0.934352	1	2088	0.26564	1	0	3258	0	1	2	1857	0.17345	1	1	2512	-0.68255	0.597594	0	2874	0	1
RVBD1500:RVBD1500	13	NonEssential	9	282	-0.34485	0.000309	0	3860	0	1	11	249	-0.25739	5.5e-05	0	3842	0	1	10	328	-0.39554	0.000128	0	3675	0	1
RVBD1501:RVBD1501	18	NonEssential	3	2890	-0.28265	0.901653	2	2373	0.3961	1	5	2032	-0.3193	0.496349	4	2602	0.14887	1	5	2843	-0.33137	0.656581	2	3158	0.16898	1
RVBD1502:RVBD1502	14	NonEssential	4	2354	-0.31903	0.680515	2	2433	0.37552	1	4	2202	-0.31997	0.596567	2	1788	0.48342	1	4	2967	-0.25515	0.743707	3	2351	0.29702	1
RVBD1505c:RVBD1505c	5	NonEssential	3	1184	-0.15581	0.29467	0	3683	0	1	2	2181	-0.12161	0.609306	0	3356	0	1	2	2234	-0.13421	0.458107	0	2862	0	1
RVBD1506c:RVBD1506c	10	NonEssential	0	3593	0	1	5	734	0.14017	0.940013	0	3771	0	1	3	1853	0.14059	1	1	3539	-0.24709	1	3	1935	0.14882	1
RVBD1507A:RVBD1507A	12	NonEssential	4	2106	-0.17448	0.601943	1	3548	0.17741	1	2	1729	-0.31613	0.432544	1	3592	0.13574	1	3	2054	-0.22593	0.363307	3	2319	0.20695	1
RVBD1507c:RVBD1507c	6	NonEssential	4	623	-0.17485	0.068329	0	3502	0	1	3	1617	-0.15064	0.422434	1	2819	0.12375	1	4	701	-0.17402	0.0338	0	3252	0	1
RVBD1508A:RVBD1508A	7	NonEssential	3	1296	-0.20603	0.315686	1	2588	0.2604	1	4	613	-0.25667	0.054901	1	1904	0.50023	1	4	780	-0.30318	0.049145	1	2493	0.2663	1
RVBD1508c:RVBD1508c	26	NonEssential	7	2152	-0.24006	0.546321	3	2246	0.4098	1	10	1397	-0.27296	0.211662	4	2454	0.27197	1	10	1736	-0.39115	0.164558	7	1582	0.29184	1
RVBD1509:RVBD1509	14	NonEssential	4	2414	-0.18924	0.704605	3	2324	0.22371	1	4	2206	-0.21316	0.596691	3	2817	0.16119	1	6	1714	-0.17779	0.241569	2	2439	0.26694	1
RVBD1510:RVBD1510	13	NonEssential	2	3154	-0.28104	0.988529	5	449	0.37586	0.512645	1	3170	-0.57978	0.992567	4	509	0.43564	0.49561	2	3082	-0.50889	0.823876	7	453	0.28972	0.339195
RVBD1511:gmdA	8	NonEssential	1	2712	-0.26631	0.825315	3	900	0.375	1	2	2729	-0.31101	0.800994	3	1293	0.23828	1	2	2509	-0.29918	0.571081	2	2178	0.24593	1
RVBD1512:epiA	6	NonEssential	3	518	-0.70074	0.037915	2	1973	0.28618	1	4	390	-0.58034	0.005879	1	3031	0.15976	1	4	444	-0.59861	0.003942	1	2554	0.22766	1
RVBD1513:RVBD1513	15	NonEssential	7	959	-0.24759	0.138543	1	1326	0.70641	1	7	913	-0.29568	0.110548	3	1836	0.37451	1	4	2381	-0.27002	0.448746	2	2267	0.35563	1
RVBD1514c:RVBD1514c	8	NonEssential	3	1857	-0.18364	0.529636	1	2929	0.24273	1	4	1122	-0.32774	0.186216	1	2696	0.33341	1	2	2036	-0.39804	0.391971	2	2405	0.18375	1
RVBD1515c:RVBD1515c	14	NonEssential	3	2198	-0.23371	0.612132	4	1266	0.22293	1	3	1242	-0.27414	0.215209	4	1394	0.29298	1	4	1623	-0.24907	0.22133	4	1258	0.30314	1
RVBD1516c:RVBD1516c	11	NonEssential	2	2637	-0.17871	0.81292	5	503	0.31876	0.610617	1	3048	-0.21965	0.939008	4	719	0.51317	0.826081	1	3237	-0.21036	0.915141	5	645	0.22616	0.72938
RVBD1517:RVBD1517	14	NonEssential	5	1522	-0.20218	0.363249	4	1638	0.24253	1	4	2699	-0.25228	0.800994	4	2159	0.25542	1	7	974	-0.22153	0.059841	5	1427	0.18946	1
RVBD1518:RVBD1518	12	NonEssential	3	1567	-0.3924	0.411934	3	1672	0.30969	1	5	1312	-0.39664	0.248291	3	2544	0.21263	1	5	1299	-0.42738	0.13443	2	2977	0.28079	1
RVBD1519:RVBD1519	4	NonEssential	2	1392	-0.4029	0.366771	1	2582	0.21565	1	2	1211	-0.45051	0.246046	0	3189	0	1	2	1270	-0.5179	0.187225	1	1848	0.44585	1
RVBD1520:RVBD1520	12	NonEssential	1	2650	-0.307	0.813184	3	1522	0.27244	1	2	3351	-0.16334	1	5	1086	0.18398	1	3	2533	-0.2185	0.550706	4	1371	0.21618	1
RVBD1521:fadD25	21	NonEssential	3	3103	-0.19699	0.97375	6	1252	0.3017	1	4	2523	-0.26741	0.68837	7	1801	0.19918	1	5	2803	-0.22111	0.618288	7	1046	0.2262	1
RVBD1522c:mmpL12	27	NonEssential	7	2709	-0.19298	0.793024	5	3164	0.16517	1	7	2780	-0.22799	0.773679	5	3002	0.2509	1	8	2909	-0.21073	0.619122	6	2577	0.26109	1
RVBD1523:RVBD1523	12	NonEssential	3	1815	-0.32843	0.483534	2	2656	0.21538	1	5	1583	-0.22669	0.37584	2	3192	0.1651	1	3	2003	-0.25072	0.346537	1	2479	0.36335	1
RVBD1524:RVBD1524	7	NonEssential	3	1791	-0.32325	0.530166	1	2807	0.36206	1	3	1505	-0.38668	0.352616	1	2979	0.33506	1	5	634	-0.57235	0.020481	1	2842	0.32359	1
RVBD1525:wbbL2	8	NonEssential	3	1405	-0.33715	0.366745	2	857	0.41593	0.977905	2	1910	-0.22186	0.494053	2	870	0.50202	0.939693	3	1592	-0.39772	0.245164	3	983	0.35166	1
RVBD1526c:RVBD1526c	12	NonEssential	1	3508	-0.14309	1	4	1408	0.28611	1	1	3192	-0.23338	0.990909	4	1684	0.26584	1	3	3074	-0.17348	0.826934	4	1082	0.2717	1
RVBD1527c:pks5	35	NonEssential	4	3221	-0.27947	1	9	1642	0.34581	1	11	2417	-0.23269	0.57696	10	2145	0.332	1	11	2619	-0.25147	0.411117	10	1468	0.26739	1
RVBD1528c:papA4	8	NonEssential	3	1627	-0.16869	0.427289	1	3287	0.11808	1	4	1146	-0.21378	0.195132	1	3231	0.14119	1	2	2587	-0.21716	0.619122	1	3111	0.13212	1
RVBD1529:fadD24	14	NonEssential	4	2145	-0.2674	0.605457	3	1753	0.44385	1	6	1461	-0.22188	0.30282	3	2224	0.48554	1	7	1378	-0.18073	0.150245	1	2287	0.45427	1
RVBD1530:adh	5	NonEssential	3	688	-0.21298	0.088996	2	1484	0.34158	1	2	1590	-0.18615	0.391898	1	1561	0.43639	1	3	1477	-0.19761	0.232382	1	1818	0.31931	1
RVBD1531:RVBD1531	8	NonEssential	2	2130	-0.22373	0.637138	1	2241	0.43811	1	2	2068	-0.25682	0.552347	1	2561	0.37977	1	3	1481	-0.29096	0.206997	1	2327	0.39885	1
RVBD1532c:RVBD1532c	5	NonEssential	1	1473	-0.32418	0.390329	3	510	0.25886	0.619624	2	1823	-0.29357	0.453551	3	662	0.33483	0.69005	1	1660	-0.38119	0.307587	3	824	0.27538	0.961316
RVBD1533:RVBD1533	8	NonEssential	3	1356	-0.19573	0.35099	2	2103	0.21763	1	2	1478	-0.28685	0.381213	2	1531	0.3018	1	3	1628	-0.31099	0.250687	2	1984	0.18939	1
RVBD1534:RVBD1534	6	NonEssential	2	1407	-0.24264	0.367019	2	749	0.33645	0.909878	2	1842	-0.2328	0.489626	2	844	0.41798	0.897684	3	1523	-0.15498	0.221529	2	730	0.43288	0.830633
RVBD1535:RVBD1535	5	NonEssential	2	1913	-0.26116	0.552232	1	1277	0.32869	1	2	2224	-0.22317	0.626403	1	1543	0.30696	1	2	2299	-0.2108	0.476389	1	1527	0.27756	1
RVBD1536:ileS	223	Essential	31	3916	-0.20953	1	103	76	0.43943	3.3e-05	33	3942	-0.2087	1	102	119	0.45495	3.1e-05	39	3924	-0.16951	1	94	178	0.40578	2.6e-05
RVBD1537:dinX	10	NonEssential	2	1858	-0.30885	0.523135	0	3499	0	1	4	1406	-0.25561	0.324154	1	3465	0.11071	1	6	723	-0.39203	0.029378	1	3316	0.22058	1
RVBD1538c:ansA	4	NonEssential	1	2085	-0.3302	0.579691	0	3062	0	1	2	1118	-0.39292	0.23222	1	2493	0.14778	1	3	1174	-0.14611	0.179125	1	2372	0.1299	1
RVBD1539:lspA	61	Essential	17	2011	-0.28479	0.298187	21	826	0.35986	0.990575	13	3397	-0.28169	1	28	272	0.39644	0.021138	8	3685	-0.19947	1	31	219	0.4724	0.000674
RVBD1540:RVBD1540	58	NonEssential	8	3652	-0.23358	1	14	2139	0.26159	1	11	3531	-0.20432	1	13	2619	0.26615	1	7	3012	-0.23987	0.488104	15	1891	0.25929	1
RVBD1541c:lprI	9	NonEssential	1	3243	-0.17199	0.999324	4	549	0.27883	0.740404	0	3654	0	1	3	1356	0.39177	1	1	3304	-0.20378	0.966573	3	975	0.36146	1
RVBD1542c:glbN	7	NonEssential	1	2727	-0.20069	0.839303	1	1950	0.36972	1	2	2155	-0.26583	0.592944	1	2563	0.25347	1	2	2080	-0.30211	0.412887	2	1966	0.21378	1
RVBD1543:RVBD1543	7	NonEssential	5	474	-0.21297	0.025626	0	3707	0	1	5	429	-0.35899	0.013322	0	3733	0	1	6	291	-0.42855	4.4e-05	0	3682	0	1
RVBD1544:RVBD1544	13	NonEssential	8	339	-0.35615	0.002224	2	2355	0.35862	1	9	303	-0.31246	0.000667	2	2416	0.36997	1	9	377	-0.40782	0.000892	1	2766	0.40814	1
RVBD1545:RVBD1545	6	NonEssential	1	2161	-0.32336	0.613723	1	983	0.57686	1	3	997	-0.37856	0.171263	1	999	0.67128	0.999975	2	2064	-0.3016	0.4355	3	773	0.37517	0.889102
RVBD1547:dnaE1	167	Essential	28	3642	-0.28353	1	45	1318	0.32806	1	33	3630	-0.26595	1	49	1501	0.31891	1	43	3572	-0.32774	0.836424	43	2475	0.31561	1
RVBD1548c:PPE21	9	NonEssential	0	3613	0	1	3	968	0.31459	1	0	3739	0	1	3	1065	0.32109	1	0	3706	0	1	3	1384	0.30317	1
RVBD1549:fadD11.1	6	NonEssential	1	2519	-0.18458	0.75449	2	1084	0.37972	1	2	2129	-0.22923	0.570019	2	1733	0.29479	1	2	2197	-0.17951	0.452339	2	1724	0.25314	1
RVBD1550:fadD11	10	NonEssential	3	2378	-0.1914	0.70027	1	3136	0.42002	1	4	1389	-0.28847	0.312758	0	3614	0	1	7	606	-0.27898	0.016563	1	3042	0.22817	1
RVBD1551:plsB1	19	NonEssential	4	2743	-0.21575	0.847147	4	1843	0.37486	1	3	3265	-0.16031	1	5	1148	0.46425	1	6	2849	-0.24418	0.662081	6	1653	0.30709	1
RVBD1552:frdA	16	NonEssential	3	2791	-0.20181	0.873417	2	3070	0.29812	1	5	2497	-0.18348	0.707131	3	2702	0.31213	1	2	2983	-0.27239	0.747578	2	3047	0.23135	1
RVBD1553:frdB	10	NonEssential	2	2536	-0.27866	0.783307	1	2850	0.28886	1	1	2356	-0.6272	0.638555	1	3083	0.26335	1	3	2413	-0.21966	0.525111	0	3616	0	1
RVBD1554:frdC	8	NonEssential	3	1811	-0.21481	0.503888	1	2528	0.24786	1	5	852	-0.25063	0.125766	1	2578	0.26647	1	4	1747	-0.25646	0.293585	1	2567	0.22662	1
RVBD1555:frdD	5	NonEssential	1	2996	-0.16105	0.899055	0	2992	0	1	0	3235	0	0.990391	1	2523	0.36325	1	1	2451	-0.36903	0.563591	0	2743	0	1
RVBD1556:RVBD1556	5	NonEssential	2	1029	-0.21632	0.204897	1	1254	0.45959	1	4	526	-0.24573	0.030018	1	1101	0.60443	1	4	505	-0.31146	0.009302	1	1499	0.39819	1
RVBD1557:mmpL6	15	NonEssential	3	3058	-0.19465	0.96115	2	2395	0.2963	1	4	2792	-0.17934	0.829613	3	2607	0.22046	1	7	1389	-0.24425	0.136792	2	2855	0.24415	1
RVBD1558:RVBD1558	4	NonEssential	2	1413	-0.26909	0.378156	1	2001	0.4436	1	1	1788	-0.32124	0.464281	1	1808	0.57436	1	3	781	-0.36784	0.043929	1	1129	0.87619	1
RVBD1559:ilvA	32	Essential	5	2849	-0.19393	0.839777	21	121	0.65851	3.3e-05	4	3519	-0.31817	1	20	121	0.85693	3.1e-05	5	3421	-0.24805	0.973255	19	104	1.1299	2.6e-05
RVBD1560:vapB11	3	NonEssential	0	2695	0	0.810977	0	2974	0	1	0	2966	0	0.913639	0	2688	0	1	1	2383	-0.23554	0.487662	0	2753	0	1
RVBD1561:vapC11	6	NonEssential	0	3355	0	1	2	1382	0.27829	1	0	3703	0	1	3	671	0.26572	0.756177	0	3629	0	1	1	2756	0.14625	1
RVBD1562c:treZ	13	NonEssential	3	2652	-0.2093	0.815635	6	798	0.19295	0.961252	4	2366	-0.18904	0.638555	5	1087	0.36775	1	4	2601	-0.23259	0.568518	7	483	0.31699	0.450475
RVBD1563c:treY	16	NonEssential	2	2762	-0.26528	0.854155	4	2231	0.14459	1	2	2647	-0.33707	0.76317	2	3378	0.17521	1	3	2860	-0.28136	0.697372	2	3447	0.11654	1
RVBD1564c:treX	13	NonEssential	2	2707	-0.28366	0.834107	8	310	0.33628	0.20716	2	2168	-0.37084	0.577427	7	308	0.51018	0.096866	2	3139	-0.3032	0.861369	8	243	0.45057	0.007316
RVBD1565c:RVBD1565c	15	Essential	6	899	-0.52792	0.125999	1	3453	0.32559	1	6	1467	-0.46906	0.291513	0	3746	0	1	10	353	-0.57831	0.000559	1	3627	0.22787	1
RVBD1566c:RVBD1566c	14	NonEssential	10	287	-0.32897	0.000585	0	3706	0	1	12	213	-0.35796	1.9e-05	1	3241	0.31584	1	11	258	-0.51407	1.6e-05	1	2927	0.36521	1
RVBD1567c:RVBD1567c	8	NonEssential	3	1903	-0.14033	0.552952	3	831	0.36987	0.946414	4	1369	-0.20168	0.318426	1	1049	0.65114	1	4	1761	-0.15296	0.296868	1	990	0.63961	1
RVBD1568:bioA	82	NonEssential	17	1968	-0.20409	0.209783	16	2447	0.23967	1	16	2255	-0.18288	0.291513	24	1835	0.2645	1	18	2892	-0.23733	0.320776	18	2744	0.23333	1
RVBD1569:bioF1	138	NonEssential	35	2918	-0.20271	0.613129	32	2629	0.30131	1	29	3620	-0.22608	1	36	2102	0.32596	1	39	3158	-0.25292	0.398111	31	3250	0.28464	1
RVBD1570:bioD	35	NonEssential	8	2641	-0.22565	0.719512	7	2923	0.22243	1	10	2630	-0.23908	0.663417	12	1209	0.19971	1	8	3272	-0.25646	0.846085	6	3350	0.15308	1
RVBD1571:RVBD1571	4	NonEssential	2	1765	-0.13379	0.507791	0	3319	0	1	1	2679	-0.21258	0.738705	0	3061	0	1	2	2211	-0.14236	0.485308	0	3571	0	1
RVBD1572c:RVBD1572c	8	NonEssential	2	1255	-0.32703	0.293705	1	3186	0.14978	1	2	2010	-0.3062	0.536903	1	2912	0.22536	1	3	2493	-0.19996	0.569694	2	2239	0.22692	1
RVBD1573:RVBD1573	5	NonEssential	1	2829	-0.12624	0.838615	1	2170	0.39924	1	2	1421	-0.27045	0.352616	1	2486	0.32633	1	2	1737	-0.26863	0.324265	1	2374	0.29502	1
RVBD1574:RVBD1574	7	NonEssential	5	533	-0.29466	0.042606	1	644	0.80498	0.848519	4	1191	-0.32368	0.267546	1	835	0.8307	0.926315	4	1292	-0.25159	0.17939	2	936	0.47028	1
RVBD1576c:RVBD1576c	125	NonEssential	18	3792	-0.20177	1	45	344	0.27382	0.225848	20	3845	-0.19549	1	52	242	0.31002	0.005378	22	3799	-0.22	1	47	308	0.32201	0.024464
RVBD1577c:RVBD1577c	74	NonEssential	15	3350	-0.19692	0.977109	19	410	0.36648	0.377478	17	3408	-0.17814	0.979246	21	783	0.34219	0.846399	20	3374	-0.19339	0.71454	16	965	0.41211	0.992627
RVBD1578c:RVBD1578c	6	NonEssential	1	2530	-0.19394	0.760756	4	513	0.26781	0.665648	2	2190	-0.18313	0.591917	4	391	0.38926	0.289703	2	2346	-0.17883	0.498844	4	459	0.33996	0.356682
RVBD1579c:RVBD1579c	9	NonEssential	2	1214	-0.24489	0.270352	1	3091	0.13375	1	2	2657	-0.14746	0.793007	2	2152	0.2714	1	1	3502	-0.12595	1	2	2254	0.19265	1
RVBD1580c:RVBD1580c	6	NonEssential	2	2344	-0.13459	0.682141	2	1404	0.2737	1	1	2606	-0.21661	0.789558	2	1811	0.24495	1	2	2017	-0.22721	0.428039	2	1368	0.28499	1
RVBD1581c:RVBD1581c	5	NonEssential	3	1139	-0.18848	0.270782	0	2951	0	1	2	2074	-0.15314	0.556333	1	2874	0.10299	1	3	972	-0.33834	0.099826	1	2570	0.11883	1
RVBD1582c:RVBD1582c	8	NonEssential	3	2086	-0.15483	0.62782	0	3352	0	1	3	2012	-0.14603	0.537707	1	2877	0.24616	1	2	2535	-0.16837	0.585339	1	3131	0.15077	1
RVBD1583c:RVBD1583c	5	NonEssential	2	1965	-0.18514	0.554536	0	3139	0	1	0	3174	0	0.969202	1	2725	0.15089	1	2	2097	-0.23407	0.406754	1	2706	0.14271	1
RVBD1584c:RVBD1584c	5	NonEssential	2	1318	-0.33887	0.336515	1	1375	0.38238	1	2	1512	-0.37071	0.378196	2	1542	0.27936	1	2	1539	-0.46341	0.262828	1	1531	0.34701	1
RVBD1585c:RVBD1585c	4	NonEssential	0	3185	0	1	0	2886	0	1	0	3293	0	1	0	2888	0	1	1	2550	-0.24554	0.571115	0	2680	0	1
RVBD1586c:RVBD1586c	7	NonEssential	1	1772	-0.2951	0.523135	1	2681	0.16701	1	2	2578	-0.18726	0.740615	1	3211	0.10041	1	1	2230	-0.29714	0.485308	1	2213	0.23939	1
RVBD1587c:RVBD1587c	3	NonEssential	2	540	-0.30078	0.053684	1	1550	0.25371	1	1	1195	-0.33131	0.23848	1	1050	0.47151	0.972165	2	577	-0.41282	0.016923	1	1381	0.29168	1
RVBD1588c:RVBD1588c	4	NonEssential	1	1406	-0.31188	0.374868	1	2304	0.23926	1	1	1468	-0.34347	0.331615	1	2085	0.32878	1	2	1253	-0.31928	0.184766	1	1938	0.30753	1
RVBD1589:bioB	112	NonEssential	17	3003	-0.19802	0.655741	36	825	0.23971	0.940013	11	3775	-0.20764	1	45	365	0.23854	0.127549	18	3709	-0.2025	1	37	881	0.2498	0.867609
RVBD1590:RVBD1590	14	NonEssential	0	3719	0	1	6	385	0.25486	0.338835	2	3376	-0.16936	1	6	900	0.22297	0.976132	3	2676	-0.26406	0.60243	4	1945	0.17071	1
RVBD1591:RVBD1591	8	NonEssential	0	3400	0	1	4	872	0.27021	0.987981	0	3726	0	1	4	1078	0.15171	1	1	3138	-0.23281	0.88334	4	878	0.20622	1
RVBD1592c:RVBD1592c	12	NonEssential	2	2764	-0.24902	0.84963	3	1954	0.33938	1	1	3644	-0.1305	1	4	1901	0.21322	1	1	3259	-0.22371	0.935266	5	985	0.26684	1
RVBD1593c:RVBD1593c	6	NonEssential	3	1179	-0.17489	0.270352	2	1696	0.18314	1	4	889	-0.15332	0.140748	2	1657	0.19407	1	3	912	-0.26124	0.070929	1	2726	0.15466	1
RVBD1594:nadA	63	Essential	9	3724	-0.21751	1	31	194	0.34986	0.002133	9	3646	-0.26796	1	31	214	0.39507	0.004002	8	3780	-0.22792	1	25	329	0.48243	0.05625
RVBD1595:nadB	90	Essential	8	3822	-0.20681	1	30	818	0.35288	0.946414	11	3872	-0.18688	1	29	1250	0.4037	1	15	3758	-0.23599	1	27	1142	0.3559	1
RVBD1596:nadC	89	Essential	42	213	-0.33385	1.9e-05	14	2800	0.27458	1	52	136	-0.42363	1.9e-05	15	3086	0.26284	1	51	175	-0.40198	1.6e-05	12	3146	0.2543	1
RVBD1597:RVBD1597	10	NonEssential	4	877	-0.36554	0.129825	1	3239	0.23882	1	5	920	-0.31238	0.124751	2	2929	0.2407	1	5	748	-0.43625	0.032372	1	3340	0.24613	1
RVBD1598c:RVBD1598c	5	NonEssential	1	2066	-0.23697	0.595829	0	2872	0	1	1	2049	-0.27383	0.552347	1	2112	0.27777	1	1	2546	-0.22975	0.614627	0	3076	0	1
RVBD1599:hisD	79	Essential	1	3848	-0.30007	1	67	1	1.2654	3.3e-05	0	3982	0	1	69	2	1.474	3.1e-05	0	3983	0	1	69	3	1.5376	2.6e-05
RVBD1600:hisC1	63	Essential	2	3843	-0.40577	1	47	4	1.4974	3.3e-05	3	3744	-0.26374	1	49	6	1.6488	3.1e-05	2	3861	-0.42126	1	53	5	1.7601	2.6e-05
RVBD1601:hisB	28	Essential	2	3802	-0.12091	1	18	72	0.64794	3.3e-05	2	3527	-0.22792	1	18	77	0.73918	3.1e-05	3	3639	-0.19256	1	17	80	1.0071	2.6e-05
RVBD1602:hisH	30	Essential	0	3964	0	1	27	18	0.90093	3.3e-05	0	3931	0	1	27	21	1.5273	3.1e-05	1	3849	-0.46284	1	27	20	1.7115	2.6e-05
RVBD1603:hisA	30	Essential	2	3685	-0.25164	1	26	19	1.7344	3.3e-05	0	3906	0	1	26	24	2.2424	3.1e-05	1	3882	-0.19124	1	26	23	2.587	2.6e-05
RVBD1604:impA	3	Essential	0	3790	0	1	3	251	1.3065	0.026112	0	3839	0	1	3	220	1.4607	0.0052	0	3866	0	1	3	200	2.033	0.000222
RVBD1605:hisF	57	Essential	1	3881	-0.19477	1	52	11	1.1331	3.3e-05	2	3886	-0.21459	1	51	11	1.2949	3.1e-05	1	3960	-0.1581	1	50	12	1.4736	2.6e-05
RVBD1606:hisI	32	Essential	1	3834	-0.28306	1	19	147	0.49727	3.3e-05	1	3858	-0.377	1	21	142	0.62393	3.1e-05	1	3753	-0.24046	1	22	124	0.57003	2.6e-05
RVBD1607:chaA	8	NonEssential	4	606	-0.25171	0.055148	0	3681	0	1	3	1206	-0.36488	0.23222	1	3226	0.11307	1	5	714	-0.36165	0.030025	1	3167	0.096048	1
RVBD1608c:bcpB	9	NonEssential	6	514	-0.20152	0.035494	0	3459	0	1	5	872	-0.22527	0.118245	0	3497	0	1	3	1960	-0.20112	0.367777	1	3335	0.12097	1
RVBD1609:trpE	82	Essential	25	1683	-0.28406	0.137354	19	1747	0.29268	1	24	2555	-0.32654	0.405503	21	1974	0.28865	1	24	3053	-0.30529	0.429807	19	2438	0.27938	1
RVBD1610:RVBD1610	72	Essential	15	3347	-0.31022	0.97375	23	1075	0.27995	1	16	3342	-0.28956	0.93689	24	691	0.31418	0.685539	17	3574	-0.25246	0.968417	26	600	0.30662	0.493913
RVBD1611:trpC	46	Essential	42	11	-1.06	1.9e-05	0	3990	0	1	44	11	-1.2209	1.9e-05	0	3953	0	1	44	12	-1.4322	1.6e-05	0	3949	0	1
RVBD1612:trpB	67	Essential	31	310	-0.21067	5.5e-05	8	1391	0.42079	1	27	596	-0.28499	0.006702	10	320	0.30128	0.074355	31	481	-0.27342	4.4e-05	10	1864	0.37089	1
RVBD1613:trpA	35	Essential	10	1381	-0.25463	0.203932	8	1166	0.39701	1	9	2677	-0.23185	0.691447	9	2178	0.28278	1	13	1878	-0.24346	0.159075	8	1670	0.38548	1
RVBD1614:lgt	97	Essential	58	71	-0.43339	1.9e-05	11	2838	0.32944	1	56	89	-0.50516	1.9e-05	14	3263	0.3074	1	58	152	-0.40436	1.6e-05	13	2827	0.30112	1
RVBD1615:RVBD1615	6	NonEssential	1	2185	-0.2544	0.625256	4	353	0.29113	0.285052	1	2576	-0.22454	0.768703	3	520	0.41907	0.50107	1	2574	-0.26037	0.581141	3	475	0.28074	0.427725
RVBD1616:RVBD1616	4	NonEssential	0	3628	0	1	3	562	0.44799	0.714218	0	3702	0	1	3	678	0.54753	0.698072	0	3618	0	1	2	958	0.37828	0.990562
RVBD1617:pykA	35	Essential	3	3728	-0.28893	1	16	342	0.3561	0.239074	2	3880	-0.23827	1	18	299	0.42467	0.069721	2	3851	-0.39835	1	22	196	0.42686	2.6e-05
RVBD1618:tesB1	6	NonEssential	1	1467	-0.38122	0.399649	1	2849	0.20511	1	3	1624	-0.1505	0.423658	1	2044	0.47854	1	5	464	-0.30401	0.00493	1	2236	0.3428	1
RVBD1619:RVBD1619	9	NonEssential	2	2577	-0.29515	0.779921	3	921	0.23061	1	2	2952	-0.25074	0.906634	2	1712	0.30174	1	2	2284	-0.41174	0.467841	3	1398	0.2735	1
RVBD1620c:cydC	7	NonEssential	0	3842	0	1	6	238	0.38076	0.025282	0	3832	0	1	6	205	0.44962	0.003974	0	3759	0	1	6	217	0.42846	0.002222
RVBD1621c:cydD	7	NonEssential	1	3236	-0.26837	0.978367	4	692	0.30727	0.877119	0	3671	0	1	3	981	0.42905	0.999975	0	3777	0	1	4	562	0.45977	0.597613
RVBD1622c:cydB	19	Essential	0	3868	0	1	8	704	0.34499	0.907139	0	3929	0	1	13	228	0.37667	0.008557	1	3760	-0.30856	1	11	317	0.43267	0.065209
RVBD1623c:cydA	9	Essential	0	3582	0	1	3	1929	0.25405	1	0	3636	0	1	5	436	0.39812	0.389558	0	3824	0	1	5	595	0.37809	0.67753
RVBD1624c:RVBD1624c	13	NonEssential	4	1124	-0.24737	0.221227	2	2982	0.13782	1	4	1472	-0.21325	0.314591	5	1423	0.17093	1	4	2238	-0.20393	0.411117	4	1884	0.15061	1
RVBD1625c:cya	8	NonEssential	2	1620	-0.37054	0.425327	4	920	0.22471	1	4	1361	-0.25729	0.314591	4	770	0.2714	0.87454	3	1916	-0.23667	0.362425	3	663	0.28793	0.754293
RVBD1626:RVBD1626	5	NonEssential	0	3855	0	1	5	201	0.30612	0.004142	0	3869	0	1	5	197	0.40341	0.001985	0	3900	0	1	5	173	0.65421	2.6e-05
RVBD1627c:RVBD1627c	7	NonEssential	0	3514	0	1	3	957	0.34847	1	0	3641	0	1	3	1100	0.31763	1	0	3573	0	1	3	896	0.2602	0.994559
RVBD1628c:RVBD1628c	5	NonEssential	3	747	-0.25001	0.10462	1	2793	0.1259	1	2	1304	-0.29701	0.318891	0	2960	0	1	2	2058	-0.24084	0.40036	0	2745	0	1
RVBD1629:polA	167	Essential	17	3598	-0.26022	1	51	1040	0.28138	1	20	3724	-0.27446	1	53	1010	0.29178	0.968922	29	3419	-0.25998	0.642017	50	1207	0.27249	1
RVBD1630:rpsA	47	Essential	9	3120	-0.42739	0.915099	16	952	0.31156	1	8	3658	-0.25842	1	24	270	0.32684	0.022873	3	3893	-0.30395	1	26	183	0.46044	0.000177
RVBD1631:coaE	77	Essential	3	3780	-0.39622	1	52	46	0.44099	3.3e-05	1	3894	-0.42492	1	57	38	0.45667	3.1e-05	3	3888	-0.299	1	60	42	0.4851	2.6e-05
RVBD1632c:RVBD1632c	5	NonEssential	0	3164	0	0.978367	2	1705	0.13093	1	0	3461	0	1	1	1932	0.24799	1	0	3547	0	1	3	667	0.19897	0.717375
RVBD1633:uvrB	19	NonEssential	12	268	-0.44282	1.9e-05	1	3586	0.4588	1	12	322	-0.40031	0.00081	2	3575	0.19367	1	12	473	-0.33756	0.002306	3	2954	0.30435	1
RVBD1634:RVBD1634	7	NonEssential	6	329	-0.32598	0.002389	0	3552	0	1	4	1064	-0.32352	0.183996	0	3540	0	1	5	785	-0.31892	0.051491	0	3756	0	1
RVBD1635c:RVBD1635c	20	NonEssential	8	752	-0.27492	0.067453	1	3610	0.34281	1	9	1098	-0.22507	0.14701	4	2869	0.30197	1	8	1810	-0.24859	0.225993	3	2997	0.26884	1
RVBD1636:TB15.3	11	Essential	11	93	-1.6639	1.9e-05	0	3957	0	1	11	116	-1.3567	1.9e-05	0	3932	0	1	11	145	-1.4963	1.6e-05	0	3901	0	1
RVBD1637c:RVBD1637c	5	NonEssential	1	1660	-0.24466	0.451078	2	514	0.47366	0.662744	1	1927	-0.23595	0.500137	3	590	0.15762	0.580657	1	1937	-0.26608	0.371287	2	624	0.4643	0.623771
RVBD1638:uvrA	23	NonEssential	5	2525	-0.29071	0.70027	4	3219	0.21964	1	7	2433	-0.33106	0.626403	2	2889	0.39488	1	10	1635	-0.31196	0.157025	3	2601	0.30983	1
RVBD1638A:RVBD1638A	2	NonEssential	2	896	-0.35303	0.183188	0	3328	0	1	2	679	-0.45801	0.04838	0	3516	0	1	2	916	-0.32864	0.086521	0	3294	0	1
RVBD1639c:RVBD1639c	9	NonEssential	0	3751	0	1	0	3458	0	1	1	2864	-0.3004	0.860635	1	3100	0.17675	1	0	3605	0	1	0	3662	0	1
RVBD1640c:lysX	29	NonEssential	0	3971	0	1	25	60	0.41955	3.3e-05	0	3916	0	1	22	136	0.49331	3.1e-05	1	3842	-0.17545	1	25	73	0.55762	2.6e-05
RVBD1641:infC	11	Essential	3	2299	-0.42758	0.674589	0	3694	0	1	5	1315	-0.36407	0.25502	0	3749	0	1	2	2419	-0.61706	0.509758	2	2937	0.14167	1
RVBD1642:rpmI	2	Essential	2	316	-0.99089	8.7e-05	0	3816	0	1	2	396	-0.90853	0.001311	0	3764	0	1	2	335	-1.3742	1.6e-05	0	3815	0	1
RVBD1643:rplT	6	Essential	0	3612	0	1	2	1786	0.17045	1	0	3612	0	1	2	1614	0.20484	1	1	3252	-0.17302	0.894413	2	1753	0.17105	1
RVBD1644:tsnR	6	NonEssential	2	2018	-0.23961	0.580176	1	2851	0.12977	1	3	1364	-0.22487	0.304226	0	3223	0	1	4	1052	-0.23831	0.123233	0	3388	0	1
RVBD1645c:RVBD1645c	12	NonEssential	2	2936	-0.24257	0.917142	0	3612	0	1	4	2296	-0.21316	0.626403	2	3227	0.13422	1	2	3356	-0.16113	0.97768	1	3566	0.10827	1
RVBD1646:PE17	13	NonEssential	1	3459	-0.16374	1	3	2634	0.1286	1	2	3158	-0.24923	0.988558	1	2973	0.29898	1	7	922	-0.21003	0.052638	1	3397	0.16757	1
RVBD1647:RVBD1647	6	NonEssential	2	1570	-0.29411	0.435593	1	2625	0.15104	1	1	1524	-0.43183	0.38295	1	3084	0.096234	1	1	2084	-0.3589	0.436255	1	2792	0.10898	1
RVBD1648:RVBD1648	6	NonEssential	3	1415	-0.22167	0.374868	1	797	0.62864	0.940013	4	930	-0.20232	0.158392	1	881	0.70478	0.921127	4	790	-0.40311	0.044926	1	836	0.68961	0.960262
RVBD1649:pheS	62	Essential	22	731	-0.35794	0.017577	12	3049	0.25178	1	26	635	-0.33936	0.010096	14	2740	0.24966	1	27	474	-0.44034	1.6e-05	17	1846	0.25664	1
RVBD1650:pheT	116	Essential	46	349	-0.27932	5.5e-05	15	3483	0.22916	1	50	341	-0.29797	8.8e-05	20	3631	0.25166	1	57	320	-0.33673	1.6e-05	13	3809	0.3707	1
RVBD1651c:PE-PGRS30	15	NonEssential	3	2241	-0.42455	0.631216	3	1323	0.44069	1	3	2510	-0.4289	0.703335	4	1993	0.29841	1	3	2692	-0.45298	0.61091	6	1086	0.14733	1
RVBD1652:argC	82	Essential	8	3369	-0.178	0.972217	39	184	0.37017	0.001624	6	3595	-0.24381	1	41	191	0.32201	0.000417	13	3686	-0.21936	1	35	279	0.37451	0.016019
RVBD1653:argJ	96	Essential	12	3495	-0.21952	1	35	419	0.28714	0.382453	11	3466	-0.23907	0.969796	43	233	0.27662	0.004352	19	3329	-0.27513	0.564466	34	389	0.32974	0.10884
RVBD1654:argB	62	Essential	14	3209	-0.24155	0.917142	13	2794	0.23436	1	15	3285	-0.23477	0.92336	12	3025	0.26691	1	17	3072	-0.25266	0.507147	12	3239	0.26204	1
RVBD1655:argD	75	Essential	23	1826	-0.28516	0.195782	8	3180	0.31498	1	27	1267	-0.21862	0.073584	9	3338	0.35135	1	30	1149	-0.24252	0.008475	8	3516	0.24785	1
RVBD1656:argF	106	Essential	41	480	-0.24442	0.000434	14	1901	0.34385	1	45	346	-0.29359	8.8e-05	13	1711	0.36344	1	55	267	-0.30448	1.6e-05	13	2243	0.34535	1
RVBD1657:argR	2	Essential	2	544	-0.37786	0.030481	0	3618	0	1	2	547	-0.353	0.020502	0	3612	0	1	2	604	-0.40943	0.010261	0	3591	0	1
RVBD1658:argG	38	Essential	24	164	-0.33494	1.9e-05	3	3652	0.31406	1	26	165	-0.39406	1.9e-05	0	3914	0	1	29	115	-0.62171	1.6e-05	1	3844	0.43821	1
RVBD1659:argH	87	Essential	46	155	-0.29499	1.9e-05	14	2517	0.3285	1	50	148	-0.3466	1.9e-05	16	2706	0.34509	1	54	126	-0.47029	1.6e-05	13	3262	0.31494	1
RVBD1660:pks10	8	NonEssential	1	2171	-0.28203	0.643936	2	799	0.44472	0.940013	2	2328	-0.26524	0.673334	2	819	0.47789	0.926932	3	2499	-0.19815	0.569694	2	735	0.50564	0.871413
RVBD1661:pks7	24	NonEssential	4	2725	-0.29548	0.808291	8	1263	0.30665	1	8	1612	-0.32635	0.297092	9	1294	0.33261	1	7	2339	-0.34748	0.379115	5	2606	0.30155	1
RVBD1662:pks8	25	NonEssential	11	798	-0.3442	0.068968	4	3046	0.22107	1	11	836	-0.3993	0.065903	3	3296	0.23044	1	17	319	-0.36061	4.4e-05	4	2829	0.28285	1
RVBD1663:pks17	14	NonEssential	7	876	-0.15266	0.124691	2	2958	0.21598	1	5	1870	-0.15485	0.457116	3	2422	0.1948	1	7	1374	-0.18532	0.149922	2	2921	0.23296	1
RVBD1664:pks9	18	NonEssential	3	3274	-0.18508	1	3	3129	0.23416	1	4	2535	-0.28142	0.706212	3	3142	0.13835	1	9	1117	-0.23068	0.073492	4	2379	0.2443	1
RVBD1665:pks11	7	NonEssential	2	1648	-0.30732	0.448496	4	653	0.27959	0.848519	2	2118	-0.30692	0.584013	3	901	0.32892	0.947775	2	2071	-0.32299	0.411117	2	938	0.35659	1
RVBD1666c:cyp139	8	NonEssential	3	1914	-0.18324	0.55422	3	1125	0.34163	1	4	1422	-0.26879	0.347444	2	1492	0.35907	1	1	3113	-0.21883	0.863832	2	1052	0.37706	1
RVBD1667c:RVBD1667c	7	NonEssential	1	3203	-0.18827	0.9725	3	1046	0.25446	1	3	1746	-0.16967	0.438644	2	1188	0.33072	1	0	3478	0	1	3	854	0.29859	0.969232
RVBD1668c:RVBD1668c	4	NonEssential	1	1185	-0.39034	0.262899	2	386	0.45974	0.295499	1	1021	-0.5154	0.211662	2	738	0.42667	0.788354	2	1280	-0.33799	0.189512	2	532	0.43871	0.506988
RVBD1669:RVBD1669	6	NonEssential	1	2944	-0.14247	0.883268	2	1518	0.28687	1	2	2079	-0.21768	0.554125	3	1172	0.12347	1	3	1940	-0.14799	0.386784	3	863	0.20762	0.987187
RVBD1670:RVBD1670	7	NonEssential	2	1763	-0.38905	0.518131	1	3052	0.14255	1	2	2321	-0.30284	0.63652	1	3062	0.23214	1	3	1301	-0.41564	0.180008	1	2922	0.15633	1
RVBD1671:RVBD1671	7	NonEssential	3	1685	-0.26366	0.459111	2	2248	0.13064	1	2	2239	-0.31812	0.622692	2	2274	0.2189	1	2	2136	-0.48633	0.436356	1	2859	0.16152	1
RVBD1672c:RVBD1672c	16	NonEssential	6	1617	-0.16289	0.381916	0	3783	0	1	4	2795	-0.2209	0.822265	4	2481	0.23398	1	5	1511	-0.32566	0.165409	6	1087	0.21528	1
RVBD1673c:RVBD1673c	11	NonEssential	2	2719	-0.19579	0.841469	2	1525	0.22966	1	2	2716	-0.2187	0.811054	5	849	0.29108	0.947775	2	2965	-0.23128	0.766304	4	636	0.28889	0.721137
RVBD1674c:RVBD1674c	6	NonEssential	4	674	-0.26359	0.08381	0	3433	0	1	3	552	-0.26404	0.040282	0	3759	0	1	4	518	-0.34582	0.009714	0	3302	0	1
RVBD1675c:cmr	10	NonEssential	5	890	-0.18141	0.133748	1	1916	0.47526	1	6	724	-0.14399	0.074666	1	2287	0.42965	1	4	2092	-0.20708	0.401092	1	1937	0.47696	1
RVBD1676:RVBD1676	5	NonEssential	2	1125	-0.31622	0.257891	0	3050	0	1	5	339	-0.22856	0.003559	0	3808	0	1	3	1222	-0.22305	0.16049	0	3264	0	1
RVBD1677:dsbF	6	NonEssential	2	2203	-0.19443	0.631216	2	1819	0.2475	1	1	2553	-0.315	0.760125	2	1354	0.30796	1	1	2878	-0.28551	0.747578	2	1556	0.26128	1
RVBD1678:RVBD1678	7	NonEssential	1	2858	-0.31657	0.871151	2	1632	0.23941	1	1	2632	-0.44274	0.767785	2	1738	0.25995	1	2	2875	-0.24715	0.734312	2	1789	0.20483	1
RVBD1679:fadE16	13	NonEssential	2	2486	-0.39522	0.750222	4	1015	0.35773	1	2	2779	-0.30434	0.825415	5	1205	0.35642	1	6	1569	-0.22944	0.215402	4	1253	0.29748	1
RVBD1680:RVBD1680	8	NonEssential	3	1833	-0.20106	0.523135	0	3450	0	1	2	2233	-0.24552	0.631118	1	2785	0.29825	1	3	2220	-0.26294	0.443522	1	2491	0.32739	1
RVBD1681:moeX	8	NonEssential	2	1483	-0.25844	0.383915	2	1970	0.18561	1	1	1768	-0.36731	0.443881	1	2506	0.26327	1	2	1732	-0.30239	0.2877	2	2204	0.12812	1
RVBD1682:RVBD1682	11	NonEssential	3	2602	-0.12393	0.797391	4	663	0.3098	0.868298	2	2783	-0.20644	0.84812	5	604	0.39506	0.666288	3	2912	-0.16685	0.73168	4	615	0.38528	0.684521
RVBD1683:RVBD1683	9	Essential	6	383	-0.5051	0.007856	0	3429	0	1	6	434	-0.67445	0.01395	0	3784	0	1	6	541	-0.58621	0.010927	0	3703	0	1
RVBD1684:RVBD1684	24	Essential	6	2704	-0.26407	0.800573	6	2386	0.19263	1	4	3372	-0.19872	1	3	3500	0.28027	1	4	3568	-0.27233	1	3	3334	0.2478	1
RVBD1685c:RVBD1685c	7	NonEssential	1	3078	-0.13118	0.935121	3	1028	0.21894	1	2	2534	-0.19969	0.726417	2	1736	0.25622	1	1	2894	-0.20915	0.738976	3	1144	0.2023	1
RVBD1686c:RVBD1686c	6	NonEssential	1	1655	-0.40494	0.46627	3	698	0.2401	0.871136	1	1345	-0.56152	0.295456	3	880	0.3532	0.921127	2	1950	-0.27209	0.389449	3	605	0.30301	0.660999
RVBD1687c:RVBD1687c	6	NonEssential	2	2347	-0.21726	0.68235	2	1771	0.26263	1	1	2586	-0.33366	0.775642	2	1914	0.37759	1	1	2672	-0.36819	0.646316	1	1954	0.43873	1
RVBD1688:mpg	4	NonEssential	1	2064	-0.28308	0.568539	2	883	0.25671	0.940013	2	1511	-0.21524	0.349302	1	1580	0.45794	1	2	2057	-0.19933	0.428039	0	2789	0	1
RVBD1689:tyrS	53	Essential	9	3366	-0.25533	1	10	2952	0.25065	1	17	2095	-0.23664	0.334231	16	1595	0.26076	1	16	2502	-0.34506	0.229374	15	1706	0.27038	1
RVBD1690:lprJ	5	NonEssential	3	840	-0.2825	0.137527	0	3323	0	1	3	1124	-0.29295	0.212795	0	3493	0	1	2	1958	-0.23238	0.377708	0	3498	0	1
RVBD1691:RVBD1691	5	NonEssential	5	149	-1.2195	1.9e-05	0	3925	0	1	5	163	-1.6573	1.9e-05	0	3918	0	1	5	161	-1.7198	1.6e-05	0	3925	0	1
RVBD1692:RVBD1692	6	NonEssential	2	2219	-0.19014	0.63227	2	1690	0.24696	1	3	1442	-0.21806	0.343836	2	2129	0.20146	1	3	1537	-0.24386	0.227745	1	2383	0.2569	1
RVBD1693:RVBD1693	6	NonEssential	1	3174	-0.12309	0.958864	0	3083	0	1	2	2611	-0.19703	0.791693	1	2494	0.49968	1	3	1497	-0.18654	0.21696	2	1782	0.43312	1
RVBD1694:tlyA	5	Essential	1	2446	-0.54092	0.696872	2	781	0.51312	0.909824	1	2148	-0.80278	0.591917	2	664	0.59991	0.690278	2	2027	-0.36184	0.390945	2	746	0.52425	0.88548
RVBD1695:ppnK	43	Essential	16	1063	-0.24942	0.088447	9	2049	0.26683	1	18	863	-0.3969	0.047691	6	2208	0.37138	1	21	443	-0.3882	0.000156	7	2398	0.27264	1
RVBD1696:recN	6	NonEssential	2	1373	-0.4115	0.353734	0	3214	0	1	3	1534	-0.27003	0.388966	1	2734	0.14987	1	2	1188	-0.41185	0.167297	0	3415	0	1
RVBD1697:RVBD1697	70	Essential	49	7	-1.6959	1.9e-05	7	3673	0.26897	1	49	9	-1.9951	1.9e-05	7	3754	0.31045	1	51	8	-1.9861	1.6e-05	7	3829	0.19483	1
RVBD1698:mctB	9	NonEssential	5	403	-0.39297	0.009119	0	3722	0	1	5	454	-0.35897	0.015478	1	3009	0.41817	1	6	574	-0.34505	0.013455	1	2905	0.40093	1
RVBD1699:pyrG	127	Essential	27	3096	-0.31833	0.694779	41	888	0.24906	0.985724	33	2956	-0.26571	0.554416	38	1991	0.2621	1	48	1300	-0.30606	0.005759	27	3004	0.28063	1
RVBD1700:RVBD1700	5	NonEssential	0	3148	0	0.975079	2	1420	0.30228	1	0	3307	0	1	2	1363	0.38364	1	2	2562	-0.22575	0.618799	1	1358	0.47711	1
RVBD1701:RVBD1701	7	NonEssential	2	2593	-0.27822	0.791917	1	3133	0.14155	1	3	1455	-0.43971	0.34115	1	2490	0.31272	1	3	1476	-0.5124	0.235944	1	2893	0.17144	1
RVBD1702c:RVBD1702c	117	NonEssential	18	3789	-0.19982	1	26	3269	0.21461	1	21	3807	-0.18455	1	35	1927	0.21557	1	23	3814	-0.16996	1	27	3174	0.2021	1
RVBD1703c:RVBD1703c	6	NonEssential	5	370	-0.30385	0.005563	0	3588	0	1	4	383	-0.33174	0.005635	0	3522	0	1	5	508	-0.26375	0.007665	0	3666	0	1
RVBD1704c:cycA	18	NonEssential	4	2609	-0.25447	0.797895	5	1066	0.27014	1	5	2812	-0.17222	0.833077	5	1186	0.22638	1	5	3030	-0.19489	0.768464	5	1278	0.28881	1
RVBD1705c:PPE22	4	NonEssential	2	1290	-0.37459	0.315686	1	2491	0.12383	1	2	1177	-0.33918	0.238712	1	2392	0.15412	1	2	1625	-0.28821	0.260795	1	2057	0.17771	1
RVBD1706A:RVBD1706A	6	NonEssential	3	610	-0.2845	0.061416	2	1532	0.26978	1	3	608	-0.38124	0.047691	2	1685	0.19556	1	3	552	-0.3171	0.015782	3	1005	0.26256	1
RVBD1706c:PPE23	6	NonEssential	3	559	-0.18439	0.046558	1	2442	0.21181	1	3	1457	-0.18683	0.357163	2	1581	0.25137	1	4	683	-0.25576	0.032372	2	1344	0.26167	1
RVBD1707:RVBD1707	13	NonEssential	5	1037	-0.26226	0.170752	1	2954	0.1902	1	4	1243	-0.36316	0.229505	3	2365	0.22695	1	3	2761	-0.29606	0.650719	2	2413	0.37131	1
RVBD1708:RVBD1708	46	Essential	12	2142	-0.53616	0.443738	12	623	0.41308	0.867119	13	2209	-0.55664	0.403517	12	612	0.40917	0.602329	11	2530	-0.6218	0.309775	16	869	0.53932	0.952624
RVBD1709:scpA	5	NonEssential	1	2861	-0.3901	0.849117	4	197	0.6411	0.002437	1	2459	-0.699	0.70932	4	211	0.8806	0.003824	1	3262	-0.30038	0.917424	4	225	0.88586	0.002529
RVBD1710:scpB	2	Essential	2	452	-1.039	0.009821	0	3691	0	1	2	611	-0.8286	0.032989	0	3564	0	1	2	661	-1.0277	0.016846	0	3548	0	1
RVBD1711:RVBD1711	52	NonEssential	17	229	-0.94089	1.9e-05	27	172	0.35958	0.000265	26	162	-1.0454	1.9e-05	20	285	0.49083	0.035571	29	54	-1.1344	1.6e-05	17	338	0.46672	0.074079
RVBD1712:cmk	39	Essential	19	200	-0.91029	1.9e-05	12	804	0.42713	0.97536	25	107	-0.95231	1.9e-05	9	1992	0.52178	1	28	85	-1.1138	1.6e-05	7	2658	0.37844	1
RVBD1713:engA	56	Essential	28	69	-1.0005	1.9e-05	22	161	0.47046	9.5e-05	30	47	-1.3678	1.9e-05	19	206	0.52717	0.002203	35	49	-1.392	1.6e-05	15	403	0.59201	0.177898
RVBD1714:RVBD1714	7	NonEssential	2	2424	-0.29381	0.711622	2	2120	0.25236	1	4	1158	-0.15328	0.242004	1	2593	0.2803	1	0	3507	0	1	1	2444	0.26683	1
RVBD1715:fadB3	7	NonEssential	1	3188	-0.26746	0.969814	3	1302	0.2693	1	0	3732	0	1	4	636	0.24336	0.678866	1	3350	-0.22113	0.952392	3	1326	0.15549	1
RVBD1716:RVBD1716	7	NonEssential	1	2557	-0.28515	0.765871	0	3314	0	1	1	2460	-0.35426	0.691027	0	3431	0	1	2	2957	-0.20936	0.780371	1	2959	0.21823	1
RVBD1717:RVBD1717	3	NonEssential	1	1319	-0.28629	0.353734	0	2628	0	1	1	1338	-0.32607	0.306196	1	1745	0.27835	1	1	1339	-0.37419	0.187674	1	1347	0.35561	1
RVBD1718:RVBD1718	6	NonEssential	1	3082	-0.23305	0.929733	2	1248	0.27327	1	1	2973	-0.30595	0.875325	3	1017	0.25344	1	1	3319	-0.21522	0.949733	2	874	0.34915	0.992627
RVBD1719:RVBD1719	8	NonEssential	5	391	-0.29343	0.007548	0	3536	0	1	5	506	-0.35103	0.03135	0	3775	0	1	5	504	-0.35186	0.006444	0	3479	0	1
RVBD1720c:vapC12	5	NonEssential	3	1191	-0.17624	0.29467	1	2750	0.18548	1	3	1012	-0.2423	0.174804	1	2775	0.20542	1	3	1196	-0.19791	0.154018	2	1701	0.17325	1
RVBD1721c:vapB12	9	NonEssential	3	2259	-0.139	0.664465	2	2233	0.24904	1	4	1727	-0.1707	0.44594	2	2521	0.17092	1	3	2200	-0.26633	0.445791	3	1661	0.16732	1
RVBD1722:RVBD1722	12	NonEssential	3	2210	-0.26358	0.647212	2	2669	0.24872	1	2	2490	-0.39367	0.717481	2	2144	0.37992	1	4	1646	-0.29706	0.232923	5	1033	0.20766	1
RVBD1723:RVBD1723	7	NonEssential	1	2966	-0.17527	0.906279	3	727	0.34858	0.907651	1	2192	-0.3506	0.607552	3	661	0.35743	0.705878	2	2525	-0.22655	0.572354	3	631	0.43151	0.699196
RVBD1724c:RVBD1724c	7	NonEssential	4	915	-0.13576	0.157389	0	3317	0	1	2	1709	-0.29526	0.428315	1	3200	0.099202	1	4	1384	-0.18179	0.202223	0	3403	0	1
RVBD1725c:RVBD1725c	7	NonEssential	2	2341	-0.18542	0.672754	2	2216	0.18917	1	2	1858	-0.22708	0.492378	2	2300	0.14803	1	2	2547	-0.20762	0.578682	1	2485	0.28083	1
RVBD1726:RVBD1726	6	NonEssential	2	2065	-0.18875	0.590999	2	1297	0.4028	1	2	2520	-0.12845	0.738705	2	2032	0.29107	1	2	2421	-0.18205	0.521405	2	1300	0.50151	1
RVBD1727:RVBD1727	6	NonEssential	1	2777	-0.23686	0.820614	0	3584	0	1	2	1653	-0.41041	0.434188	1	2177	0.6126	1	3	1425	-0.37752	0.20023	1	2873	0.18833	1
RVBD1728c:RVBD1728c	6	NonEssential	0	3460	0	1	2	877	0.33648	0.966567	1	3071	-0.14764	0.912533	2	1028	0.35287	1	1	3316	-0.11652	0.94885	3	913	0.16027	1
RVBD1729c:RVBD1729c	6	NonEssential	5	431	-0.21658	0.017551	0	3674	0	1	3	915	-0.2755	0.155789	0	3702	0	1	4	854	-0.2534	0.057732	0	3753	0	1
RVBD1730c:RVBD1730c	12	NonEssential	2	2950	-0.33119	0.920571	4	1560	0.28376	1	2	3035	-0.29406	0.946048	5	1222	0.19163	1	4	2681	-0.19696	0.623735	4	1663	0.25164	1
RVBD1731:gabD2	14	NonEssential	2	3261	-0.1831	1	5	1376	0.23343	1	1	3556	-0.19088	1	3	1478	0.26374	1	2	3579	-0.16029	1	3	1423	0.30435	1
RVBD1732c:RVBD1732c	6	NonEssential	0	3568	0	1	3	806	0.26294	0.940013	0	3616	0	1	2	1740	0.36426	1	0	3471	0	1	3	1038	0.24634	1
RVBD1733c:RVBD1733c	8	NonEssential	4	664	-0.37149	0.074704	1	3148	0.16782	1	4	750	-0.34787	0.085426	0	3376	0	1	3	1209	-0.40397	0.147928	0	3292	0	1
RVBD1734c:RVBD1734c	5	NonEssential	1	2903	-0.11151	0.871151	1	1088	0.44761	1	0	3249	0	0.997521	1	886	0.62171	0.939693	2	1920	-0.22565	0.369031	1	1260	0.41493	1
RVBD1735Ac:RVBD1735Ac	6	NonEssential	1	3040	-0.13328	0.916269	3	935	0.17575	0.991767	1	3169	-0.12789	0.950032	2	997	0.67462	0.992917	2	2171	-0.21834	0.449402	2	1261	0.54777	1
RVBD1735c:RVBD1735c	5	NonEssential	3	613	-0.30485	0.076515	1	2526	0.25251	1	3	731	-0.30902	0.089567	1	2858	0.18353	1	2	855	-0.34245	0.077243	1	2683	0.17716	1
RVBD1736c:narX	13	NonEssential	4	2333	-0.23731	0.683746	4	1255	0.17128	1	7	864	-0.19008	0.110717	1	1280	0.75228	1	7	901	-0.21038	0.049933	2	1690	0.37145	1
RVBD1737c:narK2	15	NonEssential	6	1343	-0.2247	0.298158	1	2948	0.47925	1	6	1162	-0.25149	0.189848	1	3437	0.35749	1	8	655	-0.34226	0.01595	2	2652	0.34458	1
RVBD1738:RVBD1738	2	NonEssential	1	1539	-0.22054	0.359488	0	3115	0	1	1	2096	-0.157	0.520058	0	3154	0	1	2	961	-0.2018	0.100887	0	3235	0	1
RVBD1739c:RVBD1739c	23	NonEssential	5	2471	-0.1795	0.68056	8	837	0.27416	0.992585	5	2463	-0.23659	0.636792	5	2367	0.26402	1	6	2841	-0.15978	0.623673	5	2137	0.20331	1
RVBD1740:vapB34	6	NonEssential	1	3193	-0.16158	0.968707	0	3415	0	1	1	3254	-0.14948	0.988558	0	3648	0	1	1	3270	-0.11482	0.905377	0	3318	0	1
RVBD1741:vapC34	7	NonEssential	3	957	-0.25786	0.185402	2	1826	0.19908	1	3	797	-0.33025	0.097685	1	2183	0.30206	1	4	1015	-0.30038	0.090415	2	1770	0.1869	1
RVBD1742:RVBD1742	5	NonEssential	3	857	-0.19334	0.138291	0	3313	0	1	3	996	-0.2334	0.164564	0	3355	0	1	3	834	-0.26743	0.071625	0	3139	0	1
RVBD1743:pknE	11	NonEssential	1	3441	-0.1766	1	4	1175	0.2135	1	2	2841	-0.26176	0.884997	4	1534	0.1323	1	3	2800	-0.21976	0.668761	1	2857	0.28125	1
RVBD1744c:RVBD1744c	2	NonEssential	1	1980	-0.17358	0.535815	1	1738	0.24329	1	1	2175	-0.16751	0.55569	0	2141	0	1	0	2974	0	0.855833	1	1783	0.18984	1
RVBD1745c:idi	6	NonEssential	0	3814	0	1	4	417	0.33499	0.372309	0	3679	0	1	4	453	0.35273	0.332222	0	3548	0	1	4	366	0.35105	0.152775
RVBD1746:pknF	11	NonEssential	0	3634	0	1	5	315	0.42278	0.214599	0	3705	0	1	6	378	0.40863	0.235636	2	3295	-0.13626	0.950008	5	728	0.16203	0.882218
RVBD1747:RVBD1747	23	NonEssential	0	3935	0	1	20	82	0.37207	3.3e-05	1	3802	-0.21532	1	17	148	0.47397	3.1e-05	1	3820	-0.25967	1	18	121	0.38491	2.6e-05
RVBD1748:RVBD1748	8	NonEssential	2	2542	-0.14519	0.765135	1	3199	0.097301	1	3	2197	-0.14908	0.609306	1	3196	0.10836	1	3	2405	-0.16468	0.528794	1	2629	0.28735	1
RVBD1749c:RVBD1749c	7	NonEssential	3	1210	-0.19908	0.281372	1	3031	0.11074	1	3	1955	-0.13981	0.538274	2	2411	0.095489	1	4	1143	-0.22921	0.131819	1	2961	0.10739	1
RVBD1750c:fadD1	15	NonEssential	3	2151	-0.36177	0.606658	6	792	0.24755	0.97313	1	2254	-0.42834	0.606151	4	1919	0.25973	1	2	1838	-0.39956	0.268362	9	368	0.26891	0.155921
RVBD1751:RVBD1751	15	NonEssential	0	3762	0	1	4	2187	0.15392	1	1	3566	-0.33463	1	3	2655	0.17346	1	2	3430	-0.4101	1	4	1752	0.18877	1
RVBD1752:RVBD1752	7	NonEssential	0	3607	0	1	1	3057	0.15057	1	3	1844	-0.38714	0.483179	1	3090	0.16165	1	1	3114	-0.20725	0.855987	1	2679	0.20517	1
RVBD1753c:PPE24	32	NonEssential	5	3503	-0.16643	1	15	292	0.32122	0.122583	3	3599	-0.22362	1	16	339	0.32202	0.156837	6	3407	-0.22989	0.965085	13	552	0.36321	0.544079
RVBD1754c:RVBD1754c	18	NonEssential	5	1837	-0.32353	0.472436	2	2057	0.30679	1	8	1217	-0.28597	0.195874	2	1953	0.40061	1	8	1377	-0.2882	0.120109	2	1729	0.36218	1
RVBD1755c:plcD	14	NonEssential	3	1991	-0.29964	0.552952	2	1967	0.3652	1	2	2236	-0.29978	0.609306	4	1948	0.22699	1	3	2707	-0.32537	0.619049	3	2545	0.31144	1
RVBD1758:cut1	6	NonEssential	3	1412	-0.16787	0.374868	0	3585	0	1	2	1869	-0.22512	0.492378	0	3282	0	1	4	955	-0.2191	0.086543	0	3640	0	1
RVBD1759c:wag22	15	NonEssential	3	2992	-0.2282	0.934352	4	1767	0.30596	1	3	2996	-0.25238	0.927829	6	1088	0.28984	1	5	2616	-0.25709	0.56255	4	2105	0.24884	1
RVBD1760:RVBD1760	17	NonEssential	2	3228	-0.19818	1	6	1341	0.25069	1	5	2243	-0.24015	0.588342	2	2321	0.39429	1	6	1947	-0.29519	0.294038	3	1304	0.4291	1
RVBD1761c:RVBD1761c	7	NonEssential	1	1999	-0.24217	0.586225	3	356	0.4079	0.293859	2	2298	-0.20322	0.631118	2	443	0.73071	0.382754	2	2473	-0.23299	0.558445	3	554	0.36933	0.575809
RVBD1762c:RVBD1762c	7	NonEssential	2	1871	-0.17817	0.553437	2	1275	0.35277	1	3	1463	-0.19296	0.34218	2	1644	0.2691	1	3	1039	-0.1997	0.097906	2	1626	0.31241	1
RVBD1765A:RVBD1765A	8	NonEssential	3	1750	-0.16734	0.490461	1	2730	0.15702	1	4	906	-0.28766	0.1348	1	2794	0.16735	1	3	2387	-0.16988	0.524973	1	3103	0.096337	1
RVBD1765c:RVBD1765c	5	NonEssential	1	2913	-0.10272	0.876765	1	2465	0.19936	1	1	3101	-0.0937	0.930253	0	3320	0	1	1	2577	-0.19058	0.62767	0	3023	0	1
RVBD1766:RVBD1766	5	NonEssential	2	862	-0.35021	0.140395	0	3156	0	1	2	1306	-0.37892	0.320608	0	2918	0	1	3	1027	-0.37004	0.106404	0	3150	0	1
RVBD1767:RVBD1767	5	NonEssential	3	919	-0.25062	0.159634	1	1791	0.44843	1	2	2163	-0.16477	0.600331	1	2099	0.39978	1	3	1634	-0.19522	0.297896	1	2543	0.20045	1
RVBD1768:PE-PGRS31	14	NonEssential	3	1902	-0.3046	0.523135	4	677	0.38308	0.899754	5	1841	-0.32214	0.448257	4	705	0.40665	0.826081	5	1952	-0.29313	0.329089	3	783	0.36056	0.954221
RVBD1769:RVBD1769	6	NonEssential	1	2987	-0.11953	0.900683	2	2063	0.16725	1	1	2605	-0.20561	0.789558	1	2374	0.21199	1	3	1564	-0.13836	0.232382	1	2568	0.13942	1
RVBD1770:RVBD1770	10	NonEssential	1	3301	-0.36244	1	3	2044	0.20218	1	3	2500	-0.18779	0.713177	3	2283	0.17595	1	3	2596	-0.3323	0.584089	0	3508	0	1
RVBD1771:RVBD1771	18	NonEssential	4	2391	-0.25094	0.672083	3	2964	0.17717	1	4	2381	-0.27892	0.649918	3	3340	0.16181	1	3	2696	-0.27698	0.585339	2	3449	0.16707	1
RVBD1772:RVBD1772	4	NonEssential	1	2411	-0.29889	0.661388	1	2435	0.15625	1	1	2593	-0.29437	0.701233	1	1943	0.29469	1	2	2133	-0.32686	0.447766	1	1932	0.24084	1
RVBD1773c:RVBD1773c	6	NonEssential	1	2242	-0.24922	0.633979	1	2083	0.27163	1	2	2082	-0.23129	0.554125	1	2584	0.19051	1	4	1067	-0.20811	0.130352	1	2218	0.22275	1
RVBD1774:RVBD1774	9	NonEssential	1	2740	-0.23932	0.836239	3	1190	0.23248	1	2	3001	-0.15877	0.93121	4	675	0.3098	0.76644	4	1755	-0.17951	0.273883	3	1393	0.25907	1
RVBD1775:RVBD1775	7	NonEssential	1	2109	-0.32961	0.613399	1	1837	0.37618	1	2	2170	-0.27061	0.600331	2	2052	0.20493	1	3	2266	-0.12297	0.492111	1	2557	0.20012	1
RVBD1776c:RVBD1776c	6	NonEssential	3	1036	-0.20358	0.195782	2	1128	0.29769	1	3	1363	-0.21537	0.303463	2	1422	0.27719	1	4	966	-0.22776	0.089008	2	925	0.36244	1
RVBD1777:cyp144	14	NonEssential	2	3345	-0.16156	1	4	1840	0.22643	1	2	2456	-0.29306	0.669638	2	2474	0.24791	1	3	2705	-0.2676	0.619049	2	3151	0.17636	1
RVBD1778c:RVBD1778c	6	NonEssential	0	3282	0	1	1	2638	0.16479	1	1	2564	-0.25858	0.76317	1	3047	0.11208	1	1	2353	-0.34595	0.498844	0	2993	0	1
RVBD1779c:RVBD1779c	9	NonEssential	3	2136	-0.16977	0.626835	1	2341	0.36485	1	3	1903	-0.22947	0.504098	1	2669	0.31742	1	5	1325	-0.16089	0.183712	3	1518	0.2656	1
RVBD1780:RVBD1780	9	NonEssential	2	2302	-0.28276	0.682767	0	3744	0	1	2	2965	-0.13745	0.908682	0	3672	0	1	1	3455	-0.20253	1	0	3389	0	1
RVBD1781c:malQ	10	NonEssential	1	3266	-0.19088	1	1	3369	0.16892	1	4	1760	-0.18046	0.435574	1	3017	0.28032	1	5	1073	-0.27364	0.099672	1	3319	0.1648	1
RVBD1782:eccB5	40	Essential	9	2269	-0.59707	0.518131	11	1671	0.38894	1	13	1721	-0.38788	0.260542	12	1451	0.4442	1	14	2347	-0.61324	0.271851	16	430	0.34722	0.254177
RVBD1783:eccC5	245	Essential	65	2435	-0.44501	0.30799	78	511	0.30831	0.577615	70	2395	-0.44108	0.283051	93	291	0.31765	0.031785	69	3147	-0.5485	0.394468	101	171	0.3297	2.6e-05
RVBD1785c:cyp143	8	NonEssential	1	2656	-0.34054	0.797895	2	2149	0.25883	1	2	2725	-0.27515	0.799467	1	1965	0.4442	1	1	3362	-0.21916	0.964669	2	1788	0.30946	1
RVBD1786:RVBD1786	7	NonEssential	1	2547	-0.20405	0.757811	4	527	0.21581	0.668713	2	2504	-0.19726	0.713177	4	805	0.18461	0.904933	1	2330	-0.30616	0.518902	4	705	0.22802	0.845764
RVBD1787:PPE25	6	NonEssential	2	1828	-0.21946	0.522264	2	1416	0.25608	1	3	1502	-0.23633	0.378257	2	2068	0.22909	1	1	2852	-0.24184	0.738976	1	2814	0.15123	1
RVBD1788:PE18	5	NonEssential	2	2070	-0.1682	0.600751	3	635	0.43773	0.794595	2	2184	-0.27455	0.609306	1	1255	0.50119	1	1	3026	-0.26306	0.762515	1	942	0.60076	1
RVBD1789:PPE26	6	NonEssential	1	2209	-0.2205	0.631216	1	2366	0.25458	1	1	1984	-0.284	0.525113	1	1828	0.42959	1	1	2091	-0.3043	0.436668	1	1741	0.40472	1
RVBD1790:PPE27	5	NonEssential	2	1867	-0.23134	0.539094	1	2511	0.29777	1	2	1432	-0.32889	0.360631	1	2823	0.20822	1	3	1624	-0.31294	0.295679	0	2907	0	1
RVBD1791:PE19	5	NonEssential	1	2758	-0.21515	0.808291	4	266	0.68009	0.064038	0	3708	0	1	4	237	0.8802	0.011382	0	3858	0	1	5	208	0.78799	0.000312
RVBD1792A:RVBD1792A	2	NonEssential	2	902	-0.20844	0.184605	0	3326	0	1	2	891	-0.2555	0.150218	0	3330	0	1	2	496	-0.46997	0.001955	0	3680	0	1
RVBD1793:esxN	1	NonEssential	1	969	-0.93835	0.128589	0	3262	0	1	1	1043	-1.0237	0.128761	0	3206	0	1	1	1239	-0.93304	0.126288	0	2976	0	1
RVBD1794:RVBD1794	57	Essential	33	132	-0.64682	1.9e-05	11	607	0.29637	0.754946	33	119	-0.81095	1.9e-05	16	512	0.31068	0.446725	36	101	-0.87105	1.6e-05	12	816	0.34142	0.893382
RVBD1795:eccD5	86	Essential	18	3109	-0.4904	0.774109	37	250	0.30095	0.026369	20	2759	-0.67707	0.48854	39	250	0.36436	0.008907	23	2654	-0.5593	0.167039	42	170	0.35703	2.6e-05
RVBD1796:mycP5	118	Essential	20	3648	-0.52185	1	59	124	0.30738	3.3e-05	26	3523	-0.45676	0.997217	61	128	0.41292	3.1e-05	23	3811	-0.44359	1	62	114	0.42074	2.6e-05
RVBD1797:eccE5	46	Essential	11	2733	-0.46494	0.726445	12	1962	0.32647	1	11	2391	-0.74368	0.467544	18	788	0.30926	0.904933	8	3578	-0.56554	1	23	263	0.31427	0.01424
RVBD1798:eccA5	18	NonEssential	8	944	-0.29565	0.128766	0	3822	0	1	5	1658	-0.36732	0.343423	5	1698	0.3049	1	5	2282	-0.30186	0.398531	7	712	0.45145	0.877706
RVBD1800:PPE28	13	NonEssential	4	1907	-0.23908	0.522264	2	2933	0.18026	1	5	1734	-0.18617	0.409688	1	3622	0.12747	1	4	2403	-0.2396	0.503747	2	2831	0.1516	1
RVBD1801:PPE29	8	NonEssential	0	3403	0	1	2	1682	0.37729	1	1	3314	-0.24377	1	3	1800	0.29124	1	2	2776	-0.27625	0.678295	2	1894	0.23815	1
RVBD1802:PPE30	10	NonEssential	1	3520	-0.11964	1	1	3444	0.13432	1	3	2315	-0.18276	0.624535	1	3280	0.23646	1	4	2252	-0.21703	0.460729	2	2582	0.25734	1
RVBD1803c:PE-PGRS32	6	NonEssential	0	3635	0	1	2	1811	0.25549	1	1	3063	-0.3082	0.91212	3	1067	0.24483	1	1	3309	-0.25673	0.94389	1	2127	0.23377	1
RVBD1804c:RVBD1804c	5	NonEssential	2	1490	-0.19941	0.405105	1	2636	0.17882	1	2	1074	-0.27822	0.195771	0	2978	0	1	2	810	-0.41996	0.064415	0	3481	0	1
RVBD1805c:RVBD1805c	6	NonEssential	2	1274	-0.26394	0.310495	1	2533	0.21885	1	2	1281	-0.25475	0.273931	1	2476	0.2584	1	5	596	-0.14551	0.021958	1	2142	0.2866	1
RVBD1806:PE20	6	NonEssential	0	3329	0	1	4	491	0.28426	0.573221	0	3786	0	1	2	1211	0.39899	1	0	3453	0	1	3	1006	0.40353	1
RVBD1807:PPE31	7	NonEssential	1	2603	-0.14688	0.793992	3	507	0.56893	0.622876	1	2161	-0.218	0.598638	3	510	0.5358	0.486142	2	1726	-0.21433	0.275047	2	654	0.55281	0.72938
RVBD1808:PPE32	6	NonEssential	4	733	-0.21546	0.104688	1	1655	0.40254	1	4	757	-0.2629	0.086074	1	1521	0.49697	1	5	412	-0.38773	0.002727	1	2313	0.22812	1
RVBD1809:PPE33	7	NonEssential	5	381	-0.27546	0.007856	0	3539	0	1	5	398	-0.30086	0.011169	0	3751	0	1	7	217	-0.359	1.6e-05	0	3893	0	1
RVBD1810:RVBD1810	6	NonEssential	4	647	-0.25922	0.077922	0	3456	0	1	4	514	-0.32336	0.03461	0	3239	0	1	5	542	-0.26572	0.013532	0	3736	0	1
RVBD1811:mgtC	5	NonEssential	1	2526	-0.15918	0.727152	4	345	0.42913	0.24447	1	2019	-0.25089	0.541468	3	440	0.68438	0.348346	1	1785	-0.33212	0.331983	3	500	0.42339	0.465067
RVBD1812c:RVBD1812c	5	NonEssential	2	1045	-0.24562	0.205319	1	2633	0.10595	1	4	464	-0.27293	0.018196	1	2472	0.14293	1	3	845	-0.2867	0.075629	0	3015	0	1
RVBD1813c:RVBD1813c	6	NonEssential	2	1411	-0.23734	0.374868	2	1509	0.34562	1	2	1777	-0.24069	0.470052	2	1903	0.33473	1	2	2078	-0.20608	0.4355	2	996	0.43327	1
RVBD1814:erg3	17	NonEssential	2	3547	-0.20815	1	10	291	0.21265	0.125066	1	3727	-0.24365	1	8	482	0.30005	0.436927	3	3418	-0.18949	1	9	382	0.29594	0.188965
RVBD1815:RVBD1815	6	NonEssential	1	2749	-0.37183	0.813184	4	329	0.30809	0.24345	0	3483	0	1	5	335	0.28828	0.15677	1	3231	-0.29068	0.883092	4	509	0.15366	0.490407
RVBD1816:RVBD1816	6	NonEssential	3	1462	-0.20112	0.396676	2	1501	0.27464	1	3	1307	-0.34199	0.2881	2	1336	0.36304	1	3	1533	-0.30312	0.226285	1	1338	0.51603	1
RVBD1817:RVBD1817	10	NonEssential	6	599	-0.24419	0.05241	0	3709	0	1	5	916	-0.2381	0.124277	2	2409	0.42961	1	6	906	-0.18597	0.058747	0	3697	0	1
RVBD1818c:PE-PGRS33	6	NonEssential	3	1163	-0.35987	0.254329	1	2738	0.15548	1	2	1938	-0.39507	0.505194	1	2650	0.19104	1	3	1909	-0.31662	0.376966	0	3293	0	1
RVBD1819c:bacA	32	NonEssential	18	247	-0.25467	1.9e-05	5	1924	0.2758	1	17	332	-0.27635	0.000611	5	2796	0.25269	1	20	314	-0.27454	1.6e-05	4	3090	0.26681	1
RVBD1820:ilvG	12	NonEssential	4	1788	-0.24764	0.472436	0	3723	0	1	5	1121	-0.35637	0.189592	1	3563	0.19072	1	6	1234	-0.29611	0.122396	0	3721	0	1
RVBD1821:secA2	10	NonEssential	3	1371	-0.33217	0.334517	0	3639	0	1	3	2178	-0.36484	0.591917	1	3475	0.1707	1	5	1406	-0.26084	0.189827	0	3688	0	1
RVBD1822:pgsA2	83	Essential	26	312	-0.30175	5.5e-05	19	2441	0.31412	1	25	307	-0.33916	1.9e-05	27	655	0.38787	0.59543	18	355	-0.28052	1.6e-05	47	110	0.32839	2.6e-05
RVBD1823:RVBD1823	6	NonEssential	6	67	-1.4427	1.9e-05	0	3875	0	1	5	99	-1.4105	1.9e-05	0	3729	0	1	5	120	-1.2409	1.6e-05	1	2733	0.069189	1
RVBD1824:RVBD1824	5	NonEssential	5	63	-1.2962	1.9e-05	0	3971	0	1	5	70	-1.2573	1.9e-05	0	3972	0	1	5	80	-1.1301	1.6e-05	0	3970	0	1
RVBD1825:RVBD1825	8	NonEssential	8	42	-1.4461	1.9e-05	0	3970	0	1	8	50	-1.4002	1.9e-05	0	3961	0	1	8	57	-1.3345	1.6e-05	0	3955	0	1
RVBD1826:gcvH	19	Essential	12	315	-0.36301	0.000698	1	3297	0.27663	1	11	381	-0.45545	0.003575	2	3160	0.29606	1	14	225	-0.54882	1.6e-05	1	3390	0.25401	1
RVBD1827:garA	10	Essential	6	607	-0.42843	0.054795	0	3561	0	1	5	422	-0.59671	0.009566	0	3603	0	1	7	433	-0.51014	0.003536	0	3482	0	1
RVBD1828:RVBD1828	34	Essential	29	36	-0.84177	1.9e-05	1	3528	0.28524	1	29	20	-1.0147	1.9e-05	4	2924	0.31045	1	28	36	-1.1676	1.6e-05	3	3593	0.2189	1
RVBD1829:RVBD1829	7	NonEssential	0	3786	0	1	4	672	0.25675	0.871136	1	3391	-0.13745	1	2	1352	0.43258	1	2	2963	-0.13604	0.78175	3	934	0.21912	1
RVBD1830:RVBD1830	25	Essential	0	3886	0	1	10	570	0.28776	0.765106	1	3844	-0.26081	1	15	207	0.23881	0.00313	2	3761	-0.31991	1	11	431	0.22632	0.287544
RVBD1831:RVBD1831	3	Essential	3	337	-1.0388	0.000874	0	3765	0	1	3	344	-1.2632	0.000833	0	3579	0	1	3	448	-1.0947	0.002074	0	3723	0	1
RVBD1832:gcvB	208	Essential	67	230	-0.50432	1.9e-05	44	3145	0.23422	1	69	294	-0.45301	1.9e-05	54	3116	0.22245	1	69	253	-0.69416	1.6e-05	47	3539	0.20606	1
RVBD1833c:RVBD1833c	12	NonEssential	2	2162	-0.24404	0.618408	2	1633	0.44795	1	4	1884	-0.25971	0.479654	2	1799	0.45376	1	3	2147	-0.26785	0.393141	2	1918	0.39425	1
RVBD1834:lipZ	9	NonEssential	3	2272	-0.22864	0.675566	5	554	0.31994	0.740404	3	2419	-0.36048	0.69292	5	439	0.32164	0.390788	1	3561	-0.2075	1	2	2298	0.20322	1
RVBD1835c:RVBD1835c	12	NonEssential	3	1621	-0.34888	0.425053	1	3242	0.16822	1	3	1665	-0.18263	0.401176	1	3318	0.17048	1	5	1729	-0.23197	0.249842	1	3550	0.097966	1
RVBD1836c:RVBD1836c	14	NonEssential	0	3839	0	1	9	261	0.33401	0.068246	0	3908	0	1	9	325	0.3687	0.134552	1	3715	-0.24424	1	5	1169	0.40807	1
RVBD1837c:glcB	205	Essential	77	326	-0.2855	1.9e-05	27	3570	0.25492	1	124	35	-0.34502	1.9e-05	18	3678	0.23548	1	150	11	-0.40692	1.6e-05	9	3786	0.26592	1
RVBD1838c:vapC13	8	NonEssential	4	810	-0.28665	0.125661	2	2282	0.15038	1	4	988	-0.28607	0.150617	3	1699	0.13217	1	4	815	-0.35241	0.042554	3	1193	0.15233	1
RVBD1839c:vapB13	5	NonEssential	1	2173	-0.2641	0.637138	3	655	0.34282	0.820212	1	2028	-0.32789	0.542836	3	739	0.26884	0.778749	1	2904	-0.20116	0.713634	2	757	0.42535	0.907319
RVBD1840c:PE-PGRS34	6	NonEssential	0	3684	0	1	2	1035	0.43407	1	1	3196	-0.25389	0.961594	4	570	0.31912	0.580108	1	3278	-0.26408	0.91439	2	831	0.4797	0.954062
RVBD1841c:RVBD1841c	8	NonEssential	8	115	-0.40303	1.9e-05	0	3945	0	1	8	109	-0.65691	1.9e-05	0	3956	0	1	8	103	-0.7045	1.6e-05	0	3959	0	1
RVBD1842c:RVBD1842c	11	NonEssential	9	161	-0.48675	1.9e-05	1	2914	0.17666	1	10	132	-0.56387	1.9e-05	0	3679	0	1	10	143	-0.5802	1.6e-05	0	3873	0	1
RVBD1843c:guaB1	8	NonEssential	6	262	-0.35891	0.000215	1	2287	0.34147	1	6	310	-0.43182	0.001145	1	2442	0.34066	1	6	379	-0.41967	0.001166	1	2716	0.22589	1
RVBD1844c:gnd1	9	NonEssential	6	463	-0.25749	0.020746	0	3704	0	1	7	325	-0.24889	0.001669	0	3766	0	1	6	652	-0.43207	0.020024	0	3797	0	1
RVBD1845c:blaR	2	Essential	2	766	-0.44855	0.132069	0	3416	0	1	2	592	-0.7111	0.030142	0	3586	0	1	2	850	-0.59653	0.064186	0	3346	0	1
RVBD1846c:RVBD1846c	4	NonEssential	4	275	-0.37939	8.7e-05	0	3847	0	1	4	259	-0.33792	1.9e-05	0	3865	0	1	4	329	-0.32453	4.4e-05	0	3824	0	1
RVBD1848:ureA	5	NonEssential	1	3071	-0.13253	0.930112	2	1392	0.18491	1	1	2562	-0.26283	0.73083	2	1777	0.14268	1	1	2442	-0.33465	0.558445	1	2343	0.19018	1
RVBD1849:ureB	5	NonEssential	3	1143	-0.16151	0.270782	1	2121	0.32949	1	3	821	-0.24332	0.107834	2	1584	0.2543	1	3	1068	-0.32439	0.121597	1	2049	0.31895	1
RVBD1850:ureC	6	NonEssential	4	471	-0.264	0.02655	1	2477	0.21741	1	4	620	-0.27445	0.049083	1	1807	0.42087	1	4	568	-0.2404	0.016927	1	2386	0.2162	1
RVBD1851:ureF	7	NonEssential	2	2046	-0.21357	0.601796	0	3626	0	1	3	1444	-0.19568	0.340317	0	3661	0	1	2	2340	-0.27476	0.524973	0	3665	0	1
RVBD1852:ureG	6	NonEssential	4	639	-0.22062	0.073757	1	2160	0.32282	1	4	815	-0.15667	0.110426	1	2378	0.29811	1	4	618	-0.32808	0.026809	1	2408	0.23899	1
RVBD1853:ureD	6	NonEssential	0	3370	0	1	3	1080	0.10717	1	0	3313	0	1	1	1896	0.4136	1	1	3162	-0.17113	0.850004	1	1732	0.40999	1
RVBD1854c:ndh	94	Essential	44	244	-0.26815	1.9e-05	10	2496	0.33009	1	48	209	-0.34003	1.9e-05	11	2610	0.37001	1	50	269	-0.31969	1.6e-05	12	3110	0.46036	1
RVBD1855c:RVBD1855c	11	NonEssential	3	1526	-0.39326	0.389204	2	1154	0.33252	1	4	1255	-0.43151	0.229457	1	1384	0.57981	1	4	1102	-0.36719	0.099672	3	899	0.09825	1
RVBD1856c:RVBD1856c	5	NonEssential	2	1839	-0.20362	0.526999	1	2812	0.12916	1	2	2249	-0.18873	0.640402	1	2386	0.23482	1	2	2335	-0.24355	0.493931	0	3436	0	1
RVBD1857:modA	9	NonEssential	1	3473	-0.10348	1	1	2763	0.16424	1	1	3323	-0.15096	1	2	2566	0.18248	1	1	2686	-0.30737	0.650719	3	1704	0.16875	1
RVBD1858:modB	8	NonEssential	4	1181	-0.20991	0.256572	0	3353	0	1	3	1800	-0.18401	0.454804	2	2445	0.17467	1	5	988	-0.23193	0.087841	0	3473	0	1
RVBD1859:modC	6	NonEssential	2	1525	-0.27644	0.428674	2	1658	0.18418	1	1	1648	-0.35104	0.43381	2	1623	0.21786	1	4	853	-0.271	0.057505	2	1054	0.23172	1
RVBD1860:apa	9	NonEssential	5	394	-0.51744	0.008637	0	3615	0	1	5	477	-0.57079	0.017901	0	3623	0	1	5	463	-0.78409	0.004748	0	3633	0	1
RVBD1861:RVBD1861	5	NonEssential	3	1176	-0.17137	0.29303	1	2027	0.25669	1	1	2984	-0.18165	0.870401	1	1481	0.43333	1	1	3173	-0.16387	0.860987	1	1577	0.35787	1
RVBD1862:adhA	5	NonEssential	1	1656	-0.31483	0.450472	1	2594	0.13717	1	1	2342	-0.23526	0.680983	0	3374	0	1	2	2034	-0.22599	0.392107	0	2906	0	1
RVBD1863c:RVBD1863c	5	NonEssential	1	2747	-0.13355	0.804262	0	2976	0	1	2	1830	-0.31097	0.454619	0	2982	0	1	2	2229	-0.19839	0.454984	0	2830	0	1
RVBD1864c:RVBD1864c	6	NonEssential	3	789	-0.24164	0.132072	1	2778	0.207	1	3	973	-0.22765	0.168928	1	3060	0.16259	1	3	963	-0.25641	0.088095	1	2845	0.16743	1
RVBD1865c:RVBD1865c	6	NonEssential	2	1973	-0.184	0.557115	2	1870	0.15497	1	1	2719	-0.31376	0.806091	2	1982	0.18	1	2	2094	-0.26809	0.436807	1	2627	0.10341	1
RVBD1866:RVBD1866	21	NonEssential	3	3415	-0.16687	1	7	1569	0.17968	1	4	3366	-0.18559	1	6	1845	0.22337	1	4	3001	-0.29867	0.719781	6	1855	0.17407	1
RVBD1867:RVBD1867	6	NonEssential	2	1436	-0.31353	0.384788	1	2460	0.24935	1	2	2573	-0.15842	0.766231	2	1860	0.20606	1	3	1510	-0.192	0.22133	1	2106	0.31808	1
RVBD1868:RVBD1868	14	NonEssential	10	297	-0.37689	0.000698	0	3842	0	1	9	380	-0.27063	0.004555	0	3894	0	1	10	286	-0.39488	1.6e-05	1	3612	0.11892	1
RVBD1869c:RVBD1869c	8	NonEssential	3	1278	-0.30438	0.31801	4	581	0.38763	0.749033	4	845	-0.25796	0.124608	4	1056	0.26521	1	4	1344	-0.21345	0.173067	3	1070	0.37276	1
RVBD1870c:RVBD1870c	5	NonEssential	1	1345	-0.40078	0.347545	2	780	0.3743	0.909824	1	1448	-0.42706	0.36298	3	496	0.24241	0.467611	2	1386	-0.32374	0.201039	2	1242	0.16097	1
RVBD1871c:RVBD1871c	5	NonEssential	2	932	-0.22421	0.171292	0	3244	0	1	4	351	-0.32418	0.004594	0	3652	0	1	4	602	-0.25825	0.018776	0	2991	0	1
RVBD1872c:lldD2	8	NonEssential	3	1636	-0.17124	0.427796	1	3093	0.12514	1	3	1891	-0.25078	0.489455	1	3187	0.12341	1	4	1026	-0.22817	0.09804	1	2638	0.18119	1
RVBD1873:RVBD1873	7	NonEssential	1	2534	-0.23351	0.75364	2	1994	0.13665	1	0	3558	0	1	2	1665	0.20594	1	2	2764	-0.14316	0.66525	2	1596	0.14576	1
RVBD1874:RVBD1874	9	NonEssential	2	2932	-0.14361	0.915214	2	2329	0.23235	1	2	2589	-0.19806	0.774144	1	2941	0.1727	1	0	3617	0	1	2	2354	0.11582	1
RVBD1875:RVBD1875	6	NonEssential	1	1909	-0.30522	0.548078	3	947	0.38851	1	1	1987	-0.33378	0.525113	3	431	0.46926	0.311788	2	2600	-0.13503	0.588027	4	541	0.31302	0.583856
RVBD1876:bfrA	6	NonEssential	5	346	-0.22079	0.003259	0	3772	0	1	4	374	-0.33045	0.004723	0	3796	0	1	6	349	-0.29722	0.001253	0	3788	0	1
RVBD1877:RVBD1877	22	NonEssential	3	3069	-0.17218	0.968033	3	1160	0.17371	1	4	2599	-0.24987	0.716635	4	1456	0.18967	1	8	2285	-0.19362	0.367057	2	1282	0.46381	1
RVBD1878:glnA3	16	NonEssential	3	2754	-0.1595	0.852337	2	2390	0.28001	1	4	2620	-0.17739	0.755076	6	1381	0.21319	1	5	2052	-0.21338	0.341676	3	2013	0.20481	1
RVBD1879:RVBD1879	13	NonEssential	4	1958	-0.26715	0.532864	1	565	0.68475	0.736848	6	1197	-0.18177	0.204815	1	630	0.80734	0.71543	6	1365	-0.26472	0.140647	1	764	0.64762	0.935721
RVBD1880c:cyp140	11	NonEssential	3	1764	-0.27511	0.463268	5	950	0.22325	1	3	2467	-0.24318	0.685303	1	3304	0.19293	1	4	2178	-0.25528	0.408874	3	1806	0.29247	1
RVBD1881c:lppE	9	NonEssential	2	2759	-0.16378	0.839777	2	1443	0.32369	1	1	2775	-0.23132	0.824713	3	1310	0.279	1	2	2642	-0.19851	0.619122	3	1615	0.27123	1
RVBD1882c:RVBD1882c	9	NonEssential	1	3346	-0.13562	1	3	840	0.42254	0.960725	3	1989	-0.19473	0.528132	2	1020	0.51036	1	2	3041	-0.13483	0.80344	3	848	0.39068	0.975783
RVBD1883c:RVBD1883c	5	NonEssential	1	2178	-0.21583	0.637138	1	2490	0.14479	1	2	2041	-0.1987	0.548991	1	2016	0.25692	1	3	1240	-0.28285	0.168715	1	2079	0.19545	1
RVBD1884c:rpfC	7	NonEssential	6	341	-0.25623	0.00287	1	3113	0.18136	1	5	420	-0.39285	0.012898	0	3273	0	1	5	457	-0.43214	0.006251	1	2741	0.25577	1
RVBD1885c:RVBD1885c	6	NonEssential	2	1041	-0.28738	0.196928	1	1717	0.59156	1	2	1937	-0.18545	0.505194	1	2273	0.45265	1	3	1580	-0.14733	0.236221	1	2241	0.39083	1
RVBD1886c:fbpB	9	NonEssential	9	103	-0.49787	1.9e-05	0	3954	0	1	9	155	-0.55228	1.9e-05	0	3923	0	1	9	147	-0.58515	1.6e-05	0	3924	0	1
RVBD1887:RVBD1887	7	NonEssential	3	573	-0.29861	0.054286	0	3442	0	1	4	631	-0.23785	0.061004	0	3649	0	1	3	1257	-0.22428	0.172497	1	2414	0.11462	1
RVBD1888A:RVBD1888A	5	NonEssential	1	1601	-0.3424	0.431978	1	2602	0.15409	1	2	1107	-0.36879	0.208294	1	1913	0.33647	1	1	1452	-0.49196	0.226056	2	1502	0.24237	1
RVBD1888c:RVBD1888c	18	NonEssential	4	1798	-0.17456	0.444138	5	752	0.38047	0.941969	4	2241	-0.21148	0.579081	6	938	0.37839	1	5	2700	-0.23804	0.587695	7	903	0.27306	1
RVBD1889c:RVBD1889c	7	NonEssential	0	3446	0	1	2	2082	0.20479	1	2	2643	-0.17397	0.777191	1	2484	0.30988	1	3	1984	-0.18181	0.373738	2	1920	0.17328	1
RVBD1890c:RVBD1890c	6	NonEssential	2	1668	-0.22981	0.468947	2	1942	0.13042	1	3	1581	-0.20648	0.407794	1	2488	0.17029	1	3	1156	-0.23321	0.162311	2	1829	0.13372	1
RVBD1891:RVBD1891	11	NonEssential	5	1023	-0.26396	0.181055	1	3333	0.18108	1	5	1343	-0.21335	0.278018	1	3113	0.25403	1	6	944	-0.25935	0.059894	1	2900	0.26484	1
RVBD1892:RVBD1892	7	NonEssential	5	359	-0.35471	0.005514	0	3435	0	1	4	654	-0.31713	0.068612	0	3286	0	1	5	416	-0.42473	0.002623	0	3155	0	1
RVBD1893:RVBD1893	1	NonEssential	1	1293	-0.25453	0.285371	0	2962	0	1	0	2217	0	0.660872	0	2205	0	1	1	1672	-0.23985	0.267312	0	2611	0	1
RVBD1894c:RVBD1894c	9	NonEssential	1	2843	-0.18043	0.873964	3	710	0.38964	0.906319	1	2934	-0.192	0.892555	3	1194	0.27691	1	1	3377	-0.13353	0.980844	3	1124	0.26306	1
RVBD1895:RVBD1895	12	NonEssential	2	2871	-0.15903	0.906452	4	1387	0.3879	1	2	2676	-0.19963	0.786091	4	1118	0.51228	1	3	2827	-0.14747	0.690003	2	1831	0.39528	1
RVBD1896c:RVBD1896c	8	NonEssential	2	976	-0.4684	0.178313	4	611	0.17201	0.781585	2	684	-0.62012	0.061004	5	445	0.16396	0.382754	3	1082	-0.45393	0.119599	4	796	0.16775	0.929707
RVBD1897c:RVBD1897c	6	NonEssential	2	1618	-0.19032	0.450472	1	2615	0.1783	1	2	1930	-0.17553	0.501115	1	2333	0.26245	1	3	1332	-0.17347	0.17939	0	3310	0	1
RVBD1898:RVBD1898	6	NonEssential	3	790	-0.2997	0.132072	2	1317	0.4269	1	3	812	-0.3023	0.108032	2	1447	0.41256	1	2	1056	-0.30836	0.126056	2	1458	0.4356	1
RVBD1899c:lppD	5	NonEssential	4	585	-0.1613	0.065764	1	2648	0.15774	1	2	1351	-0.21583	0.345162	1	2787	0.14876	1	3	1094	-0.17404	0.12683	1	2376	0.19037	1
RVBD1900c:lipJ	10	NonEssential	1	3093	-0.15977	0.974933	4	1043	0.1861	1	3	2545	-0.16603	0.743127	3	1750	0.19432	1	4	2037	-0.20967	0.377096	5	481	0.21154	0.442651
RVBD1901:cinA	14	NonEssential	1	3393	-0.19795	1	5	1178	0.38803	1	2	3302	-0.198	1	4	1237	0.49147	1	3	2893	-0.22356	0.70135	4	1873	0.3105	1
RVBD1902c:nanT	20	NonEssential	2	3059	-0.21765	0.959078	9	489	0.28931	0.629372	4	2621	-0.14989	0.755781	9	503	0.37025	0.4938	2	2445	-0.35567	0.4355	6	707	0.29405	0.853456
RVBD1903:RVBD1903	8	NonEssential	2	2775	-0.13949	0.857202	2	2112	0.19745	1	2	2325	-0.22002	0.673334	1	2609	0.22201	1	4	1685	-0.23087	0.270245	1	3230	0.088616	1
RVBD1904:RVBD1904	4	NonEssential	0	3538	0	1	2	1163	0.30549	1	0	3213	0	1	1	1979	0.31892	1	1	3096	-0.10627	0.832601	1	2373	0.15904	1
RVBD1905c:aao	6	NonEssential	2	1459	-0.2146	0.396159	1	2167	0.24771	1	2	1437	-0.24251	0.343836	1	2469	0.21018	1	2	2276	-0.2047	0.469671	1	2163	0.22751	1
RVBD1906c:RVBD1906c	6	NonEssential	4	577	-0.3815	0.051869	0	3029	0	1	3	992	-0.40819	0.170334	1	2694	0.2107	1	4	913	-0.30204	0.071787	1	2812	0.14099	1
RVBD1907c:RVBD1907c	6	NonEssential	1	2490	-0.30684	0.749099	1	3011	0.12946	1	1	2595	-0.17498	0.781525	1	2482	0.2187	1	2	2112	-0.21627	0.441877	1	2664	0.14389	1
RVBD1908c:katG	12	NonEssential	11	79	-1.5015	1.9e-05	1	2469	0.29952	1	11	72	-1.7957	1.9e-05	1	3260	0.18061	1	11	72	-1.9059	1.6e-05	1	3322	0.13982	1
RVBD1909c:furA	6	NonEssential	4	265	-0.47435	0.000247	0	3789	0	1	5	271	-0.25448	0.000217	0	3716	0	1	6	276	-0.34408	1.6e-05	0	3801	0	1
RVBD1910c:RVBD1910c	5	NonEssential	3	842	-0.29902	0.137527	0	3732	0	1	2	1713	-0.28274	0.421905	0	3106	0	1	2	1890	-0.26239	0.362958	0	3271	0	1
RVBD1911c:lppC	6	NonEssential	2	1245	-0.25582	0.29467	2	1756	0.22167	1	2	2577	-0.15101	0.768703	2	2109	0.17322	1	2	2429	-0.22536	0.523461	2	1936	0.18316	1
RVBD1912c:fadB5	9	NonEssential	3	1615	-0.172	0.431133	1	3324	0.13808	1	4	1722	-0.19828	0.44594	2	2774	0.14832	1	4	1750	-0.1728	0.270245	2	2583	0.16521	1
RVBD1913:RVBD1913	8	NonEssential	0	3539	0	1	2	2326	0.26723	1	0	3581	0	1	0	3377	0	1	2	2877	-0.20979	0.722899	1	2272	0.65407	1
RVBD1914c:RVBD1914c	7	NonEssential	1	2102	-0.53709	0.613129	2	1891	0.29044	1	2	2737	-0.18814	0.827292	2	2088	0.26054	1	2	2968	-0.24558	0.78472	2	1609	0.30045	1
RVBD1915:aceAa	11	NonEssential	1	3572	-0.13688	1	3	1370	0.30003	1	1	3596	-0.12354	1	4	1650	0.21987	1	2	3332	-0.13006	0.974293	4	997	0.2679	1
RVBD1916:aceAb	10	NonEssential	5	1002	-0.22602	0.174164	2	1240	0.31811	1	3	1719	-0.207	0.423658	2	993	0.34682	1	4	1957	-0.13832	0.336817	2	1058	0.28977	1
RVBD1917c:PPE34	41	NonEssential	8	3210	-0.21978	0.978367	9	2264	0.28392	1	9	2999	-0.25	0.839683	9	1834	0.33164	1	11	3221	-0.17162	0.766304	9	2004	0.22335	1
RVBD1918c:PPE35	19	NonEssential	3	2841	-0.25841	0.880385	5	1961	0.21995	1	4	2438	-0.29142	0.660872	5	2282	0.20423	1	4	3196	-0.22347	0.877745	5	1895	0.23953	1
RVBD1919c:RVBD1919c	5	NonEssential	2	1964	-0.11166	0.554536	1	2598	0.18084	1	2	1163	-0.24103	0.240733	2	1761	0.17684	1	2	1656	-0.18304	0.305485	2	1668	0.13207	1
RVBD1920:RVBD1920	5	NonEssential	3	1150	-0.24726	0.272751	1	2467	0.23525	1	2	2062	-0.22119	0.554416	0	3300	0	1	2	1988	-0.24856	0.384033	1	2339	0.24078	1
RVBD1921c:lppF	13	NonEssential	2	3237	-0.15231	1	4	1674	0.15402	1	0	3745	0	1	2	3234	0.13291	1	1	3693	-0.14984	1	3	2476	0.19199	1
RVBD1922:RVBD1922	7	NonEssential	1	3056	-0.12515	0.926972	4	689	0.23525	0.876464	2	2639	-0.16866	0.773521	4	471	0.29052	0.418249	1	2144	-0.31003	0.436807	4	652	0.26122	0.728564
RVBD1923:lipD	13	NonEssential	3	2683	-0.20764	0.824531	2	1037	0.46317	1	2	3415	-0.1389	1	2	766	0.60633	0.888039	4	2742	-0.16255	0.647057	2	1346	0.47794	1
RVBD1924c:RVBD1924c	4	NonEssential	2	1129	-0.28921	0.24533	0	3202	0	1	2	1258	-0.31354	0.268853	0	2844	0	1	3	539	-0.43849	0.019948	0	3442	0	1
RVBD1925:fadD31	10	NonEssential	3	2438	-0.2171	0.727952	2	1459	0.46172	1	2	2574	-0.30821	0.758675	2	1978	0.47279	1	2	2626	-0.32272	0.588762	2	1840	0.40946	1
RVBD1926c:mpt63	5	NonEssential	2	885	-0.25126	0.148646	2	1785	0.28196	1	1	2138	-0.28044	0.589091	1	2574	0.29771	1	2	1484	-0.21305	0.233758	2	1666	0.15796	1
RVBD1927:RVBD1927	6	NonEssential	1	1724	-0.24536	0.484858	1	2840	0.1958	1	1	2480	-0.17949	0.713177	0	3180	0	1	1	1877	-0.28554	0.3666	0	3408	0	1
RVBD1928c:RVBD1928c	12	NonEssential	2	2893	-0.23091	0.912598	6	448	0.35886	0.50699	1	2002	-0.63888	0.525113	6	542	0.3295	0.538333	3	2920	-0.26507	0.725985	5	467	0.33862	0.411025
RVBD1929c:RVBD1929c	11	NonEssential	4	1916	-0.20937	0.534471	1	2883	0.19461	1	4	1227	-0.30326	0.218565	1	2835	0.22713	1	5	1531	-0.18997	0.211021	2	2113	0.21122	1
RVBD1930c:RVBD1930c	5	NonEssential	2	922	-0.4489	0.162806	1	1902	0.38439	1	1	1329	-0.52018	0.333874	1	1517	0.56477	1	2	2047	-0.30471	0.394468	1	1762	0.42063	1
RVBD1931c:RVBD1931c	6	NonEssential	1	1838	-0.40887	0.526999	3	390	0.32407	0.327469	1	1868	-0.4638	0.492378	3	400	0.44256	0.296627	1	1603	-0.63625	0.244181	3	484	0.337	0.445255
RVBD1932:tpx	6	NonEssential	1	3026	-0.11562	0.913509	0	3126	0	1	1	2993	-0.1357	0.884133	0	3228	0	1	2	2366	-0.16196	0.503412	0	3005	0	1
RVBD1933c:fadE18	13	NonEssential	3	2680	-0.17759	0.822372	1	1508	0.4793	1	4	2077	-0.168	0.554416	3	1907	0.32562	1	6	1489	-0.18843	0.181909	1	1546	0.51447	1
RVBD1934c:fadE17	16	NonEssential	6	1711	-0.20382	0.430729	1	2739	0.52161	1	5	2058	-0.25044	0.53266	4	2641	0.21862	1	6	2203	-0.22117	0.378625	3	2674	0.2057	1
RVBD1935c:echA13	8	NonEssential	2	1974	-0.25396	0.582773	2	1695	0.31389	1	3	1348	-0.29308	0.312686	2	2094	0.29422	1	4	1679	-0.23532	0.268312	3	1590	0.21798	1
RVBD1936:RVBD1936	9	NonEssential	3	1988	-0.1712	0.579589	2	1930	0.26425	1	4	986	-0.24458	0.152466	1	2466	0.27536	1	4	1513	-0.25196	0.215082	1	2663	0.19692	1
RVBD1937:RVBD1937	22	NonEssential	6	2469	-0.16056	0.681099	4	2626	0.26646	1	5	2790	-0.21456	0.808141	2	1945	0.46959	1	7	2723	-0.1885	0.558445	1	2400	0.45455	1
RVBD1938:ephB	11	NonEssential	2	1642	-0.41495	0.423955	1	3270	0.25647	1	3	2008	-0.23621	0.533499	1	3391	0.2363	1	3	2656	-0.25162	0.622041	1	3297	0.33673	1
RVBD1939:RVBD1939	6	NonEssential	2	1638	-0.313	0.458248	2	1691	0.23728	1	3	1069	-0.36167	0.195132	2	979	0.36147	0.975409	1	2602	-0.34889	0.591736	2	1110	0.3286	1
RVBD1940:ribA1	7	NonEssential	3	1258	-0.18539	0.304936	2	1920	0.29537	1	2	2635	-0.15353	0.771132	3	1264	0.22813	1	2	2332	-0.20605	0.518902	1	2045	0.68161	1
RVBD1941:RVBD1941	5	NonEssential	3	519	-0.32159	0.04096	0	3081	0	1	3	710	-0.22501	0.08623	0	3545	0	1	4	802	-0.22967	0.061309	0	3462	0	1
RVBD1942c:mazF5	7	NonEssential	1	1834	-0.30451	0.545822	1	2619	0.16108	1	3	1584	-0.22615	0.385687	2	2423	0.13198	1	4	1155	-0.19393	0.136524	0	3296	0	1
RVBD1944c:RVBD1944c	6	NonEssential	3	1507	-0.16858	0.423576	1	2274	0.22065	1	2	1678	-0.30968	0.44594	2	2042	0.12175	1	2	1816	-0.36253	0.339074	1	2551	0.15033	1
RVBD1945:RVBD1945	3	NonEssential	2	1211	-0.19352	0.313458	0	2885	0	1	2	1416	-0.24068	0.343507	0	3445	0	1	1	1754	-0.33531	0.346222	0	2576	0	1
RVBD1946c:lppG	9	NonEssential	3	1800	-0.21219	0.496426	2	1024	0.42374	1	3	2361	-0.16874	0.65362	4	944	0.35687	0.990516	2	2679	-0.24405	0.646876	4	627	0.47451	0.74018
RVBD1947:RVBD1947	5	NonEssential	1	1576	-0.33809	0.427796	2	519	0.4152	0.667967	1	1907	-0.31512	0.495454	2	517	0.52218	0.50107	1	2454	-0.25631	0.564466	2	581	0.41219	0.566862
RVBD1948c:RVBD1948c	7	NonEssential	1	1603	-0.30809	0.425327	0	3682	0	1	6	399	-0.26688	0.011169	0	3828	0	1	4	1306	-0.19321	0.182539	0	3705	0	1
RVBD1949c:RVBD1949c	9	NonEssential	1	2036	-0.34119	0.590007	4	501	0.40159	0.617788	2	2994	-0.16845	0.926396	4	712	0.45413	0.826081	2	2818	-0.21928	0.716017	4	515	0.4356	0.47418
RVBD1950c:RVBD1950c	5	NonEssential	3	778	-0.31825	0.114885	0	3209	0	1	2	735	-0.38461	0.090267	1	2821	0.13492	1	3	866	-0.45469	0.078076	0	3136	0	1
RVBD1951c:RVBD1951c	6	NonEssential	3	1201	-0.22286	0.273536	1	1474	0.57797	1	4	648	-0.18456	0.054901	1	1494	0.64875	1	4	800	-0.26908	0.045446	1	1290	0.68071	1
RVBD1952:vapB14	7	NonEssential	1	2980	-0.22711	0.906452	4	676	0.13322	0.874115	1	3308	-0.17158	1	4	730	0.21106	0.826081	1	3100	-0.28234	0.853982	3	1020	0.1249	1
RVBD1953:vapC14	6	NonEssential	2	2092	-0.16374	0.601943	3	731	0.48935	0.888988	2	1875	-0.22359	0.494112	4	492	0.49092	0.440245	2	2768	-0.1528	0.692738	3	818	0.46294	0.936189
RVBD1954A:RVBD1954A	5	NonEssential	3	637	-0.26482	0.079975	0	2862	0	1	2	806	-0.4754	0.103698	0	3032	0	1	3	526	-0.41588	0.010777	0	3467	0	1
RVBD1954c:RVBD1954c	7	NonEssential	4	986	-0.19379	0.195888	2	1793	0.36591	1	2	1036	-0.47979	0.17323	2	1632	0.4071	1	3	1398	-0.32715	0.205422	1	1973	0.44034	1
RVBD1955:higB	10	NonEssential	3	2148	-0.17731	0.625256	3	2144	0.18134	1	2	2942	-0.27556	0.889057	1	2938	0.19801	1	3	2653	-0.13656	0.605486	2	2446	0.16461	1
RVBD1956:higA	6	NonEssential	5	353	-0.4818	0.003824	0	3190	0	1	5	308	-0.51883	0.00154	0	3443	0	1	4	356	-0.50783	0.001403	1	2165	0.65149	1
RVBD1957:RVBD1957	5	NonEssential	1	2999	-0.19466	0.900683	3	577	0.49316	0.740404	0	3381	0	1	3	434	0.62205	0.33981	1	3151	-0.21959	0.83698	2	384	0.91338	0.182915
RVBD1958c:RVBD1958c	7	NonEssential	2	1710	-0.23135	0.474085	1	2197	0.26695	1	5	641	-0.19458	0.064532	1	2353	0.26352	1	3	1172	-0.34108	0.148359	1	2099	0.27225	1
RVBD1959c:parE1	6	NonEssential	2	615	-0.34871	0.064141	1	2093	0.26626	1	3	924	-0.32051	0.157605	1	2140	0.28805	1	3	1106	-0.31808	0.150566	1	2841	0.11015	1
RVBD1960c:RVBD1960c	5	NonEssential	2	1819	-0.27398	0.518131	2	526	0.44557	0.672791	2	2038	-0.22961	0.548202	2	513	0.54609	0.50107	2	2478	-0.36374	0.576321	2	632	0.46685	0.630652
RVBD1961:RVBD1961	5	NonEssential	1	1972	-0.32935	0.554536	1	816	0.46076	0.940013	1	2203	-0.32908	0.621319	1	1369	0.35022	1	2	1860	-0.40438	0.350925	1	1172	0.36399	1
RVBD1962A:vapB35	5	NonEssential	1	2550	-0.25826	0.732143	2	1686	0.19297	1	1	2944	-0.20425	0.850182	2	975	0.29399	0.995855	1	2435	-0.37921	0.558445	1	1682	0.36882	1
RVBD1962c:RVBD1962c	4	NonEssential	2	937	-0.22373	0.183188	1	2411	0.13607	1	2	1061	-0.25387	0.220383	2	1511	0.12002	1	2	1455	-0.21061	0.230065	1	2128	0.15949	1
RVBD1963c:mce3R	12	NonEssential	9	227	-0.45463	1.9e-05	1	2409	0.48083	1	9	281	-0.53964	0.000524	1	2565	0.49068	1	8	285	-0.52083	7.2e-05	1	2223	0.54542	1
RVBD1964:yrbE3A	8	NonEssential	1	2430	-0.24272	0.709341	2	468	0.38902	0.524403	1	3318	-0.22102	1	1	538	0.74605	0.529901	2	2887	-0.17028	0.725902	2	641	0.40067	0.717375
RVBD1965:yrbE3B	11	NonEssential	2	2554	-0.25114	0.775544	3	1732	0.17352	1	3	2715	-0.16752	0.811054	3	1703	0.13512	1	4	2365	-0.19795	0.488104	3	1501	0.26528	1
RVBD1966:mce3A	10	NonEssential	4	1396	-0.16792	0.349274	2	2655	0.16681	1	4	1934	-0.17391	0.520058	2	2890	0.19185	1	3	2446	-0.22687	0.535501	1	2724	0.34066	1
RVBD1967:mce3B	7	NonEssential	1	2039	-0.30419	0.600881	2	1305	0.35293	1	2	1566	-0.33818	0.381138	3	1104	0.28135	1	3	1303	-0.20695	0.180354	2	1570	0.32755	1
RVBD1968:mce3C	9	NonEssential	2	2721	-0.17483	0.829317	0	3413	0	1	5	975	-0.19158	0.149406	0	3539	0	1	5	617	-0.26315	0.016605	1	2571	0.42119	1
RVBD1969:mce3D	8	NonEssential	0	3550	0	1	0	3441	0	1	2	2649	-0.18372	0.775642	0	3371	0	1	3	2260	-0.16872	0.461163	1	3214	0.11348	1
RVBD1970:lprM	5	NonEssential	3	719	-0.16464	0.096418	0	3285	0	1	3	1104	-0.17218	0.207149	0	3308	0	1	3	1224	-0.14139	0.161517	0	3357	0	1
RVBD1971:mce3F	11	NonEssential	5	749	-0.45357	0.096792	2	2345	0.25078	1	5	1145	-0.34084	0.189592	2	1814	0.3578	1	5	1140	-0.62785	0.110771	2	1975	0.27206	1
RVBD1972:RVBD1972	6	NonEssential	2	2077	-0.19292	0.595908	1	1943	0.31349	1	1	3219	-0.18857	0.971897	1	2659	0.18528	1	3	1428	-0.18006	0.20023	1	2473	0.18242	1
RVBD1973:RVBD1973	6	NonEssential	1	2685	-0.17852	0.801982	2	1951	0.16001	1	1	2485	-0.23739	0.713177	2	1858	0.25677	1	1	2995	-0.18272	0.781179	0	3238	0	1
RVBD1974:RVBD1974	4	NonEssential	1	2429	-0.33369	0.672754	1	2066	0.16343	1	0	3282	0	1	1	1321	0.34736	1	2	2241	-0.15553	0.500677	1	1743	0.20393	1
RVBD1975:RVBD1975	6	NonEssential	4	801	-0.21546	0.133488	1	593	0.58598	0.750483	4	393	-0.27613	0.006328	1	668	0.67138	0.744579	4	612	-0.22875	0.02507	1	789	0.54271	0.90184
RVBD1976c:RVBD1976c	5	NonEssential	1	2724	-0.15287	0.795559	1	980	0.63784	1	1	2903	-0.1463	0.836033	1	1751	0.42211	1	2	2583	-0.18214	0.629008	1	1244	0.55386	1
RVBD1977:RVBD1977	6	NonEssential	2	1501	-0.18951	0.423576	0	3430	0	1	3	1252	-0.18884	0.265441	0	3212	0	1	3	1212	-0.28854	0.168715	0	3331	0	1
RVBD1978:RVBD1978	9	NonEssential	3	1595	-0.27494	0.427132	1	1316	0.46049	1	4	1231	-0.31074	0.234341	1	1525	0.47477	1	4	1919	-0.23307	0.339074	1	1676	0.39761	1
RVBD1979c:RVBD1979c	24	NonEssential	4	3044	-0.2137	0.948652	9	829	0.24994	0.998058	3	2765	-0.33207	0.795555	8	995	0.33491	1	3	3098	-0.27853	0.783431	7	766	0.54488	0.927087
RVBD1980c:mpt64	8	NonEssential	1	3252	-0.1345	0.99239	4	536	0.3139	0.695339	0	3667	0	1	5	497	0.2091	0.445136	1	3188	-0.1881	0.91048	3	982	0.23719	1
RVBD1981c:nrdF1	8	NonEssential	2	1049	-0.48981	0.204974	3	1500	0.26548	1	3	1420	-0.37101	0.34401	3	869	0.37313	0.939693	2	1886	-0.41078	0.350912	3	661	0.38332	0.749821
RVBD1982A:vapB36	5	NonEssential	1	2959	-0.19928	0.884253	2	1567	0.23505	1	0	3438	0	1	1	2014	0.23152	1	0	3399	0	1	1	1660	0.26639	1
RVBD1982c:vapC36	7	NonEssential	0	3726	0	1	4	691	0.22054	0.876464	0	3410	0	1	5	373	0.25789	0.228128	1	3435	-0.14351	1	2	1953	0.21936	1
RVBD1983:PE-PGRS35	12	NonEssential	3	2729	-0.19811	0.839777	2	2677	0.21951	1	3	2734	-0.31492	0.806091	2	2736	0.25151	1	5	1697	-0.25671	0.242177	3	2104	0.21598	1
RVBD1984A:RVBD1984A	4	NonEssential	0	3683	0	1	2	1338	0.22644	1	0	3670	0	1	3	592	0.21223	0.593834	1	3078	-0.10047	0.815146	2	1259	0.16657	1
RVBD1984c:cfp21	6	NonEssential	4	797	-0.20623	0.133277	0	3289	0	1	3	764	-0.33226	0.090312	0	3613	0	1	4	1086	-0.19357	0.135909	1	2278	0.24891	1
RVBD1985c:RVBD1985c	6	NonEssential	0	3588	0	1	3	388	0.42737	0.327469	0	3306	0	1	4	591	0.37472	0.638694	0	3676	0	1	3	533	0.47595	0.575534
RVBD1986:RVBD1986	6	NonEssential	1	1250	-0.36578	0.298158	2	1274	0.28546	1	1	1860	-0.2875	0.492378	2	1676	0.28853	1	2	1515	-0.33167	0.221529	3	1003	0.15852	1
RVBD1987:RVBD1987	7	NonEssential	2	2205	-0.26074	0.637138	4	675	0.2182	0.874115	1	3244	-0.3259	0.972314	4	406	0.42445	0.311496	0	3555	0	1	4	487	0.30054	0.434112
RVBD1988:erm(37)	7	NonEssential	7	41	-4.8813	1.9e-05	0	3980	0	1	7	46	-5.0097	1.9e-05	0	3981	0	1	7	52	-5.1251	1.6e-05	0	3981	0	1
RVBD1989c:RVBD1989c	5	NonEssential	1	1722	-0.26959	0.478172	1	2392	0.17518	1	3	1138	-0.1732	0.220383	1	2244	0.22324	1	2	1401	-0.29759	0.206342	0	2824	0	1
RVBD1990A:RVBD1990A	4	NonEssential	1	2023	-0.26355	0.558961	2	709	0.3801	0.840989	1	1601	-0.40145	0.381721	2	797	0.42054	0.843371	2	2086	-0.25509	0.439421	2	782	0.41563	0.85671
RVBD1990c:RVBD1990c	28	NonEssential	4	3294	-0.22987	1	7	2342	0.27444	1	6	3252	-0.20671	0.993575	9	1867	0.18985	1	7	3257	-0.21532	0.868119	10	1121	0.18105	1
RVBD1991A:mazE6	4	NonEssential	0	3919	0	1	4	148	1.1916	3.3e-05	0	3927	0	1	4	147	1.2848	3.1e-05	0	3931	0	1	4	144	1.4239	2.6e-05
RVBD1991c:mazF6	4	NonEssential	2	1607	-0.25203	0.443472	1	2255	0.21713	1	2	1229	-0.38653	0.258855	1	2081	0.28746	1	1	1252	-0.47869	0.184766	0	2668	0	1
RVBD1992c:ctpG	11	NonEssential	2	1637	-0.20857	0.423955	2	2452	0.20679	1	1	2286	-0.22893	0.644788	2	2308	0.22327	1	1	2456	-0.23215	0.533398	2	2038	0.27552	1
RVBD1993c:RVBD1993c	2	NonEssential	1	1518	-0.25355	0.34542	1	1091	0.41065	0.940013	1	2234	-0.15401	0.577427	1	1690	0.23537	1	1	2356	-0.16324	0.488104	1	1584	0.21586	1
RVBD1994c:cmtR	7	NonEssential	4	532	-0.30075	0.042606	1	2935	0.13713	1	3	643	-0.35314	0.065063	2	2002	0.1866	1	4	1007	-0.28282	0.090415	2	1819	0.20146	1
RVBD1995:RVBD1995	7	NonEssential	1	1896	-0.23878	0.554536	2	1124	0.30755	1	2	1436	-0.25459	0.339568	2	2031	0.27826	1	2	2162	-0.26036	0.447062	3	1221	0.21447	1
RVBD1996:RVBD1996	8	NonEssential	2	2686	-0.20736	0.813184	4	833	0.19474	0.946414	2	2828	-0.21824	0.84754	4	1075	0.23952	1	1	3175	-0.25746	0.907997	2	1165	0.57267	1
RVBD1997:ctpF	18	NonEssential	7	1479	-0.30699	0.348583	4	446	0.22924	0.542852	9	824	-0.23565	0.083297	3	578	0.64988	0.619862	7	2206	-0.20206	0.376313	3	598	0.19568	0.644125
RVBD1998c:RVBD1998c	7	NonEssential	2	1865	-0.18931	0.553437	2	509	0.54103	0.627014	1	2592	-0.33377	0.748928	2	610	0.64813	0.637235	2	2815	-0.14899	0.699667	2	619	0.64929	0.685547
RVBD1999c:RVBD1999c	14	NonEssential	6	1202	-0.22082	0.231147	2	2318	0.3566	1	4	2231	-0.29303	0.609306	2	2788	0.27523	1	7	1321	-0.26108	0.136658	3	2320	0.24001	1
RVBD2000:RVBD2000	7	NonEssential	3	1673	-0.19618	0.454845	0	3233	0	1	2	2401	-0.25872	0.673334	1	2293	0.36385	1	2	2876	-0.15043	0.734312	2	1707	0.3034	1
RVBD2001:RVBD2001	8	NonEssential	2	1464	-0.26652	0.379576	1	3271	0.15756	1	3	2100	-0.21619	0.563426	0	3538	0	1	3	2394	-0.20854	0.526692	0	3304	0	1
RVBD2002:fabG3	9	NonEssential	3	2238	-0.17173	0.660447	2	2682	0.1233	1	3	1599	-0.23816	0.397523	1	2418	0.20623	1	2	3097	-0.19147	0.83717	2	2245	0.24008	1
RVBD2003c:RVBD2003c	7	NonEssential	2	2485	-0.23824	0.723894	2	1538	0.34638	1	1	2756	-0.2316	0.837128	3	1319	0.24961	1	1	3079	-0.20125	0.846085	2	2148	0.21279	1
RVBD2004c:RVBD2004c	14	NonEssential	3	2093	-0.24329	0.586225	2	3236	0.1681	1	3	2061	-0.23706	0.540698	1	3589	0.21434	1	4	2685	-0.23592	0.603625	0	3789	0	1
RVBD2005c:RVBD2005c	8	NonEssential	0	3742	0	1	6	217	0.35772	0.00847	0	3836	0	1	7	202	0.38692	0.003795	0	3837	0	1	7	245	0.24094	0.007225
RVBD2006:otsB1	25	NonEssential	6	2412	-0.24889	0.654974	9	1156	0.27891	1	4	2532	-0.32719	0.663646	7	1642	0.28423	1	4	2774	-0.35225	0.540085	10	769	0.24716	0.923529
RVBD2007c:fdxA	5	NonEssential	1	2559	-0.18234	0.733202	2	1608	0.16068	1	2	1899	-0.20278	0.487987	1	2185	0.1985	1	0	3331	0	0.973255	2	1119	0.18507	1
RVBD2008c:RVBD2008c	9	Essential	8	256	-0.50755	8.7e-05	0	3434	0	1	6	450	-0.69362	0.015478	0	3837	0	1	7	402	-0.55503	0.001587	0	3828	0	1
RVBD2009:vapB15	4	NonEssential	0	2975	0	0.915745	0	2971	0	1	1	2826	-0.3051	0.798281	1	2597	0.11675	1	0	3260	0	0.952191	1	2393	0.15881	1
RVBD2010:vapC15	5	NonEssential	0	3124	0	0.969814	1	1236	0.46664	1	1	3023	-0.14427	0.891812	1	1297	0.52169	1	1	2767	-0.23023	0.674708	2	1465	0.2395	1
RVBD2011c:RVBD2011c	5	NonEssential	1	2730	-0.39453	0.797895	1	1157	0.47637	1	0	3347	0	1	1	1372	0.47407	1	1	2720	-0.56991	0.666281	3	772	0.19897	0.923529
RVBD2012:RVBD2012	7	NonEssential	4	775	-0.21571	0.119695	0	3258	0	1	3	1238	-0.17747	0.286954	1	2873	0.2193	1	4	885	-0.24816	0.071429	2	2170	0.16879	1
RVBD2013:RVBD2013	4	NonEssential	1	2455	-0.19365	0.67922	1	836	0.53884	0.912007	1	2924	-0.1334	0.856966	1	1274	0.43388	1	2	1671	-0.22034	0.271393	1	1401	0.34732	1
RVBD2014:RVBD2014	7	NonEssential	0	3765	0	1	4	702	0.20906	0.888988	0	3776	0	1	2	1043	0.45152	1	0	3540	0	1	2	1204	0.37005	1
RVBD2015c:RVBD2015c	2	NonEssential	1	1651	-0.21365	0.396676	0	2502	0	1	1	1820	-0.21399	0.409448	0	3003	0	1	1	1520	-0.3234	0.233758	1	1742	0.10516	1
RVBD2016:RVBD2016	8	NonEssential	2	2452	-0.22298	0.715568	0	3605	0	1	2	2330	-0.2712	0.673334	1	3290	0.1033	1	2	2115	-0.40305	0.411117	1	3051	0.15308	1
RVBD2017:RVBD2017	76	Essential	16	3381	-0.26329	0.988463	21	1755	0.28039	1	14	3660	-0.29396	1	24	1726	0.24009	1	18	3575	-0.25833	0.954151	16	2783	0.28955	1
RVBD2018:RVBD2018	2	NonEssential	0	2731	0	0.887479	0	2040	0	1	0	2637	0	0.789558	1	1754	0.26725	1	0	3145	0	0.980844	1	1638	0.36354	1
RVBD2019:RVBD2019	8	NonEssential	2	2322	-0.16021	0.68235	5	277	0.37264	0.106149	1	3379	-0.088561	1	5	405	0.28899	0.31253	1	3084	-0.14831	0.850004	6	343	0.27974	0.125445
RVBD2020c:RVBD2020c	6	NonEssential	1	3166	-0.24848	0.955954	4	288	0.49886	0.111854	0	3553	0	1	4	333	0.4535	0.152719	1	3302	-0.26658	0.936921	4	415	0.4125	0.220989
RVBD2021c:RVBD2021c	2	NonEssential	1	2319	-0.18401	0.657212	0	3092	0	1	1	2133	-0.27775	0.542836	0	3081	0	1	1	1823	-0.45416	0.299316	0	2858	0	1
RVBD2022c:RVBD2022c	9	NonEssential	4	1443	-0.26499	0.371629	2	2240	0.27732	1	4	1153	-0.28868	0.212561	1	3363	0.13111	1	4	1584	-0.23841	0.229374	1	2514	0.26954	1
RVBD2023A:RVBD2023A	3	NonEssential	1	743	-0.38263	0.09959	2	967	0.22673	0.949614	1	862	-0.37424	0.12594	2	868	0.36133	0.839324	1	1071	-0.34316	0.119824	2	900	0.24038	0.975783
RVBD2023c:RVBD2023c	7	NonEssential	2	1282	-0.35329	0.306994	1	1815	0.35234	1	3	1209	-0.44202	0.281336	2	2084	0.22339	1	3	2163	-0.21593	0.447062	1	1890	0.33166	1
RVBD2024c:RVBD2024c	6	NonEssential	1	1760	-0.42051	0.501597	1	2169	0.23412	1	1	2628	-0.27642	0.795555	1	2158	0.26416	1	1	2068	-0.46269	0.4355	1	2474	0.1601	1
RVBD2025c:RVBD2025c	6	NonEssential	0	3437	0	1	3	991	0.19613	1	1	3238	-0.24776	0.979953	2	1470	0.27469	1	1	3353	-0.2352	0.967809	2	1587	0.32386	1
RVBD2026c:RVBD2026c	7	NonEssential	2	1816	-0.26174	0.543428	4	426	0.24644	0.427949	2	2451	-0.17327	0.687981	4	354	0.39332	0.170027	2	2407	-0.19892	0.53566	4	376	0.35844	0.171331
RVBD2027c:dosT	8	NonEssential	2	2273	-0.19404	0.672083	2	2118	0.16734	1	2	2099	-0.27483	0.563426	3	1725	0.2239	1	3	1935	-0.22942	0.369414	1	2678	0.15554	1
RVBD2028c:RVBD2028c	6	NonEssential	0	3715	0	1	5	269	0.26779	0.080282	0	3737	0	1	4	408	0.34898	0.304076	0	3796	0	1	5	312	0.24687	0.061766
RVBD2029c:pfkB	13	NonEssential	2	2515	-0.25758	0.75966	2	953	0.51325	1	1	3232	-0.23516	1	3	1036	0.24565	1	2	2450	-0.28705	0.514998	4	951	0.18365	1
RVBD2030c:RVBD2030c	12	NonEssential	3	1952	-0.2779	0.529116	3	1698	0.20579	1	3	2616	-0.29516	0.758675	3	2262	0.19652	1	2	2641	-0.31313	0.606475	3	2122	0.20842	1
RVBD2031c:hspX	9	NonEssential	0	3653	0	1	7	216	0.38451	0.008236	1	3432	-0.15048	1	8	217	0.45928	0.006896	1	3365	-0.19042	0.97768	8	197	0.5523	0.000312
RVBD2032:acg	12	NonEssential	1	1674	-0.37014	0.433868	6	341	0.42793	0.258467	1	2237	-0.31858	0.598851	8	302	0.40822	0.092142	1	2235	-0.35777	0.4355	8	269	0.36954	0.025625
RVBD2033c:RVBD2033c	6	NonEssential	2	2263	-0.22142	0.646663	0	3094	0	1	1	1374	-0.59591	0.307291	0	3424	0	1	2	1733	-0.37125	0.298468	1	2938	0.11154	1
RVBD2034:RVBD2034	4	NonEssential	0	2933	0	0.906452	1	1872	0.19492	1	0	3209	0	1	1	1687	0.2517	1	0	3239	0	0.939393	1	1930	0.16643	1
RVBD2035:RVBD2035	5	NonEssential	1	2635	-0.2165	0.760756	1	2725	0.1977	1	2	1701	-0.26603	0.418366	0	3076	0	1	2	2422	-0.16335	0.547454	1	2046	0.36694	1
RVBD2036:RVBD2036	5	NonEssential	2	2144	-0.20352	0.632314	1	1946	0.2302	1	1	2228	-0.24902	0.626403	1	2654	0.12448	1	1	2637	-0.21574	0.650719	1	2229	0.1547	1
RVBD2037c:RVBD2037c	10	NonEssential	6	524	-0.25163	0.033154	1	2639	0.33094	1	6	617	-0.2737	0.043251	1	3166	0.23966	1	7	511	-0.21202	0.006743	2	2516	0.19612	1
RVBD2038c:RVBD2038c	8	NonEssential	1	2589	-0.26131	0.780711	1	1407	0.44051	1	2	2612	-0.20271	0.765042	4	963	0.22316	0.991287	3	2385	-0.17449	0.524973	3	1227	0.24607	1
RVBD2039c:RVBD2039c	18	NonEssential	6	1718	-0.28762	0.410571	4	1540	0.27984	1	5	1628	-0.35738	0.337947	5	1693	0.30608	1	8	1573	-0.20782	0.165359	5	1559	0.24861	1
RVBD2040c:RVBD2040c	15	NonEssential	3	2280	-0.32784	0.646663	3	2814	0.13505	1	1	2363	-0.37148	0.654347	1	3375	0.3102	1	3	2498	-0.23642	0.50934	5	1552	0.17376	1
RVBD2041c:RVBD2041c	14	NonEssential	3	2753	-0.16681	0.852286	5	1158	0.18424	1	1	3377	-0.20704	1	3	1330	0.39588	1	3	3149	-0.16193	0.863832	4	1402	0.30083	1
RVBD2042c:RVBD2042c	10	NonEssential	3	2309	-0.22011	0.679817	4	1322	0.24763	1	3	1308	-0.44759	0.294186	4	1273	0.21038	1	4	1939	-0.31922	0.329039	5	651	0.32701	0.765055
RVBD2043c:pncA	7	NonEssential	1	3213	-0.13724	0.97375	2	1918	0.23125	1	1	3321	-0.14218	1	3	703	0.29537	0.792004	1	3344	-0.14587	0.95072	3	859	0.23286	0.969232
RVBD2044c:RVBD2044c	5	NonEssential	0	3161	0	0.977648	2	716	0.47629	0.878228	0	3325	0	1	3	644	0.27812	0.668628	0	3511	0	1	2	926	0.38151	1
RVBD2045c:lipT	11	NonEssential	2	2315	-0.20437	0.680302	5	942	0.27375	1	4	1766	-0.26344	0.432544	4	1227	0.30641	1	4	2126	-0.24119	0.386784	2	1322	0.45995	1
RVBD2046:lppI	6	NonEssential	2	1018	-0.3313	0.192441	1	1235	0.66506	1	2	1075	-0.39354	0.197779	1	1789	0.54063	1	2	1189	-0.36848	0.167297	1	1832	0.46916	1
RVBD2047c:RVBD2047c	27	NonEssential	25	52	-0.51669	1.9e-05	1	3852	0.126	1	26	54	-0.60839	1.9e-05	0	3939	0	1	26	59	-0.68164	1.6e-05	0	3963	0	1
RVBD2048c:pks12	50	NonEssential	49	8	-0.75788	1.9e-05	0	3986	0	1	50	8	-0.89696	1.9e-05	0	3987	0	1	50	9	-0.99803	1.6e-05	0	3988	0	1
RVBD2049c:RVBD2049c	3	NonEssential	0	3515	0	1	2	895	0.31434	0.930376	0	3521	0	1	2	1106	0.28343	1	0	3606	0	1	3	419	0.26457	0.2569
RVBD2050:RVBD2050	26	NonEssential	0	3878	0	1	11	487	0.19797	0.684597	0	3905	0	1	13	433	0.26742	0.33981	0	3943	0	1	16	244	0.28998	0.005156
RVBD2051c:ppm1	216	Essential	78	392	-0.27005	0.00012	30	3063	0.24596	1	75	923	-0.27207	0.016707	43	3331	0.25571	1	76	2029	-0.24691	0.034858	38	3623	0.22181	1
RVBD2052c:RVBD2052c	9	NonEssential	3	1205	-0.30305	0.266964	1	3306	0.13594	1	4	834	-0.33665	0.100563	1	3451	0.11578	1	4	1626	-0.25848	0.240149	0	3411	0	1
RVBD2053c:fxsA	6	NonEssential	0	3256	0	1	2	2058	0.12923	1	1	3191	-0.25861	0.960979	1	2863	0.14504	1	2	2778	-0.13022	0.702267	0	3380	0	1
RVBD2054:RVBD2054	7	NonEssential	3	583	-0.44888	0.059113	1	2600	0.20448	1	3	874	-0.38748	0.117395	1	2603	0.22732	1	4	836	-0.30769	0.062205	3	905	0.31213	1
RVBD2055c:rpsR	4	NonEssential	2	1469	-0.18098	0.397277	1	2168	0.23441	1	2	1109	-0.27318	0.231899	1	1436	0.47955	1	2	1544	-0.25367	0.242505	1	2317	0.16533	1
RVBD2056c:rpsN	2	NonEssential	1	966	-0.50956	0.211652	0	2060	0	1	1	1418	-0.37916	0.306591	1	1995	0.094488	1	1	1226	-0.51858	0.205422	0	2456	0	1
RVBD2057c:rpmG1	4	NonEssential	0	3247	0	1	1	1825	0.3131	1	0	3337	0	1	1	2087	0.27626	1	0	3216	0	0.917386	2	1140	0.25553	1
RVBD2059:RVBD2059	15	NonEssential	5	1723	-0.24751	0.432808	2	1072	0.45475	1	6	1354	-0.28093	0.250714	3	1232	0.49126	1	6	1677	-0.32077	0.229374	2	1137	0.47732	1
RVBD2061c:RVBD2061c	6	NonEssential	2	2461	-0.23643	0.740892	3	1030	0.22104	1	1	1994	-0.41098	0.526389	2	1675	0.29669	1	1	2570	-0.33129	0.581141	4	550	0.20167	0.601965
RVBD2062c:cobN	27	NonEssential	9	1387	-0.2086	0.24263	2	2371	0.51117	1	9	2143	-0.2163	0.492622	4	2021	0.37551	1	8	3023	-0.21141	0.709067	3	2356	0.28769	1
RVBD2063:mazE7	3	NonEssential	1	2665	-0.10929	0.787718	1	1126	0.79245	1	1	2003	-0.23392	0.505776	1	1360	0.74566	1	1	2496	-0.18636	0.527984	2	908	0.62766	0.986515
RVBD2063A:mazF7	6	NonEssential	0	3702	0	1	3	1047	0.24643	1	0	3563	0	1	2	1464	0.24996	1	0	3521	0	1	2	1702	0.2023	1
RVBD2064:cobG	6	NonEssential	2	1657	-0.29102	0.468362	1	1878	0.40309	1	2	2542	-0.2375	0.756328	2	1806	0.37546	1	1	3367	-0.15239	0.973793	1	1633	0.4802	1
RVBD2065:cobH	5	NonEssential	3	912	-0.17889	0.154558	0	2931	0	1	3	974	-0.18269	0.156827	1	2462	0.15954	1	3	910	-0.22717	0.082808	0	2755	0	1
RVBD2066:cobI	11	NonEssential	6	624	-0.21163	0.056823	2	2473	0.3285	1	7	579	-0.24858	0.038735	1	3310	0.19864	1	5	1676	-0.27603	0.242177	2	2865	0.18142	1
RVBD2067c:RVBD2067c	10	NonEssential	1	3168	-0.11523	0.988463	3	2090	0.18865	1	1	3441	-0.092495	1	3	1963	0.22842	1	3	2758	-0.14892	0.666281	2	2087	0.21854	1
RVBD2068c:blaC	9	NonEssential	1	3231	-0.23682	0.99239	2	2417	0.23498	1	3	2398	-0.13321	0.679564	1	2539	0.32596	1	3	2514	-0.17472	0.556833	1	2396	0.31591	1
RVBD2069:sigC	4	NonEssential	1	2514	-0.22566	0.697369	1	2484	0.16908	1	1	2866	-0.17549	0.826245	2	1159	0.24833	1	0	3159	0	0.873546	2	809	0.29149	0.882218
RVBD2070c:cobK	6	NonEssential	3	1307	-0.24763	0.319003	1	1114	0.67343	1	3	1614	-0.22532	0.419548	1	1342	0.67985	1	3	1882	-0.19285	0.367879	1	1053	0.7737	1
RVBD2071c:cobM	6	NonEssential	2	2094	-0.15787	0.601943	0	3560	0	1	2	2272	-0.18526	0.61931	1	3020	0.14804	1	2	2329	-0.21009	0.485308	0	3185	0	1
RVBD2072c:cobL	7	NonEssential	3	1498	-0.1849	0.391788	0	3230	0	1	4	832	-0.34287	0.105868	1	2748	0.3138	1	4	1403	-0.28283	0.205873	0	3588	0	1
RVBD2073c:RVBD2073c	7	NonEssential	2	2573	-0.24081	0.780711	1	1883	0.25826	1	4	1135	-0.19394	0.23109	2	2040	0.20817	1	3	2173	-0.22654	0.448746	1	1572	0.31804	1
RVBD2074:RVBD2074	8	NonEssential	0	3423	0	1	0	3449	0	1	1	3464	-0.099728	1	2	2451	0.18735	1	2	3157	-0.115	0.897843	1	2728	0.3431	1
RVBD2075c:RVBD2075c	6	NonEssential	1	3060	-0.26493	0.92066	0	3716	0	1	2	2364	-0.227	0.655444	0	3651	0	1	3	1987	-0.17433	0.407871	0	3674	0	1
RVBD2076c:RVBD2076c	5	NonEssential	4	592	-0.20816	0.068769	0	2961	0	1	3	1357	-0.15584	0.345722	1	2693	0.1584	1	3	1636	-0.15134	0.303875	0	3094	0	1
RVBD2077A:RVBD2077A	4	NonEssential	2	1423	-0.17559	0.383995	0	2810	0	1	1	2820	-0.15195	0.796985	0	2713	0	1	1	3031	-0.14549	0.773378	2	1329	0.1628	1
RVBD2077Bc:RVBD2077Bc	5	NonEssential	1	2994	-0.15445	0.899055	2	308	0.75415	0.202292	1	3124	-0.14763	0.943814	3	390	0.71089	0.265613	1	2825	-0.2596	0.692738	3	388	0.73145	0.189593
RVBD2077c:RVBD2077c	10	NonEssential	1	3288	-0.30429	1	3	1329	0.3613	1	1	3493	-0.25667	1	3	1404	0.20291	1	1	3516	-0.27286	1	3	1090	0.22446	1
RVBD2078:RVBD2078	5	NonEssential	2	2033	-0.25899	0.58144	2	815	0.45348	0.940013	2	1154	-0.4798	0.233682	1	1516	0.42816	1	2	1902	-0.35885	0.364236	2	1178	0.30477	1
RVBD2079:RVBD2079	8	NonEssential	3	2061	-0.19192	0.610498	0	3452	0	1	5	838	-0.16642	0.118729	1	3198	0.16037	1	3	1675	-0.2304	0.267662	0	3284	0	1
RVBD2080:lppJ	10	NonEssential	2	3050	-0.15011	0.955557	2	869	0.47402	0.999401	2	2895	-0.19153	0.878013	3	1077	0.47718	1	3	2316	-0.20877	0.487662	3	1043	0.31249	1
RVBD2081c:RVBD2081c	5	NonEssential	0	3590	0	1	1	2662	0.11604	1	0	3539	0	1	2	1831	0.25618	1	0	3488	0	1	2	1693	0.16872	1
RVBD2082:RVBD2082	9	NonEssential	2	2528	-0.2191	0.759138	3	517	0.35093	0.671948	1	3290	-0.17854	1	3	1306	0.48749	1	1	3513	-0.13391	1	4	621	0.43167	0.714445
RVBD2083:RVBD2083	6	NonEssential	2	2215	-0.17452	0.631216	3	379	0.45544	0.308646	2	2579	-0.15369	0.77006	3	396	0.53288	0.295175	2	2150	-0.20641	0.447766	2	422	0.57622	0.237325
RVBD2084:RVBD2084	6	NonEssential	2	1336	-0.25165	0.331004	2	1135	0.40234	1	2	803	-0.36103	0.102852	2	1242	0.3918	1	2	1796	-0.26083	0.330654	2	1150	0.38241	1
RVBD2085:RVBD2085	4	NonEssential	0	3444	0	1	3	441	0.29233	0.461402	0	3452	0	1	2	725	0.39962	0.77889	0	3415	0	1	2	570	0.41867	0.583926
RVBD2086:RVBD2086	7	NonEssential	2	1547	-0.25551	0.405105	2	862	0.42715	0.97536	1	2158	-0.34392	0.595635	3	987	0.29637	1	2	2439	-0.26275	0.549654	3	594	0.31441	0.658351
RVBD2087:RVBD2087	2	NonEssential	0	3094	0	1	0	2021	0	1	0	3227	0	1	1	1779	0.23333	1	0	3249	0	1	1	1804	0.17082	1
RVBD2088:pknJ	15	NonEssential	3	2889	-0.16049	0.901653	4	1905	0.24508	1	4	2863	-0.16799	0.879635	3	2201	0.25323	1	3	3393	-0.19114	1	3	2303	0.19583	1
RVBD2089c:pepE	7	NonEssential	3	1269	-0.17593	0.306379	1	3037	0.10649	1	4	1007	-0.19479	0.161038	1	2328	0.24218	1	4	1424	-0.221	0.212006	2	2175	0.12735	1
RVBD2090:RVBD2090	6	NonEssential	3	648	-0.29492	0.077922	0	3634	0	1	3	699	-0.32116	0.065632	0	3512	0	1	4	707	-0.29001	0.034233	0	3547	0	1
RVBD2091c:RVBD2091c	8	NonEssential	0	3557	0	1	1	2972	0.2221	1	0	3652	0	1	3	1706	0.18426	1	0	3741	0	1	6	262	0.32335	0.022049
RVBD2092c:helY	16	NonEssential	16	49	-0.86716	1.9e-05	0	3951	0	1	16	38	-1.2017	1.9e-05	0	3978	0	1	16	38	-1.4913	1.6e-05	0	3980	0	1
RVBD2093c:tatC	31	Essential	21	172	-0.58525	1.9e-05	0	3920	0	1	23	159	-0.64005	1.9e-05	1	3871	0.32991	1	21	249	-0.60995	1.6e-05	1	3418	0.83345	1
RVBD2094c:tatA	5	Essential	4	364	-0.60075	0.006367	0	3730	0	1	3	970	-0.61467	0.15586	0	3548	0	1	4	792	-0.43606	0.060622	1	2537	0.33456	1
RVBD2095c:pafC	13	NonEssential	4	2193	-0.29848	0.613723	1	3578	0.22605	1	3	2425	-0.30578	0.668716	1	3346	0.31546	1	2	3014	-0.30741	0.781092	1	3027	0.37852	1
RVBD2096c:pafB	6	NonEssential	3	1080	-0.20495	0.221227	1	2788	0.2385	1	3	1548	-0.19015	0.389926	0	3298	0	1	3	835	-0.23361	0.053576	0	3301	0	1
RVBD2097c:pafA	10	NonEssential	9	127	-1.0188	1.9e-05	0	3885	0	1	10	129	-1.0009	1.9e-05	0	3928	0	1	10	142	-0.96134	1.6e-05	0	3928	0	1
RVBD2098c:RVBD2098c	5	NonEssential	4	386	-0.31119	0.007856	0	3204	0	1	3	375	-0.49149	0.008792	1	2893	0.13368	1	4	447	-0.40749	0.007166	0	3450	0	1
RVBD2099c:RVBD2099c	5	NonEssential	3	1115	-0.26369	0.252617	0	3068	0	1	3	1040	-0.20419	0.187117	1	2842	0.13866	1	2	1848	-0.24143	0.349578	0	3144	0	1
RVBD2100:RVBD2100	12	NonEssential	4	2110	-0.13373	0.601943	2	2726	0.17098	1	4	2443	-0.12399	0.700773	2	3119	0.20485	1	4	2043	-0.19344	0.359807	3	2316	0.13923	1
RVBD2101:helZ	20	NonEssential	8	1065	-0.21224	0.15135	5	906	0.34396	1	7	1456	-0.30117	0.273369	6	777	0.46448	0.904933	7	2139	-0.20791	0.336982	6	671	0.37334	0.805993
RVBD2102:RVBD2102	9	NonEssential	0	3570	0	1	4	257	0.57392	0.059349	1	3500	-0.18475	1	4	268	0.62363	0.030291	2	3226	-0.17056	0.924256	4	276	0.57829	0.035769
RVBD2103c:vapC37	6	NonEssential	1	1817	-0.37315	0.518131	2	363	0.60163	0.286571	3	1561	-0.1797	0.399262	2	575	0.57235	0.602329	1	2016	-0.43727	0.428039	2	439	0.60506	0.282473
RVBD2104c:vapB37	6	NonEssential	2	2371	-0.23392	0.689061	1	2439	0.24732	1	2	1874	-0.25261	0.494112	0	3103	0	1	3	1022	-0.33491	0.11149	1	2561	0.28136	1
RVBD2107:PE22	6	NonEssential	2	1148	-0.3056	0.251284	1	2322	0.18075	1	2	1981	-0.26312	0.525113	3	1137	0.12906	1	2	2333	-0.26206	0.487662	1	2602	0.12034	1
RVBD2108:PPE36	7	NonEssential	2	1420	-0.29711	0.361595	1	2884	0.19519	1	2	1373	-0.3734	0.314591	0	3452	0	1	2	1897	-0.2843	0.34561	0	3127	0	1
RVBD2109c:prcA	26	Essential	8	2003	-0.4202	0.482376	9	694	0.35139	0.888988	6	2843	-0.4652	0.818429	12	451	0.43128	0.382754	5	3164	-0.68567	0.826934	13	310	0.55943	0.054375
RVBD2110c:prcB	35	Essential	9	2618	-0.30738	0.709255	7	2945	0.2762	1	7	3370	-0.43032	1	11	1376	0.26381	1	2	3707	-0.72118	1	13	662	0.25685	0.721137
RVBD2111c:pup	8	Essential	3	1000	-0.65338	0.194325	0	3693	0	1	3	1435	-0.75805	0.360631	0	3558	0	1	3	1451	-0.65543	0.201626	2	2133	0.25419	1
RVBD2112c:dop	15	NonEssential	13	88	-1.6285	1.9e-05	1	805	0.7392	0.982313	13	98	-1.5948	1.9e-05	1	855	0.85618	0.972165	14	127	-1.9875	1.6e-05	1	833	0.84263	0.992627
RVBD2113:RVBD2113	21	NonEssential	5	1633	-0.41001	0.366771	6	1595	0.28675	1	6	2117	-0.2881	0.510992	3	1871	0.49064	1	7	1998	-0.2607	0.287561	5	1523	0.27429	1
RVBD2114:RVBD2114	7	NonEssential	5	405	-0.27767	0.009797	0	3785	0	1	7	278	-0.22919	0.000692	0	3851	0	1	6	378	-0.24677	0.001056	0	3253	0	1
RVBD2115c:mpa	10	NonEssential	10	102	-1.1213	1.9e-05	0	3933	0	1	10	104	-1.4158	1.9e-05	0	3949	0	1	10	107	-1.6603	1.6e-05	0	3957	0	1
RVBD2116:lppK	5	NonEssential	1	2902	-0.12642	0.871151	2	703	0.36162	0.867119	1	2894	-0.14918	0.832147	2	792	0.41994	0.853662	1	2380	-0.26665	0.522002	2	497	0.49238	0.45901
RVBD2117:RVBD2117	5	NonEssential	3	925	-0.24195	0.163315	0	3075	0	1	2	1261	-0.42151	0.302223	0	3109	0	1	3	995	-0.51628	0.100913	1	2462	0.20241	1
RVBD2118c:RVBD2118c	6	NonEssential	1	2278	-0.29517	0.657705	2	1543	0.3014	1	1	2347	-0.32487	0.650876	2	1379	0.33932	1	1	2437	-0.35307	0.528794	1	1576	0.40662	1
RVBD2119:RVBD2119	4	NonEssential	1	2423	-0.13062	0.672083	0	2608	0	1	0	3201	0	1	1	2471	0.17116	1	1	2661	-0.14228	0.606475	0	2544	0	1
RVBD2120c:RVBD2120c	76	NonEssential	12	3583	-0.23628	1	21	1937	0.20683	1	16	3578	-0.23512	1	18	2730	0.24888	1	18	3496	-0.21977	0.842047	20	2156	0.26369	1
RVBD2121c:hisG	34	Essential	1	3783	-0.37448	1	26	15	1.2586	3.3e-05	2	3405	-0.73561	1	30	16	1.2701	3.1e-05	2	3870	-0.29883	1	27	22	1.7373	2.6e-05
RVBD2122c:hisE	19	Essential	0	3945	0	1	17	37	1.246	3.3e-05	0	3911	0	1	17	37	1.4863	3.1e-05	0	3944	0	1	17	37	1.5646	2.6e-05
RVBD2123:PPE37	13	NonEssential	3	2689	-0.14494	0.825315	6	408	0.28078	0.437899	2	3349	-0.10702	1	5	1004	0.19307	1	3	3134	-0.14974	0.85855	4	694	0.44001	0.830633
RVBD2124c:metH	26	NonEssential	3	3389	-0.24883	1	5	870	0.21766	1	8	2407	-0.16306	0.598534	4	1197	0.37896	1	8	2358	-0.22581	0.367777	4	1206	0.37433	1
RVBD2125:RVBD2125	5	NonEssential	5	157	-0.93379	1.9e-05	0	3900	0	1	5	143	-1.4959	1.9e-05	0	3916	0	1	5	140	-1.9473	1.6e-05	0	3934	0	1
RVBD2126c:PE-PGRS37	6	NonEssential	1	2012	-0.37178	0.579589	3	639	0.41045	0.824486	1	1607	-0.54824	0.418366	2	1038	0.51936	1	2	1789	-0.40422	0.327882	2	793	0.42854	0.907319
RVBD2127:ansP1	20	NonEssential	8	951	-0.29594	0.129825	3	2612	0.374	1	7	1693	-0.21207	0.349662	2	2724	0.434	1	7	1943	-0.23905	0.274567	4	2337	0.32486	1
RVBD2128:RVBD2128	7	NonEssential	4	858	-0.16488	0.137194	0	3598	0	1	4	756	-0.22835	0.086326	0	3790	0	1	5	814	-0.1948	0.056636	0	3745	0	1
RVBD2129c:RVBD2129c	6	NonEssential	2	2221	-0.20714	0.63227	2	1871	0.192	1	2	2322	-0.25047	0.636033	2	1756	0.2022	1	3	1842	-0.17968	0.346537	1	2621	0.16121	1
RVBD2130c:mshC	105	Essential	0	3991	0	1	89	8	0.59374	3.3e-05	0	3990	0	1	90	8	0.76812	3.1e-05	2	3926	-0.3123	1	91	6	0.88286	2.6e-05
RVBD2131c:cysQ	7	NonEssential	1	3310	-0.14842	1	3	876	0.51679	0.977905	0	3826	0	1	5	323	0.32424	0.112526	0	3815	0	1	5	358	0.30543	0.119877
RVBD2132:RVBD2132	4	NonEssential	2	1344	-0.26738	0.345479	2	913	0.22999	0.940013	2	1703	-0.23486	0.423658	2	992	0.25511	0.939693	2	1574	-0.2899	0.253762	2	1266	0.14448	1
RVBD2133c:RVBD2133c	11	NonEssential	1	1963	-0.37061	0.552232	3	1184	0.37495	1	2	1999	-0.30286	0.524873	3	1335	0.3226	1	3	2125	-0.17804	0.386784	3	1440	0.30478	1
RVBD2134c:RVBD2134c	8	NonEssential	3	1272	-0.50295	0.315602	2	2281	0.25337	1	5	831	-0.46252	0.116276	2	2381	0.2628	1	5	580	-0.52221	0.015639	2	2277	0.25575	1
RVBD2135c:RVBD2135c	8	NonEssential	8	180	-0.53103	1.9e-05	0	3911	0	1	8	218	-0.51563	1.9e-05	0	3874	0	1	7	290	-0.42951	1.6e-05	0	3810	0	1
RVBD2136c:RVBD2136c	13	NonEssential	10	242	-0.519	5.5e-05	0	3788	0	1	10	274	-0.49254	0.000123	0	3708	0	1	10	345	-0.36859	0.000413	2	2896	0.18013	1
RVBD2137c:RVBD2137c	7	NonEssential	3	1020	-0.25307	0.206964	1	2421	0.5677	1	2	879	-0.3283	0.119344	0	3426	0	1	5	757	-0.18458	0.043766	0	3707	0	1
RVBD2138:lppL	83	Essential	26	1187	-0.33457	0.051869	16	917	0.26154	1	20	3233	-0.31081	0.837562	20	922	0.33501	0.939693	22	3449	-0.2566	0.745559	30	592	0.35031	0.47418
RVBD2139:pyrD	70	Essential	9	3759	-0.27995	1	21	1650	0.19871	1	13	3427	-0.28995	1	26	696	0.25123	0.694086	14	3320	-0.29265	0.687014	17	2466	0.26652	1
RVBD2140c:TB18.6	5	NonEssential	5	154	-0.52461	1.9e-05	0	3923	0	1	5	188	-0.50171	1.9e-05	0	3900	0	1	5	205	-0.61987	1.6e-05	0	3898	0	1
RVBD2141c:RVBD2141c	11	NonEssential	5	1192	-0.19586	0.252642	1	2621	0.27491	1	5	1168	-0.19293	0.195874	0	3689	0	1	7	782	-0.22683	0.036684	1	3192	0.16249	1
RVBD2142A:parD2	3	NonEssential	1	2421	-0.43235	0.675559	1	2059	0.21467	1	0	3480	0	1	2	882	0.41859	0.860332	0	3176	0	0.950749	2	597	0.46546	0.560203
RVBD2142c:parE2	5	NonEssential	0	3476	0	1	3	595	0.14491	0.744672	1	2937	-0.24579	0.84812	1	728	0.64928	0.756154	2	2279	-0.19116	0.472624	1	876	0.51405	0.990562
RVBD2143:RVBD2143	11	NonEssential	3	770	-0.29305	0.102984	3	641	0.35124	0.850137	5	701	-0.2843	0.060472	4	753	0.19544	0.883571	4	1483	-0.25682	0.202845	1	921	0.84643	1
RVBD2144c:RVBD2144c	20	NonEssential	2	3471	-0.22935	1	1	1169	0.77765	1	4	3119	-0.30274	0.963737	1	1023	1.0105	1	3	3330	-0.16609	0.958139	1	1177	0.87854	1
RVBD2145c:wag31	43	Essential	5	3335	-0.22546	1	12	1502	0.29561	1	5	2308	-0.33157	0.449259	13	1668	0.37007	1	9	3389	-0.29776	0.905159	8	2155	0.31972	1
RVBD2146c:RVBD2146c	9	NonEssential	0	3743	0	1	8	205	0.37461	0.005974	0	3819	0	1	7	266	0.4276	0.030257	0	3875	0	1	7	235	0.36028	0.005054
RVBD2147c:RVBD2147c	18	Essential	4	3030	-0.21878	0.96111	3	1513	0.3188	1	3	3147	-0.38878	0.985339	3	974	0.47764	1	7	1558	-0.36249	0.16212	4	1680	0.24312	1
RVBD2148c:RVBD2148c	7	NonEssential	2	2564	-0.20625	0.771283	3	982	0.26078	1	1	3211	-0.23962	0.963196	3	1419	0.16556	1	0	3570	0	1	3	1014	0.21897	1
RVBD2149c:yfiH	5	NonEssential	4	393	-0.62708	0.008515	1	1232	0.64265	1	4	386	-0.82173	0.00896	1	1334	0.6936	1	4	478	-0.63935	0.007824	1	1318	0.63487	1
RVBD2150c:ftsZ	15	Essential	9	276	-0.60533	0.000215	1	3678	0.13885	1	11	243	-0.69058	1.9e-05	2	3438	0.17736	1	13	242	-0.71178	1.6e-05	1	2930	0.52272	1
RVBD2151c:ftsQ	36	Essential	20	135	-0.74609	1.9e-05	3	3562	0.28221	1	21	111	-1.1049	1.9e-05	5	3412	0.34135	1	25	129	-1.0092	1.6e-05	2	3613	0.48073	1
RVBD2152c:murC	96	Essential	21	3321	-0.25137	0.906452	20	2860	0.25161	1	31	1779	-0.3268	0.129354	24	2612	0.27248	1	49	292	-0.34943	1.6e-05	14	3367	0.24845	1
RVBD2153c:murG	108	Essential	16	3831	-0.2148	1	29	2176	0.24576	1	27	3222	-0.25647	0.792918	32	1841	0.29022	1	38	2095	-0.27854	0.040521	21	2461	0.22435	1
RVBD2154c:ftsW	104	Essential	21	2631	-0.56971	0.403309	26	1928	0.26963	1	33	1735	-0.42022	0.112247	23	2212	0.2206	1	44	756	-0.45427	0.000559	15	2387	0.23959	1
RVBD2155c:murD	131	Essential	22	3778	-0.2709	1	28	2319	0.31206	1	21	3820	-0.29864	1	30	2555	0.29405	1	37	3232	-0.33646	0.483037	29	2920	0.26904	1
RVBD2156c:murX	43	Essential	13	1328	-0.5915	0.152763	10	1056	0.20751	1	16	925	-0.70878	0.057596	11	1160	0.2014	1	20	695	-0.537	0.003736	6	1498	0.2528	1
RVBD2157c:murF	66	Essential	7	3823	-0.27224	1	26	306	0.29238	0.168173	13	3598	-0.24195	1	28	392	0.23824	0.228752	13	3584	-0.34492	0.989406	17	2460	0.31817	1
RVBD2158c:murE	76	Essential	14	3632	-0.21362	1	28	452	0.32902	0.444446	19	3034	-0.24249	0.739788	25	1234	0.3012	1	23	2954	-0.27408	0.362506	18	2589	0.24081	1
RVBD2159c:RVBD2159c	5	NonEssential	0	3417	0	1	2	1159	0.37442	1	0	3301	0	1	2	1168	0.33784	1	2	2607	-0.246	0.645027	1	1455	0.39487	1
RVBD2160A:RVBD2160A	5	NonEssential	3	1102	-0.18034	0.248432	1	1187	0.36228	1	3	755	-0.26922	0.093802	1	961	0.51226	0.986439	3	1165	-0.22585	0.145388	1	845	0.52782	0.978064
RVBD2161c:RVBD2161c	6	NonEssential	1	2644	-0.29091	0.793992	1	1268	0.44258	1	1	3245	-0.17199	0.985789	2	1295	0.33523	1	1	2750	-0.36706	0.687014	2	1167	0.32719	1
RVBD2162c:PE-PGRS38	6	NonEssential	2	1756	-0.25194	0.501597	1	2418	0.30674	1	3	1411	-0.34247	0.318891	1	2137	0.43835	1	3	1711	-0.16747	0.28771	1	2675	0.21442	1
RVBD2163c:pbpB	111	Essential	59	98	-0.71491	1.9e-05	7	3894	0.22959	1	78	27	-0.65855	1.9e-05	9	3872	0.26481	1	85	13	-0.90204	1.6e-05	6	3917	0.20007	1
RVBD2164c:RVBD2164c	90	Essential	27	830	-0.47311	0.012415	28	915	0.22909	1	31	575	-0.49628	0.003072	23	1813	0.29637	1	54	162	-0.35794	1.6e-05	16	1919	0.37538	1
RVBD2165c:RVBD2165c	63	Essential	31	187	-0.53546	1.9e-05	8	3727	0.23894	1	43	87	-0.63081	1.9e-05	8	3782	0.22016	1	46	56	-0.82912	1.6e-05	7	3787	0.18007	1
RVBD2166c:RVBD2166c	1	Essential	1	869	-0.89915	0.10151	0	3350	0	1	1	1110	-0.75056	0.148799	0	3157	0	1	1	1246	-0.73875	0.131984	0	2972	0	1
RVBD2169c:RVBD2169c	9	NonEssential	4	1113	-0.25857	0.232413	1	617	0.78749	0.824486	4	1066	-0.37825	0.191292	2	702	0.59578	0.824402	4	1532	-0.3137	0.219282	2	580	0.6235	0.642543
RVBD2170:RVBD2170	7	NonEssential	7	174	-0.50907	1.9e-05	0	3915	0	1	7	219	-0.5123	1.9e-05	0	3883	0	1	6	299	-0.4638	4.4e-05	0	3601	0	1
RVBD2171:lppM	12	NonEssential	12	54	-0.6677	1.9e-05	0	3974	0	1	12	85	-0.55532	1.9e-05	0	3945	0	1	12	109	-0.53258	1.6e-05	0	3927	0	1
RVBD2172c:RVBD2172c	63	Essential	31	278	-0.49941	1.9e-05	7	3000	0.43137	1	31	297	-0.54252	5.5e-05	7	3048	0.3551	1	39	153	-0.54379	1.6e-05	5	2970	0.46118	1
RVBD2173:idsA2	8	NonEssential	7	196	-0.76085	1.9e-05	0	3869	0	1	7	189	-0.95973	1.9e-05	0	3541	0	1	8	212	-0.80179	1.6e-05	0	3858	0	1
RVBD2174:mptA	147	Essential	95	25	-0.57266	1.9e-05	11	1689	0.22617	1	98	32	-0.61768	1.9e-05	10	1937	0.24665	1	100	45	-0.58927	1.6e-05	12	2363	0.21471	1
RVBD2175c:RVBD2175c	5	NonEssential	0	3465	0	1	2	1398	0.27196	1	0	3583	0	1	4	457	0.26942	0.397477	0	3562	0	1	2	932	0.29753	1
RVBD2176:pknL	12	NonEssential	2	3155	-0.19168	0.979447	6	626	0.19865	0.850112	1	2538	-0.51434	0.730256	3	2151	0.27148	1	4	2636	-0.22104	0.603087	4	1618	0.25563	1
RVBD2177c:RVBD2177c	5	NonEssential	3	530	-0.26484	0.0451	1	1439	0.59097	1	4	601	-0.2631	0.052618	1	1625	0.58301	1	4	687	-0.30506	0.032677	1	1529	0.57131	1
RVBD2178c:aroG	42	Essential	7	3295	-0.2261	1	19	295	0.37151	0.118962	8	3420	-0.22439	1	20	316	0.40069	0.093394	7	3438	-0.24305	0.950008	19	322	0.44442	0.063516
RVBD2179c:RVBD2179c	5	NonEssential	1	3045	-0.28112	0.915214	1	1489	0.45907	1	0	3299	0	1	3	515	0.31901	0.50107	1	2505	-0.73044	0.590241	3	779	0.15129	0.923529
RVBD2180c:RVBD2180c	7	NonEssential	3	1429	-0.29109	0.364239	1	2630	0.16504	1	5	532	-0.23297	0.030804	1	2368	0.23473	1	4	1243	-0.30007	0.17001	1	2560	0.16191	1
RVBD2181:RVBD2181	13	NonEssential	3	2854	-0.24122	0.887479	5	860	0.23151	1	2	3283	-0.33216	1	6	925	0.19719	1	2	3016	-0.593	0.781179	5	1219	0.18204	1
RVBD2182c:RVBD2182c	64	Essential	22	1221	-0.39569	0.079975	8	1692	0.21815	1	30	340	-0.47566	0.000311	10	1770	0.22365	1	39	203	-0.46229	1.6e-05	6	3054	0.16645	1
RVBD2183c:RVBD2183c	6	NonEssential	0	3529	0	1	2	1594	0.36207	1	0	3350	0	1	2	1399	0.30424	1	2	2840	-0.18015	0.734391	1	2556	0.22563	1
RVBD2184c:RVBD2184c	10	NonEssential	2	2678	-0.29498	0.823211	3	2037	0.17239	1	4	1647	-0.38245	0.396887	0	3593	0	1	5	807	-0.40557	0.039086	0	3476	0	1
RVBD2185c:TB16.3	8	NonEssential	3	1774	-0.2279	0.494182	3	1436	0.2561	1	5	698	-0.23203	0.066904	2	2426	0.19194	1	6	350	-0.41756	0.000463	0	3624	0	1
RVBD2186c:RVBD2186c	17	NonEssential	4	2886	-0.17397	0.908525	1	3643	0.22624	1	5	2629	-0.2753	0.758165	2	3485	0.21346	1	3	3495	-0.1956	1	0	3792	0	1
RVBD2187:fadD15	12	NonEssential	4	724	-0.29894	0.081537	4	1584	0.19906	1	4	1178	-0.33122	0.215209	3	2498	0.20038	1	5	1527	-0.28857	0.219282	2	2269	0.26407	1
RVBD2188c:pimB	120	Essential	26	3410	-0.36627	0.962187	17	3515	0.25292	1	23	3761	-0.31257	1	24	3510	0.23365	1	40	2638	-0.20661	0.13164	18	3698	0.20183	1
RVBD2189c:RVBD2189c	6	NonEssential	2	1847	-0.23024	0.529636	2	1614	0.22526	1	2	1333	-0.34636	0.292999	3	1224	0.20787	1	2	1429	-0.37576	0.20023	4	557	0.20316	0.620122
RVBD2190Ac:RVBD2190Ac	5	NonEssential	1	1739	-0.27294	0.493581	0	3192	0	1	1	1911	-0.28028	0.497506	1	2743	0.17057	1	1	1320	-0.46186	0.182217	0	2878	0	1
RVBD2190c:RVBD2190c	6	NonEssential	0	3738	0	1	2	1864	0.38637	1	0	3437	0	1	1	2435	0.41328	1	2	2427	-0.50486	0.521907	1	2429	0.34545	1
RVBD2191:RVBD2191	10	NonEssential	1	1427	-0.33652	0.354145	3	1877	0.22073	1	2	1366	-0.34931	0.311394	1	3072	0.25716	1	4	1683	-0.37757	0.258685	2	2353	0.22237	1
RVBD2192c:trpD	65	Essential	9	3633	-0.19659	1	19	1616	0.32011	1	11	3635	-0.27195	1	21	1536	0.35081	1	13	3469	-0.24359	0.887959	18	2068	0.27536	1
RVBD2193:ctaE	25	Essential	1	3729	-0.50576	1	4	2054	0.24635	1	2	3718	-0.3472	1	12	480	0.32641	0.437988	2	3634	-0.59672	1	13	347	0.46976	0.106272
RVBD2194:qcrC	32	Essential	6	3144	-0.28826	0.977648	7	2845	0.25821	1	6	3481	-0.23947	1	10	1229	0.37785	1	3	3810	-0.26823	1	15	386	0.33686	0.171331
RVBD2195:qcrA	27	Essential	4	3287	-0.34157	1	5	1975	0.59536	1	3	3675	-0.30075	1	7	1545	0.33198	1	2	3534	-0.30835	1	10	716	0.43423	0.830633
RVBD2196:qcrB	79	Essential	13	3645	-0.27157	1	23	1059	0.44313	1	6	3867	-0.26803	1	29	764	0.32182	0.782962	6	3771	-0.19718	1	39	209	0.42557	0.000222
RVBD2197c:RVBD2197c	7	NonEssential	6	201	-0.35613	1.9e-05	0	3237	0	1	6	284	-0.30469	0.000833	0	3670	0	1	6	343	-0.30532	0.00058	1	2402	0.26245	1
RVBD2198c:mmpS3	5	NonEssential	5	162	-1.5887	1.9e-05	0	3907	0	1	5	190	-1.8468	1.9e-05	0	3880	0	1	5	190	-1.7997	1.6e-05	0	3812	0	1
RVBD2199c:RVBD2199c	1	Essential	0	1789	0	0.518734	0	2543	0	1	0	2801	0	0.941581	0	1504	0	1	0	3301	0	1	1	753	0.60588	0.605095
RVBD2200c:ctaC	45	Essential	11	2489	-0.2824	0.57671	10	2742	0.42324	1	7	3507	-0.39092	1	14	1495	0.55759	1	4	3840	-0.29102	1	25	206	0.44701	0.000633
RVBD2201:asnB	111	Essential	16	3807	-0.43122	1	37	389	0.28875	0.321236	19	3458	-0.33542	0.960886	42	397	0.30154	0.19	17	3491	-0.25161	0.741454	48	247	0.32765	0.002256
RVBD2202c:adoK	101	Essential	27	2324	-0.27993	0.270911	21	2706	0.27394	1	30	2441	-0.2734	0.295338	19	1981	0.3627	1	29	3166	-0.27174	0.451995	29	1703	0.2921	1
RVBD2203:RVBD2203	7	NonEssential	6	175	-0.37748	1.9e-05	0	3796	0	1	6	247	-0.355	5.5e-05	1	3237	0.10447	1	6	340	-0.28111	0.00058	1	2913	0.13078	1
RVBD2204c:RVBD2204c	5	NonEssential	5	295	-0.62918	0.000874	0	3833	0	1	4	290	-0.99388	0.000343	0	3486	0	1	4	341	-0.89777	0.000512	0	3715	0	1
RVBD2205c:RVBD2205c	4	NonEssential	0	3541	0	1	1	1757	0.39808	1	0	3526	0	1	2	1278	0.1979	1	0	3500	0	1	2	1027	0.22099	1
RVBD2206:RVBD2206	4	Essential	3	608	-0.554	0.063591	0	3182	0	1	3	459	-0.69706	0.028022	0	2894	0	1	3	874	-0.42756	0.064378	0	2635	0	1
RVBD2207:cobT	1	Essential	0	2649	0	0.906452	0	1684	0	1	0	3132	0	1	1	1058	0.55085	0.803746	0	3355	0	1	1	698	0.87518	0.525864
RVBD2208:cobS	5	NonEssential	2	1099	-0.29166	0.246615	0	2988	0	1	2	1335	-0.28764	0.336332	1	2709	0.17255	1	3	692	-0.43329	0.03411	0	3471	0	1
RVBD2209:RVBD2209	17	NonEssential	2	2634	-0.23293	0.800976	6	1412	0.14917	1	4	2914	-0.2393	0.880093	5	1397	0.15361	1	4	3024	-0.1995	0.777234	5	1211	0.22343	1
RVBD2210c:ilvE	68	Essential	12	3630	-0.17826	1	22	1052	0.32512	1	9	3697	-0.21048	1	20	906	0.40372	0.939356	17	3459	-0.16683	0.863832	21	888	0.39568	0.923529
RVBD2211c:gcvT	105	Essential	33	1321	-0.21537	0.051869	23	2243	0.31751	1	18	3540	-0.32483	1	27	2239	0.25472	1	26	3307	-0.26906	0.538739	23	2259	0.2713	1
RVBD2212:RVBD2212	5	NonEssential	3	864	-0.1795	0.140853	1	2309	0.23822	1	4	538	-0.24289	0.034765	1	1461	0.5143	1	3	1168	-0.21777	0.14621	1	1641	0.40307	1
RVBD2213:pepB	10	NonEssential	0	3589	0	1	2	2597	0.16426	1	3	2609	-0.22051	0.780152	1	2773	0.27989	1	2	3198	-0.22544	0.894413	1	2634	0.26663	1
RVBD2214c:ephD	12	NonEssential	1	3175	-0.22502	0.985043	2	1625	0.66501	1	2	3312	-0.20059	1	4	1103	0.45112	1	2	2883	-0.28234	0.711464	4	970	0.47027	1
RVBD2215:dlaT	6	Essential	0	3769	0	1	3	583	0.49953	0.74658	0	3778	0	1	5	265	0.80676	0.030359	0	3880	0	1	6	190	0.97395	2.6e-05
RVBD2216:RVBD2216	7	NonEssential	1	2114	-0.32005	0.613723	4	299	0.57155	0.125374	1	1789	-0.44167	0.457116	5	411	0.38961	0.318486	1	2309	-0.37928	0.50934	5	324	0.46008	0.076238
RVBD2217:lipB	33	Essential	4	2100	-0.32218	0.485483	9	1103	0.3009	1	4	1852	-0.3368	0.334121	14	487	0.31018	0.436927	5	2113	-0.3745	0.242177	10	689	0.36399	0.741052
RVBD2218:lipA	68	Essential	20	2069	-0.30856	0.291176	15	1238	0.30407	1	20	2009	-0.34861	0.256808	17	1666	0.27371	1	19	2942	-0.43625	0.412954	20	872	0.26306	0.918419
RVBD2219:RVBD2219	61	Essential	1	3884	-0.67977	1	50	31	0.54799	3.3e-05	0	3978	0	1	53	17	0.71831	3.1e-05	1	3967	-0.1366	1	55	17	0.97084	2.6e-05
RVBD2219A:RVBD2219A	62	NonEssential	8	3448	-0.22783	1	25	290	0.2546	0.111946	6	3633	-0.20418	1	24	549	0.24051	0.487768	8	3791	-0.20717	1	28	280	0.22278	0.019192
RVBD2220:glnA1	63	Essential	11	3241	-0.47233	0.938152	20	724	0.32419	0.940013	11	3246	-0.62709	0.898392	21	1290	0.29179	1	14	3195	-0.49227	0.61836	16	1857	0.30608	1
RVBD2221c:glnE	276	Essential	32	3912	-0.19927	1	147	14	0.54407	3.3e-05	30	3925	-0.20894	1	155	12	0.64931	3.1e-05	34	3834	-0.22622	1	152	9	0.7306	2.6e-05
RVBD2222c:glnA2	15	NonEssential	6	1252	-0.23969	0.24048	1	3446	0.20088	1	2	2755	-0.3065	0.810368	5	1634	0.16198	1	1	3526	-0.20507	1	9	363	0.15592	0.148635
RVBD2223c:RVBD2223c	8	NonEssential	2	2285	-0.2117	0.672754	1	2339	0.30993	1	4	1120	-0.18864	0.18351	1	3202	0.15096	1	2	2867	-0.25183	0.719855	1	3169	0.14066	1
RVBD2224c:caeA	13	NonEssential	13	96	-0.93636	1.9e-05	0	3943	0	1	13	76	-0.96928	1.9e-05	0	3967	0	1	13	68	-1.1334	1.6e-05	0	3977	0	1
RVBD2225:panB	85	NonEssential	10	3562	-0.20904	1	32	243	0.389	0.023602	8	3801	-0.23147	1	37	263	0.35722	0.012995	11	3836	-0.24545	1	36	291	0.33125	0.02147
RVBD2226:RVBD2226	8	NonEssential	4	895	-0.28099	0.144506	3	1648	0.18678	1	3	1388	-0.30361	0.330125	1	2250	0.34649	1	6	410	-0.45606	0.002743	0	3280	0	1
RVBD2227:RVBD2227	5	NonEssential	2	2082	-0.20436	0.602111	1	1181	0.34579	1	1	2701	-0.26847	0.766985	1	1183	0.4026	1	3	980	-0.26581	0.100164	1	1264	0.33792	1
RVBD2228c:RVBD2228c	57	Essential	40	87	-0.4189	1.9e-05	2	3922	0.12986	1	39	105	-0.62632	1.9e-05	3	3847	0.17705	1	41	104	-0.77806	1.6e-05	1	3912	0.39988	1
RVBD2229c:RVBD2229c	3	Essential	3	283	-1.4911	5.5e-05	0	3843	0	1	3	296	-1.3247	1.9e-05	0	3836	0	1	3	318	-1.6088	1.6e-05	0	3833	0	1
RVBD2230c:RVBD2230c	4	NonEssential	4	390	-0.53057	0.009797	0	3762	0	1	4	397	-0.58522	0.008247	0	3763	0	1	3	480	-0.70351	0.007166	0	3585	0	1
RVBD2231Ac:RVBD2231Ac	6	NonEssential	1	2628	-0.2729	0.784796	1	1498	0.4714	1	2	2035	-0.33181	0.541468	1	1218	0.64621	1	1	3094	-0.38343	0.818208	1	1149	0.62594	1
RVBD2231B:RVBD2231B	2	NonEssential	0	2345	0	0.67293	0	2984	0	1	0	2899	0	0.931319	0	2632	0	1	0	2799	0	0.734312	0	2623	0	1
RVBD2231c:cobC	6	NonEssential	5	314	-0.5059	0.001645	0	3814	0	1	5	318	-0.61901	0.002564	0	3618	0	1	6	282	-0.68368	1.6e-05	0	3848	0	1
RVBD2232:ptkA	8	NonEssential	4	676	-0.27691	0.080463	1	2657	0.18407	1	4	794	-0.27918	0.102379	1	2605	0.21829	1	5	607	-0.26172	0.018479	1	2281	0.24264	1
RVBD2234:ptpA	4	NonEssential	3	402	-0.4043	0.011217	0	3255	0	1	3	651	-0.34575	0.055054	0	2972	0	1	1	2621	-0.4543	0.588762	1	2145	0.24018	1
RVBD2235:RVBD2235	91	Essential	22	3070	-0.29797	0.708289	18	556	0.2734	0.662744	13	3813	-0.26921	1	19	589	0.40567	0.506514	15	3789	-0.22473	1	30	548	0.43039	0.377825
RVBD2236c:cobD	5	NonEssential	3	1039	-0.29067	0.204897	0	3153	0	1	2	1296	-0.35533	0.314966	0	3501	0	1	4	733	-0.27024	0.043573	0	3726	0	1
RVBD2237:RVBD2237	6	NonEssential	2	1449	-0.23821	0.387133	2	1683	0.17634	1	2	2018	-0.23948	0.541468	2	1599	0.19941	1	3	1210	-0.20256	0.168715	2	1320	0.22733	1
RVBD2237A:RVBD2237A	4	NonEssential	0	3187	0	1	1	2136	0.18116	1	0	3218	0	1	0	3203	0	1	0	3542	0	1	1	2425	0.10443	1
RVBD2238c:ahpE	9	NonEssential	2	2218	-0.25297	0.6508	2	2115	0.34756	1	4	1594	-0.25893	0.396765	3	1709	0.35559	1	3	2724	-0.2536	0.66904	4	978	0.29909	1
RVBD2239c:RVBD2239c	6	NonEssential	0	3894	0	1	6	171	0.53851	0.000265	0	3784	0	1	5	227	0.5842	0.009167	0	3879	0	1	6	191	0.65239	2.6e-05
RVBD2240c:RVBD2240c	5	NonEssential	1	3043	-0.13653	0.915214	3	475	0.44281	0.524403	1	2995	-0.16612	0.879635	2	733	0.58358	0.761403	1	2691	-0.27547	0.660086	3	432	0.56504	0.324627
RVBD2241:aceE	29	Essential	27	19	-1.1013	1.9e-05	0	3953	0	1	28	29	-0.96349	1.9e-05	0	3970	0	1	28	58	-0.80586	1.6e-05	0	3918	0	1
RVBD2242:RVBD2242	88	Essential	48	144	-0.29503	1.9e-05	11	3633	0.23398	1	43	246	-0.32637	1.9e-05	12	3712	0.25604	1	44	351	-0.29473	1.6e-05	12	3657	0.24189	1
RVBD2243:fabD	24	Essential	7	1311	-0.43491	0.221921	6	1701	0.36503	1	5	3247	-0.41162	1	10	841	0.27818	0.953379	4	3480	-0.48496	1	11	538	0.33746	0.520128
RVBD2244:acpM	8	Essential	3	1292	-0.25342	0.324298	2	2186	0.34849	1	2	2849	-0.4374	0.861374	1	2753	0.25302	1	2	2940	-0.3415	0.744237	4	697	0.44292	0.807956
RVBD2245:kasA	37	Essential	21	267	-0.34842	1.9e-05	3	2236	0.27964	1	19	402	-0.31799	0.00226	4	2524	0.37208	1	15	1298	-0.30243	0.054552	5	2075	0.36694	1
RVBD2246:kasB	1	Essential	1	741	-1.7868	0.055482	0	3443	0	1	1	978	-1.3958	0.100563	0	3268	0	1	1	948	-1.975	0.054387	0	3251	0	1
RVBD2247:accD6	54	Essential	19	1112	-0.31694	0.077922	9	2999	0.20871	1	19	1640	-0.32514	0.189919	6	2618	0.27474	1	28	437	-0.28369	7.2e-05	5	3274	0.38774	1
RVBD2248:RVBD2248	6	NonEssential	2	1309	-0.25009	0.319957	0	3448	0	1	2	1149	-0.32916	0.2261	1	3085	0.13237	1	2	1490	-0.31611	0.215082	0	3266	0	1
RVBD2249c:glpD1	11	NonEssential	2	2342	-0.23397	0.683746	3	1850	0.2475	1	2	3049	-0.19233	0.939008	2	2461	0.25006	1	2	2534	-0.27521	0.570381	3	2001	0.15319	1
RVBD2250c:RVBD2250c	6	NonEssential	1	2366	-0.15705	0.689061	3	830	0.1908	0.940013	1	2146	-0.20261	0.574796	3	1221	0.13972	1	3	1852	-0.1457	0.350912	2	1081	0.23863	1
RVBD2251:RVBD2251	14	NonEssential	2	2675	-0.21181	0.822372	2	2397	0.52584	1	4	2508	-0.18315	0.69963	4	1842	0.27	1	3	3095	-0.19097	0.837209	3	962	0.46289	1
RVBD2252:RVBD2252	7	NonEssential	1	1631	-0.4603	0.440943	1	2459	0.2132	1	1	2365	-0.34689	0.659226	1	3136	0.11728	1	2	1809	-0.36053	0.318191	2	1751	0.23272	1
RVBD2253:RVBD2253	6	NonEssential	2	1647	-0.21254	0.462059	1	2522	0.19689	1	1	2216	-0.2272	0.59903	1	2657	0.18967	1	2	1446	-0.27192	0.208911	2	1956	0.20265	1
RVBD2254c:RVBD2254c	5	NonEssential	2	1766	-0.3852	0.499422	0	2941	0	1	3	950	-0.41295	0.141061	0	3064	0	1	3	914	-0.30485	0.082808	0	2918	0	1
RVBD2255A:RVBD2255A	4	NonEssential	2	1748	-0.18404	0.501597	1	2444	0.11511	1	2	977	-0.43745	0.195549	1	2390	0.13473	1	3	1167	-0.25321	0.175854	1	1708	0.2289	1
RVBD2255c:RVBD2255c	5	NonEssential	1	2925	-0.1664	0.877186	4	375	0.22342	0.285994	0	3609	0	1	4	368	0.28719	0.211217	0	3518	0	1	3	531	0.32531	0.507948
RVBD2256c:RVBD2256c	5	NonEssential	5	220	-0.94902	1.9e-05	0	3865	0	1	5	214	-1.1284	1.9e-05	0	3873	0	1	5	219	-1.0226	1.6e-05	0	3891	0	1
RVBD2257c:RVBD2257c	7	NonEssential	3	686	-0.80861	0.083726	1	2565	0.22173	1	5	376	-0.45117	0.006998	1	2427	0.28211	1	5	581	-0.51668	0.015063	1	2558	0.20771	1
RVBD2258c:RVBD2258c	11	NonEssential	3	1377	-0.26745	0.34542	0	3592	0	1	4	2066	-0.22082	0.552347	1	3038	0.1987	1	6	1231	-0.20522	0.137788	1	3163	0.14809	1
RVBD2259:mscR	10	NonEssential	4	459	-0.78667	0.020271	1	3160	0.15185	1	3	590	-1.7918	0.038682	1	2910	0.21626	1	3	663	-1.9742	0.023822	2	2646	0.14826	1
RVBD2260:RVBD2260	6	NonEssential	3	1499	-0.10785	0.418578	1	1979	0.42944	1	4	426	-0.25585	0.01311	1	2313	0.37257	1	4	935	-0.22813	0.076697	1	1934	0.43352	1
RVBD2261c:RVBD2261c	7	NonEssential	2	2662	-0.27958	0.825315	3	1063	0.31844	1	1	2722	-0.48488	0.817358	2	1301	0.30147	1	2	2486	-0.34111	0.563591	1	1687	0.34499	1
RVBD2262c:RVBD2262c	8	NonEssential	4	706	-0.30517	0.093719	1	707	0.68242	0.907279	3	792	-0.42023	0.102379	1	937	0.69212	0.968922	4	470	-0.65131	0.004327	1	1127	0.56863	1
RVBD2263:RVBD2263	5	NonEssential	2	1122	-0.2811	0.254329	2	736	0.38461	0.889691	2	1649	-0.29761	0.398849	1	1024	0.50249	1	3	1609	-0.13726	0.291345	1	895	0.51686	0.992627
RVBD2264c:RVBD2264c	8	NonEssential	0	3443	0	1	2	956	0.32815	1	0	3478	0	1	3	698	0.45991	0.778987	3	2542	-0.21428	0.585339	4	790	0.3187	0.928353
RVBD2265:RVBD2265	9	NonEssential	3	2183	-0.14559	0.635757	3	1507	0.2098	1	2	2645	-0.21814	0.789558	3	1954	0.13804	1	4	1981	-0.19431	0.377096	4	891	0.17639	1
RVBD2266:cyp124	12	NonEssential	3	2223	-0.29479	0.653149	2	1944	0.33865	1	5	1249	-0.30546	0.229046	4	1961	0.23372	1	4	2658	-0.32388	0.61091	1	2052	0.37346	1
RVBD2267c:RVBD2267c	14	NonEssential	3	3048	-0.1664	0.965318	2	2696	0.24851	1	5	2196	-0.18582	0.596567	3	2887	0.18452	1	6	1745	-0.2077	0.245296	2	2215	0.28554	1
RVBD2268c:cyp128	14	NonEssential	5	1787	-0.20291	0.468362	2	2068	0.34369	1	4	1850	-0.24753	0.452485	4	1574	0.2785	1	5	1972	-0.25341	0.336294	3	2042	0.26983	1
RVBD2269c:RVBD2269c	5	NonEssential	1	671	-0.55417	0.084917	1	1708	0.40608	1	1	980	-0.44754	0.158711	1	2419	0.24867	1	2	927	-0.32792	0.082965	1	1828	0.3685	1
RVBD2270:lppN	7	NonEssential	2	1667	-0.22566	0.453711	2	1986	0.23459	1	2	2112	-0.2192	0.583663	2	2280	0.20106	1	1	2719	-0.24312	0.650719	2	1567	0.30038	1
RVBD2271:RVBD2271	7	NonEssential	4	619	-0.26376	0.068052	0	3516	0	1	3	1225	-0.29977	0.284659	0	3247	0	1	3	1591	-0.25387	0.249839	0	3574	0	1
RVBD2272:RVBD2272	5	NonEssential	1	1930	-0.25653	0.552952	1	2299	0.25365	1	3	994	-0.25932	0.164044	1	2217	0.30224	1	3	1482	-0.15035	0.232923	0	2796	0	1
RVBD2273:RVBD2273	5	NonEssential	1	1610	-0.29568	0.439653	1	2273	0.28595	1	1	1696	-0.32008	0.418366	0	2909	0	1	3	1079	-0.33062	0.122396	0	2748	0	1
RVBD2274A:mazE8	5	NonEssential	1	2382	-0.20679	0.685515	0	3058	0	1	3	1042	-0.21955	0.189592	0	3476	0	1	2	2127	-0.21099	0.411135	1	2657	0.12042	1
RVBD2274c:mazF8	6	NonEssential	4	621	-0.21515	0.068329	1	2468	0.39634	1	4	790	-0.25555	0.100502	1	2943	0.26986	1	4	509	-0.30903	0.00816	0	3538	0	1
RVBD2275:RVBD2275	13	NonEssential	3	2301	-0.2096	0.67332	3	2158	0.17593	1	3	1726	-0.31282	0.409448	4	1969	0.21912	1	3	2580	-0.26905	0.558445	2	2791	0.16766	1
RVBD2276:cyp121	20	NonEssential	3	3065	-0.29828	0.962196	6	800	0.36395	0.961252	3	3162	-0.38373	0.979953	6	1166	0.34946	1	4	3154	-0.23597	0.840097	6	1380	0.27324	1
RVBD2277c:RVBD2277c	8	NonEssential	3	1330	-0.26488	0.34542	1	2316	0.27963	1	3	1749	-0.2289	0.434188	3	1735	0.15441	1	4	1825	-0.19997	0.329089	2	1565	0.2511	1
RVBD2280:RVBD2280	12	NonEssential	2	2567	-0.22934	0.777199	2	1715	0.24795	1	3	2349	-0.21656	0.649918	2	1544	0.35168	1	3	2506	-0.26754	0.535512	2	1539	0.30021	1
RVBD2281:pitB	20	NonEssential	5	2640	-0.28004	0.793992	7	502	0.3017	0.665648	6	2563	-0.29191	0.716925	6	810	0.33207	0.928166	5	3092	-0.31631	0.807091	5	1404	0.29813	1
RVBD2282c:RVBD2282c	8	NonEssential	3	1921	-0.21919	0.554536	1	3047	0.13547	1	2	2776	-0.37867	0.824713	2	1931	0.26074	1	3	1757	-0.35606	0.294856	0	3233	0	1
RVBD2283:RVBD2283	2	NonEssential	0	3033	0	1	1	1016	0.35298	0.918186	1	1417	-0.19153	0.306591	1	893	0.48087	0.835839	1	1976	-0.14014	0.343632	1	847	0.45185	0.853677
RVBD2284:lipM	17	NonEssential	4	2875	-0.18332	0.901653	3	2555	0.26888	1	7	1365	-0.2742	0.237926	5	2200	0.12662	1	5	2689	-0.26315	0.584678	1	3376	0.33731	1
RVBD2285:RVBD2285	8	NonEssential	4	1195	-0.19537	0.262663	0	3525	0	1	5	795	-0.22862	0.102929	0	3515	0	1	4	1029	-0.26529	0.098669	0	3272	0	1
RVBD2286c:RVBD2286c	6	NonEssential	3	893	-0.29668	0.162806	1	1693	0.42369	1	2	1358	-0.23155	0.302223	1	2320	0.29969	1	4	903	-0.26015	0.067043	1	1438	0.51897	1
RVBD2287:yjcE	12	NonEssential	2	2570	-0.26696	0.777199	3	746	0.32815	0.940013	5	1687	-0.2268	0.413982	2	672	0.72671	0.760104	3	2471	-0.24893	0.524973	2	544	0.75227	0.555298
RVBD2288:RVBD2288	5	NonEssential	2	2015	-0.14853	0.572581	0	3575	0	1	3	1119	-0.18299	0.212421	0	3209	0	1	3	1611	-0.15031	0.293585	1	2141	0.17345	1
RVBD2289:cdh	5	NonEssential	2	525	-0.33725	0.044862	0	3376	0	1	2	822	-0.27462	0.107834	1	2254	0.26596	1	2	1392	-0.26901	0.20439	1	2710	0.12143	1
RVBD2290:lppO	7	NonEssential	3	1701	-0.21194	0.467292	2	1775	0.27746	1	2	1325	-0.38567	0.304908	1	1783	0.55213	1	4	1290	-0.27171	0.17939	1	1776	0.50204	1
RVBD2291:sseB	8	NonEssential	0	3533	0	1	2	2221	0.17248	1	1	3242	-0.13872	0.985863	2	2214	0.18989	1	1	3531	-0.12268	1	2	1967	0.22951	1
RVBD2292c:RVBD2292c	6	NonEssential	2	1007	-0.31934	0.189494	1	1772	0.25359	1	3	1266	-0.24346	0.26913	2	1498	0.28282	1	3	1031	-0.20622	0.116826	2	1681	0.20473	1
RVBD2293c:RVBD2293c	15	NonEssential	7	998	-0.16951	0.152763	3	1013	0.39163	1	7	927	-0.20833	0.112122	5	1201	0.22554	1	7	1100	-0.25958	0.083996	2	1271	0.46684	1
RVBD2294:RVBD2294	15	NonEssential	3	2129	-0.19355	0.598792	4	2253	0.19578	1	3	2334	-0.27969	0.640402	4	2351	0.23496	1	5	1934	-0.23208	0.29631	4	2240	0.21825	1
RVBD2295:RVBD2295	5	NonEssential	3	992	-0.25358	0.195782	1	1728	0.37704	1	4	564	-0.31764	0.0412	1	1252	0.59841	1	2	1866	-0.2651	0.359688	1	1464	0.46697	1
RVBD2296:RVBD2296	14	NonEssential	4	2298	-0.26381	0.646616	0	3741	0	1	4	2013	-0.26418	0.515151	1	3005	0.35527	1	6	1811	-0.23733	0.268743	1	3225	0.25743	1
RVBD2297:RVBD2297	5	NonEssential	3	551	-0.33344	0.052623	2	1445	0.36946	1	3	952	-0.38735	0.141517	2	1257	0.30523	1	3	1256	-0.30145	0.169471	1	2077	0.41468	1
RVBD2298:RVBD2298	10	NonEssential	1	1941	-0.34562	0.554035	4	1349	0.16885	1	4	1683	-0.23679	0.412895	3	1667	0.24829	1	3	2134	-0.40251	0.416584	2	1698	0.26077	1
RVBD2299c:htpG	11	NonEssential	2	1244	-0.45688	0.277758	3	875	0.45996	1	2	1497	-0.48308	0.369378	5	796	0.19663	0.904933	3	1411	-0.35162	0.175455	4	1245	0.27676	1
RVBD2300c:RVBD2300c	13	NonEssential	2	2169	-0.36475	0.609772	3	1535	0.3323	1	2	1758	-0.47681	0.418366	4	1988	0.19182	1	3	2386	-0.32068	0.496228	4	947	0.35584	1
RVBD2301:cut2	6	NonEssential	3	1454	-0.15876	0.391897	0	3196	0	1	3	1001	-0.29782	0.171263	0	3407	0	1	5	465	-0.38756	0.004941	0	3441	0	1
RVBD2302:RVBD2302	3	NonEssential	1	2044	-0.27899	0.54445	2	904	0.1466	0.934567	0	3194	0	1	1	1847	0.2177	1	0	3207	0	0.971518	1	1544	0.24635	1
RVBD2303c:RVBD2303c	14	NonEssential	1	3250	-0.26075	1	5	721	0.29642	0.926872	2	3512	-0.12886	1	7	594	0.25597	0.619862	2	3554	-0.17592	1	5	949	0.39364	1
RVBD2304c:RVBD2304c	5	NonEssential	0	3143	0	0.974053	2	1722	0.30602	1	2	2152	-0.20964	0.596567	1	2189	0.56545	1	1	2861	-0.24997	0.706864	0	2807	0	1
RVBD2305:RVBD2305	9	NonEssential	3	1969	-0.16549	0.565957	0	3734	0	1	2	2426	-0.20667	0.700512	1	3242	0.24049	1	4	1722	-0.18735	0.263912	1	2926	0.28924	1
RVBD2306A:RVBD2306A	7	NonEssential	4	504	-0.26808	0.034599	0	3282	0	1	5	668	-0.23341	0.074666	0	3393	0	1	4	1215	-0.22067	0.162185	0	3465	0	1
RVBD2306B:RVBD2306B	1	NonEssential	1	1515	-0.16191	0.396676	0	2760	0	1	1	1244	-0.26242	0.204717	0	3024	0	1	1	1756	-0.17692	0.310064	0	2526	0	1
RVBD2307A:RVBD2307A	6	NonEssential	2	1306	-0.28167	0.319003	3	1127	0.26766	1	2	1286	-0.4122	0.280265	3	808	0.28947	0.871081	2	1479	-0.39014	0.21405	4	342	0.33299	0.130767
RVBD2307B:RVBD2307B	7	NonEssential	1	1426	-0.31172	0.363249	2	467	0.46888	0.535528	1	1310	-0.37883	0.304908	2	527	0.4928	0.50107	1	1716	-0.34273	0.270245	3	518	0.1085	0.482673
RVBD2307D:RVBD2307D	5	NonEssential	0	3650	0	1	0	3076	0	1	0	3505	0	1	1	2627	0.18326	1	0	3348	0	0.98094	0	3059	0	1
RVBD2307c:RVBD2307c	5	NonEssential	3	535	-0.24627	0.045669	0	3381	0	1	3	801	-0.25442	0.103464	0	3406	0	1	3	958	-0.27647	0.098949	0	3007	0	1
RVBD2308:RVBD2308	8	NonEssential	2	2744	-0.12402	0.836239	2	1904	0.24992	1	1	2705	-0.23906	0.789558	2	1757	0.33072	1	2	2754	-0.20837	0.672911	2	1340	0.30952	1
RVBD2309A:RVBD2309A	6	NonEssential	1	2457	-0.58409	0.739606	2	1271	0.26793	1	2	1866	-0.32904	0.492378	1	1863	0.40788	1	3	1559	-0.4259	0.232382	2	1414	0.29462	1
RVBD2309c:RVBD2309c	1	Essential	1	1543	-0.17474	0.409711	0	2736	0	1	0	2107	0	0.617895	0	2288	0	1	1	1793	-0.18718	0.329039	0	2496	0	1
RVBD2310:RVBD2310	5	NonEssential	2	1341	-0.18705	0.34329	3	684	0.18459	0.848519	2	1067	-0.22082	0.195132	3	567	0.26636	0.563693	2	1334	-0.26878	0.185803	3	633	0.17015	0.630711
RVBD2311:RVBD2311	5	NonEssential	1	1940	-0.24204	0.55422	2	693	0.3458	0.863623	2	1474	-0.25605	0.36613	2	787	0.36078	0.852085	2	1125	-0.29606	0.13513	2	1077	0.26685	1
RVBD2312:RVBD2312	5	NonEssential	4	408	-0.24954	0.00989	0	3130	0	1	4	593	-0.2178	0.051836	1	2801	0.11741	1	3	717	-0.35765	0.039086	0	3245	0	1
RVBD2313c:RVBD2313c	6	NonEssential	3	693	-0.19843	0.092003	0	3486	0	1	4	875	-0.1864	0.13771	0	3167	0	1	3	1021	-0.25051	0.11149	0	3543	0	1
RVBD2314c:RVBD2314c	13	NonEssential	3	2367	-0.15606	0.699921	4	1627	0.30779	1	2	2855	-0.20214	0.859003	6	700	0.22334	0.824402	3	2788	-0.1596	0.667979	4	1286	0.24068	1
RVBD2315c:RVBD2315c	9	NonEssential	0	3581	0	1	2	643	0.48192	0.850137	3	2492	-0.23092	0.739428	3	861	0.19376	0.947775	2	3093	-0.33052	0.83698	2	785	0.52448	0.923529
RVBD2316:uspA	17	NonEssential	5	2050	-0.22117	0.554536	1	3140	0.26612	1	8	958	-0.25397	0.116436	5	2223	0.17771	1	11	514	-0.22553	0.004379	2	3216	0.19386	1
RVBD2317:uspB	11	NonEssential	3	2231	-0.2239	0.651034	2	2489	0.22621	1	3	1376	-0.36958	0.291513	3	2186	0.24782	1	4	1721	-0.29039	0.249195	1	2677	0.29058	1
RVBD2318:uspC	25	NonEssential	8	2021	-0.27599	0.503888	4	2660	0.17817	1	14	388	-0.23176	0.002365	3	2425	0.32029	1	11	1206	-0.24849	0.067043	4	2355	0.18841	1
RVBD2319c:RVBD2319c	8	NonEssential	3	2074	-0.22256	0.613129	1	3277	0.15998	1	3	1834	-0.23681	0.463831	1	2757	0.1832	1	3	2132	-0.19017	0.413863	0	3243	0	1
RVBD2320c:rocE	19	NonEssential	6	2163	-0.24696	0.585694	3	3007	0.29269	1	7	1708	-0.31419	0.349662	2	3392	0.27691	1	8	1778	-0.3833	0.222527	2	2508	0.36998	1
RVBD2321c:rocD2	5	NonEssential	2	1662	-0.18964	0.451078	0	3010	0	1	1	3042	-0.17256	0.908127	0	3281	0	1	3	1445	-0.18705	0.225	0	3406	0	1
RVBD2322c:rocD1	6	NonEssential	1	3010	-0.11109	0.906452	1	2321	0.29237	1	3	1385	-0.18449	0.311594	1	2532	0.26255	1	3	1607	-0.1977	0.244181	0	3236	0	1
RVBD2323c:RVBD2323c	8	NonEssential	3	1873	-0.23907	0.539094	2	2016	0.24935	1	1	2567	-0.29585	0.748928	2	1721	0.39298	1	2	2821	-0.21382	0.69771	2	2186	0.1833	1
RVBD2324:RVBD2324	9	NonEssential	4	920	-0.22534	0.161718	0	3505	0	1	5	853	-0.22407	0.111948	1	3248	0.15559	1	5	799	-0.21475	0.04306	0	3463	0	1
RVBD2325c:RVBD2325c	10	NonEssential	5	838	-0.24045	0.122624	2	1292	0.35968	1	6	733	-0.22638	0.078154	2	1887	0.3169	1	4	1111	-0.35187	0.106393	2	1231	0.386	1
RVBD2326c:RVBD2326c	9	NonEssential	4	746	-0.30869	0.091914	2	2178	0.21593	1	4	817	-0.32948	0.099353	2	1724	0.27445	1	7	439	-0.24638	0.003466	2	1480	0.27631	1
RVBD2327:RVBD2327	5	NonEssential	3	625	-0.31284	0.079087	1	2448	0.17224	1	3	1023	-0.25553	0.176763	0	3068	0	1	3	1072	-0.17109	0.122331	2	1190	0.25159	1
RVBD2328:PE23	9	NonEssential	2	2684	-0.20005	0.815635	0	3641	0	1	3	1945	-0.19592	0.512002	0	3732	0	1	4	1480	-0.20373	0.208766	0	3692	0	1
RVBD2329c:narK1	18	NonEssential	1	3152	-0.33955	0.988529	8	472	0.24268	0.591525	4	3128	-0.16659	0.970911	7	563	0.34784	0.581464	2	3299	-0.28325	0.950008	6	523	0.39254	0.507948
RVBD2330c:lppP	7	NonEssential	2	2561	-0.14155	0.770132	1	2492	0.2844	1	2	2739	-0.15841	0.828178	1	2716	0.25905	1	1	3363	-0.48323	0.961386	1	2335	0.30549	1
RVBD2331:RVBD2331	7	NonEssential	4	935	-0.19989	0.178313	1	2374	0.28885	1	4	967	-0.23566	0.142893	1	2802	0.21768	1	3	1760	-0.19858	0.293585	2	1989	0.19295	1
RVBD2331A:RVBD2331A	6	NonEssential	2	1725	-0.3238	0.484858	2	2080	0.083937	1	4	907	-0.2164	0.149415	1	2864	0.12297	1	2	1283	-0.45419	0.174399	0	3487	0	1
RVBD2332:mez	18	NonEssential	6	1678	-0.17254	0.39963	5	1304	0.32354	1	5	2015	-0.20821	0.485562	5	2128	0.3171	1	6	2193	-0.24725	0.369142	4	1728	0.27846	1
RVBD2333c:stp	19	NonEssential	1	3621	-0.14124	1	6	733	0.33776	0.940013	1	3721	-0.29293	1	6	748	0.28976	0.87454	3	3454	-0.20579	1	5	759	0.29586	0.918419
RVBD2334:cysK1	10	NonEssential	0	3861	0	1	9	78	0.57296	3.3e-05	0	3918	0	1	10	99	0.57308	3.1e-05	0	3672	0	1	9	134	0.64462	2.6e-05
RVBD2335:cysE	6	NonEssential	0	3844	0	1	6	204	0.48028	0.004975	0	3788	0	1	5	231	0.52322	0.010994	0	3778	0	1	5	241	0.5909	0.008297
RVBD2336:RVBD2336	12	NonEssential	4	1409	-0.24802	0.339563	3	1295	0.35678	1	3	2771	-0.16594	0.825377	2	1046	0.49583	1	2	2202	-0.38785	0.41923	2	1176	0.40899	1
RVBD2337c:RVBD2337c	9	NonEssential	3	1038	-0.26755	0.20548	2	2344	0.20109	1	3	2211	-0.27775	0.589091	2	2697	0.18074	1	3	1807	-0.27877	0.294856	1	3025	0.14858	1
RVBD2338c:moeW	10	NonEssential	3	1108	-0.24897	0.235328	2	488	0.42651	0.570873	5	1013	-0.29012	0.150951	4	1066	0.26029	1	3	2028	-0.23287	0.366305	3	798	0.39956	0.960309
RVBD2339:mmpL9	35	NonEssential	7	2825	-0.25828	0.814846	7	2470	0.19086	1	8	3251	-0.22039	0.985863	10	1413	0.28572	1	11	2811	-0.18298	0.51411	11	1444	0.19336	1
RVBD2340c:PE-PGRS39	11	NonEssential	5	897	-0.21826	0.138543	3	322	0.36419	0.2253	5	1192	-0.21438	0.204691	3	393	0.3558	0.283491	7	812	-0.25553	0.043766	2	429	1.2357	0.287544
RVBD2341:lppQ	7	NonEssential	2	2415	-0.22074	0.709255	2	1716	0.26738	1	2	1781	-0.37443	0.454804	2	2265	0.16234	1	3	2049	-0.15136	0.406754	2	1407	0.27471	1
RVBD2342:RVBD2342	4	NonEssential	0	3569	0	1	2	1165	0.27131	1	0	3735	0	1	4	314	0.31571	0.093394	0	3394	0	1	1	1496	0.42193	1
RVBD2343c:dnaG	71	Essential	19	2419	-0.22254	0.422188	18	2356	0.25855	1	20	2762	-0.22551	0.541468	15	2741	0.26372	1	26	1597	-0.29498	0.030594	14	3141	0.2748	1
RVBD2344c:dgt	9	NonEssential	2	2805	-0.24362	0.860947	1	3349	0.15716	1	2	2557	-0.26093	0.767785	2	2424	0.19249	1	2	3048	-0.22019	0.807091	3	1827	0.17682	1
RVBD2345:RVBD2345	10	NonEssential	1	2512	-0.33691	0.772359	6	405	0.22034	0.404227	2	2337	-0.32872	0.631118	4	1030	0.3147	1	3	1921	-0.32398	0.321084	4	1047	0.29729	1
RVBD2346c:esxO	2	NonEssential	0	3722	0	1	2	307	0.40115	0.097012	0	3754	0	1	2	295	0.6132	0.030151	0	3735	0	1	2	300	0.62487	0.027184
RVBD2347c:esxP
RVBD2348c:RVBD2348c	4	NonEssential	0	3373	0	1	0	2692	0	1	0	3281	0	1	2	1284	0.19282	1	0	3682	0	1	3	576	0.1868	0.587211
RVBD2349c:plcC	12	NonEssential	5	1463	-0.20836	0.36632	1	1581	0.40705	1	4	2183	-0.21932	0.581833	2	1349	0.4427	1	6	1235	-0.30413	0.122396	2	1758	0.36255	1
RVBD2350c:plcB	12	NonEssential	7	546	-0.40975	0.035227	1	3485	0.27513	1	4	932	-0.6226	0.123431	2	2652	0.4299	1	5	1123	-0.38468	0.095419	0	3609	0	1
RVBD2351c:plcA	16	NonEssential	4	1923	-0.23906	0.523135	3	2403	0.22795	1	5	1692	-0.19499	0.380067	3	2784	0.30103	1	7	1286	-0.2489	0.118651	2	2985	0.22607	1
RVBD2352c:PPE38	5	NonEssential	1	2896	-0.12059	0.865681	3	547	0.28698	0.695657	1	2437	-0.21027	0.707131	3	618	0.36948	0.645565	2	1740	-0.25354	0.324351	2	1161	0.23124	1
RVBD2353c:PPE39	9	NonEssential	1	3265	-0.1908	1	1	2507	0.34594	1	2	2769	-0.3273	0.824713	2	2018	0.32272	1	4	1576	-0.37925	0.22884	3	1766	0.27908	1
RVBD2356c:PPE40	13	NonEssential	1	2586	-0.31911	0.791917	5	1111	0.21762	1	2	2551	-0.29032	0.739788	3	1805	0.30316	1	2	2625	-0.45127	0.576321	3	2520	0.16767	1
RVBD2357c:glyS	19	Essential	1	3725	-0.16519	1	11	146	0.42754	3.3e-05	0	3824	0	1	13	152	0.47232	3.1e-05	1	3452	-0.31142	1	13	161	0.43364	2.6e-05
RVBD2358:smtB	8	Essential	6	437	-0.41288	0.017009	1	3203	0.1264	1	6	357	-0.67526	0.004315	1	3219	0.13729	1	6	533	-0.46971	0.010016	1	1889	0.39364	1
RVBD2359:zur	6	NonEssential	6	226	-0.59186	1.9e-05	0	3834	0	1	6	299	-0.56712	0.001032	0	3834	0	1	6	297	-0.43955	4.4e-05	0	3852	0	1
RVBD2360c:RVBD2360c	6	NonEssential	2	2189	-0.16245	0.625813	2	977	0.40658	1	2	1843	-0.23727	0.489626	2	1176	0.40205	1	3	2005	-0.12579	0.418933	1	1240	0.57447	1
RVBD2361c:RVBD2361c	26	Essential	3	3432	-0.18638	1	12	391	0.38488	0.382453	5	3146	-0.24724	0.958593	13	416	0.3282	0.310814	4	3390	-0.31869	0.978483	14	321	0.34314	0.073084
RVBD2362c:recO	24	Essential	1	3805	-0.16534	1	16	177	0.33517	0.001504	1	3834	-0.15131	1	16	174	0.35801	0.000368	2	3666	-0.21827	1	20	130	0.34189	2.6e-05
RVBD2363:amiA2	13	NonEssential	13	129	-0.46036	1.9e-05	0	3936	0	1	13	151	-0.4669	1.9e-05	0	3926	0	1	12	172	-0.47947	1.6e-05	0	3892	0	1
RVBD2364c:era	60	Essential	9	3661	-0.41651	1	19	1093	0.2615	1	6	3814	-0.35635	1	24	577	0.281	0.528176	6	3833	-0.30437	1	26	339	0.29862	0.065961
RVBD2366c:RVBD2366c	5	NonEssential	1	2905	-0.30273	0.871151	1	2743	0.11154	1	0	3418	0	1	2	1305	0.29635	1	0	3481	0	1	2	882	0.41302	0.990562
RVBD2367c:RVBD2367c	3	Essential	3	387	-0.72504	0.006401	0	3764	0	1	3	404	-0.93597	0.004488	0	3756	0	1	2	1267	-0.65495	0.173067	0	3398	0	1
RVBD2368c:phoH1	6	NonEssential	6	45	-3.9524	1.9e-05	0	3982	0	1	6	53	-4.7922	1.9e-05	0	3982	0	1	6	55	-4.8652	1.6e-05	0	3982	0	1
RVBD2369c:RVBD2369c	5	NonEssential	5	100	-3.3574	1.9e-05	0	3956	0	1	5	114	-4.4	1.9e-05	0	3952	0	1	5	118	-4.5497	1.6e-05	0	3945	0	1
RVBD2370c:RVBD2370c	7	NonEssential	1	2670	-0.1574	0.830718	4	412	0.29988	0.394258	1	3026	-0.13316	0.912891	4	379	0.32156	0.234018	2	2408	-0.22867	0.53566	4	380	0.41466	0.197356
RVBD2371:PE-PGRS40	2	NonEssential	1	1644	-0.41137	0.396036	1	1836	0.31032	1	1	1368	-0.62473	0.294186	1	1902	0.30613	1	1	2371	-0.28737	0.498844	0	1978	0	1
RVBD2372c:RVBD2372c	5	NonEssential	5	245	-0.39695	5.5e-05	0	3856	0	1	5	194	-0.51238	1.9e-05	0	3897	0	1	5	209	-0.55727	1.6e-05	0	3897	0	1
RVBD2373c:dnaJ2	67	Essential	1	3925	-0.20702	1	63	7	0.83898	3.3e-05	1	3952	-0.18129	1	65	9	0.94986	3.1e-05	1	3918	-0.24116	1	64	10	1.1231	2.6e-05
RVBD2374c:hrcA	4	Essential	3	604	-0.7126	0.062466	1	2174	0.45075	1	3	405	-0.84626	0.009797	0	2803	0	1	3	528	-0.98192	0.016494	0	2794	0	1
RVBD2375:RVBD2375	6	NonEssential	1	2328	-0.23154	0.673716	1	2124	0.21697	1	1	2695	-0.20333	0.80426	4	469	0.20168	0.429255	1	2551	-0.26165	0.571714	4	525	0.22461	0.519086
RVBD2376c:cfp2	7	NonEssential	2	1281	-0.24182	0.306994	3	1113	0.30966	1	2	1443	-0.26033	0.339752	2	1532	0.5001	1	3	907	-0.44012	0.07357	2	1580	0.46767	1
RVBD2377c:mbtH	7	NonEssential	2	1919	-0.19683	0.554536	1	2585	0.45109	1	2	2428	-0.1491	0.680841	2	2310	0.4062	1	2	1965	-0.21934	0.3666	2	1616	0.53816	1
RVBD2378c:mbtG	10	NonEssential	1	3522	-0.10431	1	2	1182	0.40852	1	1	3589	-0.15361	1	2	1454	0.47628	1	2	3187	-0.17428	0.890824	3	2000	0.24106	1
RVBD2379c:mbtF	27	NonEssential	6	1872	-0.4945	0.427523	8	1652	0.20237	1	7	1643	-0.27876	0.294686	6	2810	0.22301	1	4	1849	-0.42662	0.186802	7	2086	0.21119	1
RVBD2380c:mbtE	38	NonEssential	8	3127	-0.23696	0.945557	5	2906	0.23891	1	6	3384	-0.31935	1	8	2682	0.24967	1	14	1735	-0.27636	0.11149	4	2758	0.29133	1
RVBD2381c:mbtD	13	NonEssential	4	1984	-0.29269	0.550859	4	1431	0.32145	1	5	1144	-0.27966	0.182986	2	1177	0.52032	1	4	2283	-0.27246	0.4355	2	1403	0.46925	1
RVBD2382c:mbtC	14	NonEssential	3	2492	-0.26557	0.743962	2	3016	0.17827	1	4	2640	-0.23136	0.764446	4	2355	0.21674	1	3	2581	-0.394	0.567979	2	2288	0.26635	1
RVBD2383c:mbtB	28	NonEssential	6	3132	-0.22059	0.976055	6	2635	0.2299	1	6	3262	-0.21216	0.996641	6	2811	0.16409	1	8	2880	-0.28414	0.585339	4	2816	0.26534	1
RVBD2384:mbtA	9	NonEssential	4	907	-0.19384	0.153304	3	973	0.45046	1	5	942	-0.21286	0.134209	3	898	0.55177	0.965042	4	1354	-0.28549	0.191326	3	1367	0.34648	1
RVBD2385:mbtJ	10	NonEssential	2	3008	-0.17213	0.939592	2	1809	0.33153	1	3	2625	-0.20317	0.787962	2	1537	0.4427	1	5	1170	-0.23186	0.117651	2	1536	0.44058	1
RVBD2386A:RVBD2386A	4	NonEssential	1	1652	-0.39512	0.456573	2	1319	0.13361	1	1	1924	-0.37964	0.541083	1	2341	0.19579	1	1	2063	-0.40082	0.429376	1	2492	0.11904	1
RVBD2386c:mbtI	98	Essential	24	2909	-0.23034	0.613358	25	1647	0.23718	1	21	3610	-0.24086	1	26	1566	0.26442	1	20	3645	-0.25311	0.968547	24	1317	0.26891	1
RVBD2387:RVBD2387	20	NonEssential	5	2681	-0.18479	0.813184	1	3191	0.48775	1	5	2543	-0.1534	0.709901	1	3660	0.32957	1	7	2559	-0.20666	0.488104	1	3760	0.12385	1
RVBD2388c:hemN	8	NonEssential	3	1906	-0.20691	0.55422	1	2769	0.19418	1	2	2362	-0.19943	0.678133	1	2710	0.23095	1	5	838	-0.21069	0.049933	0	3517	0	1
RVBD2389c:rpfD	6	NonEssential	3	1017	-0.31227	0.192441	0	3099	0	1	2	1356	-0.29687	0.302223	1	2933	0.17123	1	1	3008	-0.27639	0.783604	1	2549	0.21231	1
RVBD2390c:RVBD2390c	6	NonEssential	3	633	-0.44372	0.073038	1	2762	0.1647	1	3	800	-0.43998	0.101405	1	3004	0.10208	1	3	623	-0.57286	0.027375	1	2803	0.13505	1
RVBD2391:sirA	9	NonEssential	2	2828	-0.18613	0.866043	4	1140	0.28757	1	1	3109	-0.21274	0.970682	3	1994	0.22003	1	2	2649	-0.30507	0.622075	3	906	0.41243	1
RVBD2392:cysH	64	NonEssential	3	3864	-0.21022	1	26	338	0.25708	0.21692	8	3684	-0.22048	1	29	269	0.25354	0.021138	8	3729	-0.30323	1	26	404	0.25436	0.166199
RVBD2393:che1	7	NonEssential	2	2353	-0.25128	0.679817	1	485	0.65241	0.552774	1	2981	-0.30033	0.906634	2	477	0.53419	0.436749	3	2109	-0.18823	0.429235	1	517	0.79042	0.477218
RVBD2394:ggtB	23	NonEssential	7	2282	-0.19055	0.618255	4	3003	0.15673	1	10	1050	-0.20109	0.123126	5	2880	0.13823	1	10	1566	-0.22773	0.137979	2	3349	0.20178	1
RVBD2395:RVBD2395	29	NonEssential	6	2613	-0.18558	0.729408	6	2799	0.27291	1	6	2787	-0.17392	0.786192	6	2825	0.18949	1	7	3045	-0.22755	0.698189	7	1162	0.32362	1
RVBD2395A:aprA	6	NonEssential	6	168	-0.50732	1.9e-05	0	3919	0	1	6	156	-0.51739	1.9e-05	0	3922	0	1	6	132	-0.72549	1.6e-05	0	3942	0	1
RVBD2395B:RVBD2395B	4	NonEssential	0	3461	0	1	1	2100	0.29855	1	0	3663	0	1	3	666	0.15593	0.681746	1	3137	-0.16431	0.855535	0	2901	0	1
RVBD2396:PE-PGRS41	8	NonEssential	4	562	-0.41374	0.04658	1	3207	0.12732	1	3	626	-0.45508	0.046845	0	3441	0	1	4	742	-0.43952	0.033328	1	2715	0.19929	1
RVBD2397c:cysA1	87	NonEssential	18	2820	-0.24369	0.600751	21	1629	0.29408	1	18	3200	-0.289	0.806091	19	3015	0.23485	1	38	646	-0.31545	0.000463	13	3190	0.25263	1
RVBD2398c:cysW	96	NonEssential	14	3815	-0.20016	1	23	2786	0.24841	1	25	3175	-0.23235	0.7535	21	3360	0.28023	1	47	368	-0.3043	1.6e-05	12	3813	0.24105	1
RVBD2399c:cysT	109	NonEssential	36	1096	-0.24889	0.027635	15	1817	0.34059	1	40	917	-0.24041	0.016449	14	1700	0.42582	1	55	295	-0.30116	1.6e-05	15	2805	0.29059	1
RVBD2400c:subI	95	Essential	34	732	-0.33685	0.006306	13	3617	0.25951	1	45	235	-0.3891	1.9e-05	10	3727	0.23697	1	53	194	-0.38839	1.6e-05	8	3766	0.21685	1
RVBD2401:RVBD2401	7	NonEssential	3	1450	-0.21927	0.374153	0	3311	0	1	2	1377	-0.33677	0.314591	1	3197	0.17263	1	4	1318	-0.29138	0.185352	0	3314	0	1
RVBD2401A:RVBD2401A	2	Essential	1	2147	-0.3266	0.600881	0	2125	0	1	0	2652	0	0.800994	0	2891	0	1	0	2730	0	0.690003	0	2895	0	1
RVBD2402:RVBD2402	18	NonEssential	5	1848	-0.26464	0.474085	3	1216	0.20927	1	5	2338	-0.28075	0.627187	3	1147	0.26932	1	5	2688	-0.2364	0.581809	3	1483	0.23063	1
RVBD2403c:lppR	10	NonEssential	4	1320	-0.32624	0.316168	1	2554	0.23122	1	3	1278	-0.38599	0.281687	1	2557	0.26131	1	4	1894	-0.25326	0.314131	1	2872	0.17381	1
RVBD2404c:lepA	10	NonEssential	2	2232	-0.38173	0.646663	3	1400	0.25101	1	4	1148	-0.54655	0.194899	2	2852	0.20604	1	7	404	-0.51183	0.002033	0	3668	0	1
RVBD2405:RVBD2405	6	NonEssential	1	2850	-0.16652	0.854155	2	1265	0.38015	1	1	2311	-0.28801	0.631118	2	1424	0.39803	1	2	2584	-0.26134	0.584089	2	1243	0.41491	1
RVBD2406c:RVBD2406c	5	NonEssential	2	1802	-0.18852	0.503888	2	609	0.39681	0.75197	2	1797	-0.16396	0.438644	2	973	0.35866	0.992917	2	2585	-0.12015	0.629008	2	832	0.38285	0.969232
RVBD2407:RVBD2407	6	NonEssential	3	1019	-0.33075	0.192502	2	1283	0.25267	1	2	1602	-0.59232	0.418366	2	1187	0.32329	1	2	1314	-0.7059	0.179365	2	1382	0.24673	1
RVBD2408:PE24	6	NonEssential	4	485	-0.22266	0.02812	1	2920	0.095099	1	5	498	-0.19005	0.032989	1	2636	0.14323	1	4	659	-0.22535	0.030876	0	3260	0	1
RVBD2409c:RVBD2409c	8	NonEssential	3	904	-0.35997	0.14681	0	3531	0	1	6	455	-0.31542	0.017603	0	3802	0	1	6	549	-0.39589	0.012866	0	3755	0	1
RVBD2410c:RVBD2410c	13	NonEssential	6	710	-0.35979	0.081537	3	2425	0.22154	1	6	1100	-0.34133	0.169135	1	2572	0.3354	1	7	1010	-0.34734	0.066805	1	2982	0.21967	1
RVBD2411c:RVBD2411c	10	NonEssential	3	1716	-0.35668	0.462917	1	2038	0.29838	1	5	1246	-0.27321	0.242332	2	2030	0.26295	1	5	1329	-0.26486	0.164179	1	2382	0.23131	1
RVBD2412:rpsT	11	Essential	0	3620	0	1	4	455	0.58768	0.515012	0	3711	0	1	4	345	0.84019	0.173419	1	3553	-0.25839	1	5	357	0.68081	0.13266
RVBD2413c:RVBD2413c	42	NonEssential	13	1598	-0.19331	0.240442	6	2378	0.35865	1	12	2465	-0.24746	0.542836	8	2275	0.26196	1	9	3241	-0.23031	0.78175	8	1940	0.19517	1
RVBD2414c:RVBD2414c	6	NonEssential	2	1609	-0.35994	0.444729	2	1258	0.20301	1	2	2210	-0.33667	0.59903	2	1558	0.17298	1	2	2328	-0.32611	0.485308	2	1825	0.155	1
RVBD2415c:RVBD2415c	7	NonEssential	2	1929	-0.21814	0.558093	3	1149	0.1978	1	3	1517	-0.22557	0.357021	3	817	0.24207	0.904933	3	1590	-0.15171	0.249839	2	1802	0.28443	1
RVBD2416c:eis	7	NonEssential	2	1544	-0.41626	0.403309	0	3364	0	1	3	1990	-0.18859	0.554416	0	3261	0	1	3	1723	-0.42375	0.270245	0	3592	0	1
RVBD2417c:RVBD2417c	5	NonEssential	2	1351	-0.18767	0.34826	2	1790	0.15843	1	1	2908	-0.15222	0.838119	1	2769	0.12199	1	3	1653	-0.16474	0.305485	1	2534	0.12434	1
RVBD2418c:RVBD2418c	52	NonEssential	5	3091	-0.17665	0.885874	18	946	0.21637	1	12	3176	-0.20885	0.906965	13	2569	0.22929	1	15	3155	-0.18265	0.627938	13	2452	0.19357	1
RVBD2419c:gpgP	5	NonEssential	0	3271	0	1	3	454	0.2797	0.493076	1	2656	-0.23686	0.753222	3	574	0.31756	0.57206	2	1829	-0.38758	0.339074	2	1197	0.2324	1
RVBD2420c:RVBD2420c	5	NonEssential	5	159	-1.8177	1.9e-05	0	3902	0	1	5	157	-2.4376	1.9e-05	0	3920	0	1	5	163	-3.5583	1.6e-05	0	3923	0	1
RVBD2421c:nadD	15	Essential	5	1171	-0.24713	0.216097	3	1897	0.52122	1	6	1279	-0.3832	0.236658	2	2138	0.70556	1	10	476	-0.48246	0.003812	1	1637	1.181	1
RVBD2422:RVBD2422	5	NonEssential	2	2006	-0.22427	0.568063	1	553	0.77194	0.714871	1	2091	-0.36055	0.567191	2	1272	0.33857	1	1	2687	-0.27559	0.660086	1	914	0.61697	1
RVBD2423:RVBD2423	11	NonEssential	1	3388	-0.20073	1	1	1411	0.45826	1	3	2455	-0.18246	0.680225	2	1671	0.33042	1	1	3382	-0.21003	1	2	1400	0.34609	1
RVBD2424c:RVBD2424c	5	NonEssential	1	2661	-0.31284	0.776505	4	309	0.24686	0.204133	0	3434	0	1	3	724	0.23838	0.755062	1	2857	-0.36292	0.706864	3	804	0.18658	0.948631
RVBD2425c:RVBD2425c	10	NonEssential	3	1803	-0.1912	0.503888	0	3537	0	1	3	2619	-0.2185	0.782712	3	2191	0.1571	1	3	2794	-0.18781	0.684132	2	2424	0.16716	1
RVBD2426c:RVBD2426c	9	NonEssential	3	1145	-0.26037	0.243976	3	1477	0.17961	1	4	1339	-0.22042	0.292999	3	1206	0.34052	1	3	2660	-0.25119	0.6277	4	1091	0.33024	1
RVBD2427Ac:RVBD2427Ac	5	NonEssential	0	3497	0	1	2	1217	0.29138	1	0	3329	0	1	3	951	0.24926	0.982855	0	3315	0	0.966718	2	894	0.37621	0.990562
RVBD2427c:proA	6	NonEssential	0	3367	0	1	3	868	0.24774	0.960332	0	3606	0	1	3	756	0.33707	0.826081	0	3599	0	1	3	699	0.34915	0.769427
RVBD2428:ahpC	12	NonEssential	7	581	-0.19061	0.04434	3	2012	0.2004	1	7	713	-0.19034	0.068474	2	1889	0.3359	1	6	1008	-0.22847	0.07402	2	1906	0.28872	1
RVBD2429:ahpD	5	NonEssential	1	2520	-0.26029	0.722312	1	2070	0.33292	1	2	1819	-0.28711	0.452193	1	2317	0.29649	1	3	1586	-0.21295	0.28393	1	2112	0.29156	1
RVBD2430c:PPE41	7	NonEssential	2	1271	-0.17473	0.306379	2	1896	0.22801	1	3	1864	-0.12547	0.494914	2	2281	0.2648	1	3	1719	-0.17205	0.270245	2	1642	0.29867	1
RVBD2431c:PE25	6	NonEssential	0	3269	0	1	4	231	0.47949	0.019993	0	3465	0	1	4	275	0.47666	0.0323	1	2994	-0.23506	0.781179	4	381	0.33575	0.171269
RVBD2432c:RVBD2432c	6	NonEssential	2	1876	-0.2356	0.535815	3	859	0.24996	0.949614	2	1485	-0.33036	0.371759	3	1112	0.20496	1	2	1782	-0.29114	0.324265	1	1781	0.32092	1
RVBD2433c:RVBD2433c	5	NonEssential	1	2840	-0.21219	0.839303	3	808	0.15088	0.940013	0	3215	0	0.985855	1	2789	0.12351	1	1	2640	-0.35519	0.650719	1	2531	0.17645	1
RVBD2434c:RVBD2434c	18	NonEssential	6	2048	-0.18101	0.554829	1	3386	0.30317	1	5	2373	-0.29631	0.648636	2	3420	0.22933	1	9	1173	-0.25742	0.090302	2	3237	0.28795	1
RVBD2435c:RVBD2435c	20	NonEssential	4	3156	-0.15718	0.990744	7	969	0.36196	1	2	3538	-0.22441	1	8	404	0.36619	0.304687	3	3563	-0.15243	1	7	924	0.26131	1
RVBD2436:rbsK	6	NonEssential	1	1977	-0.3218	0.558961	0	3200	0	1	1	2207	-0.32412	0.598638	1	2867	0.18256	1	2	1969	-0.319	0.405582	0	3244	0	1
RVBD2437:RVBD2437	46	NonEssential	12	2184	-0.21913	0.452996	10	2538	0.3093	1	14	2221	-0.20257	0.405685	9	3096	0.30282	1	12	3006	-0.20848	0.551448	8	2720	0.2824	1
RVBD2438A:RVBD2438A	19	Essential	2	3019	-0.32697	0.949747	7	115	1.7007	3.3e-05	4	2871	-0.17743	0.858941	9	122	0.23135	3.1e-05	1	2895	-0.76038	0.678755	7	128	2.2853	2.6e-05
RVBD2438c:nadE	149	Essential	34	3303	-0.29353	0.877106	28	1635	0.23876	1	40	3117	-0.23402	0.681092	37	1520	0.29756	1	35	3663	-0.24942	0.978483	31	2107	0.24185	1
RVBD2439c:proB	39	Essential	5	3285	-0.25678	1	19	174	0.56941	0.000486	5	3380	-0.29437	1	22	159	0.7694	9.1e-05	8	3525	-0.17562	1	22	126	0.98244	2.6e-05
RVBD2440c:obg	38	Essential	5	2845	-0.39351	0.809075	14	828	0.19723	0.97536	18	437	-0.48393	0.004473	10	1952	0.35164	1	24	99	-1.0344	1.6e-05	7	2980	0.29631	1
RVBD2441c:rpmA	6	Essential	2	1822	-0.38369	0.518131	1	1151	0.61278	1	4	661	-0.29576	0.058053	1	1262	0.65932	1	4	1016	-0.4207	0.100055	1	2023	0.33768	1
RVBD2442c:rplU	9	Essential	2	1758	-0.67308	0.484858	2	2542	0.22829	1	2	1723	-0.78094	0.44594	1	3174	0.23898	1	3	1802	-0.2804	0.294412	0	3730	0	1
RVBD2443:dctA	11	NonEssential	2	2156	-0.23591	0.63227	1	3487	0.19483	1	4	2103	-0.17319	0.567237	1	3347	0.19951	1	4	2188	-0.24159	0.416557	1	3407	0.13436	1
RVBD2444c:rne	162	Essential	7	3793	-0.36986	1	108	22	0.32998	3.3e-05	6	3827	-0.42418	1	120	13	0.45837	3.1e-05	7	3898	-0.40029	1	131	4	0.55786	2.6e-05
RVBD2445c:ndkA	5	Essential	5	141	-1.3529	1.9e-05	0	3929	0	1	5	183	-1.4864	1.9e-05	0	3903	0	1	5	191	-1.4973	1.6e-05	0	3904	0	1
RVBD2446c:RVBD2446c	39	NonEssential	6	3426	-0.22694	1	13	1099	0.23521	1	6	3650	-0.19211	1	16	642	0.28626	0.655529	4	3766	-0.20742	1	17	405	0.31685	0.202671
RVBD2447c:folC	100	Essential	12	3836	-0.18815	1	47	156	0.33151	0.000153	7	3713	-0.264	1	57	100	0.3279	3.1e-05	13	3863	-0.18375	1	49	186	0.32887	2.6e-05
RVBD2448c:valS	69	Essential	10	3483	-0.27091	1	29	230	0.42068	0.014786	15	2867	-0.29112	0.635065	33	249	0.41928	0.009337	20	2998	-0.23994	0.432536	27	333	0.46266	0.055597
RVBD2449c:RVBD2449c	9	NonEssential	1	1540	-0.4212	0.421283	1	3367	0.15707	1	1	1215	-0.58843	0.22973	1	3089	0.351	1	3	1061	-0.22182	0.093912	1	3050	0.30826	1
RVBD2450c:rpfE	5	NonEssential	1	2369	-0.38735	0.680302	3	400	0.43492	0.342567	0	3195	0	0.980778	3	566	0.37803	0.563242	1	3059	-0.27617	0.781109	2	1283	0.31691	1
RVBD2451:RVBD2451	6	NonEssential	0	3507	0	1	3	548	0.33068	0.7055	0	3731	0	1	2	1097	0.35227	1	0	3619	0	1	2	1030	0.32135	1
RVBD2452c:RVBD2452c	6	NonEssential	3	974	-0.2312	0.182588	1	3006	0.13607	1	3	1509	-0.29723	0.380214	2	1737	0.266	1	4	681	-0.29288	0.032128	2	1710	0.16083	1
RVBD2453c:mobA	6	NonEssential	1	2505	-0.19748	0.749099	2	1990	0.22474	1	1	2663	-0.1993	0.800994	3	1000	0.22594	0.999975	1	2917	-0.18894	0.750173	1	1960	0.40241	1
RVBD2454c:RVBD2454c	83	NonEssential	11	3194	-0.23616	0.839777	20	1688	0.32853	1	13	3629	-0.19751	1	28	1230	0.24723	1	10	3545	-0.2208	0.894296	20	2258	0.30937	1
RVBD2455c:RVBD2455c	169	NonEssential	13	3893	-0.21682	1	52	1041	0.27582	1	16	3961	-0.18899	1	53	1515	0.32181	1	17	3971	-0.20037	1	53	943	0.29379	0.901705
RVBD2456c:RVBD2456c	12	NonEssential	3	1818	-0.24031	0.484313	2	1352	0.48145	1	4	2343	-0.21088	0.645814	3	1181	0.37538	1	7	946	-0.25189	0.063045	2	1113	0.56648	1
RVBD2457c:clpX	83	Essential	4	2895	-0.73214	0.63753	63	28	0.5401	3.3e-05	4	3038	-0.92425	0.707738	63	19	0.69563	3.1e-05	5	3143	-0.61494	0.474462	67	21	0.74665	2.6e-05
RVBD2458:mmuM	8	NonEssential	2	2377	-0.18235	0.697003	1	3294	0.12372	1	5	646	-0.22035	0.052417	0	3812	0	1	5	934	-0.191	0.073492	0	3511	0	1
RVBD2459:RVBD2459	9	NonEssential	4	1091	-0.2106	0.227091	0	3559	0	1	3	2360	-0.1762	0.65362	1	3433	0.30365	1	4	1995	-0.18155	0.378625	2	2333	0.28777	1
RVBD2460c:clpP2	16	Essential	0	3883	0	1	11	169	0.84934	0.000379	2	3509	-0.33004	1	12	175	0.8002	0.00068	2	3439	-0.35498	1	10	180	0.94943	0.000127
RVBD2461c:clpP1	18	Essential	2	3618	-0.18833	1	12	119	0.66977	3.3e-05	2	3220	-0.4631	1	13	98	0.73857	3.1e-05	2	3633	-0.26423	1	13	133	0.82821	2.6e-05
RVBD2462c:tig	8	NonEssential	0	3898	0	1	8	168	0.43917	0.000434	0	3944	0	1	8	134	0.47528	3.1e-05	0	3909	0	1	8	164	0.44011	2.6e-05
RVBD2463:lipP	6	NonEssential	4	605	-0.21613	0.060091	1	1941	0.28071	1	3	1270	-0.23619	0.26913	1	1701	0.37202	1	3	1187	-0.17746	0.167039	1	1561	0.36702	1
RVBD2464c:RVBD2464c	5	NonEssential	1	2963	-0.21962	0.885874	2	1231	0.21838	1	0	3562	0	1	1	1559	0.38841	1	1	3047	-0.2831	0.777234	2	1302	0.22155	1
RVBD2465c:rpiB	20	Essential	3	3315	-0.2661	1	1	3753	0.12448	1	5	2918	-0.17177	0.872088	2	3580	0.18057	1	5	3163	-0.14073	0.852264	1	3767	0.16261	1
RVBD2466c:RVBD2466c	9	NonEssential	4	1261	-0.20384	0.29303	0	3476	0	1	5	1018	-0.21728	0.169135	0	3665	0	1	4	1863	-0.26718	0.318191	0	3426	0	1
RVBD2467:pepN	16	NonEssential	0	3830	0	1	8	304	0.33215	0.171207	0	3899	0	1	9	350	0.2754	0.184032	0	3838	0	1	8	340	0.27247	0.119519
RVBD2468A:RVBD2468A	5	NonEssential	4	318	-0.27292	0.002058	0	3739	0	1	5	293	-0.29364	0.000462	0	3838	0	1	3	1248	-0.28013	0.169058	0	3521	0	1
RVBD2468c:RVBD2468c	5	NonEssential	2	878	-0.40021	0.14718	0	3468	0	1	3	960	-0.17359	0.144397	0	2926	0	1	2	894	-0.4555	0.081916	0	2767	0	1
RVBD2469c:RVBD2469c	8	NonEssential	6	355	-0.30357	0.004161	0	3797	0	1	7	227	-0.34231	1.9e-05	0	3824	0	1	7	257	-0.39109	1.6e-05	0	3804	0	1
RVBD2470:glbO	5	NonEssential	0	3270	0	1	1	2572	0.13884	1	0	3602	0	1	1	1955	0.2475	1	1	3250	-0.13253	0.914704	1	2255	0.25058	1
RVBD2471:aglA	21	NonEssential	8	1314	-0.22025	0.239423	3	1473	0.24349	1	6	939	-0.37934	0.108136	5	2412	0.30552	1	11	929	-0.21479	0.038973	3	2263	0.33911	1
RVBD2472:RVBD2472	4	NonEssential	0	3004	0	0.935467	0	2684	0	1	1	2084	-0.25672	0.580038	1	2449	0.16123	1	2	1512	-0.22094	0.237017	1	2367	0.15569	1
RVBD2473:RVBD2473	7	NonEssential	3	1795	-0.13529	0.532251	1	2717	0.15171	1	3	1453	-0.22245	0.34115	1	2039	0.30933	1	2	2716	-0.22949	0.650377	2	1673	0.19083	1
RVBD2474c:RVBD2474c	6	NonEssential	2	2013	-0.17591	0.579589	0	3298	0	1	1	2753	-0.15917	0.811519	0	3650	0	1	2	2748	-0.13202	0.686435	0	3716	0	1
RVBD2475c:RVBD2475c	7	NonEssential	2	2436	-0.27225	0.714986	2	1409	0.33173	1	1	2928	-0.44684	0.88601	2	1138	0.40522	1	3	2062	-0.24067	0.409867	2	1836	0.30044	1
RVBD2476c:gdh	41	NonEssential	19	446	-0.35222	0.004591	0	3918	0	1	20	370	-0.32735	0.001005	2	3875	0.2827	1	22	472	-0.32052	0.000627	0	3915	0	1
RVBD2477c:RVBD2477c	86	Essential	19	352	-0.50747	5.5e-05	47	63	0.73282	3.3e-05	19	558	-0.70072	0.003091	46	72	0.78532	3.1e-05	28	371	-0.63476	1.6e-05	42	68	1.0629	2.6e-05
RVBD2478c:RVBD2478c	6	NonEssential	3	880	-0.21186	0.159634	1	2601	0.26313	1	5	337	-0.23803	0.002962	0	3626	0	1	2	1551	-0.27651	0.22959	0	3551	0	1
RVBD2481c:RVBD2481c	6	NonEssential	2	2275	-0.17006	0.656082	3	832	0.19944	0.940013	1	3072	-0.13879	0.912533	3	448	0.36433	0.330787	2	2744	-0.17745	0.682573	3	438	0.29353	0.279549
RVBD2482c:plsB2	27	NonEssential	10	1327	-0.23373	0.218657	4	1706	0.30954	1	11	966	-0.26582	0.09614	4	1819	0.47998	1	15	578	-0.24122	0.004236	4	1976	0.34727	1
RVBD2483c:plsC	13	NonEssential	6	930	-0.27458	0.136691	1	2407	0.36523	1	6	1276	-0.36571	0.244684	2	2315	0.33891	1	8	765	-0.28964	0.032655	1	2182	0.42041	1
RVBD2484c:RVBD2484c	13	NonEssential	4	1997	-0.29445	0.552952	1	3517	0.31105	1	4	1846	-0.32043	0.464281	0	3755	0	1	6	1627	-0.23062	0.230065	0	3794	0	1
RVBD2485c:lipQ	9	NonEssential	1	3336	-0.20598	1	2	1198	0.49039	1	2	2836	-0.27184	0.842258	3	1759	0.24953	1	3	2152	-0.4192	0.4355	3	1726	0.1958	1
RVBD2486:echA14	6	NonEssential	3	1466	-0.18702	0.399649	0	3703	0	1	4	880	-0.24284	0.138979	0	3750	0	1	4	959	-0.26644	0.087114	0	3626	0	1
RVBD2487c:PE-PGRS42	7	NonEssential	2	1752	-0.25435	0.505969	2	2200	0.17526	1	4	868	-0.27457	0.115606	2	2092	0.21707	1	4	954	-0.23214	0.081121	1	2879	0.1725	1
RVBD2488c:RVBD2488c	15	NonEssential	3	2611	-0.31063	0.794411	4	2095	0.20761	1	6	1426	-0.34645	0.277474	3	2463	0.24577	1	5	2448	-0.25486	0.490453	2	3003	0.27905	1
RVBD2489c:RVBD2489c	8	NonEssential	4	829	-0.3704	0.132069	1	3125	0.2586	1	2	2502	-0.42809	0.724014	1	3332	0.23824	1	2	2925	-0.38196	0.738208	0	3410	0	1
RVBD2490c:PE-PGRS43	6	NonEssential	1	3189	-0.1465	0.968033	0	3568	0	1	4	737	-0.21471	0.07978	0	3534	0	1	1	2780	-0.52929	0.703037	0	3696	0	1
RVBD2491:RVBD2491	54	NonEssential	6	3362	-0.25069	1	7	2568	0.22109	1	10	3546	-0.22821	1	10	1916	0.21571	1	10	3552	-0.23396	1	12	2468	0.19838	1
RVBD2492:RVBD2492	7	NonEssential	1	2088	-0.23438	0.601943	4	625	0.17038	0.814294	1	2664	-0.18719	0.789558	4	495	0.24342	0.467611	1	3018	-0.1634	0.816001	4	524	0.24648	0.490127
RVBD2493:vapB38	5	NonEssential	1	2422	-0.29878	0.694779	2	1703	0.23186	1	2	1551	-0.41272	0.386277	1	1775	0.55759	1	2	1824	-0.41919	0.336817	2	1251	0.26464	1
RVBD2494:vapC38	6	NonEssential	2	1300	-0.23559	0.314442	2	1095	0.29041	1	2	1822	-0.21863	0.483869	2	1351	0.32171	1	2	1326	-0.24431	0.179365	2	1263	0.29042	1
RVBD2495c:bkdC	6	NonEssential	1	2664	-0.22923	0.797895	1	2975	0.11681	1	0	3406	0	1	3	1113	0.14682	1	2	2665	-0.20603	0.641774	2	1807	0.16756	1
RVBD2496c:bkdB	6	NonEssential	1	3038	-0.14637	0.915214	3	399	0.23944	0.345419	0	3335	0	1	3	374	0.26798	0.258966	0	3410	0	1	3	396	0.23438	0.197356
RVBD2497c:bkdA	9	NonEssential	1	3481	-0.10987	1	2	1564	0.26026	1	0	3637	0	1	3	1071	0.43623	1	1	3136	-0.22835	0.861369	3	1563	0.18641	1
RVBD2498c:citE	10	NonEssential	6	534	-0.24543	0.033558	0	3756	0	1	3	1975	-0.34801	0.542314	0	3628	0	1	5	1319	-0.30195	0.162185	0	3741	0	1
RVBD2499c:RVBD2499c	5	NonEssential	3	1160	-0.12591	0.281372	1	1372	0.38336	1	2	2086	-0.17074	0.563916	1	1852	0.30951	1	3	1308	-0.1964	0.179318	1	1833	0.26948	1
RVBD2500c:fadE19	9	NonEssential	1	3323	-0.12202	1	2	2449	0.2963	1	3	2081	-0.16171	0.551522	1	2222	0.59569	1	4	1847	-0.17449	0.316765	2	2040	0.38174	1
RVBD2501c:accA1	7	NonEssential	2	2165	-0.34688	0.626556	4	350	0.37734	0.280055	1	2131	-0.33111	0.584331	4	403	0.19612	0.301181	3	1840	-0.40642	0.33197	2	511	0.37227	0.472706
RVBD2502c:accD1	17	NonEssential	2	3245	-0.22257	1	7	495	0.32052	0.619624	2	2369	-0.39125	0.632462	8	676	0.27389	0.741991	4	2410	-0.29656	0.443768	6	1036	0.29469	1
RVBD2503c:scoB	7	NonEssential	2	2431	-0.20789	0.714986	2	2123	0.21861	1	2	2781	-0.13798	0.850182	4	774	0.23801	0.883068	2	2321	-0.32295	0.516109	4	713	0.16824	0.85671
RVBD2504c:scoA	7	NonEssential	2	2395	-0.20525	0.69885	2	2276	0.20872	1	1	3005	-0.54563	0.912253	2	1785	0.1635	1	1	3117	-0.21389	0.857272	1	2936	0.086724	1
RVBD2505c:fadD35	13	NonEssential	2	2723	-0.21593	0.834329	4	2034	0.16415	1	3	2436	-0.18909	0.673334	4	1636	0.24155	1	3	2757	-0.28821	0.650719	2	2694	0.2166	1
RVBD2506:RVBD2506	6	NonEssential	3	737	-0.34968	0.107192	2	1784	0.24555	1	3	1198	-0.31159	0.241876	2	1001	0.42238	0.999975	2	1266	-0.36298	0.170458	2	940	0.36919	1
RVBD2507:RVBD2507	7	NonEssential	0	3608	0	1	4	580	0.3035	0.736848	0	3796	0	1	5	361	0.50876	0.174436	0	3829	0	1	6	228	0.49883	0.003813
RVBD2508c:RVBD2508c	14	NonEssential	4	1072	-0.25011	0.178974	4	1895	0.22083	1	5	1053	-0.27965	0.164311	5	1710	0.14226	1	7	1293	-0.22819	0.129499	6	933	0.19132	1
RVBD2509:RVBD2509	79	Essential	22	2099	-0.29158	0.260588	18	3028	0.21174	1	28	1250	-0.26592	0.061004	8	2604	0.35512	1	32	1121	-0.2951	0.00668	13	2931	0.25095	1
RVBD2510c:RVBD2510c	16	NonEssential	4	1860	-0.29165	0.496595	2	2837	0.31589	1	3	1929	-0.4095	0.476844	2	2533	0.37782	1	5	1971	-0.35909	0.304822	2	3283	0.18068	1
RVBD2511:orn	39	Essential	25	51	-1.7551	1.9e-05	5	2249	0.16771	1	23	58	-1.8961	1.9e-05	4	2220	0.38432	1	25	64	-1.8944	1.6e-05	4	2574	0.33853	1
RVBD2512A:RVBD2512A	2	NonEssential	0	3150	0	1	1	1909	0.17627	1	0	3433	0	1	2	645	0.2254	0.612742	0	3218	0	1	0	1877	0	1
RVBD2513:RVBD2513	10	NonEssential	2	1509	-0.28974	0.378319	4	671	0.2996	0.874115	2	1876	-0.31752	0.49997	6	490	0.23241	0.48048	2	1985	-0.31213	0.342612	6	449	0.26471	0.350776
RVBD2514c:RVBD2514c	6	NonEssential	2	2397	-0.13329	0.70027	1	2213	0.30436	1	1	3268	-0.10876	0.995604	2	1629	0.26571	1	1	2908	-0.20364	0.750173	2	1900	0.2138	1
RVBD2515c:RVBD2515c	12	NonEssential	3	2598	-0.25851	0.785899	5	751	0.22125	0.940013	4	2279	-0.24606	0.617884	5	1303	0.19161	1	3	2350	-0.33099	0.472624	5	749	0.19466	0.923529
RVBD2516c:RVBD2516c	30	Essential	13	460	-0.2925	0.007856	4	3554	0.2248	1	12	1063	-0.40721	0.107013	3	3449	0.22892	1	14	691	-0.53458	0.007171	5	3014	0.15669	1
RVBD2517c:RVBD2517c	7	NonEssential	6	368	-0.3068	0.006445	0	3702	0	1	7	254	-0.39215	0.000217	0	3869	0	1	6	421	-0.34486	0.002877	0	3791	0	1
RVBD2518c:ldtB	8	NonEssential	8	181	-0.64625	1.9e-05	0	3910	0	1	8	201	-0.83156	1.9e-05	0	3878	0	1	8	250	-0.80353	1.6e-05	0	3869	0	1
RVBD2519:PE26	13	NonEssential	3	2488	-0.23365	0.750222	3	471	0.56903	0.551877	3	2266	-0.21433	0.606873	4	584	0.50745	0.602329	4	1752	-0.33193	0.267948	3	683	0.46777	0.807956
RVBD2520c:RVBD2520c	2	Essential	1	1366	-0.51061	0.303993	0	2624	0	1	1	1020	-0.90093	0.222352	0	2540	0	1	1	1867	-0.46669	0.310941	0	2625	0	1
RVBD2521:bcp	6	NonEssential	3	1297	-0.23532	0.313136	2	1299	0.24361	1	4	850	-0.22675	0.123692	2	1463	0.24765	1	3	1131	-0.30603	0.159097	2	1883	0.14746	1
RVBD2522c:RVBD2522c	6	NonEssential	4	650	-0.28524	0.078126	1	2705	0.15511	1	4	528	-0.32954	0.035376	1	2990	0.12301	1	4	656	-0.389	0.030555	1	2884	0.10985	1
RVBD2523c:acpS	13	Essential	2	3039	-0.491	0.955954	1	2899	0.44887	1	2	3359	-0.18313	1	1	1840	0.91752	1	5	2123	-0.37692	0.367725	1	2699	0.51537	1
RVBD2524c:fas	339	Essential	87	3169	-0.29175	0.765843	64	3197	0.25547	1	68	3871	-0.33188	1	86	3039	0.31769	1	70	3904	-0.28012	1	92	2447	0.29233	1
RVBD2525c:RVBD2525c	6	NonEssential	4	529	-0.20574	0.040438	0	3520	0	1	3	633	-0.30934	0.050807	1	2985	0.17135	1	4	686	-0.22254	0.032434	0	3772	0	1
RVBD2526:RVBD2526	4	NonEssential	1	1864	-0.22769	0.537361	0	3104	0	1	1	2258	-0.20268	0.609306	0	3217	0	1	4	544	-0.16207	0.020873	0	3636	0	1
RVBD2527:vapC17	5	NonEssential	2	2020	-0.19486	0.576629	1	1620	0.42969	1	1	2469	-0.22409	0.713177	1	1555	0.50102	1	1	2501	-0.25242	0.588762	1	1705	0.40545	1
RVBD2528c:mrr	6	NonEssential	1	2500	-0.21514	0.749099	2	1117	0.3448	1	2	2323	-0.23239	0.636809	2	950	0.52567	0.968922	2	2735	-0.16526	0.677725	2	720	0.49024	0.823418
RVBD2529:RVBD2529	10	NonEssential	2	2991	-0.17832	0.933768	1	2117	0.35558	1	4	1980	-0.21076	0.54459	1	2793	0.24457	1	1	3425	-0.29529	1	1	2903	0.1896	1
RVBD2530A:vapB39	8	NonEssential	2	2465	-0.20278	0.718448	2	2102	0.27335	1	4	1034	-0.27479	0.162287	1	2737	0.25753	1	5	930	-0.23654	0.07263	2	2296	0.20047	1
RVBD2530c:vapC39	6	NonEssential	2	1746	-0.21194	0.498615	1	2539	0.25896	1	1	2882	-0.15447	0.84728	1	3018	0.16559	1	2	2477	-0.16701	0.543815	1	2563	0.21081	1
RVBD2531c:RVBD2531c	26	NonEssential	7	2590	-0.24637	0.735654	5	1912	0.40881	1	11	1000	-0.27598	0.100892	5	1496	0.42969	1	10	1805	-0.32695	0.173187	4	1532	0.45196	1
RVBD2532c:RVBD2532c	5	NonEssential	2	1783	-0.2184	0.502105	0	3348	0	1	2	1622	-0.22552	0.396887	0	2923	0	1	3	933	-0.39692	0.083897	0	3394	0	1
RVBD2533c:nusB	29	Essential	16	81	-0.96532	1.9e-05	5	3217	0.16966	1	18	91	-1.2278	1.9e-05	4	3368	0.20401	1	19	111	-1.2362	1.6e-05	3	3446	0.21527	1
RVBD2534c:efp	28	Essential	21	55	-0.77394	1.9e-05	1	2096	0.39758	1	22	65	-0.98938	1.9e-05	1	2266	0.42659	1	20	71	-1.2149	1.6e-05	2	2765	0.2248	1
RVBD2535c:pepQ	6	NonEssential	0	3900	0	1	6	150	0.64645	3.3e-05	0	3909	0	1	6	164	0.69477	3.1e-05	0	3917	0	1	6	155	0.68075	2.6e-05
RVBD2536:RVBD2536	9	NonEssential	0	3948	0	1	9	92	0.66062	3.3e-05	0	3945	0	1	9	104	0.72747	3.1e-05	0	3800	0	1	8	120	0.81333	2.6e-05
RVBD2537c:aroD	23	Essential	9	849	-0.37474	0.084615	3	1773	0.44028	1	12	431	-0.39488	0.006855	5	1479	0.45629	1	13	487	-0.57341	0.002254	5	1558	0.29263	1
RVBD2538c:aroB	44	Essential	16	1068	-0.33953	0.08655	11	1545	0.27604	1	15	1091	-0.36129	0.081774	8	2202	0.36333	1	19	905	-0.40835	0.01096	11	2101	0.25737	1
RVBD2539c:aroK	14	Essential	4	2532	-0.26261	0.773398	1	3439	0.19225	1	1	3058	-0.37445	0.949649	3	2653	0.19597	1	4	2786	-0.2419	0.658231	3	2341	0.25284	1
RVBD2540c:aroF	17	Essential	5	2390	-0.24138	0.689061	3	2697	0.21238	1	5	2631	-0.28559	0.758165	2	3462	0.16909	1	4	2467	-0.32862	0.472968	1	3270	0.2124	1
RVBD2541:RVBD2541	2	Essential	0	2693	0	0.865681	0	2650	0	1	1	2025	-0.28891	0.500015	0	3158	0	1	1	2398	-0.24323	0.50934	0	2340	0	1
RVBD2542:RVBD2542	7	NonEssential	4	429	-0.24454	0.014534	2	1678	0.32018	1	4	749	-0.26015	0.08573	1	2156	0.36319	1	4	760	-0.35449	0.045985	1	1914	0.3795	1
RVBD2543:lppA	8	NonEssential	3	2005	-0.19013	0.591644	1	2676	0.29735	1	3	2149	-0.25515	0.583663	1	2959	0.26109	1	4	1605	-0.18412	0.245525	0	3608	0	1
RVBD2544:lppB	9	NonEssential	2	2769	-0.13851	0.841508	2	2202	0.22773	1	2	2900	-0.13325	0.875827	2	1946	0.29312	1	3	2682	-0.16931	0.650719	2	2025	0.228	1
RVBD2545:vapB18	5	NonEssential	3	430	-0.24132	0.015036	1	2157	0.21919	1	3	599	-0.22187	0.052417	1	2543	0.1615	1	3	674	-0.23444	0.029476	1	2631	0.19377	1
RVBD2546:vapC18	5	NonEssential	1	2472	-0.29325	0.70027	1	2141	0.2757	1	1	2444	-0.34539	0.707738	1	2064	0.33027	1	0	3326	0	0.971518	1	1872	0.32952	1
RVBD2547:RVBD2547	4	NonEssential	2	1537	-0.21851	0.423955	1	2327	0.12143	1	2	1550	-0.17971	0.361895	2	793	0.31043	0.842553	1	2886	-0.15994	0.691606	2	813	0.30721	0.882218
RVBD2548:vapC19	6	NonEssential	3	768	-0.25764	0.124658	1	2074	0.34828	1	3	849	-0.2289	0.123692	1	1781	0.47821	1	3	1126	-0.25336	0.157974	1	2552	0.20734	1
RVBD2548A:RVBD2548A	2	Essential	2	783	-0.36253	0.138543	0	3406	0	1	1	1896	-0.29188	0.437107	1	1500	0.5448	1	1	2397	-0.21415	0.508822	1	1456	0.49132	1
RVBD2549c:vapC20	5	NonEssential	0	3205	0	1	3	760	0.19528	0.904397	2	2335	-0.14994	0.674683	3	687	0.27533	0.714543	0	3668	0	1	2	1132	0.27188	1
RVBD2550c:vapB20	4	NonEssential	1	1650	-0.35988	0.453146	3	268	0.38158	0.072022	1	1650	-0.41411	0.396724	3	336	0.53582	0.146011	1	2172	-0.34148	0.469671	3	372	0.47132	0.136663
RVBD2551c:RVBD2551c	7	NonEssential	6	343	-0.34206	0.003214	0	3805	0	1	5	670	-0.24886	0.074666	0	3557	0	1	5	680	-0.29132	0.02674	0	3560	0	1
RVBD2552c:aroE	1	Essential	1	926	-1.0095	0.124691	0	3295	0	1	1	1111	-0.93147	0.148799	0	3156	0	1	1	1328	-0.84565	0.154664	0	2912	0	1
RVBD2553c:RVBD2553c	4	Essential	2	1015	-0.91026	0.207807	0	3427	0	1	3	776	-0.89394	0.093802	0	3326	0	1	4	543	-0.8575	0.020783	0	3638	0	1
RVBD2554c:RVBD2554c	25	Essential	5	2139	-0.38947	0.552952	10	396	0.40293	0.384282	7	2080	-0.39549	0.474109	11	581	0.34992	0.593918	9	1230	-0.55129	0.070616	5	2050	0.26265	1
RVBD2555c:alaS	88	Essential	6	2682	-0.22803	0.523135	51	61	0.41591	3.3e-05	5	2341	-0.28224	0.309395	54	86	0.41239	3.1e-05	7	2979	-0.35192	0.337003	45	146	0.40821	2.6e-05
RVBD2556c:RVBD2556c	6	NonEssential	0	3767	0	1	2	1554	0.24407	1	0	3762	0	1	3	708	0.35284	0.788354	0	3537	0	1	4	471	0.22069	0.427158
RVBD2557:RVBD2557	7	NonEssential	3	1529	-0.27217	0.396676	1	3036	0.12847	1	2	1142	-0.46962	0.233627	1	2958	0.15587	1	3	2293	-0.2395	0.507563	1	3064	0.10758	1
RVBD2558:RVBD2558	7	NonEssential	0	3342	0	1	3	960	0.29604	1	0	3648	0	1	4	463	0.31299	0.410733	1	3271	-0.12199	0.913033	4	463	0.26771	0.37728
RVBD2559c:RVBD2559c	10	NonEssential	1	2428	-0.44475	0.723894	2	2436	0.27171	1	3	2514	-0.2647	0.720838	2	2547	0.21524	1	3	2751	-0.32721	0.664089	1	3309	0.16515	1
RVBD2560:RVBD2560	6	NonEssential	2	2274	-0.2301	0.654974	2	1666	0.2231	1	2	1851	-0.29644	0.491306	1	2276	0.24469	1	3	1554	-0.2936	0.230065	2	1568	0.19837	1
RVBD2561:RVBD2561	6	NonEssential	0	3375	0	1	1	2351	0.16104	1	0	3394	0	1	2	2035	0.18959	1	1	3366	-0.1125	0.971518	1	1841	0.23475	1
RVBD2562:RVBD2562	8	NonEssential	4	1074	-0.31682	0.214881	1	2603	0.26006	1	4	1415	-0.33949	0.339568	2	2215	0.13379	1	4	1514	-0.34433	0.219282	1	3188	0.12713	1
RVBD2563:RVBD2563	13	NonEssential	12	99	-0.56542	1.9e-05	0	3872	0	1	11	230	-0.49802	5.5e-05	0	3804	0	1	8	354	-0.45372	0.000512	2	2894	0.19817	1
RVBD2564:glnQ	8	NonEssential	6	335	-0.40294	0.003039	0	3838	0	1	5	320	-0.49999	0.002612	0	3386	0	1	6	428	-0.43065	0.002975	1	2637	0.31356	1
RVBD2565:RVBD2565	13	NonEssential	8	249	-0.34373	8.7e-05	1	2353	0.27557	1	8	199	-0.40452	1.9e-05	1	2913	0.21105	1	11	220	-0.51467	1.6e-05	1	3604	0.074021	1
RVBD2566:RVBD2566	20	NonEssential	5	2361	-0.2788	0.659548	6	1203	0.29493	1	6	1964	-0.27993	0.467305	6	1530	0.26129	1	9	1144	-0.2588	0.076046	4	2202	0.26719	1
RVBD2567:RVBD2567	17	NonEssential	0	3902	0	1	15	108	0.35058	3.3e-05	0	3841	0	1	15	124	0.46565	3.1e-05	0	3892	0	1	16	71	0.50355	2.6e-05
RVBD2568c:RVBD2568c	12	NonEssential	3	2052	-0.19097	0.567288	6	573	0.30964	0.760888	2	2667	-0.65233	0.784942	7	437	0.33349	0.33981	5	1830	-0.29878	0.272046	6	316	0.39446	0.075932
RVBD2569c:RVBD2569c	12	NonEssential	1	3536	-0.17244	1	10	182	0.28489	0.001542	0	3695	0	1	9	232	0.40529	0.010957	0	3793	0	1	11	147	0.46431	2.6e-05
RVBD2570:RVBD2570	5	NonEssential	2	1394	-0.26422	0.365112	1	2667	0.11611	1	2	1176	-0.31294	0.246576	1	2862	0.12171	1	2	1578	-0.26517	0.282498	1	2698	0.1148	1
RVBD2571c:RVBD2571c	7	NonEssential	5	378	-0.23936	0.007493	1	2818	0.19934	1	5	559	-0.21653	0.038682	0	3456	0	1	5	461	-0.27733	0.006674	0	3268	0	1
RVBD2572c:aspS	25	Essential	3	3229	-0.3531	1	15	120	0.69542	3.3e-05	4	3009	-0.51875	0.906634	15	129	1.003	3.1e-05	5	3483	-0.23454	1	17	105	0.88267	2.6e-05
RVBD2573:RVBD2573	6	NonEssential	3	891	-0.25774	0.162806	0	3695	0	1	6	304	-0.26544	0.001366	0	3827	0	1	4	772	-0.25713	0.040981	0	3308	0	1
RVBD2574:RVBD2574	7	NonEssential	3	1736	-0.18857	0.502524	0	3451	0	1	2	2786	-0.18426	0.85579	0	3419	0	1	2	2969	-0.14757	0.785035	0	3669	0	1
RVBD2575:RVBD2575	7	NonEssential	2	2484	-0.1459	0.723894	1	2895	0.1243	1	2	2767	-0.12325	0.841927	0	3369	0	1	2	2604	-0.18087	0.5945	0	3201	0	1
RVBD2576c:RVBD2576c	5	NonEssential	2	1643	-0.41737	0.448496	2	1542	0.14218	1	2	1626	-0.7753	0.396887	2	1795	0.15697	1	1	2749	-0.66409	0.674708	2	1279	0.18137	1
RVBD2577:RVBD2577	6	NonEssential	3	1066	-0.20656	0.216097	0	3225	0	1	3	856	-0.17396	0.126944	1	2450	0.34421	1	4	668	-0.23377	0.031722	1	2324	0.32041	1
RVBD2578c:RVBD2578c	7	NonEssential	3	1513	-0.2119	0.392624	2	1146	0.34178	1	2	1882	-0.35033	0.500492	1	1231	0.61855	1	2	2165	-0.34181	0.447062	1	1511	0.47295	1
RVBD2579:dhaA	4	NonEssential	0	3081	0	0.977648	0	2754	0	1	2	1901	-0.20868	0.529162	1	2130	0.16341	1	2	2185	-0.30988	0.476967	1	2433	0.082537	1
RVBD2580c:hisS	32	Essential	0	3933	0	1	26	20	1.2896	3.3e-05	2	3743	-0.4402	1	28	26	1.5067	3.1e-05	2	3818	-0.30238	1	27	27	1.7094	2.6e-05
RVBD2581c:RVBD2581c	9	Essential	1	2952	-0.31556	0.923644	7	101	1.7647	3.3e-05	1	2868	-0.38935	0.861676	7	95	2.0879	3.1e-05	1	3080	-0.38116	0.82741	8	109	1.7482	2.6e-05
RVBD2582:ppiB	67	NonEssential	9	3575	-0.23766	1	21	1098	0.2488	1	8	3793	-0.2183	1	28	366	0.23167	0.16393	5	3923	-0.17514	1	26	341	0.29392	0.063516
RVBD2583c:relA	15	NonEssential	0	3990	0	1	15	35	1.4124	3.3e-05	0	3989	0	1	15	34	1.7928	3.1e-05	0	3991	0	1	15	32	2.187	2.6e-05
RVBD2584c:apt	7	NonEssential	1	2956	-0.1447	0.898484	2	1670	0.31956	1	2	1210	-0.67162	0.281533	3	1233	0.37683	1	1	3033	-0.1802	0.825469	2	1170	0.41134	1
RVBD2585c:RVBD2585c	6	NonEssential	1	2943	-0.31624	0.883268	2	743	0.44599	0.899851	1	3091	-0.34143	0.9163	2	890	0.47654	0.927965	1	3247	-0.32064	0.894332	1	1007	0.60714	1
RVBD2586c:secF	71	Essential	5	3862	-0.40995	1	43	80	0.34339	3.3e-05	10	3733	-0.34867	1	36	203	0.35355	0.001945	16	3598	-0.3477	0.986502	26	535	0.37606	0.40822
RVBD2587c:secD	132	Essential	23	3657	-0.48097	1	68	84	0.34365	3.3e-05	35	2728	-0.45901	0.43381	57	243	0.3044	0.005488	48	1717	-0.53295	0.017249	44	514	0.35174	0.303842
RVBD2588c:yajC	7	NonEssential	1	2832	-0.37996	0.864353	1	2190	0.35929	1	3	1997	-0.33767	0.555408	1	2822	0.2313	1	4	1211	-0.35338	0.161057	0	3273	0	1
RVBD2589:gabT	5	NonEssential	1	823	-0.45716	0.132601	1	2573	0.1128	1	2	888	-0.33651	0.123918	0	3149	0	1	2	1200	-0.36079	0.154664	0	3393	0	1
RVBD2590:fadD9	22	NonEssential	1	3797	-0.14082	1	9	357	0.32541	0.295175	1	3741	-0.18629	1	10	518	0.20944	0.50107	1	3652	-0.2432	1	8	752	0.30746	0.907319
RVBD2591:PE-PGRS44	7	NonEssential	4	684	-0.19954	0.083098	1	1723	0.49112	1	3	1776	-0.1364	0.454619	1	2366	0.35533	1	2	2368	-0.20668	0.530957	1	1858	0.45789	1
RVBD2592c:ruvB	37	Essential	24	178	-0.50936	1.9e-05	1	3896	0.22938	1	28	122	-0.55439	1.9e-05	0	3912	0	1	30	121	-0.57602	1.6e-05	0	3962	0	1
RVBD2593c:ruvA	47	Essential	17	856	-0.38617	0.043514	7	3213	0.29187	1	19	609	-0.53627	0.014248	8	3337	0.27895	1	23	442	-0.51194	0.00026	8	3226	0.23617	1
RVBD2594c:ruvC	21	Essential	9	1010	-0.34897	0.138913	1	3654	0.1794	1	13	347	-0.36088	0.001768	0	3860	0	1	15	287	-0.42293	1.6e-05	1	3718	0.14996	1
RVBD2595:vapB40	7	NonEssential	6	320	-0.40967	0.001838	0	3774	0	1	5	465	-0.36171	0.018017	0	3792	0	1	6	482	-0.29088	0.00812	0	3784	0	1
RVBD2596:RVBD2596	5	NonEssential	1	1955	-0.3208	0.554536	3	534	0.34257	0.679006	1	2559	-0.24472	0.730256	3	831	0.36818	0.904933	1	2160	-0.37792	0.428039	3	400	0.40006	0.220989
RVBD2597:RVBD2597	7	NonEssential	3	816	-0.23519	0.128589	2	1346	0.37018	1	3	1193	-0.27286	0.269019	2	1387	0.3919	1	3	1250	-0.23908	0.170458	2	1349	0.35762	1
RVBD2598:RVBD2598	7	NonEssential	1	3062	-0.19562	0.927888	2	429	0.48981	0.429016	1	2839	-0.21963	0.873487	2	504	0.53154	0.476214	2	2936	-0.15954	0.755592	2	491	0.50517	0.445255
RVBD2599:RVBD2599	5	NonEssential	4	497	-0.25206	0.033558	0	2926	0	1	4	649	-0.22395	0.070738	0	3436	0	1	4	685	-0.21452	0.032457	0	2832	0	1
RVBD2600:RVBD2600	11	NonEssential	0	3667	0	1	2	2780	0.2006	1	3	2686	-0.1638	0.800776	2	2617	0.33972	1	3	3058	-0.13063	0.833745	3	2103	0.18417	1
RVBD2601:speE	14	NonEssential	6	1134	-0.24581	0.199656	3	1720	0.56495	1	6	1224	-0.22189	0.211662	3	2251	0.14875	1	3	2946	-0.28995	0.734463	2	1941	0.411	1
RVBD2601A:vapB41	7	NonEssential	1	2248	-0.3887	0.646535	0	3296	0	1	1	2685	-0.32653	0.798976	1	3028	0.21918	1	3	2288	-0.16533	0.504196	1	2986	0.11324	1
RVBD2602:vapC41	7	NonEssential	1	2876	-0.31383	0.876765	2	1649	0.29015	1	2	2794	-0.17717	0.856924	2	945	0.36059	0.98413	1	3189	-0.30423	0.880691	2	1133	0.25791	1
RVBD2603c:RVBD2603c	4	Essential	3	338	-0.66784	0.00287	0	3708	0	1	3	419	-0.57844	0.01483	0	2964	0	1	3	390	-0.76694	0.001166	0	3491	0	1
RVBD2604c:snoP	7	NonEssential	1	3011	-0.33295	0.915214	2	1795	0.26059	1	1	3230	-0.15467	0.970682	2	1653	0.26967	1	3	2044	-0.34513	0.401197	2	1943	0.18385	1
RVBD2605c:tesB2	11	NonEssential	2	2597	-0.16758	0.796507	5	634	0.24015	0.824486	2	2810	-0.17248	0.862125	5	776	0.35887	0.901288	3	2935	-0.13599	0.747607	5	771	0.20946	0.923529
RVBD2606c:snzP	7	NonEssential	0	3808	0	1	5	340	0.19944	0.260816	0	3701	0	1	5	331	0.22019	0.134552	0	3786	0	1	5	261	0.28192	0.019116
RVBD2607:pdxH	7	NonEssential	1	3306	-0.095101	1	1	1085	0.53756	1	1	3277	-0.11654	0.985863	2	1199	0.40785	1	0	3497	0	1	1	1164	0.56051	1
RVBD2608:PPE42	13	NonEssential	3	2261	-0.18727	0.637138	1	3072	0.22235	1	5	1853	-0.16818	0.476725	1	2991	0.26823	1	3	2858	-0.25311	0.699047	1	3326	0.1669	1
RVBD2609c:RVBD2609c	87	Essential	29	1199	-0.28339	0.047368	10	3573	0.26887	1	34	675	-0.28773	0.007163	11	3609	0.33766	1	40	391	-0.30512	1.6e-05	12	3699	0.19448	1
RVBD2610c:pimA	85	Essential	36	362	-0.21224	0.000186	2	3905	0.35489	1	52	120	-0.28314	1.9e-05	4	3849	0.23392	1	55	122	-0.31627	1.6e-05	2	3952	0.26368	1
RVBD2611c:RVBD2611c	89	Essential	26	1970	-0.2731	0.192502	15	2142	0.2475	1	21	3399	-0.30523	0.945799	17	2614	0.28363	1	21	3535	-0.30753	0.8347	22	2553	0.27854	1
RVBD2612c:pgsA1	53	Essential	25	290	-0.42333	8.7e-05	6	2998	0.39664	1	28	300	-0.37413	1.9e-05	8	2997	0.25504	1	29	274	-0.41711	1.6e-05	7	2292	0.26821	1
RVBD2613c:RVBD2613c	1	Essential	1	681	-1.0624	0.034176	0	3496	0	1	1	714	-1.239	0.035303	0	3488	0	1	1	892	-1.0946	0.039437	0	3305	0	1
RVBD2614A:RVBD2614A	3	NonEssential	0	3035	0	0.979447	1	742	0.55126	0.840989	1	2745	-0.14578	0.80005	1	842	0.59471	0.827615	1	2939	-0.13903	0.748968	1	726	0.62561	0.738396
RVBD2614c:thrS	58	Essential	16	2483	-0.20376	0.525958	29	125	0.38934	3.3e-05	13	3085	-0.21476	0.831984	28	126	0.64345	3.1e-05	19	2755	-0.22785	0.346537	28	129	0.69594	2.6e-05
RVBD2615c:PE-PGRS45	5	NonEssential	3	494	-0.44196	0.033118	0	3370	0	1	4	586	-0.2421	0.048927	0	3379	0	1	3	622	-0.4296	0.02313	0	3157	0	1
RVBD2616:RVBD2616	6	NonEssential	3	1289	-0.18587	0.310495	0	3646	0	1	1	1688	-0.29349	0.451803	0	3380	0	1	3	1868	-0.26432	0.364236	0	3137	0	1
RVBD2617c:RVBD2617c	6	NonEssential	2	1614	-0.25647	0.44838	0	3401	0	1	2	2522	-0.1732	0.738705	0	3302	0	1	3	1962	-0.14687	0.402236	1	2685	0.26403	1
RVBD2618:RVBD2618	5	NonEssential	1	2964	-0.21267	0.887168	1	1981	0.33803	1	0	3274	0	1	1	2806	0.16179	1	2	1970	-0.33645	0.379944	0	2876	0	1
RVBD2619c:RVBD2619c	5	NonEssential	1	2798	-0.14714	0.825315	1	1988	0.23685	1	1	3082	-0.12032	0.92336	2	1289	0.21536	1	2	2461	-0.18579	0.56699	2	1152	0.22402	1
RVBD2620c:RVBD2620c	38	NonEssential	8	3181	-0.21227	0.973016	10	1858	0.25751	1	9	3180	-0.18266	0.950032	9	1918	0.27406	1	6	3655	-0.22917	1	8	1994	0.31771	1
RVBD2621c:RVBD2621c	6	NonEssential	3	782	-0.27651	0.129432	0	3045	0	1	4	730	-0.32384	0.074666	0	3422	0	1	4	856	-0.32183	0.057732	0	3008	0	1
RVBD2622:RVBD2622	5	NonEssential	4	462	-0.19928	0.023785	1	987	0.50811	1	3	789	-0.2462	0.102852	1	1312	0.46837	1	4	805	-0.19718	0.061309	1	1255	0.43464	1
RVBD2623:TB31.7	5	NonEssential	3	1118	-0.18901	0.252642	0	3625	0	1	1	2078	-0.28054	0.558325	0	3396	0	1	2	2416	-0.18221	0.544958	0	2981	0	1
RVBD2624c:RVBD2624c	5	NonEssential	2	1759	-0.18031	0.498615	2	1660	0.19352	1	2	1482	-0.22244	0.368156	3	883	0.17895	0.937125	2	1356	-0.34015	0.193441	2	1135	0.25957	1
RVBD2625c:RVBD2625c	9	NonEssential	3	2234	-0.21204	0.659548	3	1637	0.20521	1	2	2585	-0.25416	0.773315	2	1473	0.35176	1	2	2629	-0.30301	0.608013	1	1772	0.44029	1
RVBD2626c:hrp1	6	NonEssential	1	1946	-0.27387	0.55422	2	885	0.31801	0.97313	1	2434	-0.23572	0.687221	2	794	0.34454	0.866349	1	2557	-0.24667	0.573101	3	625	0.3123	0.684521
RVBD2627c:RVBD2627c	16	NonEssential	5	1745	-0.32097	0.453146	0	3809	0	1	6	1699	-0.314	0.38295	2	3232	0.17908	1	10	440	-0.38808	0.002156	0	3747	0	1
RVBD2629:RVBD2629	7	NonEssential	3	843	-0.35107	0.133488	1	1385	0.4951	1	3	1425	-0.19822	0.337328	2	1378	0.36263	1	3	1588	-0.35257	0.249839	2	1553	0.28551	1
RVBD2630:RVBD2630	6	NonEssential	1	2122	-0.28061	0.610498	2	1288	0.32147	1	1	1865	-0.37276	0.492378	5	313	0.27162	0.091553	1	2491	-0.29451	0.549654	2	941	0.37423	1
RVBD2631:RVBD2631	9	NonEssential	2	2031	-0.25229	0.590007	1	3220	0.1843	1	2	2698	-0.21975	0.80426	1	2503	0.39293	1	3	2009	-0.26809	0.389237	1	2640	0.30163	1
RVBD2632c:RVBD2632c	4	NonEssential	3	756	-0.13656	0.121643	0	2828	0	1	3	418	-0.23682	0.01483	0	3144	0	1	4	532	-0.21904	0.018066	0	3651	0	1
RVBD2633c:RVBD2633c	8	NonEssential	7	205	-0.50303	1.9e-05	0	3859	0	1	7	224	-0.39416	1.9e-05	0	3807	0	1	6	346	-0.37439	0.000387	0	3317	0	1
RVBD2634c:PE-PGRS46	5	NonEssential	2	1875	-0.25766	0.539094	1	2413	0.20119	1	2	1702	-0.33659	0.418366	2	1888	0.20692	1	2	1899	-0.27267	0.364236	2	1486	0.16089	1
RVBD2635:RVBD2635	5	NonEssential	2	900	-0.31665	0.151092	3	398	0.42297	0.339617	2	704	-0.40419	0.086074	3	356	0.42819	0.165674	2	1159	-0.36105	0.145073	3	417	0.34644	0.257251
RVBD2636:RVBD2636	8	NonEssential	2	2314	-0.18677	0.68056	2	1856	0.22562	1	1	2777	-0.23892	0.824713	2	1116	0.3962	1	2	2708	-0.19122	0.654884	2	1957	0.23071	1
RVBD2637:dedA	8	NonEssential	4	1153	-0.18433	0.248264	1	2618	0.21083	1	3	1293	-0.25476	0.291513	1	2911	0.18014	1	4	1265	-0.24629	0.164008	1	2506	0.21736	1
RVBD2638:RVBD2638	5	NonEssential	3	433	-0.3524	0.015597	1	2591	0.26799	1	4	531	-0.26026	0.03135	1	2033	0.50903	1	3	940	-0.33668	0.085957	1	2029	0.42536	1
RVBD2639c:RVBD2639c	6	NonEssential	2	1043	-0.28171	0.19882	2	1038	0.30586	1	2	691	-0.3965	0.062145	2	932	0.35156	0.955908	2	1229	-0.34364	0.17001	2	1542	0.23307	1
RVBD2640c:RVBD2640c	7	NonEssential	1	2540	-0.22949	0.754856	3	1389	0.18302	1	1	3013	-0.17825	0.912253	2	2414	0.19405	1	1	2684	-0.27392	0.635298	2	1849	0.22978	1
RVBD2641:cadI	5	NonEssential	2	1781	-0.21348	0.502105	1	2305	0.44614	1	3	1081	-0.20409	0.198313	1	2715	0.31921	1	2	1800	-0.31738	0.336817	1	1651	0.73069	1
RVBD2642:RVBD2642	7	NonEssential	2	2555	-0.18019	0.761871	1	2333	0.26647	1	2	2375	-0.21779	0.660872	1	2807	0.19322	1	2	1772	-0.54416	0.300911	1	2181	0.28349	1
RVBD2643:arsC	10	NonEssential	1	2736	-0.45879	0.841864	1	2328	0.27457	1	2	2962	-0.32354	0.899833	2	2010	0.31783	1	2	2862	-0.37606	0.725827	2	2022	0.30426	1
RVBD2643A:RVBD2643A	5	NonEssential	3	586	-0.38823	0.065764	1	2674	0.14167	1	3	471	-0.30178	0.019315	1	2264	0.25053	1	3	926	-0.3261	0.082965	1	2649	0.12511	1
RVBD2644c:RVBD2644c	4	NonEssential	2	1308	-0.30484	0.320555	1	1719	0.26441	1	2	1675	-0.2499	0.404957	1	1696	0.30184	1	2	1380	-0.37694	0.209055	1	1925	0.20432	1
RVBD2645:RVBD2645	6	NonEssential	2	1566	-0.19125	0.433868	2	912	0.70646	0.981937	4	820	-0.22169	0.111067	2	1366	0.41524	1	4	1025	-0.31378	0.113724	1	1740	0.30766	1
RVBD2646:RVBD2646	12	NonEssential	2	2174	-0.21754	0.626835	2	2389	0.20933	1	4	2230	-0.1526	0.596691	4	1569	0.24202	1	4	2102	-0.20315	0.377708	3	2346	0.1558	1
RVBD2647:RVBD2647	4	NonEssential	1	1983	-0.3045	0.554698	0	2876	0	1	2	1546	-0.2661	0.360631	0	2974	0	1	1	2186	-0.35936	0.476967	0	2636	0	1
RVBD2650c:RVBD2650c	119	NonEssential	24	3603	-0.22463	1	27	2833	0.24424	1	24	3729	-0.20773	1	27	2750	0.30954	1	30	3620	-0.21595	0.906778	23	2945	0.27538	1
RVBD2651c:RVBD2651c	51	NonEssential	9	3548	-0.18168	1	10	1504	0.31167	1	12	3102	-0.21933	0.855197	10	971	0.29807	1	9	3700	-0.2131	1	11	1416	0.22653	1
RVBD2652c:RVBD2652c	70	NonEssential	13	3509	-0.2081	1	24	748	0.3618	0.940013	18	3145	-0.27207	0.81736	20	1586	0.31071	1	22	2891	-0.23243	0.351048	18	1583	0.32788	1
RVBD2653c:RVBD2653c	6	NonEssential	1	2751	-0.14831	0.813184	2	918	0.4148	0.987981	1	2617	-0.18769	0.793007	2	1042	0.43122	1	2	2431	-0.35568	0.527028	1	1405	0.52365	1
RVBD2654c:RVBD2654c	4	NonEssential	1	1868	-0.22063	0.539094	2	1214	0.31179	1	1	1547	-0.31184	0.360631	2	755	0.41173	0.818547	2	1701	-0.3284	0.283419	2	856	0.30906	0.915649
RVBD2655c:RVBD2655c	6	NonEssential	2	2268	-0.16793	0.6508	1	2181	0.53549	1	2	1960	-0.20929	0.520044	1	2252	0.56245	1	2	1738	-0.27164	0.299783	1	2108	0.53569	1
RVBD2656c:RVBD2656c	3	NonEssential	2	477	-0.38898	0.030889	1	1378	0.29199	1	2	480	-0.48001	0.017901	1	1524	0.28705	1	2	734	-0.38449	0.053198	1	1307	0.307	1
RVBD2657c:RVBD2657c	6	NonEssential	1	3176	-0.12009	0.958864	3	786	0.30545	0.921932	2	2378	-0.19309	0.661048	4	557	0.32001	0.55899	1	3181	-0.15659	0.85855	2	1083	0.3498	1
RVBD2658c:RVBD2658c	6	NonEssential	1	2822	-0.22412	0.840767	4	500	0.16659	0.603495	1	3160	-0.17535	0.946048	2	1567	0.28053	1	1	3193	-0.19783	0.86633	3	1093	0.17559	1
RVBD2659c:RVBD2659c	7	NonEssential	1	2848	-0.19322	0.865681	3	803	0.36562	0.941173	1	3129	-0.16721	0.94013	3	921	0.4071	0.965042	2	2769	-0.19659	0.667979	3	572	0.42728	0.607999
RVBD2661c:RVBD2661c	4	NonEssential	1	1879	-0.31666	0.544004	3	339	0.40002	0.202292	1	2124	-0.31112	0.583663	3	417	0.44748	0.291413	1	2056	-0.37832	0.428039	2	546	0.43156	0.550836
RVBD2662:RVBD2662	5	NonEssential	0	3126	0	0.971347	1	2510	0.1803	1	0	3255	0	1	1	2303	0.24716	1	0	3413	0	1	1	2306	0.19766	1
RVBD2663:RVBD2663	7	NonEssential	3	776	-0.32211	0.119695	1	1521	0.50722	1	4	754	-0.26529	0.086326	1	1645	0.53906	1	4	1193	-0.20391	0.155475	1	1721	0.46594	1
RVBD2664:RVBD2664
RVBD2665:RVBD2665	4	NonEssential	2	1212	-0.2192	0.272751	1	882	0.64711	0.940013	1	2276	-0.15785	0.614962	1	892	0.7574	0.903856	2	2031	-0.14775	0.416244	1	830	0.74435	0.88548
RVBD2667:clpC2	6	NonEssential	0	3359	0	1	2	854	0.37441	0.949614	1	3107	-0.18755	0.920092	3	741	0.22271	0.816805	0	3529	0	1	3	1011	0.1931	1
RVBD2668:RVBD2668	7	NonEssential	4	640	-0.34421	0.074118	1	3168	0.11071	1	2	1878	-0.29564	0.500492	2	1767	0.23738	1	2	2130	-0.33862	0.432994	1	2987	0.12382	1
RVBD2669:RVBD2669	7	NonEssential	2	1402	-0.24039	0.35328	0	3210	0	1	3	1470	-0.18114	0.34218	1	3161	0.30728	1	3	2304	-0.13287	0.50934	2	2041	0.25044	1
RVBD2670c:RVBD2670c	6	NonEssential	3	1239	-0.28199	0.294145	0	3021	0	1	4	702	-0.22836	0.065903	0	3341	0	1	3	965	-0.40142	0.089008	0	3414	0	1
RVBD2671:ribD	6	NonEssential	3	985	-0.2502	0.182588	0	3074	0	1	2	1913	-0.23587	0.49997	2	1975	0.18686	1	2	2121	-0.23862	0.441877	1	2455	0.17991	1
RVBD2672:RVBD2672	8	NonEssential	4	409	-0.46492	0.009023	0	3839	0	1	6	400	-0.46032	0.006998	0	3535	0	1	4	553	-0.91508	0.012866	0	3506	0	1
RVBD2673:aftC	133	Essential	70	89	-0.54771	1.9e-05	14	3687	0.22035	1	76	78	-0.53744	1.9e-05	12	3674	0.28954	1	82	95	-0.53442	1.6e-05	12	3855	0.25864	1
RVBD2674:msrB	5	NonEssential	2	1069	-0.31717	0.221921	1	2132	0.20692	1	3	1319	-0.19759	0.331615	1	2246	0.20708	1	3	923	-0.26205	0.082808	1	2119	0.18683	1
RVBD2675c:RVBD2675c	8	NonEssential	3	1070	-0.23245	0.21211	2	629	0.45524	0.810281	1	3353	-0.11801	1	3	989	0.35412	1	4	1547	-0.17832	0.232923	4	608	0.29006	0.668118
RVBD2676c:RVBD2676c	34	Essential	4	3735	-0.30649	1	14	466	0.2409	0.541279	3	3698	-0.17321	1	19	223	0.28673	0.006652	5	3728	-0.21528	1	19	250	0.32216	0.007526
RVBD2677c:hemY	82	Essential	13	3325	-0.38452	0.940847	26	1054	0.2892	1	11	3365	-0.50282	0.931948	34	342	0.39024	0.111695	12	3424	-0.42636	0.731349	34	314	0.33053	0.032083
RVBD2678c:hemE	52	Essential	30	192	-0.38007	1.9e-05	9	1511	0.39002	1	23	323	-0.34448	0.000189	10	1742	0.48412	1	28	394	-0.3284	4.4e-05	11	2072	0.40336	1
RVBD2679:echA15	7	NonEssential	2	2010	-0.17508	0.586225	2	1987	0.17566	1	2	2372	-0.21932	0.660872	2	1604	0.24738	1	2	2523	-0.22371	0.571761	2	1761	0.17315	1
RVBD2680:RVBD2680	6	NonEssential	1	2191	-0.31901	0.626835	2	1131	0.44646	1	2	2088	-0.31483	0.554416	1	1346	0.61036	1	2	1516	-0.46119	0.221529	2	1158	0.47902	1
RVBD2681:RVBD2681	7	NonEssential	1	1418	-0.76957	0.361595	5	229	0.35777	0.014786	1	1717	-0.74313	0.432236	6	229	0.53893	0.009122	1	1758	-0.85793	0.293533	6	226	0.569	0.003787
RVBD2682c:dxs1	58	Essential	30	203	-0.45716	1.9e-05	6	2462	0.38408	1	37	93	-0.67579	1.9e-05	5	2348	0.37496	1	41	51	-1.1534	1.6e-05	4	3323	0.38733	1
RVBD2683:RVBD2683	6	NonEssential	1	2783	-0.14864	0.825315	3	447	0.28244	0.483498	1	2690	-0.1826	0.80426	4	472	0.32803	0.430931	0	3505	0	1	3	602	0.34496	0.660999
RVBD2684:arsA	14	NonEssential	2	1304	-0.62892	0.299414	3	1578	0.31987	1	5	972	-0.2645	0.130579	3	1449	0.38962	1	6	857	-0.32881	0.041224	4	1233	0.30512	1
RVBD2685:arsB1	13	NonEssential	2	2780	-0.17489	0.854155	4	1209	0.25978	1	4	2487	-0.15996	0.695755	4	2082	0.22383	1	4	2354	-0.17404	0.485308	4	1120	0.27119	1
RVBD2686c:RVBD2686c	12	NonEssential	2	2138	-0.27237	0.609772	2	2494	0.25131	1	2	2114	-0.33417	0.556333	1	3055	0.31641	1	4	2348	-0.2331	0.472624	2	2772	0.1519	1
RVBD2687c:RVBD2687c	12	NonEssential	1	2835	-0.38659	0.894715	2	929	0.38012	1	3	2598	-0.35383	0.748928	6	759	0.20268	0.882355	3	2274	-0.4845	0.447766	4	963	0.24831	1
RVBD2688c:RVBD2688c	7	NonEssential	3	1556	-0.24449	0.411934	1	2577	0.33378	1	2	1355	-0.40714	0.312094	1	2235	0.4982	1	3	1845	-0.19628	0.333353	1	2325	0.39628	1
RVBD2689c:RVBD2689c	6	NonEssential	2	1086	-0.37124	0.227648	1	1453	0.54524	1	2	1169	-0.42118	0.233627	1	1823	0.4919	1	3	852	-0.47972	0.057505	1	1909	0.40402	1
RVBD2690c:RVBD2690c	15	NonEssential	10	308	-0.45666	0.000758	0	3883	0	1	11	283	-0.48535	0.000217	0	3898	0	1	13	224	-0.71115	1.6e-05	0	3868	0	1
RVBD2691:ceoB	6	NonEssential	4	815	-0.36139	0.135954	0	3705	0	1	5	458	-0.2724	0.020307	0	3819	0	1	6	288	-0.38323	1.6e-05	0	3859	0	1
RVBD2692:ceoC	6	NonEssential	5	292	-0.35541	0.000926	0	3587	0	1	5	273	-0.38922	0.000217	1	2915	0.20337	1	5	240	-0.5634	1.6e-05	0	3147	0	1
RVBD2693c:RVBD2693c	7	NonEssential	3	1548	-0.27043	0.405105	1	2622	0.19079	1	3	1890	-0.158	0.502773	1	2575	0.22114	1	3	1436	-0.26859	0.215429	0	3206	0	1
RVBD2694c:RVBD2694c	4	NonEssential	3	388	-0.36223	0.009727	0	3662	0	1	3	542	-0.31668	0.03461	0	3577	0	1	3	455	-0.45952	0.005375	0	3362	0	1
RVBD2695:RVBD2695	7	NonEssential	3	1173	-0.2552	0.259499	1	3122	0.10001	1	1	3240	-0.15962	0.970682	3	1408	0.16829	1	2	2667	-0.21262	0.623735	2	1942	0.14423	1
RVBD2696c:RVBD2696c	4	NonEssential	3	663	-0.39783	0.081537	0	3325	0	1	2	993	-0.58255	0.203279	0	3057	0	1	3	956	-0.63446	0.100181	0	3084	0	1
RVBD2697c:dut	2	Essential	2	590	-0.68812	0.051869	0	3579	0	1	2	604	-1.0316	0.032712	0	3570	0	1	2	888	-0.99769	0.078076	0	3311	0	1
RVBD2698:RVBD2698	42	NonEssential	4	3219	-0.21636	0.975079	9	2852	0.221	1	9	2723	-0.18904	0.687221	7	3000	0.27494	1	7	3609	-0.25561	1	10	2500	0.19803	1
RVBD2699c:RVBD2699c	16	NonEssential	13	143	-0.75978	1.9e-05	0	3938	0	1	16	112	-0.60183	1.9e-05	0	3954	0	1	15	136	-0.72929	1.6e-05	0	3871	0	1
RVBD2700:RVBD2700	5	NonEssential	5	210	-0.42309	1.9e-05	0	3887	0	1	4	364	-0.47749	0.007217	0	3490	0	1	4	362	-0.46092	0.001039	0	3338	0	1
RVBD2701c:suhB	6	NonEssential	1	3032	-0.35523	0.914526	3	814	0.25173	0.940013	2	2310	-0.46594	0.631118	2	1522	0.25567	1	3	1854	-0.29938	0.352604	3	1064	0.27282	1
RVBD2702:ppgK	6	NonEssential	0	3408	0	1	3	420	0.52345	0.394258	0	3468	0	1	4	435	0.57122	0.31253	0	3664	0	1	4	278	0.82602	0.033476
RVBD2703:sigA	24	Essential	3	2796	-0.35269	0.854849	15	207	0.43342	0.006358	4	3067	-0.39368	0.933459	17	156	0.50743	3.1e-05	3	3376	-0.34681	0.973255	17	143	0.6957	2.6e-05
RVBD2704:RVBD2704	5	NonEssential	1	1378	-0.2742	0.357231	2	1435	0.18183	1	1	1285	-0.32754	0.313584	2	1107	0.2892	1	3	1060	-0.18938	0.120487	1	2205	0.16954	1
RVBD2705c:RVBD2705c	6	NonEssential	1	3023	-0.11775	0.912598	2	1839	0.18019	1	1	2397	-0.22903	0.670936	2	1678	0.19979	1	1	2859	-0.18532	0.741215	1	2031	0.20711	1
RVBD2706c:RVBD2706c	9	NonEssential	0	3658	0	1	3	951	0.25315	1	1	3492	-0.099096	1	4	978	0.21217	0.999975	3	2618	-0.20171	0.605486	3	1108	0.21885	1
RVBD2707:RVBD2707	22	NonEssential	0	3958	0	1	16	151	0.28975	9.5e-05	0	3922	0	1	19	117	0.41018	3.1e-05	2	3602	-0.25827	1	18	150	0.29428	2.6e-05
RVBD2708c:RVBD2708c	7	NonEssential	6	319	-0.28867	0.001838	0	3825	0	1	7	265	-0.34307	0.000403	0	3861	0	1	6	315	-0.48764	0.000183	0	3764	0	1
RVBD2709:RVBD2709	7	NonEssential	4	259	-0.64929	0.000215	1	2881	0.2724	1	4	231	-0.75861	1.9e-05	0	3244	0	1	5	296	-0.67842	4.4e-05	0	3433	0	1
RVBD2710:sigB	6	NonEssential	5	334	-0.48068	0.002735	0	3821	0	1	6	178	-0.65121	1.9e-05	0	3908	0	1	6	230	-0.65115	1.6e-05	0	3884	0	1
RVBD2711:ideR	55	Essential	31	121	-0.51653	1.9e-05	5	2035	0.19942	1	34	115	-0.45319	1.9e-05	3	1606	0.37935	1	43	74	-0.5537	1.6e-05	2	1647	0.5423	1
RVBD2712c:RVBD2712c	9	NonEssential	4	938	-0.16079	0.171073	0	3651	0	1	4	877	-0.21805	0.119574	0	3644	0	1	6	676	-0.26088	0.024195	0	3758	0	1
RVBD2713:sthA	20	NonEssential	4	3142	-0.26409	0.987113	4	1607	0.25305	1	5	2749	-0.21856	0.793007	5	2216	0.15143	1	8	1901	-0.19072	0.267307	3	2266	0.23206	1
RVBD2714:RVBD2714	8	NonEssential	2	2538	-0.19235	0.763744	1	1742	0.49869	1	3	1745	-0.25456	0.434188	1	2458	0.35002	1	5	1055	-0.13794	0.109363	1	2958	0.18638	1
RVBD2715:RVBD2715	12	NonEssential	3	2016	-0.36335	0.554536	5	606	0.28115	0.807418	3	2840	-0.2017	0.859683	4	735	0.40866	0.852663	3	2565	-0.3114	0.563591	4	748	0.38508	0.923529
RVBD2716:RVBD2716	8	NonEssential	0	3424	0	1	4	297	0.50025	0.140188	1	3428	-0.16248	1	4	848	0.35227	0.93063	2	3109	-0.1947	0.861357	4	441	0.4237	0.307009
RVBD2717c:RVBD2717c	6	NonEssential	2	2320	-0.1445	0.673716	1	2564	0.15536	1	1	2921	-0.21367	0.854919	3	1131	0.15981	1	2	2076	-0.21374	0.4355	3	944	0.1569	1
RVBD2718c:nrdR	7	NonEssential	5	507	-0.24747	0.035323	0	3848	0	1	6	362	-0.25116	0.004887	0	3698	0	1	6	417	-0.24623	0.002623	0	3798	0	1
RVBD2719c:RVBD2719c	2	NonEssential	0	3711	0	1	2	314	0.35998	0.120395	0	3678	0	1	2	362	0.45209	0.124548	0	3581	0	1	2	440	0.38661	0.218372
RVBD2720:lexA	73	Essential	13	3361	-0.28442	0.978367	10	1491	0.38841	1	19	3047	-0.24991	0.759384	16	2157	0.22913	1	25	2370	-0.23091	0.135367	13	2422	0.23609	1
RVBD2721c:RVBD2721c	22	NonEssential	18	136	-0.39348	1.9e-05	0	3942	0	1	22	82	-0.45086	1.9e-05	0	3964	0	1	22	70	-0.57558	1.6e-05	0	3961	0	1
RVBD2722:RVBD2722	4	NonEssential	4	269	-0.40168	5.5e-05	0	3854	0	1	4	258	-0.48639	1.9e-05	0	3866	0	1	4	245	-0.61518	1.6e-05	0	3876	0	1
RVBD2723:RVBD2723	14	NonEssential	4	2283	-0.24455	0.63824	3	1004	0.3603	1	3	3149	-0.21347	0.985339	4	1126	0.35154	1	2	3544	-0.14924	1	7	587	0.26841	0.644125
RVBD2724c:fadE20	10	NonEssential	5	947	-0.22277	0.15279	2	2242	0.27905	1	6	709	-0.19062	0.06871	1	2397	0.38489	1	5	1333	-0.27637	0.165409	2	2149	0.28619	1
RVBD2725c:hflX	6	NonEssential	6	37	-3.6658	1.9e-05	0	3978	0	1	6	37	-4.0454	1.9e-05	0	3984	0	1	6	41	-3.907	1.6e-05	0	3984	0	1
RVBD2726c:dapF	56	Essential	21	846	-0.24082	0.031987	8	3343	0.25307	1	20	1051	-0.29575	0.061257	5	3722	0.25116	1	29	413	-0.27747	7.2e-05	7	3708	0.21037	1
RVBD2727c:miaA	75	Essential	39	182	-0.43125	1.9e-05	13	478	0.3046	0.541279	41	202	-0.48361	1.9e-05	13	722	0.34772	0.710451	44	210	-0.54216	1.6e-05	14	887	0.24757	0.923529
RVBD2728c:RVBD2728c	4	Essential	3	373	-0.68858	0.007686	0	3532	0	1	4	401	-0.65684	0.008643	0	3760	0	1	4	334	-0.71418	7.2e-05	0	3821	0	1
RVBD2729c:RVBD2729c	10	NonEssential	3	1771	-0.20605	0.494783	1	2721	0.329	1	4	1272	-0.21278	0.269019	2	2489	0.25566	1	5	1322	-0.22357	0.162311	1	3248	0.17379	1
RVBD2730:RVBD2730	6	NonEssential	2	1699	-0.28935	0.474085	2	1215	0.17035	1	1	1559	-0.40517	0.39624	3	875	0.21628	0.921127	1	1171	-0.59289	0.165525	3	1004	0.26556	1
RVBD2731:RVBD2731	10	NonEssential	5	630	-0.26723	0.062424	2	1621	0.28908	1	6	573	-0.30681	0.034979	2	2528	0.19338	1	7	336	-0.38533	0.000311	0	3628	0	1
RVBD2732c:RVBD2732c	6	NonEssential	1	2091	-0.28737	0.601943	0	3488	0	1	3	1414	-0.2675	0.319646	1	2950	0.13005	1	4	899	-0.26069	0.066792	0	3218	0	1
RVBD2733c:RVBD2733c	8	NonEssential	5	382	-0.58851	0.006697	0	3812	0	1	7	220	-0.60009	1.9e-05	0	3831	0	1	8	234	-0.60213	1.6e-05	0	3881	0	1
RVBD2734:RVBD2734	9	NonEssential	4	572	-0.36182	0.052585	2	1273	0.38308	1	4	515	-0.4487	0.026857	3	1276	0.40495	1	5	441	-0.39102	0.003736	2	1361	0.4646	1
RVBD2735c:RVBD2735c	9	NonEssential	3	1130	-0.26021	0.239423	1	3308	0.14088	1	3	2020	-0.17742	0.536903	0	3455	0	1	3	1875	-0.2191	0.323348	1	3035	0.1547	1
RVBD2736c:recX	6	NonEssential	0	3254	0	1	1	1774	0.36758	1	4	918	-0.30176	0.156827	1	1385	0.53725	1	2	2239	-0.2806	0.458426	2	1588	0.3066	1
RVBD2737A:RVBD2737A	5	NonEssential	3	426	-0.3895	0.014579	1	1844	0.39939	1	4	409	-0.30983	0.011343	1	2651	0.20714	1	4	709	-0.2669	0.036538	1	2060	0.313	1
RVBD2737c:recA	14	NonEssential	4	1956	-0.26066	0.539094	2	3158	0.27906	1	8	541	-0.32546	0.025597	2	2914	0.30883	1	8	614	-0.44548	0.014399	1	3453	0.29143	1
RVBD2738c:RVBD2738c	4	NonEssential	2	1031	-0.174	0.210416	0	3033	0	1	2	1182	-0.23619	0.239167	1	2098	0.30012	1	1	1865	-0.24076	0.346537	1	2017	0.25795	1
RVBD2739c:RVBD2739c	7	NonEssential	1	3165	-0.11546	0.962196	4	622	0.19971	0.813181	3	957	-0.49307	0.140699	2	1392	0.30747	1	4	711	-0.24905	0.033328	0	3118	0	1
RVBD2740:ephG	6	NonEssential	2	627	-0.36392	0.069736	0	3175	0	1	3	999	-0.25953	0.171263	1	2541	0.32438	1	2	629	-0.45421	0.027914	0	3070	0	1
RVBD2741:PE-PGRS47	8	NonEssential	0	3428	0	1	3	1354	0.25708	1	2	2947	-0.32379	0.913639	3	1292	0.2777	1	1	2740	-0.51716	0.666005	2	1478	0.40108	1
RVBD2742c:RVBD2742c	6	NonEssential	1	2352	-0.28351	0.68235	1	1657	0.33938	1	3	1500	-0.23001	0.376585	2	1912	0.24272	1	3	1435	-0.17582	0.202846	1	1658	0.34442	1
RVBD2743c:RVBD2743c	6	NonEssential	3	602	-0.33139	0.056891	2	1910	0.16168	1	3	697	-0.27041	0.065063	1	2166	0.41304	1	3	732	-0.37844	0.036684	1	2732	0.16637	1
RVBD2744c:35kd-ag	7	NonEssential	6	236	-0.35389	5.5e-05	0	3811	0	1	6	316	-0.39707	0.001515	0	3641	0	1	7	251	-0.36292	1.6e-05	0	3854	0	1
RVBD2745c:clgR	26	NonEssential	6	2846	-0.15797	0.852303	6	1116	0.34015	1	8	2421	-0.16752	0.606151	8	1730	0.2684	1	6	3225	-0.17376	0.866714	11	510	0.21499	0.465067
RVBD2746c:pgsA3	64	Essential	1	3949	-0.3309	1	58	12	0.60995	3.3e-05	1	3939	-0.39218	1	58	14	0.72092	3.1e-05	1	3857	-0.6469	1	58	18	0.71188	2.6e-05
RVBD2747:argA	45	Essential	3	3779	-0.24734	1	11	1713	0.39732	1	5	3764	-0.28709	1	14	1291	0.43146	1	9	3635	-0.21784	1	16	754	0.39251	0.857555
RVBD2748c:ftsK	154	Essential	20	3852	-0.26601	1	43	1641	0.29408	1	25	3269	-0.31682	0.817358	40	2067	0.2418	1	40	3417	-0.27583	0.640315	41	2232	0.21817	1
RVBD2749:RVBD2749	6	NonEssential	4	404	-0.28529	0.009448	2	1223	0.26699	1	3	729	-0.33032	0.074666	2	1220	0.31926	1	4	435	-0.33196	0.003613	2	1599	0.21969	1
RVBD2750:RVBD2750	8	NonEssential	3	1277	-0.23127	0.31801	0	3403	0	1	3	1529	-0.19592	0.38752	1	3107	0.24152	1	3	2087	-0.17979	0.406627	1	3086	0.11798	1
RVBD2751:RVBD2751	5	NonEssential	2	1484	-0.21892	0.39879	1	1991	0.32207	1	3	1295	-0.15224	0.314966	1	1588	0.48099	1	2	2191	-0.17862	0.439421	1	1980	0.30223	1
RVBD2752c:RVBD2752c	15	NonEssential	0	3747	0	1	14	43	0.92206	3.3e-05	0	3855	0	1	14	43	0.99562	3.1e-05	0	3816	0	1	14	52	0.96535	2.6e-05
RVBD2753c:dapA	47	Essential	11	2839	-0.24442	0.789782	14	768	0.27126	0.960725	12	2439	-0.23752	0.486482	13	1040	0.25859	1	10	2291	-0.31549	0.203422	16	931	0.25942	0.998685
RVBD2754c:thyX	61	Essential	4	3816	-0.23153	1	16	1662	0.24266	1	8	3829	-0.22471	1	17	2127	0.21301	1	16	3246	-0.21744	0.664151	14	2056	0.26225	1
RVBD2755c:hsdS.1	5	NonEssential	3	593	-0.23757	0.068968	1	970	0.5412	0.999401	4	446	-0.25581	0.016449	1	1228	0.51883	1	4	414	-0.28926	0.004512	1	1379	0.42036	1
RVBD2756c:hsdM	7	NonEssential	4	1008	-0.16227	0.201771	2	2285	0.14964	1	3	1054	-0.21876	0.179469	1	3233	0.085766	1	3	904	-0.2685	0.073031	0	3489	0	1
RVBD2757c:RVBD2757c	5	NonEssential	2	1178	-0.32603	0.294097	0	3511	0	1	2	1571	-0.29981	0.3906	0	3026	0	1	3	1622	-0.21887	0.294856	0	2797	0	1
RVBD2758c:vapB21	4	NonEssential	2	638	-0.33846	0.073593	2	1180	0.17136	1	2	562	-0.44624	0.03715	1	1765	0.36172	1	2	1014	-0.38112	0.117007	1	2034	0.22969	1
RVBD2759c:RVBD2759c	5	NonEssential	4	457	-0.20153	0.023639	0	3310	0	1	3	1219	-0.19437	0.276463	0	3555	0	1	3	1447	-0.19942	0.225687	0	3580	0	1
RVBD2760c:vapB42	5	NonEssential	2	729	-0.35038	0.099703	0	3679	0	1	1	1218	-0.37025	0.276463	0	3275	0	1	1	1221	-0.4119	0.16049	2	1497	0.20058	1
RVBD2761c:hsdS	7	NonEssential	0	3556	0	1	2	1754	0.22062	1	1	3354	-0.078315	1	3	1343	0.16448	1	1	2666	-0.18889	0.623735	4	665	0.15008	0.769427
RVBD2762c:RVBD2762c	4	NonEssential	2	1517	-0.26716	0.411934	1	2531	0.16101	1	2	1290	-0.29322	0.286416	0	2882	0	1	2	1912	-0.24395	0.356533	0	2851	0	1
RVBD2763c:dfrA	25	Essential	5	2381	-0.25198	0.64237	5	2419	0.24696	1	4	2688	-0.23952	0.748434	6	2345	0.2332	1	7	2630	-0.31582	0.481042	5	1902	0.31877	1
RVBD2764c:thyA	67	Essential	24	617	-0.54948	0.007152	11	2571	0.36169	1	23	647	-0.68185	0.010164	11	2754	0.36109	1	28	654	-0.50142	0.000604	12	2899	0.33583	1
RVBD2765:RVBD2765	10	NonEssential	1	2790	-0.20787	0.854155	4	706	0.33138	0.926614	3	1816	-0.28884	0.452193	3	771	0.56486	0.87454	2	1873	-0.35816	0.310228	4	945	0.32984	1
RVBD2766c:RVBD2766c	6	NonEssential	0	3445	0	1	1	2508	0.17074	1	3	1532	-0.20508	0.388425	0	3121	0	1	1	3322	-0.10964	0.950008	0	3356	0	1
RVBD2767c:RVBD2767c	3	NonEssential	1	2089	-0.21062	0.554536	0	2540	0	1	1	1867	-0.28424	0.469299	0	2538	0	1	1	1767	-0.36381	0.350912	0	2212	0	1
RVBD2768c:PPE43	6	NonEssential	3	1152	-0.20136	0.252642	1	1281	0.46651	1	3	1322	-0.34301	0.292925	2	1057	0.3953	1	3	1360	-0.26334	0.189827	1	1235	0.50747	1
RVBD2769c:PE27	8	NonEssential	3	2047	-0.15982	0.605457	1	2239	0.19814	1	4	1330	-0.15399	0.305055	1	2459	0.18645	1	4	1302	-0.23846	0.169944	1	2690	0.12361	1
RVBD2770c:PPE44	8	NonEssential	1	2491	-0.34962	0.723894	1	1628	0.41295	1	1	2827	-0.31425	0.84754	1	2221	0.32373	1	3	2399	-0.22697	0.528794	1	1970	0.33418	1
RVBD2771c:RVBD2771c	5	NonEssential	2	1820	-0.1297	0.518131	1	1189	0.47272	1	2	2284	-0.13206	0.65744	2	1034	0.40004	1	0	3340	0	0.978483	2	760	0.47207	0.907319
RVBD2772c:RVBD2772c	36	NonEssential	9	594	-0.58783	0.019433	11	1007	0.18222	1	8	705	-0.768	0.028488	9	1214	0.25441	1	7	729	-0.89051	0.006993	11	1450	0.18317	1
RVBD2773c:dapB	59	NonEssential	9	3720	-0.21284	1	16	1947	0.21754	1	7	3404	-0.4095	1	14	2568	0.26727	1	8	3641	-0.21532	1	11	2908	0.25284	1
RVBD2774c:RVBD2774c	7	NonEssential	1	2240	-0.36949	0.64237	2	588	0.63472	0.736848	2	2382	-0.31732	0.661048	2	627	0.65995	0.670093	3	1279	-0.43243	0.178171	3	577	0.49299	0.611673
RVBD2775:RVBD2775	11	NonEssential	6	536	-0.25336	0.038828	2	1622	0.31342	1	6	578	-0.24875	0.038735	4	1572	0.20636	1	7	592	-0.35149	0.012724	3	1796	0.23309	1
RVBD2776c:RVBD2776c	11	NonEssential	5	1217	-0.16247	0.265747	2	2774	0.17562	1	3	2302	-0.27003	0.645814	2	2729	0.2378	1	4	2470	-0.20671	0.537958	1	3409	0.16484	1
RVBD2777c:RVBD2777c	12	NonEssential	4	2192	-0.21027	0.634531	3	807	0.46321	0.979333	4	2140	-0.24243	0.566216	4	983	0.40155	1	4	2655	-0.27008	0.61091	3	1094	0.42231	1
RVBD2778c:RVBD2778c	5	NonEssential	4	466	-0.18845	0.025223	1	2832	0.082861	1	2	1680	-0.21973	0.409832	1	2660	0.11295	1	4	670	-0.28069	0.029379	1	2645	0.086915	1
RVBD2779c:RVBD2779c	7	NonEssential	4	730	-0.26335	0.099387	1	2809	0.1623	1	3	1235	-0.25417	0.286954	0	3478	0	1	4	830	-0.30701	0.060374	0	3164	0	1
RVBD2780:ald	9	NonEssential	4	707	-0.23381	0.083623	0	3426	0	1	4	674	-0.3231	0.065903	2	2595	0.16036	1	4	491	-0.33981	0.007166	3	1745	0.12762	1
RVBD2781c:RVBD2781c	7	NonEssential	3	1587	-0.17412	0.423576	0	3261	0	1	0	3440	0	1	2	2232	0.23945	1	1	3371	-0.095159	0.966573	4	585	0.1704	0.630652
RVBD2782c:pepR	6	NonEssential	2	2002	-0.32853	0.570953	3	540	0.33447	0.695339	3	895	-0.38168	0.142893	3	798	0.31434	0.866349	3	880	-0.49752	0.061519	3	866	0.18347	0.991654
RVBD2783c:gpsI	93	Essential	22	2894	-0.34306	0.614153	35	362	0.33504	0.268444	19	3178	-0.48432	0.787962	44	193	0.39114	0.000523	19	3611	-0.42827	0.939699	46	166	0.3588	2.6e-05
RVBD2784c:lppU	4	NonEssential	2	1439	-0.19926	0.392749	1	610	0.71439	0.749033	2	1596	-0.13847	0.381721	1	924	0.63296	0.921127	2	1803	-0.17533	0.324265	1	784	0.66612	0.857555
RVBD2785c:rpsO
RVBD2786c:ribF	28	Essential	2	3753	-0.3932	1	22	89	0.48243	3.3e-05	1	3303	-0.81602	1	22	115	0.49073	3.1e-05	3	3692	-0.37012	1	21	97	0.49057	2.6e-05
RVBD2787:RVBD2787	18	NonEssential	3	3141	-0.28998	0.985561	5	1440	0.21883	1	3	3304	-0.16955	1	6	1576	0.2331	1	5	2990	-0.1366	0.739402	4	2020	0.19691	1
RVBD2788:sirR	5	NonEssential	1	1695	-0.29611	0.463268	2	1432	0.14113	1	2	2288	-0.15796	0.65744	3	736	0.17403	0.778749	1	2697	-0.20159	0.660399	3	770	0.22482	0.923529
RVBD2789c:fadE21	6	NonEssential	3	1147	-0.20334	0.250628	2	1685	0.26345	1	4	745	-0.22425	0.081768	2	2055	0.29205	1	3	1040	-0.25695	0.120905	0	2955	0	1
RVBD2790c:ltp1	6	NonEssential	1	2254	-0.21552	0.643936	3	738	0.23967	0.899754	1	1802	-0.31622	0.478844	2	1591	0.24321	1	2	2635	-0.17921	0.617582	3	1092	0.12648	1
RVBD2791c:RVBD2791c	6	NonEssential	3	1253	-0.16632	0.298158	0	3518	0	1	2	1179	-0.22306	0.237757	0	3283	0	1	4	1136	-0.17683	0.159181	1	2471	0.37392	1
RVBD2792c:RVBD2792c	7	NonEssential	1	3146	-0.22074	0.956739	1	2434	0.34527	1	1	3385	-0.16601	1	1	2649	0.31939	1	2	2890	-0.23192	0.738208	1	3039	0.17094	1
RVBD2793c:truB	6	NonEssential	0	3818	0	1	5	162	0.69083	9.5e-05	0	3821	0	1	5	179	0.72118	0.000368	0	3748	0	1	5	233	0.57318	0.00495
RVBD2794c:pptT	73	Essential	2	3418	-0.2402	1	33	215	0.3319	0.005385	5	3767	-0.13966	1	34	238	0.3731	0.006753	6	3688	-0.2292	1	36	210	0.35869	0.000222
RVBD2795c:RVBD2795c	8	NonEssential	2	2823	-0.35759	0.884253	2	1374	0.56817	1	1	3431	-0.3221	1	1	2218	0.50827	1	1	3354	-0.44359	0.961386	1	1725	0.62781	1
RVBD2796c:lppV	6	NonEssential	4	587	-0.25448	0.053447	0	3629	0	1	2	1399	-0.28626	0.313584	0	3528	0	1	4	872	-0.24401	0.059862	0	3455	0	1
RVBD2797c:RVBD2797c	11	NonEssential	3	2195	-0.24218	0.64237	2	2211	0.27395	1	3	2195	-0.28468	0.603337	2	1825	0.35156	1	4	1579	-0.34429	0.22461	1	1904	0.45887	1
RVBD2798c:RVBD2798c	4	NonEssential	2	1339	-0.28835	0.345479	0	2640	0	1	2	1501	-0.27935	0.343507	1	2446	0.13819	1	3	919	-0.28837	0.083897	1	2184	0.14418	1
RVBD2799:RVBD2799	8	NonEssential	1	3296	-0.17004	1	3	1264	0.28327	1	0	3715	0	1	5	573	0.1777	0.594966	0	3646	0	1	3	1470	0.18038	1
RVBD2800:RVBD2800	17	NonEssential	5	1915	-0.25236	0.518211	4	1469	0.31771	1	3	2141	-0.4036	0.559434	4	1812	0.30414	1	4	2826	-0.33588	0.65516	1	1645	0.81057	1
RVBD2801A:mazE9	5	NonEssential	0	3817	0	1	5	237	0.28876	0.020627	0	3369	0	1	3	821	0.21948	0.883571	0	3338	0	0.97822	3	469	0.22325	0.396279
RVBD2801c:RVBD2801c	4	NonEssential	3	589	-0.20386	0.057774	1	1463	0.34792	1	3	711	-0.33024	0.070205	1	1663	0.33211	1	3	941	-0.17413	0.089162	1	1078	0.49335	1
RVBD2802c:RVBD2802c	7	NonEssential	3	1715	-0.27872	0.477092	2	1345	0.38076	1	1	2961	-0.20905	0.894835	2	1755	0.31249	1	2	2839	-0.20447	0.704854	2	1816	0.26444	1
RVBD2803:RVBD2803	7	NonEssential	2	2375	-0.14196	0.687849	2	802	0.52565	0.940013	1	2958	-0.16247	0.894676	2	936	0.56414	0.972425	1	3443	-0.1167	1	2	890	0.55627	0.992627
RVBD2804c:RVBD2804c	7	NonEssential	0	3487	0	1	3	1201	0.18227	1	1	3197	-0.25039	0.960886	1	2070	0.45154	1	1	3384	-0.21074	0.977626	2	1276	0.31236	1
RVBD2805:RVBD2805	4	NonEssential	1	1551	-0.33586	0.427796	2	787	0.22263	0.889691	1	2063	-0.27455	0.579081	3	341	0.31908	0.168414	1	2510	-0.23265	0.560018	3	408	0.3862	0.209943
RVBD2806:RVBD2806	6	NonEssential	3	774	-0.31877	0.127922	0	3465	0	1	2	1073	-0.38215	0.197682	0	3560	0	1	5	566	-0.32921	0.016846	0	3387	0	1
RVBD2807:RVBD2807	9	NonEssential	1	1391	-0.49539	0.353438	2	2009	0.17264	1	2	1537	-0.35465	0.37511	4	1288	0.17008	1	2	2302	-0.27309	0.470971	4	722	0.18393	0.860012
RVBD2808:RVBD2808	7	NonEssential	2	2292	-0.12802	0.657212	2	2183	0.17205	1	2	1805	-0.20052	0.465482	3	1316	0.21276	1	2	2308	-0.20333	0.50934	2	2166	0.17381	1
RVBD2809:RVBD2809	4	NonEssential	2	1359	-0.20862	0.361595	1	415	0.58337	0.394258	0	3014	0	0.915149	1	473	0.64732	0.420593	1	2872	-0.13498	0.687014	1	503	0.59442	0.455774
RVBD2810c:RVBD2810c	6	NonEssential	2	1273	-0.26573	0.309764	1	2456	0.32706	1	3	1130	-0.21132	0.220614	1	2259	0.43618	1	2	915	-0.41078	0.072925	1	2318	0.34599	1
RVBD2811:RVBD2811	5	NonEssential	3	469	-0.33908	0.02529	0	3596	0	1	3	512	-0.43348	0.027218	0	3632	0	1	3	738	-0.36422	0.045003	0	3500	0	1
RVBD2812:RVBD2812	14	NonEssential	4	1780	-0.37888	0.467455	4	1296	0.413	1	5	1404	-0.4858	0.273931	2	994	0.60962	1	4	1589	-0.40425	0.202846	4	1348	0.33836	1
RVBD2813:RVBD2813	7	NonEssential	2	2267	-0.24542	0.654092	1	1661	0.5455	1	1	3116	-0.19227	0.932666	2	1651	0.35898	1	2	1911	-0.37626	0.346456	2	1557	0.35761	1
RVBD2816c:RVBD2816c	7	NonEssential	3	1646	-0.12199	0.448496	1	3128	0.16294	1	2	2672	-0.21098	0.794052	1	3143	0.17887	1	3	2169	-0.26828	0.448746	2	1852	0.18792	1
RVBD2817c:RVBD2817c	11	NonEssential	4	1067	-0.21134	0.192441	5	705	0.18035	0.907651	3	1573	-0.33448	0.387235	3	1878	0.19575	1	4	1645	-0.28602	0.233897	4	1436	0.13634	1
RVBD2818c:RVBD2818c	13	NonEssential	2	1564	-0.36302	0.387133	6	753	0.21852	0.940013	3	1655	-0.39707	0.387235	3	2005	0.26615	1	4	1743	-0.36758	0.262742	4	1385	0.2632	1
RVBD2819c:RVBD2819c	11	NonEssential	3	2398	-0.19614	0.710232	0	3686	0	1	5	1419	-0.19255	0.314966	2	2678	0.2469	1	5	1783	-0.16702	0.286041	2	2826	0.1431	1
RVBD2820c:RVBD2820c	14	NonEssential	3	2782	-0.30998	0.862311	6	755	0.22895	0.940013	4	2466	-0.25296	0.676228	4	2080	0.2885	1	4	2944	-0.34253	0.734391	3	2467	0.29308	1
RVBD2821c:RVBD2821c	9	NonEssential	4	1220	-0.18677	0.270911	2	2227	0.35739	1	3	1976	-0.1671	0.525065	2	2299	0.3221	1	3	2652	-0.15157	0.623735	1	2849	0.29328	1
RVBD2822c:RVBD2822c	5	NonEssential	1	2531	-0.21529	0.727152	2	1816	0.21708	1	2	2014	-0.17524	0.538393	0	3120	0	1	1	2153	-0.3722	0.428039	1	2399	0.29741	1
RVBD2823c:RVBD2823c	28	NonEssential	6	2969	-0.21579	0.913035	6	1079	0.43089	1	6	2847	-0.19787	0.810368	7	1008	0.49242	1	7	2941	-0.27619	0.633296	8	1476	0.31886	1
RVBD2824c:RVBD2824c	8	NonEssential	2	1302	-0.2629	0.326299	2	1750	0.24019	1	4	839	-0.24443	0.123431	3	1477	0.21225	1	3	1517	-0.27371	0.219282	4	842	0.27342	0.985522
RVBD2825c:RVBD2825c	4	NonEssential	2	1796	-0.34032	0.518131	0	2792	0	1	2	1616	-0.41415	0.382614	1	2672	0.14929	1	2	1936	-0.45547	0.364236	1	1868	0.31415	1
RVBD2826c:RVBD2826c	5	NonEssential	3	656	-0.33328	0.080923	2	914	0.3149	0.97634	2	615	-0.64644	0.057596	2	1212	0.3169	1	2	1233	-0.47438	0.168313	2	778	0.27069	0.923529
RVBD2827c:RVBD2827c	79	NonEssential	20	2892	-0.25376	0.659548	13	1161	0.37374	1	26	1919	-0.26859	0.195132	16	1025	0.34446	1	30	1202	-0.35579	0.009064	18	1195	0.21495	1
RVBD2828A:RVBD2828A	2	NonEssential	1	1528	-0.31024	0.354145	0	2613	0	1	1	1716	-0.30733	0.384789	0	3159	0	1	2	976	-0.24147	0.105416	0	3224	0	1
RVBD2828c:RVBD2828c	4	NonEssential	0	2920	0	0.899265	1	2428	0.15588	1	1	2601	-0.22202	0.706387	1	2600	0.1546	1	2	1553	-0.39344	0.242505	1	2027	0.21241	1
RVBD2829c:RVBD2829c	5	NonEssential	0	3275	0	1	1	1958	0.2582	1	2	2312	-0.29276	0.665114	1	2394	0.1931	1	2	2613	-0.21237	0.646726	1	2203	0.1881	1
RVBD2830c:vapB22	6	NonEssential	2	1596	-0.37144	0.440943	0	3086	0	1	2	2040	-0.38723	0.541947	1	2920	0.14076	1	3	1822	-0.35037	0.339074	2	1910	0.13407	1
RVBD2831:echA16	7	NonEssential	2	1682	-0.2501	0.45833	3	616	0.35716	0.812937	3	1698	-0.25791	0.425137	2	608	0.48258	0.637235	2	1570	-0.38871	0.245429	3	703	0.31335	0.845764
RVBD2832c:ugpC	9	NonEssential	5	750	-0.21055	0.0951	1	2396	0.29728	1	3	1488	-0.32253	0.352368	1	2662	0.2715	1	5	931	-0.2507	0.06574	1	2798	0.20332	1
RVBD2833c:ugpB	16	NonEssential	5	2214	-0.32642	0.611281	2	1788	0.42965	1	5	2432	-0.25832	0.669409	1	1920	0.49088	1	4	2214	-0.39984	0.383207	2	2159	0.32426	1
RVBD2834c:ugpE	13	NonEssential	3	2578	-0.17636	0.791917	0	3676	0	1	4	1520	-0.30955	0.343156	1	3508	0.14344	1	5	1682	-0.41844	0.242148	0	3704	0	1
RVBD2835c:ugpA	7	NonEssential	3	1493	-0.22207	0.391788	3	585	0.42787	0.736848	2	2721	-0.19997	0.817358	3	572	0.52817	0.602329	3	2224	-0.22439	0.480672	3	659	0.30104	0.739247
RVBD2836c:dinF	12	NonEssential	2	2671	-0.30197	0.813184	3	2301	0.27006	1	3	2269	-0.313	0.613292	3	1797	0.27556	1	3	2634	-0.32967	0.602326	3	1686	0.26786	1
RVBD2837c:RVBD2837c	1	Essential	0	2385	0	0.787285	0	2020	0	1	0	3000	0	1	1	1207	0.33477	0.928166	0	2213	0	0.519236	0	2109	0	1
RVBD2838c:rbfA	5	NonEssential	1	1945	-0.85249	0.55422	0	3041	0	1	2	1479	-0.74867	0.367388	1	2477	0.26863	1	3	1567	-0.37444	0.27143	0	3221	0	1
RVBD2839c:infB	118	Essential	74	17	-0.66341	1.9e-05	10	2113	0.26833	1	79	25	-0.62722	1.9e-05	9	2108	0.37349	1	84	21	-0.70001	1.6e-05	9	2125	0.37037	1
RVBD2840c:RVBD2840c
RVBD2841c:nusA	47	Essential	16	1016	-0.35391	0.071648	6	1762	0.27185	1	11	2271	-0.54227	0.420311	13	1416	0.24642	1	14	2772	-0.51945	0.417437	15	829	0.25991	0.923529
RVBD2842c:RVBD2842c
RVBD2843:RVBD2843	8	NonEssential	8	110	-0.72822	1.9e-05	0	3948	0	1	8	184	-0.59548	1.9e-05	0	3902	0	1	8	216	-0.50955	1.6e-05	0	3870	0	1
RVBD2844:RVBD2844	6	NonEssential	6	217	-0.55818	1.9e-05	0	3881	0	1	5	289	-0.58558	0.000433	0	3793	0	1	5	386	-0.35939	0.002294	0	3078	0	1
RVBD2845c:proS	66	Essential	9	3686	-0.20396	1	29	239	0.42857	0.017895	10	3571	-0.23291	1	33	166	0.43562	3.1e-05	11	3747	-0.33561	1	33	151	0.52088	2.6e-05
RVBD2846c:efpA	51	Essential	9	3433	-0.30695	1	24	254	0.35408	0.043989	9	3407	-0.42179	1	24	280	0.38439	0.026384	9	3647	-0.29759	1	22	391	0.43116	0.165829
RVBD2847c:cysG	104	NonEssential	4	3896	-0.19448	1	56	94	0.28504	3.3e-05	5	3879	-0.16651	1	71	47	0.27179	3.1e-05	6	3827	-0.2364	1	62	72	0.30735	2.6e-05
RVBD2848c:cobB	9	NonEssential	5	499	-0.34257	0.028973	2	1851	0.31669	1	4	1077	-0.35874	0.193848	2	1633	0.31672	1	6	653	-0.31636	0.020024	1	2222	0.34498	1
RVBD2849c:cobO	6	NonEssential	0	3637	0	1	4	521	0.29928	0.673593	0	3625	0	1	4	534	0.54898	0.521565	0	3648	0	1	3	423	0.78563	0.239831
RVBD2850c:RVBD2850c	8	NonEssential	1	2187	-0.22617	0.647952	2	2086	0.3242	1	2	1970	-0.2256	0.514453	2	2174	0.40715	1	2	2869	-0.17723	0.719855	2	2264	0.17357	1
RVBD2851c:RVBD2851c	5	NonEssential	2	2026	-0.18484	0.580176	1	1291	0.33002	1	2	1562	-0.23792	0.38708	1	1154	0.42988	1	1	2106	-0.38806	0.406754	1	1509	0.28665	1
RVBD2852c:mqo	16	NonEssential	4	2806	-0.27514	0.882589	2	2813	0.4071	1	6	1586	-0.20885	0.34115	3	2670	0.2245	1	5	2384	-0.2972	0.448746	4	1928	0.20828	1
RVBD2853:PE-PGRS48	8	NonEssential	2	2343	-0.28419	0.686961	2	2438	0.17742	1	4	1381	-0.2221	0.325908	1	2038	0.33756	1	3	2572	-0.24726	0.612201	1	2815	0.14452	1
RVBD2854:RVBD2854	16	NonEssential	13	167	-0.23609	1.9e-05	0	3899	0	1	11	244	-0.32531	1.9e-05	0	3821	0	1	12	294	-0.35004	1.6e-05	0	3895	0	1
RVBD2855:mtr	9	NonEssential	3	1730	-0.15509	0.46627	2	2296	0.25567	1	4	1725	-0.28283	0.44594	3	1577	0.27354	1	4	911	-0.33795	0.063762	3	1646	0.17534	1
RVBD2856:nicT	13	NonEssential	1	2974	-0.24185	0.939592	3	1034	0.36419	1	2	3113	-0.17462	0.975101	4	1018	0.3127	1	2	2991	-0.24925	0.773378	2	893	0.56121	1
RVBD2856A:RVBD2856A	4	NonEssential	2	1594	-0.22135	0.440943	0	3513	0	1	3	962	-0.31194	0.187798	0	3496	0	1	3	827	-0.27449	0.053373	0	3457	0	1
RVBD2856B:RVBD2856B	5	NonEssential	2	1151	-0.26753	0.274075	0	3737	0	1	3	1284	-0.18687	0.313584	0	3638	0	1	4	573	-0.2676	0.01477	0	3720	0	1
RVBD2857c:RVBD2857c	5	NonEssential	1	3009	-0.10926	0.906452	2	1482	0.18189	1	1	2278	-0.2675	0.65362	1	2496	0.156	1	2	2614	-0.13373	0.64718	2	1441	0.17883	1
RVBD2858c:aldC	11	NonEssential	1	2614	-0.63839	0.799105	1	3027	0.2283	1	3	2618	-0.24753	0.76317	3	1998	0.25803	1	4	2231	-0.29788	0.432994	3	2120	0.13736	1
RVBD2859c:RVBD2859c	5	NonEssential	0	3469	0	1	1	2704	0.19788	1	0	3229	0	0.988558	2	1589	0.21399	1	0	3313	0	0.966573	2	1644	0.18928	1
RVBD2860c:glnA4	8	NonEssential	5	456	-0.23353	0.023639	0	3544	0	1	4	911	-0.30402	0.135073	1	3094	0.26835	1	4	1498	-0.23828	0.211021	1	2925	0.14295	1
RVBD2861c:mapB	6	NonEssential	0	3655	0	1	4	319	0.39615	0.226392	0	3781	0	1	4	298	0.46376	0.072077	0	3826	0	1	6	232	0.5733	0.00468
RVBD2862A:vapB23	7	NonEssential	3	1712	-0.19919	0.474288	1	1854	0.47832	1	2	2513	-0.2923	0.714314	1	2225	0.41678	1	2	2591	-0.29766	0.591298	2	1801	0.26591	1
RVBD2862c:RVBD2862c	6	NonEssential	4	742	-0.19954	0.107882	1	2969	0.16954	1	3	948	-0.28065	0.165254	0	3511	0	1	5	613	-0.15257	0.025206	0	3774	0	1
RVBD2863:vapC23	5	NonEssential	2	2101	-0.19878	0.620269	2	1452	0.40221	1	2	1305	-0.26106	0.319621	2	1540	0.36723	1	2	1871	-0.21832	0.362425	1	2167	0.42986	1
RVBD2864c:RVBD2864c	9	NonEssential	8	255	-0.27571	8.7e-05	0	3826	0	1	6	523	-0.39807	0.027669	0	3489	0	1	8	316	-0.31612	0.000128	0	3775	0	1
RVBD2865:relF	3	NonEssential	1	2616	-0.11028	0.757811	1	873	0.47117	0.920982	0	2932	0	0.891812	1	1002	0.49568	0.947775	0	3203	0	0.968506	1	1205	0.34669	1
RVBD2866:relG	4	NonEssential	1	2702	-0.15372	0.792726	1	1861	0.3021	1	0	3019	0	0.915149	1	1593	0.40978	1	2	2124	-0.1737	0.445791	1	1837	0.28862	1
RVBD2867c:RVBD2867c	5	NonEssential	3	892	-0.34749	0.149191	0	3621	0	1	3	758	-0.3542	0.096629	0	3748	0	1	3	1433	-0.12564	0.220247	0	3002	0	1
RVBD2868c:gcpE	37	Essential	4	3028	-0.65975	0.912485	14	695	0.19868	0.919592	4	3622	-0.48267	1	18	358	0.26017	0.174436	5	3530	-0.60186	1	12	1454	0.28517	1
RVBD2869c:rip	13	NonEssential	8	489	-0.43501	0.022936	1	2756	0.47622	1	9	328	-0.52789	0.001768	1	2947	0.47783	1	12	149	-0.6641	1.6e-05	0	3748	0	1
RVBD2870c:dxr	89	Essential	45	186	-0.3876	1.9e-05	8	3780	0.19845	1	59	74	-0.49796	1.9e-05	7	3864	0.22122	1	65	40	-0.69206	1.6e-05	4	3837	0.22755	1
RVBD2871:vapB43	6	NonEssential	1	3112	-0.12775	0.938806	3	943	0.20358	1	0	3317	0	1	3	697	0.29834	0.77889	1	3373	-0.10746	0.978483	3	979	0.1937	1
RVBD2872:vapC43	5	NonEssential	2	1844	-0.23971	0.531307	2	1139	0.26982	1	1	1892	-0.3616	0.485052	2	1325	0.33101	1	2	1906	-0.23539	0.364236	2	928	0.35935	1
RVBD2873:mpt83	8	NonEssential	1	2028	-0.26839	0.601234	2	1510	0.32346	1	1	1902	-0.32434	0.492378	2	1127	0.37925	1	2	1980	-0.27483	0.376104	2	1395	0.28597	1
RVBD2873A:RVBD2873A	5	NonEssential	1	2710	-0.20872	0.795559	0	3249	0	1	1	2223	-0.35266	0.626403	0	3079	0	1	2	2085	-0.31077	0.406636	2	1667	0.14376	1
RVBD2874:dipZ	19	NonEssential	4	2166	-0.25869	0.586225	6	1592	0.24995	1	5	2468	-0.20493	0.674683	5	2148	0.20287	1	4	2916	-0.20288	0.687014	7	1084	0.18287	1
RVBD2875:mpt70	6	NonEssential	1	2601	-0.25728	0.780711	2	928	0.42941	0.990575	1	3261	-0.14387	0.99212	3	624	0.53445	0.672319	0	3564	0	1	2	805	0.48764	0.923529
RVBD2876:RVBD2876	6	NonEssential	1	1688	-0.31137	0.474085	1	2247	0.23662	1	2	2299	-0.24438	0.629755	1	2698	0.17034	1	2	1768	-0.35536	0.318191	0	3168	0	1
RVBD2877c:RVBD2877c	5	NonEssential	0	3136	0	0.973016	0	2880	0	1	0	3390	0	1	1	2648	0.1509	1	1	2881	-0.20372	0.711464	0	3179	0	1
RVBD2878c:mpt53	7	NonEssential	2	1331	-0.30213	0.329166	1	2724	0.29589	1	4	1112	-0.24346	0.204124	3	1503	0.18589	1	2	1120	-0.37839	0.122734	0	3120	0	1
RVBD2881c:cdsA	109	Essential	1	3978	-0.15432	1	94	10	0.5212	3.3e-05	2	3974	-0.22548	1	101	7	0.70623	3.1e-05	0	3989	0	1	99	8	0.69523	2.6e-05
RVBD2882c:frr	16	NonEssential	14	73	-0.99686	1.9e-05	0	3917	0	1	15	97	-1.0237	1.9e-05	0	3906	0	1	14	93	-1.1101	1.6e-05	0	3885	0	1
RVBD2883c:pyrH	53	Essential	43	18	-0.96388	1.9e-05	1	3534	0.43276	1	43	18	-1.0766	1.9e-05	2	3686	0.30115	1	45	29	-1.2	1.6e-05	2	3641	0.28104	1
RVBD2884:RVBD2884	7	NonEssential	1	2804	-0.15686	0.860067	4	392	0.26178	0.363737	1	2493	-0.22625	0.706212	4	324	0.34323	0.113263	0	3486	0	1	5	367	0.25976	0.142106
RVBD2885c:RVBD2885c	7	NonEssential	4	781	-0.16037	0.12043	0	3713	0	1	3	1918	-0.10517	0.515151	1	2834	0.2899	1	2	1917	-0.247	0.347242	0	3535	0	1
RVBD2886c:RVBD2886c	7	NonEssential	0	3631	0	1	1	504	0.76969	0.619431	2	2815	-0.23175	0.867497	1	614	0.82638	0.655529	0	3484	0	1	1	704	0.7002	0.845764
RVBD2887:RVBD2887	8	NonEssential	6	212	-0.69913	5.5e-05	1	1778	0.32909	1	6	192	-0.82239	1.9e-05	1	1872	0.35334	1	6	248	-1.0081	1.6e-05	1	1512	0.39768	1
RVBD2888c:amiC	13	NonEssential	1	3605	-0.14764	1	1	3572	0.17425	1	1	3471	-0.39779	1	1	3642	0.16182	1	6	1698	-0.26556	0.248409	0	3683	0	1
RVBD2889c:tsf	39	Essential	5	3300	-0.25226	1	17	394	0.44948	0.372309	2	3118	-0.4031	0.913639	16	660	0.45775	0.678866	6	3546	-0.21402	1	16	392	0.42863	0.181353
RVBD2890c:rpsB	24	Essential	11	513	-0.31734	0.01746	2	3142	0.28999	1	9	1240	-0.3362	0.176309	3	3091	0.30516	1	6	3068	-0.37759	0.759995	11	447	0.33584	0.339195
RVBD2891:RVBD2891	6	NonEssential	3	1170	-0.18441	0.266964	0	3119	0	1	2	1724	-0.23584	0.457116	0	3450	0	1	3	1812	-0.26442	0.336294	0	3161	0	1
RVBD2892c:PPE45	5	NonEssential	2	1361	-0.2678	0.348583	1	2770	0.1171	1	1	2691	-0.24591	0.764446	2	1673	0.16577	1	3	1216	-0.19783	0.159181	1	2503	0.1198	1
RVBD2893:RVBD2893	7	NonEssential	4	1012	-0.2004	0.206083	2	1805	0.20597	1	3	1451	-0.37183	0.34115	1	2908	0.13326	1	4	847	-0.25894	0.064712	1	2336	0.1912	1
RVBD2894c:xerC	5	NonEssential	5	350	-0.25916	0.005476	0	3794	0	1	3	570	-0.43264	0.044531	0	3624	0	1	4	537	-0.40898	0.011471	0	3676	0	1
RVBD2895c:viuB	5	NonEssential	3	1200	-0.14858	0.298694	1	2713	0.17642	1	2	2332	-0.17285	0.6744	1	2383	0.33856	1	2	1926	-0.28988	0.370248	1	2620	0.20643	1
RVBD2896c:RVBD2896c	6	NonEssential	1	3149	-0.10376	0.95143	1	903	0.60784	0.978337	2	2613	-0.11999	0.792491	2	862	0.5508	0.904933	3	1694	-0.14269	0.279874	1	1021	0.61041	1
RVBD2897c:RVBD2897c	11	NonEssential	3	2522	-0.19758	0.757811	2	2924	0.16014	1	3	2558	-0.21871	0.73083	1	3559	0.070519	1	3	2595	-0.32732	0.596637	1	3499	0.17987	1
RVBD2899c:fdhD	7	NonEssential	2	2335	-0.32508	0.672754	1	1914	0.52755	1	2	2670	-0.25754	0.793007	3	1410	0.22195	1	3	1563	-0.47684	0.245164	2	1671	0.25571	1
RVBD2900c:fdhF	15	NonEssential	5	1866	-0.18194	0.502151	4	700	0.43504	0.926872	6	1068	-0.28607	0.153215	4	863	0.50937	0.974246	8	1002	-0.26614	0.061074	3	740	0.56103	0.901705
RVBD2901c:RVBD2901c	2	NonEssential	2	447	-0.43723	0.008195	0	3700	0	1	2	353	-0.56793	0.000585	0	3799	0	1	2	344	-0.64076	1.6e-05	0	3811	0	1
RVBD2902c:rnhB	5	NonEssential	3	954	-0.30721	0.179811	1	1343	0.46992	1	3	696	-0.24851	0.08573	1	1045	0.6783	1	3	639	-0.56831	0.024098	1	1602	0.39601	1
RVBD2903c:lepB	82	Essential	34	356	-0.28547	0.000215	10	3721	0.24819	1	45	185	-0.3651	1.9e-05	13	3529	0.19476	1	51	150	-0.42251	1.6e-05	4	3232	0.42431	1
RVBD2904c:rplS	6	Essential	3	333	-1.0461	0.002686	0	3523	0	1	3	413	-0.87681	0.009981	0	3536	0	1	4	565	-0.81972	0.016846	0	3364	0	1
RVBD2905:lppW	9	NonEssential	0	3614	0	1	4	813	0.25193	0.950815	0	3574	0	1	5	651	0.19032	0.730397	1	3401	-0.22193	0.989621	3	1146	0.21849	1
RVBD2906c:trmD	89	Essential	25	1948	-0.29281	0.188075	17	2903	0.25242	1	25	1347	-0.32034	0.064532	16	3098	0.17688	1	34	1272	-0.24493	0.007706	12	2953	0.23567	1
RVBD2907c:rimM	28	Essential	3	3723	-0.16999	1	15	256	0.30302	0.052888	3	3487	-0.18322	1	16	274	0.44768	0.030009	3	3762	-0.13815	1	13	236	0.73244	0.003923
RVBD2908c:RVBD2908c	5	NonEssential	0	3510	0	1	2	846	0.53054	0.940013	0	3768	0	1	4	371	0.62536	0.222089	0	3756	0	1	4	428	0.5459	0.315159
RVBD2909c:rpsP	9	Essential	0	3870	0	1	6	263	0.49105	0.073286	0	3917	0	1	9	151	0.79772	3.1e-05	0	3890	0	1	9	182	0.68215	7.8e-05
RVBD2910c:RVBD2910c	9	NonEssential	2	2981	-0.098914	0.941659	2	2191	0.26958	1	2	2584	-0.30531	0.773315	3	956	0.37236	0.992917	3	1993	-0.21615	0.378625	2	695	0.80383	0.830633
RVBD2911:dacB2	5	NonEssential	1	3020	-0.14635	0.909076	2	578	0.3122	0.740404	1	2886	-0.19958	0.83079	3	562	0.37537	0.559016	0	3392	0	1	2	591	0.32515	0.585078
RVBD2912c:RVBD2912c	7	NonEssential	4	702	-0.24533	0.091793	0	3526	0	1	4	860	-0.19906	0.112247	0	3277	0	1	6	485	-0.19725	0.008734	1	2821	0.23933	1
RVBD2913c:RVBD2913c	20	NonEssential	3	2477	-0.20791	0.69923	2	2679	0.32564	1	8	1477	-0.20569	0.277906	2	3168	0.26529	1	6	2718	-0.20551	0.585339	2	2882	0.3194	1
RVBD2914c:pknI	19	NonEssential	5	2279	-0.22808	0.632314	4	1848	0.26847	1	5	2256	-0.3872	0.572052	6	1585	0.21275	1	8	1826	-0.36278	0.233758	3	1812	0.23986	1
RVBD2915c:RVBD2915c	8	NonEssential	2	2615	-0.15072	0.787285	1	2905	0.26785	1	3	2145	-0.20689	0.582902	0	3666	0	1	3	2513	-0.11316	0.571218	0	3622	0	1
RVBD2916c:ffh	55	Essential	2	3225	-0.34746	0.942016	38	56	0.57634	3.3e-05	2	3783	-0.35483	1	42	40	0.79054	3.1e-05	4	3845	-0.15266	1	41	41	0.868	2.6e-05
RVBD2917:RVBD2917	13	NonEssential	1	3376	-0.14154	1	2	1144	0.3961	1	2	3010	-0.23664	0.942622	2	1444	0.44885	1	3	3076	-0.18667	0.821086	2	1491	0.4407	1
RVBD2918c:glnD	7	NonEssential	3	1714	-0.21242	0.474288	1	1953	0.39185	1	3	1089	-0.25614	0.194899	1	1654	0.53123	1	3	1643	-0.24693	0.256483	1	1792	0.43965	1
RVBD2919c:glnB	4	NonEssential	3	363	-0.28216	0.00614	1	1959	0.28733	1	3	435	-0.2587	0.018196	0	2824	0	1	3	407	-0.45564	0.00165	0	2695	0	1
RVBD2920c:amt	17	NonEssential	4	2482	-0.19964	0.723894	2	3508	0.18538	1	6	1954	-0.29421	0.467544	3	3053	0.31371	1	8	1488	-0.24131	0.158217	1	3549	0.47208	1
RVBD2921c:ftsY	40	Essential	0	3930	0	1	31	68	0.52811	3.3e-05	2	3861	-0.19328	1	33	53	0.82269	3.1e-05	2	3886	-0.17237	1	36	36	0.99081	2.6e-05
RVBD2922A:acyP	5	NonEssential	2	1323	-0.41224	0.340147	2	902	0.53476	0.97313	2	844	-0.70655	0.113262	3	649	0.26711	0.668628	2	1077	-0.6297	0.122331	2	682	0.69589	0.74018
RVBD2922c:smc	12	NonEssential	0	3952	0	1	12	114	0.32334	3.3e-05	0	3920	0	1	8	300	0.29287	0.091553	0	3878	0	1	8	277	0.38855	0.034501
RVBD2923c:RVBD2923c	5	NonEssential	1	2654	-0.2202	0.770132	2	1363	0.28638	1	1	2636	-0.25832	0.746309	1	1123	0.61637	1	1	2578	-0.32053	0.62805	2	1275	0.29594	1
RVBD2924c:fpg	6	NonEssential	2	1268	-0.34415	0.307653	3	1081	0.2982	1	2	1117	-0.50099	0.211662	1	2004	0.31372	1	2	881	-0.66227	0.061519	1	2188	0.21995	1
RVBD2925c:rnc	58	Essential	37	70	-0.92878	1.9e-05	4	1659	0.29522	1	36	96	-0.80713	1.9e-05	6	1398	0.25854	1	35	102	-0.92923	1.6e-05	7	1719	0.3184	1
RVBD2926c:RVBD2926c	2	Essential	2	661	-1.0168	0.077844	0	3510	0	1	2	1022	-1.1185	0.222951	0	3221	0	1	2	821	-1.0713	0.057115	0	3381	0	1
RVBD2927c:RVBD2927c	22	Essential	10	571	-0.45315	0.028973	3	3419	0.14865	1	12	306	-0.62199	0.000247	2	3553	0.27798	1	13	330	-0.73749	7.2e-05	2	3399	0.22598	1
RVBD2928:tesA	18	NonEssential	4	2852	-0.2044	0.888239	1	3664	0.23321	1	6	1686	-0.26248	0.37179	2	3417	0.23122	1	2	3432	-0.37133	1	3	2717	0.20913	1
RVBD2929:RVBD2929	5	NonEssential	2	1891	-0.12221	0.546799	1	2599	0.11982	1	0	3398	0	1	1	2519	0.14501	1	1	3130	-0.13813	0.826934	1	2197	0.16315	1
RVBD2930:fadD26	10	NonEssential	0	3681	0	1	4	1009	0.19625	1	0	3687	0	1	3	1898	0.20755	1	0	3720	0	1	3	1130	0.27445	1
RVBD2931:ppsA	42	NonEssential	0	3956	0	1	11	2254	0.23593	1	3	3865	-0.15597	1	9	2818	0.25698	1	4	3770	-0.16557	1	13	1430	0.18961	1
RVBD2932:ppsB	40	NonEssential	4	3773	-0.14623	1	12	1605	0.24157	1	4	3808	-0.18239	1	16	706	0.29944	0.770686	5	3797	-0.16194	1	12	1755	0.28608	1
RVBD2933:ppsC	47	NonEssential	4	3835	-0.1811	1	15	1421	0.22044	1	3	3898	-0.20207	1	18	818	0.19125	0.928166	2	3864	-0.25168	1	12	2285	0.23391	1
RVBD2934:ppsD	35	NonEssential	6	3409	-0.23616	1	12	1204	0.22661	1	2	3774	-0.26502	1	10	2011	0.20732	1	4	3746	-0.24608	1	9	1866	0.32442	1
RVBD2935:ppsE	43	NonEssential	1	3922	-0.16396	1	14	764	0.282	0.944965	2	3903	-0.11672	1	16	595	0.24497	0.58519	3	3877	-0.18081	1	18	470	0.2732	0.348267
RVBD2936:drrA	12	NonEssential	1	3501	-0.20573	1	4	782	0.23279	0.959557	1	3443	-0.27798	1	4	943	0.37517	1	3	2781	-0.25157	0.678641	4	977	0.32384	1
RVBD2937:drrB	9	NonEssential	0	3624	0	1	4	316	0.38765	0.204333	0	3691	0	1	5	514	0.2362	0.487768	2	3178	-0.18043	0.894413	5	494	0.22122	0.457479
RVBD2938:drrC	11	NonEssential	3	1057	-0.21261	0.189637	4	1480	0.17895	1	2	938	-0.33458	0.139918	4	1772	0.1809	1	3	768	-0.31983	0.03411	4	1111	0.22938	1
RVBD2939:papA5	25	NonEssential	3	3579	-0.19895	1	3	2718	0.35889	1	4	2923	-0.2816	0.855693	7	2150	0.24675	1	3	3235	-0.28415	0.8739	5	2172	0.27334	1
RVBD2940c:mas	48	NonEssential	3	3619	-0.30883	1	16	604	0.33107	0.769634	6	3787	-0.24899	1	17	1009	0.28547	1	6	3812	-0.22232	1	14	1469	0.31023	1
RVBD2941:fadD28	12	NonEssential	1	3535	-0.14817	1	1	2847	0.3148	1	2	3270	-0.30456	1	2	2590	0.27007	1	1	3662	-0.1617	1	3	2284	0.29433	1
RVBD2942:mmpL7	22	NonEssential	3	3450	-0.20798	1	6	1260	0.22396	1	4	3286	-0.24636	1	8	1093	0.22494	1	3	3191	-0.2763	0.861369	8	569	0.25632	0.587211
RVBD2943:RVBD2943	10	NonEssential	2	2705	-0.23092	0.834107	3	1835	0.17296	1	1	3535	-0.15953	1	3	1551	0.27929	1	4	2083	-0.15418	0.398342	3	2024	0.14373	1
RVBD2945c:lppX	10	NonEssential	0	3698	0	1	5	497	0.16439	0.608891	1	3520	-0.17036	1	6	425	0.20299	0.306635	0	3636	0	1	4	1028	0.16967	1
RVBD2946c:pks1	18	NonEssential	3	960	-0.72211	0.132072	3	2551	0.21129	1	7	616	-0.25443	0.035335	4	2903	0.19877	1	8	784	-0.37302	0.024098	2	3327	0.16265	1
RVBD2947c:pks15	13	NonEssential	3	2717	-0.24734	0.834329	2	3077	0.11916	1	4	2171	-0.27185	0.579081	2	2967	0.1333	1	4	2436	-0.24347	0.514073	2	2806	0.13576	1
RVBD2948c:fadD22	23	NonEssential	10	492	-0.29461	0.01535	4	2476	0.29997	1	10	591	-0.3368	0.028488	3	3045	0.25708	1	12	664	-0.30274	0.010827	4	3001	0.24387	1
RVBD2949c:RVBD2949c	11	NonEssential	3	2317	-0.16043	0.680302	4	596	0.37849	0.788857	4	1972	-0.19977	0.515151	4	1579	0.25105	1	5	1449	-0.18711	0.195888	4	1228	0.29687	1
RVBD2950c:fadD29	12	NonEssential	2	3276	-0.18113	1	2	1983	0.38056	1	1	3126	-0.63919	0.968828	3	1564	0.3557	1	4	2325	-0.22023	0.459365	3	1907	0.34514	1
RVBD2951c:RVBD2951c	9	NonEssential	1	2227	-0.23291	0.655741	1	3162	0.21389	1	1	2134	-0.27481	0.564999	1	3155	0.2408	1	1	2424	-0.2654	0.521547	1	2910	0.2621	1
RVBD2952:RVBD2952	9	NonEssential	4	1532	-0.15349	0.417313	1	3371	0.12122	1	3	1985	-0.14539	0.528132	2	2415	0.17862	1	5	1048	-0.1658	0.0913	1	3269	0.12746	1
RVBD2953:RVBD2953	15	NonEssential	3	3031	-0.17993	0.949847	2	3283	0.16905	1	4	2488	-0.20186	0.69292	2	3414	0.16737	1	4	2745	-0.20857	0.642017	4	2179	0.14398	1
RVBD2954c:RVBD2954c	16	NonEssential	10	395	-0.2772	0.006288	2	2184	0.2906	1	9	331	-0.35722	0.001814	1	2371	0.45879	1	8	516	-0.37642	0.004248	3	2651	0.23526	1
RVBD2955c:RVBD2955c	6	NonEssential	3	1456	-0.41044	0.391897	2	1460	0.3259	1	2	1133	-0.34243	0.22084	2	1631	0.30802	1	3	1417	-0.39317	0.199339	3	1063	0.28678	1
RVBD2956:RVBD2956	16	NonEssential	7	1165	-0.16654	0.2142	5	1782	0.22826	1	6	1818	-0.17932	0.428315	2	2681	0.26806	1	7	1766	-0.22123	0.245936	5	1619	0.17784	1
RVBD2957:RVBD2957	9	NonEssential	3	1514	-0.21872	0.412042	0	3422	0	1	5	673	-0.2693	0.065903	2	2745	0.17471	1	4	1335	-0.27706	0.184766	0	3344	0	1
RVBD2958c:RVBD2958c	16	NonEssential	2	3464	-0.2732	1	0	3766	0	1	5	2383	-0.21128	0.645814	0	3777	0	1	6	2314	-0.2296	0.417135	0	3751	0	1
RVBD2959c:RVBD2959c	6	NonEssential	2	1451	-0.28683	0.389204	0	3557	0	1	4	759	-0.24192	0.087282	0	3345	0	1	5	594	-0.23197	0.021958	0	3670	0	1
RVBD2960c:RVBD2960c	7	NonEssential	2	2636	-0.14897	0.806645	1	2897	0.18288	1	0	3447	0	1	0	3495	0	1	1	3463	-0.13842	1	1	2459	0.25497	1
RVBD2961:RVBD2961	5	NonEssential	1	2202	-0.3425	0.6508	2	1446	0.20865	1	1	2253	-0.38103	0.641435	2	1484	0.18461	1	1	2792	-0.2933	0.683676	1	1968	0.2265	1
RVBD2962c:RVBD2962c	18	NonEssential	4	2024	-0.27697	0.552643	4	1256	0.42122	1	5	2660	-0.2378	0.761355	5	1929	0.34098	1	3	3073	-0.4046	0.801411	5	1514	0.32137	1
RVBD2963:RVBD2963	23	NonEssential	6	2420	-0.24169	0.671645	7	1519	0.24241	1	5	3143	-0.18892	0.968363	7	1510	0.26208	1	7	2934	-0.16529	0.678641	7	912	0.31191	1
RVBD2964:purU	12	NonEssential	6	611	-0.24645	0.056823	3	1487	0.21921	1	7	662	-0.22228	0.053595	2	1327	0.47001	1	7	887	-0.26679	0.051213	4	1201	0.29136	1
RVBD2964B:RVBD2964B	5	NonEssential	1	1747	-0.23361	0.497071	3	747	0.32339	0.890466	2	1707	-0.24131	0.418366	3	459	0.44145	0.401681	2	2038	-0.23236	0.392599	2	879	0.50143	0.990562
RVBD2965c:kdtB
RVBD2966c:RVBD2966c	6	NonEssential	2	1625	-0.32367	0.453735	1	3002	0.14698	1	2	1825	-0.34738	0.484839	2	1602	0.22402	1	3	1620	-0.21552	0.245164	1	2779	0.16886	1
RVBD2967c:pca	22	NonEssential	0	3907	0	1	20	50	0.86156	3.3e-05	1	3681	-0.62333	1	20	44	1.0624	3.1e-05	0	3867	0	1	21	35	1.1864	2.6e-05
RVBD2968c:RVBD2968c	49	Essential	1	3904	-0.23585	1	40	27	0.68751	3.3e-05	0	3956	0	1	44	35	0.72558	3.1e-05	1	3929	-0.42543	1	41	34	0.85481	2.6e-05
RVBD2969c:RVBD2969c	32	Essential	5	3523	-0.34896	1	15	245	0.3864	0.038868	6	3417	-0.39227	1	17	196	0.51643	0.002115	6	3342	-0.52893	0.926851	18	212	0.43143	0.000852
RVBD2970A:RVBD2970A	2	Essential	0	2851	0	0.939592	0	2535	0	1	0	2694	0	0.823722	0	2738	0	1	1	2597	-0.22779	0.614084	0	2714	0	1
RVBD2970c:lipN	7	NonEssential	1	3083	-0.35002	0.937814	1	3018	0.17204	1	2	2814	-0.26519	0.867497	1	2854	0.23049	1	4	1422	-0.15824	0.211625	2	1519	0.20566	1
RVBD2971:RVBD2971	33	Essential	1	3885	-0.28437	1	22	143	0.36189	3.3e-05	1	3772	-0.74093	1	24	116	0.46037	3.1e-05	0	3927	0	1	21	156	0.46765	2.6e-05
RVBD2972c:RVBD2972c	5	NonEssential	3	1166	-0.1597	0.286624	1	2652	0.11523	1	1	2678	-0.21349	0.76317	1	2187	0.21531	1	3	1548	-0.18363	0.264309	1	2083	0.18959	1
RVBD2973c:recG	20	NonEssential	8	1256	-0.31157	0.222564	1	3101	0.47051	1	8	1189	-0.35151	0.179833	2	3410	0.29072	1	9	987	-0.39787	0.045446	1	3037	0.51396	1
RVBD2974c:RVBD2974c	8	NonEssential	3	1360	-0.37154	0.35099	2	1466	0.25561	1	6	476	-0.27666	0.024096	2	2046	0.25406	1	5	798	-0.24249	0.040388	2	2100	0.19081	1
RVBD2975A:RVBD2975A
RVBD2975c:RVBD2975c	6	NonEssential	1	2617	-0.28903	0.782655	3	370	0.34287	0.296247	2	2608	-0.22058	0.789558	4	422	0.35382	0.304687	1	2907	-0.31103	0.750173	3	555	0.30544	0.617026
RVBD2976c:ung	11	NonEssential	0	3727	0	1	6	456	0.26317	0.520769	0	3653	0	1	5	588	0.3015	0.638958	1	3334	-0.19747	0.974663	5	686	0.22521	0.833405
RVBD2977c:thiL	75	Essential	11	3555	-0.22784	1	26	409	0.3652	0.372309	10	3755	-0.24808	1	27	267	0.43906	0.01722	15	3681	-0.29392	1	32	246	0.42344	0.002979
RVBD2978c:RVBD2978c	5	Essential	2	2045	-0.48867	0.582773	0	3073	0	1	1	2600	-0.67245	0.739788	1	2841	0.13523	1	1	3049	-0.49938	0.777234	0	2835	0	1
RVBD2979c:RVBD2979c	5	Essential	3	854	-0.35499	0.137883	0	3606	0	1	2	2135	-0.32807	0.588342	0	3569	0	1	1	3022	-0.39684	0.759995	0	3116	0	1
RVBD2980:RVBD2980	5	NonEssential	2	1283	-0.2668	0.324851	0	3720	0	1	1	2935	-0.17214	0.847754	0	3394	0	1	1	2609	-0.37518	0.646069	0	2924	0	1
RVBD2981c:ddlA	81	Essential	7	3906	-0.18355	1	38	199	0.24404	0.00289	9	3859	-0.28453	1	39	224	0.29405	0.003308	5	3899	-0.26935	1	46	137	0.29297	2.6e-05
RVBD2982c:gpdA2	6	NonEssential	2	2211	-0.20457	0.631216	2	530	0.38635	0.687164	1	2938	-0.20978	0.859003	2	812	0.37439	0.871081	1	3133	-0.19282	0.834712	2	734	0.34121	0.836276
RVBD2983:RVBD2983	5	NonEssential	3	498	-0.19874	0.033558	2	1630	0.15412	1	3	1157	-0.11585	0.233682	0	3093	0	1	3	864	-0.30389	0.078076	2	1343	0.19741	1
RVBD2984:ppk1	197	Essential	6	3944	-0.17757	1	158	2	0.73071	3.3e-05	7	3964	-0.23941	1	165	1	0.91032	3.1e-05	8	3934	-0.16978	1	163	1	1.0409	2.6e-05
RVBD2985:mutT1	6	NonEssential	1	1925	-0.29557	0.550243	2	1770	0.17757	1	1	2405	-0.25667	0.673977	4	460	0.32959	0.374455	1	2355	-0.30073	0.500602	4	480	0.25194	0.439136
RVBD2986c:hupB	24	NonEssential	2	3714	-0.16751	1	5	2863	0.19838	1	3	3603	-0.17763	1	2	3747	0.16607	1	5	3090	-0.29263	0.779896	2	3664	0.23521	1
RVBD2987c:leuD	73	Essential	27	794	-0.25807	0.017386	14	2934	0.2635	1	33	387	-0.31081	0.000638	14	2377	0.29675	1	24	2736	-0.2911	0.232382	14	1337	0.3713	1
RVBD2988c:leuC	55	NonEssential	15	2529	-0.25787	0.554384	11	2747	0.2247	1	26	423	-0.24792	0.00205	10	2460	0.30013	1	27	519	-0.28451	0.000512	11	2983	0.21434	1
RVBD2989:RVBD2989	5	NonEssential	4	288	-0.55716	0.000615	0	3467	0	1	4	460	-0.38024	0.017347	0	3582	0	1	3	710	-0.48029	0.036538	0	3530	0	1
RVBD2990c:RVBD2990c	9	NonEssential	4	799	-0.28713	0.112271	2	1735	0.32387	1	2	2458	-0.28729	0.713177	2	2399	0.27523	1	3	2412	-0.2125	0.512804	2	2454	0.21643	1
RVBD2991:RVBD2991	5	NonEssential	2	1967	-0.13198	0.554536	0	2930	0	1	2	1538	-0.19695	0.381721	1	1940	0.30413	1	2	2378	-0.14563	0.522002	2	1610	0.15338	1
RVBD2992c:gltS	59	Essential	11	3477	-0.22189	1	25	285	0.3263	0.10692	13	3020	-0.28222	0.775642	24	479	0.35231	0.382754	10	3737	-0.2076	1	23	365	0.36179	0.097061
RVBD2993c:RVBD2993c	1	Essential	0	3716	0	1	1	311	0.66087	0.084719	0	3666	0	1	1	367	0.70203	0.103273	0	3577	0	1	1	443	0.53421	0.180165
RVBD2994:RVBD2994	9	NonEssential	3	1295	-0.29301	0.300777	1	3223	0.1849	1	5	784	-0.33392	0.087643	2	2611	0.18465	1	4	1186	-0.30733	0.145465	1	3057	0.2068	1
RVBD2995c:leuB	61	Essential	9	3696	-0.16379	1	21	763	0.29287	0.957338	13	3344	-0.17909	0.966361	22	807	0.27388	0.870814	20	2663	-0.16815	0.298778	19	1072	0.32656	1
RVBD2996c:serA1	53	Essential	10	2418	-0.267	0.522264	15	1612	0.3958	1	10	1799	-0.30596	0.237491	20	467	0.45824	0.384304	9	2879	-0.23617	0.444424	20	476	0.47914	0.335233
RVBD2997:RVBD2997	15	NonEssential	4	2318	-0.24666	0.659548	4	2026	0.18321	1	4	2708	-0.1978	0.786424	4	1924	0.29423	1	5	1908	-0.28289	0.291191	3	2237	0.27812	1
RVBD2998:RVBD2998	7	NonEssential	2	982	-0.31548	0.19468	0	3238	0	1	3	1205	-0.33187	0.281336	1	3175	0.11678	1	4	1274	-0.23693	0.175854	0	3425	0	1
RVBD2998A:RVBD2998A	3	NonEssential	1	2042	-0.22816	0.541335	1	1362	0.2681	1	1	1939	-0.28285	0.488823	1	1350	0.30787	1	0	3062	0	0.846085	1	1342	0.26718	1
RVBD2999:lppY	7	NonEssential	1	3206	-0.11788	0.973	4	662	0.16436	0.867119	0	3600	0	1	3	1135	0.18172	1	0	3731	0	1	3	1097	0.17468	1
RVBD3000:RVBD3000	9	NonEssential	4	1286	-0.29643	0.298694	3	1697	0.19204	1	4	1672	-0.22087	0.423118	3	1260	0.27886	1	3	2449	-0.25799	0.525555	3	1629	0.18947	1
RVBD3001c:ilvC	25	Essential	16	188	-0.71376	1.9e-05	1	3590	0.25116	1	17	174	-0.80326	1.9e-05	2	3752	0.1721	1	18	196	-0.84577	1.6e-05	2	3710	0.15414	1
RVBD3002c:ilvN	1	Essential	1	955	-0.38	0.128589	0	3274	0	1	1	969	-0.43893	0.096629	0	3278	0	1	1	865	-0.60708	0.034253	0	3337	0	1
RVBD3003c:ilvB1	123	Essential	46	328	-0.33342	1.9e-05	23	1556	0.31928	1	55	275	-0.37832	1.9e-05	23	2349	0.39003	1	65	183	-0.35553	1.6e-05	21	2448	0.28408	1
RVBD3004:cfp6	4	NonEssential	1	2480	-0.38126	0.68235	1	1668	0.45921	1	1	2832	-0.14725	0.80426	1	2677	0.17715	1	2	2120	-0.22042	0.444888	2	1080	0.27243	1
RVBD3005c:RVBD3005c	7	NonEssential	6	317	-0.41159	0.001547	0	3600	0	1	6	315	-0.54325	0.001495	0	3594	0	1	5	411	-0.59783	0.002363	0	3659	0	1
RVBD3006:lppZ	125	NonEssential	49	401	-0.25738	0.00012	22	2968	0.21662	1	46	876	-0.22354	0.014084	32	2968	0.2104	1	47	1317	-0.24385	0.006109	24	3254	0.26552	1
RVBD3007c:RVBD3007c	5	NonEssential	1	1835	-0.28182	0.525983	2	1589	0.25202	1	2	1942	-0.24089	0.507715	1	2096	0.30281	1	1	1846	-0.368	0.349578	2	1406	0.26031	1
RVBD3008:RVBD3008	7	NonEssential	1	2752	-0.25927	0.841469	2	1426	0.30936	1	2	2763	-0.13795	0.839683	2	1217	0.31224	1	3	2154	-0.1514	0.442817	1	1418	0.425	1
RVBD3009c:gatB	87	Essential	12	3499	-0.28876	1	36	260	0.27608	0.050336	14	3446	-0.31719	0.970682	34	407	0.33311	0.210509	19	3523	-0.27333	0.822444	36	305	0.29516	0.026786
RVBD3010c:pfkA	8	NonEssential	0	3782	0	1	2	1205	0.50771	1	0	3694	0	1	5	543	0.44373	0.541648	0	3769	0	1	6	346	0.30202	0.129383
RVBD3011c:gatA	78	Essential	13	3455	-0.22905	1	22	1781	0.36582	1	22	2829	-0.2091	0.554416	21	1958	0.42828	1	19	3458	-0.23176	0.788172	23	1598	0.26413	1
RVBD3012c:gatC
RVBD3013:RVBD3013	7	NonEssential	2	1403	-0.3161	0.353734	2	1729	0.25702	1	3	931	-0.34465	0.132762	2	2043	0.26043	1	3	1692	-0.20712	0.266709	2	1799	0.23983	1
RVBD3014c:ligA	147	Essential	55	410	-0.28377	0.000154	30	2782	0.26027	1	48	1300	-0.37329	0.052988	26	2626	0.28686	1	72	236	-0.32756	1.6e-05	25	2890	0.31354	1
RVBD3015c:RVBD3015c	6	NonEssential	5	299	-0.32692	0.001391	0	3685	0	1	3	582	-0.4581	0.042464	0	3287	0	1	5	512	-0.46388	0.008808	0	3579	0	1
RVBD3016:lpqA	7	NonEssential	3	973	-0.23213	0.193346	2	1559	0.34706	1	3	903	-0.18611	0.123124	3	964	0.26625	0.985304	2	793	-0.52532	0.052503	3	989	0.22181	1
RVBD3017c:esxQ	5	NonEssential	0	3847	0	1	5	210	0.38014	0.00667	0	3751	0	1	4	286	0.31852	0.055752	0	3724	0	1	4	331	0.24415	0.080368
RVBD3018Bc:RVBD3018Bc	4	NonEssential	1	1542	-0.61047	0.42631	1	1399	0.5456	1	1	1897	-0.55122	0.526889	2	1156	0.49551	1	2	1835	-0.42947	0.334971	2	1055	0.48043	1
RVBD3018c:PPE46	14	NonEssential	6	936	-0.21065	0.13974	2	2129	0.36796	1	7	1035	-0.22178	0.156538	2	2930	0.2298	1	7	920	-0.17897	0.054387	2	2891	0.2219	1
RVBD3019c:esxR	13	NonEssential	4	2158	-0.15862	0.607935	2	3082	0.18456	1	4	2285	-0.14671	0.618435	4	2008	0.17267	1	4	2847	-0.1845	0.692738	2	2928	0.15783	1
RVBD3020c:esxS	29	NonEssential	10	1706	-0.17192	0.340147	6	2801	0.19876	1	8	2123	-0.24391	0.467305	4	3213	0.22746	1	10	2261	-0.25335	0.32386	4	3347	0.20812	1
RVBD3021c:RVBD3021c	3	NonEssential	0	2770	0	0.844591	2	793	0.18826	0.867119	1	2731	-0.14622	0.796985	2	616	0.2939	0.543819	0	3212	0	0.971518	1	1727	0.19438	1
RVBD3022A:PE29	2	NonEssential	1	2181	-0.10757	0.602111	1	1669	0.16528	1	1	2386	-0.097936	0.654347	1	1743	0.16137	1	1	2543	-0.098139	0.585339	0	1838	0	1
RVBD3024c:trmU	4	NonEssential	3	785	-0.17854	0.132072	1	1737	0.45759	1	3	560	-0.28985	0.036706	1	1729	0.51482	1	3	556	-0.36184	0.02377	1	2062	0.31786	1
RVBD3025c:iscS	87	Essential	13	3627	-0.24699	1	25	1461	0.34277	1	17	3430	-0.24719	0.958593	24	1309	0.42561	1	29	2219	-0.29474	0.075629	20	2996	0.33753	1
RVBD3026c:RVBD3026c	11	NonEssential	3	2196	-0.25158	0.64237	4	1618	0.1944	1	4	1668	-0.363	0.407794	2	2122	0.37561	1	4	1631	-0.43443	0.232923	3	2061	0.21822	1
RVBD3027c:RVBD3027c	12	NonEssential	0	3673	0	1	3	2137	0.21886	1	1	3642	-0.13847	1	2	2188	0.30554	1	2	3467	-0.22083	1	2	1744	0.34549	1
RVBD3028c:fixB	44	Essential	8	3356	-0.2994	1	21	226	0.45069	0.013091	4	3759	-0.36374	1	28	146	0.37168	3.1e-05	2	3855	-0.421	1	30	117	0.37476	2.6e-05
RVBD3029c:fixA	38	Essential	3	3317	-0.36565	1	24	144	0.39575	3.3e-05	4	3341	-0.33049	1	28	88	0.49337	3.1e-05	2	3352	-0.70573	0.895829	32	61	0.58119	2.6e-05
RVBD3030:RVBD3030	36	Essential	4	3405	-0.69198	1	10	894	0.32164	1	3	3818	-0.38433	1	15	692	0.36201	0.807678	4	3660	-0.35724	1	17	359	0.27033	0.111669
RVBD3031:RVBD3031	111	Essential	5	3957	-0.20013	1	30	1553	0.28946	1	5	3955	-0.3266	1	46	315	0.32455	0.055131	5	3958	-0.16995	1	52	195	0.2951	2.6e-05
RVBD3032:RVBD3032	93	Essential	9	3858	-0.20635	1	25	2307	0.24555	1	6	3919	-0.19223	1	32	888	0.30772	0.883288	5	3952	-0.25977	1	29	1049	0.35545	1
RVBD3032A:RVBD3032A	4	NonEssential	2	1231	-0.28244	0.281372	0	2666	0	1	2	897	-0.30744	0.15014	1	1906	0.25353	1	2	1536	-0.26854	0.242177	1	1773	0.23961	1
RVBD3033:RVBD3033	5	NonEssential	3	1109	-0.18163	0.250048	0	3114	0	1	3	763	-0.3236	0.09721	1	2899	0.11324	1	2	981	-0.37538	0.100164	1	2701	0.099676	1
RVBD3034c:RVBD3034c	58	Essential	13	3171	-0.24392	0.906291	13	2454	0.28061	1	11	3587	-0.24059	1	15	2752	0.22384	1	14	3489	-0.2244	0.923136	16	1923	0.25797	1
RVBD3035:RVBD3035	66	Essential	48	43	-0.79189	1.9e-05	2	3914	0.18795	1	52	28	-0.93377	1.9e-05	1	3924	0.24443	1	54	25	-1.0221	1.6e-05	2	3916	0.19567	1
RVBD3036c:TB22.2	8	NonEssential	0	3841	0	1	6	283	0.27198	0.111625	0	3577	0	1	3	1286	0.21045	1	0	3708	0	1	3	1012	0.34164	1
RVBD3037c:RVBD3037c	7	NonEssential	2	2213	-0.21254	0.637138	0	3668	0	1	4	1165	-0.19377	0.252927	0	3399	0	1	3	2012	-0.22734	0.385482	1	2787	0.12488	1
RVBD3038c:RVBD3038c	86	Essential	12	3662	-0.39902	1	25	1799	0.21837	1	12	3799	-0.39235	1	38	264	0.31742	0.015807	10	3902	-0.36641	1	36	289	0.36987	0.022113
RVBD3039c:echA17	62	Essential	14	2984	-0.27469	0.797895	6	3147	0.2814	1	12	3601	-0.24468	1	11	2436	0.29752	1	16	3427	-0.21292	0.853141	9	2481	0.26695	1
RVBD3040c:RVBD3040c	5	Essential	4	568	-0.37987	0.059113	0	3778	0	1	5	342	-0.46806	0.003833	0	3805	0	1	5	326	-0.54517	0.000209	0	3827	0	1
RVBD3041c:RVBD3041c	7	NonEssential	0	3764	0	1	6	236	0.29176	0.020867	0	3862	0	1	7	201	0.27937	0.00313	0	3860	0	1	7	204	0.39363	0.000717
RVBD3042c:serB2	70	Essential	40	138	-0.35236	1.9e-05	7	3571	0.36311	1	39	153	-0.38531	1.9e-05	7	3546	0.35409	1	45	165	-0.38108	1.6e-05	8	3618	0.3338	1
RVBD3043c:ctaD	80	Essential	40	219	-0.37702	1.9e-05	6	1710	0.86289	1	28	1429	-0.3898	0.095266	13	1120	0.52183	1	13	3733	-0.32939	1	26	526	0.43005	0.367178
RVBD3044:fecB	12	NonEssential	12	77	-0.96516	1.9e-05	0	3964	0	1	12	83	-1.0982	1.9e-05	0	3963	0	1	12	92	-1.0872	1.6e-05	0	3964	0	1
RVBD3045:adhC	7	NonEssential	3	510	-0.31845	0.035323	0	3436	0	1	5	461	-0.39649	0.017598	0	3718	0	1	5	361	-0.38976	0.0007	1	2999	0.33506	1
RVBD3046c:RVBD3046c	5	NonEssential	3	1174	-0.17942	0.292231	1	2719	0.1282	1	2	1748	-0.21023	0.427683	0	3021	0	1	2	2026	-0.36759	0.390945	0	3032	0	1
RVBD3047c:RVBD3047c	2	NonEssential	2	722	-0.25324	0.110009	0	3455	0	1	1	1152	-0.35622	0.23848	0	2853	0	1	2	722	-0.34611	0.032434	0	3494	0	1
RVBD3048c:nrdF2	44	Essential	4	3089	-0.38237	0.912485	18	469	0.30215	0.541279	6	3494	-0.30547	1	22	289	0.36173	0.053998	4	3718	-0.50622	1	14	670	0.46295	0.701903
RVBD3049c:RVBD3049c	20	NonEssential	6	2220	-0.24956	0.600751	4	2478	0.23473	1	5	1737	-0.26805	0.358396	5	2395	0.20568	1	6	2322	-0.37515	0.394035	4	2885	0.21244	1
RVBD3050c:RVBD3050c	7	NonEssential	3	1050	-0.24735	0.220108	1	2348	0.20785	1	3	771	-0.28961	0.093019	1	1962	0.3147	1	4	859	-0.36782	0.067351	2	1854	0.15477	1
RVBD3051c:nrdE	85	Essential	34	435	-0.38315	0.000672	15	1700	0.29166	1	36	301	-0.56677	1.9e-05	13	2028	0.35896	1	48	185	-0.44176	1.6e-05	15	2760	0.26423	1
RVBD3052c:nrdI	48	Essential	13	2473	-0.23348	0.554305	8	3460	0.2567	1	14	2026	-0.2753	0.339752	10	3334	0.18936	1	13	3185	-0.24767	0.678146	10	2989	0.22314	1
RVBD3053c:nrdH	2	Essential	1	2329	-0.33916	0.659548	0	2177	0	1	1	2247	-0.44732	0.583663	0	3124	0	1	2	823	-0.65287	0.057115	0	3378	0	1
RVBD3054c:RVBD3054c	5	NonEssential	4	597	-0.22159	0.070453	0	3388	0	1	3	571	-0.27719	0.044531	1	2872	0.12006	1	2	1914	-0.20517	0.366988	1	2541	0.14353	1
RVBD3055:RVBD3055	7	NonEssential	2	1586	-0.29087	0.423576	1	1006	0.4491	1	2	1965	-0.3125	0.542836	2	1006	0.42447	1	2	1953	-0.33946	0.361803	2	1103	0.36552	1
RVBD3056:dinP	10	NonEssential	3	2509	-0.17061	0.770132	2	1887	0.30794	1	2	2799	-0.21703	0.84812	4	1238	0.27185	1	2	2960	-0.20323	0.781267	3	1105	0.27439	1
RVBD3057c:RVBD3057c	6	NonEssential	0	3267	0	1	3	898	0.2367	0.978337	0	3491	0	1	2	1658	0.23992	1	0	3445	0	1	1	1759	0.604	1
RVBD3058c:RVBD3058c	10	NonEssential	9	118	-0.608	1.9e-05	0	3810	0	1	9	171	-0.63463	1.9e-05	0	3728	0	1	9	201	-0.66594	1.6e-05	0	3849	0	1
RVBD3059:cyp136	19	NonEssential	2	3644	-0.22805	1	5	2364	0.19288	1	3	3510	-0.18504	1	4	2644	0.24911	1	0	3828	0	1	4	2032	0.3143	1
RVBD3060c:RVBD3060c	7	NonEssential	4	970	-0.1771	0.192502	2	1993	0.298	1	4	1090	-0.20207	0.195132	1	2434	0.32596	1	3	1967	-0.14356	0.3666	1	2207	0.33255	1
RVBD3061c:fadE22	14	NonEssential	5	1561	-0.21672	0.384366	2	1234	0.43069	1	8	622	-0.21582	0.041057	3	1980	0.29646	1	7	1118	-0.20141	0.087841	3	2130	0.2406	1
RVBD3062:ligB	17	NonEssential	3	2884	-0.25368	0.906452	5	934	0.24268	1	3	3295	-0.20688	1	5	913	0.36689	1	1	3783	-0.11774	1	6	867	0.20105	1
RVBD3063:cstA	40	NonEssential	10	2802	-0.20019	0.776505	10	1447	0.39588	1	9	3185	-0.21488	0.946048	12	852	0.39688	0.947775	9	2722	-0.28773	0.429857	8	2116	0.31047	1
RVBD3064c:RVBD3064c	9	NonEssential	3	2096	-0.18509	0.614153	1	2734	0.1997	1	4	1382	-0.23764	0.303463	3	2019	0.16836	1	4	1593	-0.24547	0.229374	2	2196	0.14932	1
RVBD3065:mmr	6	NonEssential	2	2340	-0.13641	0.67868	2	1907	0.21537	1	2	2346	-0.15473	0.649918	2	1885	0.27316	1	3	949	-0.35478	0.082965	2	1717	0.198	1
RVBD3066:RVBD3066	2	NonEssential	0	2930	0	0.975079	0	2515	0	1	0	2740	0	0.842547	0	2227	0	1	0	2664	0	0.652298	0	2546	0	1
RVBD3067:RVBD3067	7	NonEssential	1	2600	-0.44498	0.793992	2	1301	0.34405	1	1	3224	-0.15347	0.969202	4	813	0.22034	0.904933	1	3266	-0.30674	0.907936	2	1541	0.24104	1
RVBD3068c:pgmA	8	NonEssential	5	419	-0.34303	0.011198	1	1763	0.32121	1	6	369	-0.26729	0.005189	1	1659	0.38865	1	6	357	-0.28252	0.000627	1	1562	0.37407	1
RVBD3069:RVBD3069	5	NonEssential	3	942	-0.2196	0.17621	1	1197	0.42604	1	4	584	-0.26037	0.04771	1	1070	0.55787	1	3	1297	-0.25877	0.17876	1	1155	0.46519	1
RVBD3070:RVBD3070	8	NonEssential	1	2633	-0.24334	0.791917	1	2867	0.15411	1	1	2624	-0.28028	0.767745	1	2804	0.18259	1	1	3089	-0.22081	0.853141	1	2940	0.13121	1
RVBD3071:RVBD3071	7	NonEssential	1	1404	-0.30313	0.353734	1	2268	0.27919	1	1	1132	-0.41757	0.225057	1	2114	0.35535	1	2	1610	-0.26493	0.2517	1	1961	0.33891	1
RVBD3072c:RVBD3072c	5	NonEssential	3	712	-0.25508	0.093719	0	3216	0	1	3	690	-0.37014	0.08537	0	3629	0	1	4	628	-0.29294	0.023728	0	3417	0	1
RVBD3073c:RVBD3073c	5	NonEssential	1	2417	-0.35195	0.69377	2	1526	0.21371	1	2	1801	-0.402	0.439786	2	1098	0.2764	1	1	2612	-0.41613	0.646726	2	1025	0.25847	1
RVBD3074:RVBD3074	7	NonEssential	2	678	-0.50815	0.081555	2	2302	0.26279	1	3	1079	-0.33132	0.189592	2	2334	0.15391	1	5	842	-0.4069	0.064234	1	2998	0.18622	1
RVBD3075c:RVBD3075c	7	NonEssential	1	2813	-0.17078	0.862294	3	1051	0.23241	1	1	3055	-0.15574	0.924695	3	851	0.28017	0.928166	2	2453	-0.18108	0.551448	3	1323	0.16513	1
RVBD3076:RVBD3076	8	NonEssential	2	946	-0.30543	0.162806	3	995	0.42138	1	2	1094	-0.3351	0.176309	3	1332	0.25219	1	2	1674	-0.26798	0.267307	4	706	0.284	0.823214
RVBD3077:RVBD3077	11	NonEssential	3	2360	-0.1937	0.689158	1	2784	0.33459	1	2	3212	-0.18499	0.997521	1	3453	0.19021	1	3	2835	-0.18607	0.692982	2	2939	0.19865	1
RVBD3078:hab	5	NonEssential	1	2821	-0.21174	0.836239	2	1664	0.18559	1	1	2498	-0.33087	0.718535	2	1660	0.15584	1	1	2286	-0.45509	0.474462	1	1959	0.33322	1
RVBD3079c:RVBD3079c	7	NonEssential	2	2225	-0.20359	0.637707	1	3124	0.12893	1	2	2512	-0.24922	0.713177	1	2464	0.28946	1	2	2524	-0.27963	0.572354	2	2138	0.14184	1
RVBD3080c:pknK	32	NonEssential	9	2388	-0.23284	0.609484	4	2829	0.29674	1	10	2287	-0.28507	0.519237	5	2860	0.22507	1	14	1375	-0.19808	0.073031	5	2348	0.37264	1
RVBD3081:RVBD3081	16	NonEssential	3	3100	-0.17978	0.97375	7	395	0.29495	0.382453	4	2865	-0.20843	0.862291	6	1239	0.29096	1	2	2646	-0.38152	0.570864	8	409	0.31261	0.255156
RVBD3082c:virS	11	NonEssential	3	2350	-0.30414	0.68539	0	3738	0	1	5	1476	-0.27253	0.357669	1	3477	0.15758	1	6	993	-0.38237	0.069386	1	3371	0.27133	1
RVBD3083:RVBD3083	13	NonEssential	7	399	-0.29024	0.00673	4	576	0.40334	0.736848	6	447	-0.32711	0.012719	3	424	0.55906	0.309435	6	493	-0.29589	0.00495	4	971	0.35103	1
RVBD3084:lipR	7	NonEssential	5	522	-0.24201	0.039754	0	3211	0	1	5	448	-0.34332	0.016449	0	3816	0	1	4	1074	-0.33655	0.116154	0	3660	0	1
RVBD3085:RVBD3085	10	NonEssential	2	3090	-0.16772	0.974053	4	723	0.31308	0.940013	1	3551	-0.13838	1	4	758	0.36691	0.868629	0	3650	0	1	3	1294	0.23895	1
RVBD3086:adhD	11	NonEssential	3	1899	-0.24501	0.532754	2	2772	0.1875	1	3	2265	-0.1853	0.635609	0	3608	0	1	2	2647	-0.2683	0.619122	1	3497	0.1247	1
RVBD3087:RVBD3087	18	NonEssential	1	3732	-0.16519	1	6	1458	0.31707	1	3	3336	-0.15583	1	6	1596	0.17753	1	3	3436	-0.20631	1	5	1390	0.46559	1
RVBD3088:tgs4	5	NonEssential	1	2038	-0.19619	0.58144	1	2303	0.15124	1	1	3164	-0.080058	0.967331	1	1864	0.2476	1	1	2683	-0.16654	0.660086	1	2587	0.091706	1
RVBD3089:fadD13	14	NonEssential	2	2663	-0.24135	0.82058	5	1284	0.25134	1	2	2933	-0.28736	0.893886	4	1600	0.30478	1	3	2844	-0.17881	0.691606	3	2048	0.24594	1
RVBD3090:RVBD3090	11	NonEssential	3	1908	-0.19195	0.532754	4	1523	0.16095	1	3	2319	-0.22446	0.647202	3	1833	0.19146	1	4	1705	-0.25334	0.246816	3	1571	0.26066	1
RVBD3091:RVBD3091	12	NonEssential	4	1680	-0.42226	0.435877	2	3067	0.14802	1	4	1498	-0.49917	0.344475	2	2976	0.23581	1	4	1839	-0.51979	0.28771	2	3010	0.17758	1
RVBD3092c:RVBD3092c	8	NonEssential	1	3262	-0.19717	0.995367	2	406	0.53519	0.394258	0	3508	0	1	4	388	0.38779	0.269123	0	3551	0	1	3	461	0.51338	0.365558
RVBD3093c:RVBD3093c	8	NonEssential	0	3688	0	1	1	628	0.78323	0.810281	0	3615	0	1	3	763	0.26513	0.871081	3	2573	-0.11212	0.612201	2	688	0.50766	0.782315
RVBD3094c:RVBD3094c	6	NonEssential	3	928	-0.22735	0.171471	1	2310	0.16659	1	3	855	-0.27443	0.126944	1	2316	0.18419	1	3	725	-0.29584	0.035966	0	3288	0	1
RVBD3095:RVBD3095	9	NonEssential	2	1959	-0.3813	0.558961	5	218	0.48739	0.008567	3	2137	-0.2096	0.564999	5	239	0.59221	0.011382	3	2296	-0.24452	0.469239	5	266	0.51409	0.02439
RVBD3096:RVBD3096	10	NonEssential	0	3592	0	1	1	3375	0.18575	1	2	3133	-0.17825	0.969796	3	2139	0.19503	1	0	3690	0	1	1	3303	0.20793	1
RVBD3097c:lipY	9	NonEssential	2	2296	-0.26797	0.680565	2	1898	0.36462	1	2	2825	-0.29162	0.837057	3	1412	0.19929	1	3	2713	-0.19337	0.664089	3	1734	0.21638	1
RVBD3098A:RVBD3098A	5	NonEssential	1	1653	-0.29827	0.450472	2	1334	0.31184	1	1	2277	-0.23261	0.65362	1	2537	0.12048	1	1	2014	-0.3112	0.389237	1	2624	0.15976	1
RVBD3098B:RVBD3098B	4	NonEssential	2	807	-0.22872	0.135323	0	3302	0	1	3	632	-0.18599	0.048989	0	3657	0	1	2	1642	-0.15856	0.263765	0	3041	0	1
RVBD3098c:RVBD3098c	4	NonEssential	2	1793	-0.16917	0.517595	0	2663	0	1	2	1556	-0.30436	0.365944	2	1129	0.16578	1	2	1734	-0.26991	0.294412	1	2282	0.1035	1
RVBD3099c:RVBD3099c	9	NonEssential	3	2132	-0.14952	0.626835	1	2699	0.37733	1	2	2774	-0.21089	0.824713	1	2766	0.40788	1	3	2341	-0.1904	0.487662	0	3395	0	1
RVBD3100c:smpB	15	Essential	13	48	-2.8393	1.9e-05	0	3760	0	1	13	62	-3.0992	1.9e-05	0	3890	0	1	14	73	-3.2858	1.6e-05	0	3860	0	1
RVBD3101c:ftsX	2	Essential	0	2370	0	0.689061	1	1921	0.14341	1	1	2245	-0.14118	0.581667	0	2363	0	1	0	2669	0	0.6546	0	2709	0	1
RVBD3102c:ftsE
RVBD3103c:RVBD3103c	5	NonEssential	1	2470	-0.16274	0.70027	2	1587	0.1616	1	2	2262	-0.15526	0.645814	1	2812	0.16298	1	1	2832	-0.15963	0.697391	1	2260	0.24373	1
RVBD3104c:RVBD3104c	7	NonEssential	4	863	-0.29382	0.137883	1	2732	0.14905	1	2	2304	-0.34135	0.633864	2	2255	0.15247	1	2	1742	-0.5544	0.281295	1	2529	0.16687	1
RVBD3105c:prfB	52	Essential	31	80	-0.50978	1.9e-05	4	3726	0.31753	1	34	117	-0.51393	1.9e-05	3	3552	0.40666	1	40	96	-0.65877	1.6e-05	3	3353	0.29146	1
RVBD3106:fprA	9	NonEssential	2	2701	-0.35441	0.824193	1	2861	0.24131	1	5	934	-0.28532	0.133163	0	3744	0	1	4	1948	-0.24281	0.353118	1	3186	0.15894	1
RVBD3107c:agpS	8	NonEssential	4	658	-0.32256	0.071793	1	2061	0.35276	1	3	683	-0.4683	0.060527	1	2089	0.39362	1	4	998	-0.3013	0.090152	1	2066	0.34345	1
RVBD3108:RVBD3108	6	NonEssential	1	2814	-0.20056	0.839681	3	962	0.16345	1	1	3011	-0.18811	0.889932	2	1613	0.53316	1	1	2694	-0.30149	0.660399	3	1008	0.14167	1
RVBD3109:moaA1	10	NonEssential	3	1893	-0.21846	0.539094	2	2691	0.19214	1	3	2218	-0.19276	0.599414	3	2198	0.15652	1	2	3028	-0.18189	0.80955	3	1947	0.24291	1
RVBD3110:moaB1	6	NonEssential	2	983	-0.27247	0.182588	2	1636	0.24485	1	2	1879	-0.21025	0.494112	2	1866	0.23151	1	2	2558	-0.16597	0.573101	2	955	0.3414	1
RVBD3111:moaC1	6	NonEssential	3	541	-0.22677	0.042635	2	822	0.55891	0.940013	3	634	-0.33924	0.050807	3	858	0.22515	0.904933	3	967	-0.24547	0.089008	2	762	0.4442	0.85671
RVBD3112:moaD1	6	NonEssential	3	909	-0.16827	0.1645	1	2937	0.17926	1	1	2499	-0.25058	0.720838	2	1894	0.22306	1	3	1542	-0.20105	0.229374	1	2647	0.2195	1
RVBD3113:RVBD3113	11	NonEssential	3	1953	-0.30427	0.545822	3	2259	0.12039	1	3	2597	-0.19435	0.754734	1	3033	0.23551	1	3	2698	-0.27721	0.637828	2	2799	0.13514	1
RVBD3114:RVBD3114	6	NonEssential	1	2942	-0.10468	0.883268	4	464	0.15988	0.513066	1	2909	-0.12379	0.850182	5	334	0.14251	0.152719	1	3054	-0.12469	0.802113	3	1085	0.13488	1
RVBD3116:moeB2	11	NonEssential	3	2017	-0.18866	0.586225	3	1042	0.26996	1	3	2548	-0.19013	0.720928	3	1068	0.28954	1	4	2023	-0.24195	0.358816	4	718	0.28855	0.877706
RVBD3119:moaE1	5	NonEssential	3	1138	-0.12647	0.270016	0	3015	0	1	2	1010	-0.23728	0.174804	0	3590	0	1	3	1268	-0.15702	0.170596	0	3599	0	1
RVBD3120:RVBD3120	8	NonEssential	4	811	-0.30612	0.125661	1	1593	0.49542	1	5	672	-0.19499	0.058562	2	1870	0.29864	1	5	994	-0.13287	0.088911	1	1820	0.45075	1
RVBD3121:cyp141	15	NonEssential	2	3308	-0.16743	1	5	1577	0.20146	1	3	3163	-0.17643	0.984685	5	1285	0.23253	1	2	3228	-0.20376	0.905819	4	1871	0.21249	1
RVBD3122:RVBD3122	5	NonEssential	2	1504	-0.19703	0.406007	1	2532	0.18603	1	3	791	-0.28448	0.102852	1	2359	0.24787	1	2	1457	-0.20922	0.226056	0	3081	0	1
RVBD3123:RVBD3123	5	NonEssential	2	2097	-0.11841	0.617855	1	2263	0.31405	1	2	2031	-0.16545	0.542836	1	2467	0.28244	1	3	1379	-0.16893	0.201039	1	2114	0.32428	1
RVBD3124:moaR1	14	NonEssential	5	1696	-0.18607	0.427796	4	1278	0.3121	1	6	1161	-0.22289	0.189848	3	980	0.62498	1	6	1432	-0.24858	0.16049	5	1060	0.2609	1
RVBD3125c:PPE49	6	NonEssential	1	2117	-0.27772	0.609772	1	2587	0.34996	1	3	1257	-0.28419	0.267462	1	2850	0.22093	1	2	2042	-0.28031	0.429373	1	2897	0.16549	1
RVBD3126c:RVBD3126c	7	NonEssential	1	3118	-0.33477	0.945557	2	1222	0.3001	1	1	2936	-0.47926	0.888856	4	713	0.19328	0.806543	2	2973	-0.28219	0.785035	3	1029	0.17668	1
RVBD3127:RVBD3127	12	NonEssential	6	882	-0.1706	0.128589	1	2811	0.36321	1	3	2793	-0.20435	0.837018	1	2760	0.42718	1	4	2379	-0.22303	0.481153	2	2295	0.36609	1
RVBD3129:RVBD3129	7	NonEssential	4	376	-0.45349	0.007291	3	925	0.27017	0.999401	4	436	-0.43859	0.014028	3	830	0.29925	0.926315	4	562	-0.39314	0.013794	3	852	0.27375	0.960309
RVBD3130c:tgs1	9	NonEssential	4	1433	-0.25892	0.366745	2	1105	0.35291	1	8	287	-0.26965	0.000403	1	1672	0.41219	1	8	324	-0.3183	0.000234	1	1678	0.37424	1
RVBD3131:RVBD3131	9	NonEssential	0	3819	0	1	4	933	0.54276	1	0	3789	0	1	7	240	0.35823	0.011773	0	3852	0	1	8	220	0.41488	0.002074
RVBD3132c:devS	13	NonEssential	0	3820	0	1	5	937	0.46411	1	0	3907	0	1	11	168	0.40122	0.000317	0	3919	0	1	12	115	0.64591	2.6e-05
RVBD3133c:devR	5	NonEssential	1	1441	-0.35484	0.371384	1	2578	0.16355	1	1	2486	-0.21231	0.7164	2	1326	0.35638	1	0	3359	0	0.988876	4	323	0.3095	0.073102
RVBD3134c:RVBD3134c	7	NonEssential	1	2961	-0.21055	0.900683	4	368	0.19568	0.307101	1	3346	-0.14713	1	5	402	0.16512	0.29976	0	3510	0	1	1	490	0.70933	0.445255
RVBD3135:PPE50	4	NonEssential	0	3468	0	1	1	1279	0.44477	1	0	3730	0	1	4	321	0.25676	0.107869	0	3856	0	1	4	214	0.59039	0.000674
RVBD3136:PPE51	9	NonEssential	0	3610	0	1	5	461	0.30632	0.513066	0	3811	0	1	7	212	0.38701	0.005133	0	3963	0	1	9	93	0.84724	2.6e-05
RVBD3136A:RVBD3136A	7	NonEssential	2	2572	-0.19298	0.780711	2	1656	0.27187	1	2	1904	-0.23507	0.512002	1	2876	0.1874	1	3	1883	-0.1964	0.343632	2	2153	0.12557	1
RVBD3137:RVBD3137	37	Essential	5	1533	-0.24128	0.244475	23	88	0.53013	3.3e-05	3	2415	-0.19355	0.554125	24	63	0.72501	3.1e-05	6	2089	-0.15947	0.193441	25	70	0.77706	2.6e-05
RVBD3138:pflA	9	NonEssential	2	2606	-0.16994	0.792726	2	2422	0.16676	1	2	2971	-0.13234	0.913639	1	2570	0.30994	1	1	3077	-0.26955	0.825299	2	2173	0.19008	1
RVBD3139:fadE24	5	NonEssential	3	948	-0.34001	0.178313	0	3159	0	1	4	421	-0.51139	0.012204	0	3645	0	1	3	446	-0.95924	0.007166	0	3572	0	1
RVBD3140:fadE23	7	NonEssential	4	679	-0.31307	0.081555	0	3234	0	1	4	513	-0.4514	0.026078	1	3195	0.14893	1	5	649	-0.56108	0.021889	1	3036	0.14807	1
RVBD3141:fadB4	8	NonEssential	2	2706	-0.14921	0.825315	3	1019	0.30419	1	0	3655	0	1	3	853	0.31886	0.931915	2	2933	-0.15434	0.743707	5	424	0.26649	0.271539
RVBD3142c:RVBD3142c	5	NonEssential	2	1489	-0.23415	0.405105	0	2979	0	1	1	2822	-0.19042	0.805041	0	3030	0	1	1	2606	-0.2735	0.643663	1	2512	0.14001	1
RVBD3143:RVBD3143	6	NonEssential	2	1645	-0.28592	0.462059	1	1014	0.64933	1	2	1909	-0.37478	0.49997	1	1304	0.62645	1	3	1720	-0.23926	0.290717	1	1399	0.5397	1
RVBD3144c:PPE52	7	NonEssential	1	2287	-0.63386	0.65647	1	2548	0.24792	1	1	2870	-0.46295	0.879635	0	3429	0	1	3	1837	-0.21717	0.330654	0	3143	0	1
RVBD3145:nuoA	6	NonEssential	3	1395	-0.17609	0.366745	0	3761	0	1	4	630	-0.22485	0.050322	0	3215	0	1	3	1982	-0.15673	0.406896	0	3145	0	1
RVBD3146:nuoB	9	NonEssential	4	867	-0.21013	0.13646	3	1528	0.2167	1	3	2157	-0.17237	0.569444	1	2501	0.28091	1	4	1142	-0.28246	0.122396	2	2401	0.16211	1
RVBD3147:nuoC	6	NonEssential	3	726	-0.44152	0.102119	2	1940	0.23376	1	3	658	-0.53536	0.056449	1	1817	0.44743	1	4	471	-0.40432	0.005267	1	1963	0.34476	1
RVBD3148:nuoD	7	NonEssential	3	1472	-0.16064	0.378696	1	997	0.75541	1	3	738	-0.26126	0.084281	1	1603	0.60478	1	4	445	-0.37139	0.005149	1	2012	0.41051	1
RVBD3149:nuoE	10	NonEssential	2	2855	-0.1765	0.880766	4	732	0.23028	0.940013	3	2005	-0.26515	0.554125	4	1271	0.23572	1	2	3086	-0.42304	0.838198	2	2689	0.15367	1
RVBD3150:nuoF	22	NonEssential	3	3384	-0.22919	1	7	1313	0.16672	1	4	2951	-0.23476	0.879635	3	2772	0.33931	1	11	867	-0.27195	0.026551	2	2434	0.46925	1
RVBD3151:nuoG	15	NonEssential	3	1731	-0.46182	0.433868	5	1076	0.32642	1	5	857	-0.48665	0.099305	4	1763	0.22016	1	8	950	-0.30537	0.053448	3	1613	0.30085	1
RVBD3152:nuoH	19	NonEssential	2	3500	-0.18901	1	2	3334	0.28149	1	5	2916	-0.15026	0.880093	3	3235	0.29332	1	10	803	-0.26009	0.024947	2	3384	0.28735	1
RVBD3153:nuoI	4	NonEssential	0	3199	0	1	2	998	0.28377	0.984822	1	2980	-0.16291	0.893704	1	2284	0.19444	1	3	1178	-0.22115	0.179781	1	2349	0.13521	1
RVBD3154:nuoJ	16	NonEssential	4	2510	-0.2126	0.743962	5	1833	0.26363	1	3	2846	-0.20969	0.846622	2	2582	0.48401	1	5	1780	-0.29339	0.253762	3	2381	0.28756	1
RVBD3155:nuoK	7	NonEssential	0	3374	0	1	3	936	0.41297	1	0	3723	0	1	4	816	0.15295	0.904933	0	3698	0	1	1	2070	0.57422	1
RVBD3156:nuoL	24	NonEssential	1	3826	-0.18025	1	12	359	0.27422	0.292604	2	3714	-0.25919	1	11	582	0.25104	0.642295	3	3587	-0.22654	1	9	676	0.2413	0.74018
RVBD3157:nuoM	25	NonEssential	3	2897	-0.30349	0.900683	5	678	0.3017	0.874115	8	1695	-0.41798	0.314856	4	867	0.28274	0.968922	9	1862	-0.31318	0.198903	4	935	0.18764	1
RVBD3158:nuoN	37	NonEssential	5	3641	-0.23465	1	10	712	0.38186	0.940013	7	3453	-0.30277	1	12	704	0.27177	0.825792	12	2648	-0.24505	0.413037	8	1123	0.32394	1
RVBD3159c:PPE53	16	NonEssential	4	817	-0.55028	0.099387	1	2824	0.38835	1	7	722	-0.31206	0.057066	2	3230	0.21294	1	8	819	-0.33766	0.030941	2	3193	0.16633	1
RVBD3160c:RVBD3160c	11	NonEssential	1	1025	-1.3915	0.18154	4	601	0.41955	0.810281	1	1105	-1.5349	0.176309	6	421	0.46413	0.311202	1	1103	-1.8012	0.099672	6	335	0.45897	0.098305
RVBD3161c:RVBD3161c	9	NonEssential	3	2143	-0.19002	0.62758	2	2257	0.26027	1	3	2355	-0.2765	0.65362	2	2443	0.25128	1	2	2575	-0.29628	0.585181	3	1413	0.23077	1
RVBD3162c:RVBD3162c	5	NonEssential	1	2696	-0.16532	0.791917	1	2313	0.24484	1	1	2853	-0.16291	0.811519	2	1728	0.25701	1	2	2402	-0.266	0.535501	1	2169	0.24971	1
RVBD3163c:RVBD3163c	10	NonEssential	4	1792	-0.17526	0.502151	2	2536	0.23602	1	2	2778	-0.38005	0.844235	1	3357	0.20768	1	3	2677	-0.21207	0.618812	1	3028	0.26163	1
RVBD3164c:moxR3	11	NonEssential	2	927	-0.68245	0.146967	1	3380	0.17002	1	3	1099	-0.29188	0.176181	1	3428	0.14911	1	4	928	-0.36956	0.055388	0	3673	0	1
RVBD3165c:RVBD3165c	7	NonEssential	2	2115	-0.14518	0.613723	1	1802	0.32782	1	3	1771	-0.18061	0.45357	2	1331	0.32265	1	4	1466	-0.15032	0.233897	1	1325	0.45685	1
RVBD3166c:RVBD3166c	12	NonEssential	0	3692	0	1	1	3389	0.20301	1	4	2420	-0.26947	0.684488	0	3671	0	1	2	3379	-0.30414	0.996361	1	3066	0.36756	1
RVBD3167c:RVBD3167c	7	NonEssential	5	495	-0.17872	0.030889	0	3830	0	1	3	1977	-0.10818	0.545103	0	3688	0	1	4	1383	-0.15885	0.202223	0	3658	0	1
RVBD3168:RVBD3168	8	NonEssential	4	906	-0.17132	0.14681	1	3281	0.11644	1	4	943	-0.17368	0.140581	2	2437	0.20424	1	4	886	-0.22154	0.061011	2	1764	0.25772	1
RVBD3169:RVBD3169	12	NonEssential	1	3494	-0.13789	1	4	1783	0.17089	1	2	3121	-0.17601	0.966313	4	1311	0.30718	1	2	3306	-0.15737	0.952608	3	2158	0.25673	1
RVBD3170:aofH	8	NonEssential	2	2545	-0.31131	0.765871	2	1442	0.3783	1	2	2901	-0.27421	0.891812	2	1475	0.37773	1	2	3105	-0.19164	0.860294	2	1756	0.28678	1
RVBD3171c:hpx	5	NonEssential	0	3340	0	1	2	1120	0.19306	1	0	3532	0	1	2	699	0.3487	0.727716	0	3381	0	1	2	810	0.27345	0.954062
RVBD3172c:RVBD3172c	9	NonEssential	2	2827	-0.21702	0.866043	1	3013	0.24638	1	1	3467	-0.13406	1	1	3102	0.25318	1	1	3368	-0.24509	0.979563	1	3263	0.16743	1
RVBD3173c:RVBD3173c	6	NonEssential	1	3201	-0.1697	0.972897	0	3303	0	1	2	2516	-0.19605	0.732801	1	2932	0.15825	1	4	964	-0.25973	0.088542	0	3247	0	1
RVBD3174:RVBD3174	11	NonEssential	0	3606	0	1	1	2740	0.22134	1	2	3311	-0.11236	1	1	2956	0.21275	1	5	1654	-0.1555	0.236998	1	2850	0.19907	1
RVBD3175:RVBD3175	17	NonEssential	5	1843	-0.25991	0.483189	1	3620	0.21561	1	4	2748	-0.22075	0.80589	4	2782	0.149	1	3	3349	-0.21294	0.97822	3	2898	0.24599	1
RVBD3176c:mesT	10	NonEssential	2	2632	-0.37068	0.805326	3	990	0.35696	1	2	2519	-0.50385	0.727698	3	876	0.4197	0.972165	2	2110	-0.66582	0.406896	3	1188	0.25428	1
RVBD3177:RVBD3177	8	NonEssential	0	3659	0	1	3	1468	0.27304	1	1	2982	-0.26544	0.93121	3	1268	0.22021	1	1	2823	-0.35509	0.69771	2	1589	0.33486	1
RVBD3178:RVBD3178	5	NonEssential	1	2146	-0.29965	0.632314	0	2917	0	1	2	1753	-0.23468	0.427683	1	2808	0.1132	1	3	1164	-0.13784	0.145388	0	2784	0	1
RVBD3179:RVBD3179	16	NonEssential	2	2776	-0.26173	0.860067	3	434	0.23376	0.512645	5	2268	-0.18312	0.600826	4	556	0.21904	0.556001	3	2756	-0.32262	0.62767	3	613	0.24708	0.685547
RVBD3180c:RVBD3180c	4	NonEssential	2	1600	-0.30525	0.440943	2	1192	0.20429	1	2	1634	-0.32942	0.392015	2	1074	0.2536	0.99461	2	978	-0.65582	0.102412	2	886	0.25162	0.931427
RVBD3181c:RVBD3181c	4	NonEssential	0	2900	0	0.876765	1	2580	0.12289	1	0	3123	0	0.960886	1	2666	0.12805	1	1	2932	-0.22895	0.713671	0	3419	0	1
RVBD3182:RVBD3182	7	NonEssential	3	1742	-0.15662	0.503251	1	1361	0.41819	1	1	2264	-0.34547	0.626403	1	1506	0.43984	1	1	2725	-0.2934	0.651534	1	1489	0.40386	1
RVBD3183:RVBD3183	2	NonEssential	0	3217	0	1	1	1171	0.36167	0.950489	0	2521	0	0.720928	1	1162	0.42186	0.938405	0	2955	0	0.847226	1	1138	0.37153	0.969719
RVBD3188:RVBD3188	7	NonEssential	1	3123	-0.26617	0.94684	2	1485	0.30802	1	1	2802	-0.43018	0.860635	3	824	0.29282	0.923085	1	3085	-0.38345	0.85128	3	1189	0.23648	1
RVBD3189:RVBD3189	6	NonEssential	1	2971	-0.2551	0.896523	3	563	0.32394	0.740404	1	2946	-0.13212	0.860635	2	1583	0.19343	1	1	3283	-0.26344	0.916412	3	744	0.24805	0.85122
RVBD3190A:RVBD3190A	6	NonEssential	4	736	-0.21412	0.106476	0	3144	0	1	5	382	-0.19145	0.005635	1	3052	0.13012	1	3	1459	-0.21283	0.211021	0	3048	0	1
RVBD3190c:RVBD3190c	13	NonEssential	1	3240	-0.25751	1	4	1726	0.25657	1	1	3413	-0.24236	1	3	2090	0.38084	1	4	2873	-0.25105	0.715448	3	2323	0.24675	1
RVBD3191c:RVBD3191c	6	NonEssential	3	952	-0.25202	0.181874	2	1517	0.25505	1	2	1893	-0.23336	0.494914	2	1892	0.21381	1	3	1213	-0.26632	0.168715	2	1435	0.23008	1
RVBD3192:RVBD3192	8	NonEssential	4	1051	-0.25969	0.20548	2	1873	0.27902	1	4	1301	-0.24173	0.2939	1	1640	0.45316	1	3	2116	-0.25685	0.411117	1	1540	0.44098	1
RVBD3193c:RVBD3193c	26	Essential	15	321	-0.51629	0.000585	0	3849	0	1	17	266	-0.55652	5.5e-05	1	3863	0.1851	1	11	1054	-0.49768	0.044212	2	3649	0.37122	1
RVBD3194c:RVBD3194c	7	NonEssential	2	2639	-0.18455	0.808347	2	1679	0.34606	1	1	3256	-0.13688	0.979953	2	2023	0.2728	1	2	2922	-0.22437	0.748968	1	1811	0.45962	1
RVBD3195:RVBD3195	6	NonEssential	1	3134	-0.18715	0.946544	1	2509	0.22837	1	0	3364	0	1	2	2045	0.17735	1	1	3346	-0.099318	0.963826	1	2837	0.17967	1
RVBD3196:RVBD3196	8	NonEssential	2	2063	-0.23493	0.610498	1	1812	0.405	1	5	686	-0.30648	0.06198	1	1843	0.45296	1	4	1096	-0.27937	0.120487	1	1965	0.36351	1
RVBD3196A:RVBD3196A	2	NonEssential	1	1670	-0.23466	0.40163	0	2518	0	1	1	1072	-0.46832	0.23222	0	2939	0	1	1	2373	-0.16734	0.498844	0	2786	0	1
RVBD3197:RVBD3197	14	NonEssential	11	160	-0.40095	1.9e-05	0	3823	0	1	12	166	-0.39395	1.9e-05	0	3745	0	1	11	214	-0.39385	1.6e-05	0	3777	0	1
RVBD3197A:whiB7	4	NonEssential	4	82	-4.7745	1.9e-05	0	3961	0	1	4	95	-5.0929	1.9e-05	0	3958	0	1	4	108	-4.8474	1.6e-05	0	3956	0	1
RVBD3198A:RVBD3198A	4	NonEssential	0	2983	0	0.923839	1	1709	0.37612	1	1	2950	-0.12561	0.876547	1	2124	0.29746	1	1	3128	-0.17656	0.846085	1	2200	0.2132	1
RVBD3198c:uvrD2	179	Essential	42	3215	-0.27663	0.797895	46	740	0.31392	0.890451	44	3459	-0.25287	0.961444	50	652	0.32666	0.584789	41	3765	-0.29006	1	49	777	0.28922	0.746741
RVBD3199c:nudC	6	NonEssential	4	428	-0.27234	0.017455	0	3670	0	1	4	516	-0.35231	0.034636	0	3785	0	1	4	832	-0.24799	0.053198	0	3728	0	1
RVBD3200c:RVBD3200c	8	NonEssential	1	3179	-0.37341	0.969814	2	2315	0.25219	1	1	2808	-0.62692	0.838119	4	990	0.1573	1	3	2556	-0.13597	0.602705	0	3261	0	1
RVBD3201c:RVBD3201c	18	NonEssential	4	2748	-0.30127	0.839627	5	1568	0.38146	1	6	2037	-0.25733	0.500038	4	1344	0.47003	1	8	1508	-0.21879	0.15303	5	1569	0.29314	1
RVBD3202A:RVBD3202A	4	NonEssential	1	2732	-0.15318	0.801168	1	1588	0.27109	1	1	2991	-0.12331	0.907004	1	1485	0.33174	1	2	2145	-0.15439	0.453816	1	1203	0.37432	1
RVBD3202c:RVBD3202c	9	NonEssential	1	3298	-0.13778	1	2	1606	0.3737	1	2	3095	-0.14271	0.969202	3	1476	0.34092	1	2	3129	-0.16768	0.860987	2	1958	0.38627	1
RVBD3203:lipV	7	NonEssential	0	3463	0	1	4	483	0.24582	0.55275	0	3704	0	1	5	450	0.23716	0.390788	0	3772	0	1	5	411	0.17823	0.251336
RVBD3204:RVBD3204	8	NonEssential	2	713	-0.43205	0.09543	4	506	0.35199	0.639096	3	669	-0.36798	0.056108	4	599	0.36015	0.667606	2	947	-0.4334	0.076223	3	568	0.41181	0.606968
RVBD3205c:RVBD3205c	8	NonEssential	5	425	-0.35729	0.014873	2	597	0.69441	0.773132	5	574	-0.44936	0.040931	2	587	0.90499	0.640821	5	555	-0.43349	0.013013	2	545	1.0035	0.575534
RVBD3206c:moeB1	80	Essential	3	3679	-0.17475	1	39	107	0.43843	3.3e-05	5	3382	-0.20403	0.950771	48	85	0.42635	3.1e-05	8	3749	-0.19392	1	46	99	0.45767	2.6e-05
RVBD3207c:RVBD3207c	5	NonEssential	0	3752	0	1	4	323	0.35964	0.218718	0	3830	0	1	5	235	0.42264	0.011031	0	3775	0	1	5	264	0.33141	0.024409
RVBD3208:RVBD3208	8	NonEssential	8	109	-0.83614	1.9e-05	0	3890	0	1	8	123	-1.0118	1.9e-05	0	3886	0	1	7	116	-1.2121	1.6e-05	0	3818	0	1
RVBD3208A:TB9.4	6	NonEssential	0	3938	0	1	6	128	0.57388	3.3e-05	0	3924	0	1	6	145	0.66919	3.1e-05	0	3912	0	1	6	158	0.63657	2.6e-05
RVBD3209:RVBD3209	7	NonEssential	1	2626	-0.2711	0.797895	5	380	0.27436	0.339812	1	3105	-0.20302	0.932137	5	364	0.2543	0.184032	1	3169	-0.21714	0.876529	5	328	0.28239	0.081039
RVBD3210c:RVBD3210c	7	NonEssential	6	336	-0.25574	0.002775	0	3815	0	1	4	554	-0.3481	0.037906	0	3703	0	1	5	389	-0.48688	0.001338	0	3714	0	1
RVBD3211:rhlE	132	NonEssential	2	3962	-0.12578	1	106	6	0.45469	3.3e-05	3	3986	-0.17283	1	117	3	0.55625	3.1e-05	1	3984	-0.20617	1	119	2	0.67978	2.6e-05
RVBD3212:RVBD3212	66	NonEssential	6	3880	-0.16669	1	23	637	0.3171	0.813181	7	3857	-0.22187	1	33	222	0.25968	0.003946	5	3881	-0.19683	1	36	172	0.30859	7.8e-05
RVBD3213c:RVBD3213c	9	NonEssential	3	2160	-0.23368	0.630932	0	3438	0	1	3	2087	-0.27313	0.551716	2	2779	0.20621	1	3	2317	-0.22951	0.479864	0	3554	0	1
RVBD3214:gpm2	2	NonEssential	2	423	-0.84548	0.006479	0	3724	0	1	2	503	-0.98935	0.01212	0	3667	0	1	2	460	-1.2443	0.001631	0	3712	0	1
RVBD3215:entC	84	Essential	26	780	-0.50293	0.011461	16	3301	0.24036	1	32	441	-0.66016	0.001118	14	3262	0.23565	1	40	364	-0.59398	1.6e-05	14	3532	0.26115	1
RVBD3216:RVBD3216	7	NonEssential	2	1825	-0.24863	0.544004	1	3096	0.17436	1	3	1848	-0.19559	0.485562	0	3254	0	1	3	1974	-0.21115	0.370251	1	3038	0.16636	1
RVBD3217c:RVBD3217c	6	NonEssential	2	2432	-0.16787	0.719512	2	1530	0.29756	1	2	1992	-0.23669	0.526389	2	1528	0.2977	1	1	3347	-0.12535	0.965085	1	1366	0.45543	1
RVBD3218:RVBD3218	5	NonEssential	3	698	-0.16109	0.091914	1	2205	0.21656	1	3	1071	-0.23074	0.195132	1	2588	0.15739	1	4	399	-0.27954	0.002818	1	2581	0.1227	1
RVBD3219:whiB1	12	Essential	0	3966	0	1	12	93	0.46492	3.3e-05	0	3966	0	1	12	87	0.58417	3.1e-05	0	3948	0	1	12	119	0.46785	2.6e-05
RVBD3220c:RVBD3220c	11	NonEssential	0	3664	0	1	6	327	0.3515	0.230575	0	3791	0	1	6	281	0.47379	0.037034	0	3787	0	1	8	203	0.66236	0.000497
RVBD3221A:rshA	12	Essential	1	2737	-0.41032	0.842311	4	878	0.37085	1	2	3025	-0.24985	0.944689	5	499	0.40301	0.4938	2	3223	-0.31243	0.918271	5	596	0.37289	0.640212
RVBD3221c:TB7.3	16	Essential	13	148	-0.62472	1.9e-05	1	2043	0.48314	1	13	200	-0.43028	1.9e-05	1	2364	0.4722	1	12	312	-0.41088	4.4e-05	1	2309	0.43625	1
RVBD3222c:RVBD3222c	11	NonEssential	3	2568	-0.20925	0.783437	3	1596	0.40527	1	1	2919	-0.37673	0.904111	3	1846	0.36591	1	2	3013	-0.38351	0.797802	3	2054	0.27022	1
RVBD3223c:sigH	6	NonEssential	4	301	-0.30706	0.001438	0	3482	0	1	4	468	-0.33525	0.024359	1	2940	0.15942	1	5	374	-0.37327	0.002174	0	3631	0	1
RVBD3224:RVBD3224	7	NonEssential	2	2576	-0.16551	0.78267	1	1286	0.4419	1	1	3193	-0.15706	0.960886	2	1143	0.37658	1	2	2914	-0.17274	0.748096	3	923	0.21913	1
RVBD3224A:RVBD3224A	2	NonEssential	2	432	-0.35217	0.007184	0	3718	0	1	2	440	-0.35791	0.004684	0	3719	0	1	2	605	-0.30206	0.010261	0	3589	0	1
RVBD3225c:RVBD3225c	7	NonEssential	4	821	-0.20814	0.128766	1	2940	0.14844	1	4	603	-0.26407	0.052093	0	3329	0	1	4	1177	-0.26502	0.150283	0	3377	0	1
RVBD3226c:RVBD3226c	6	NonEssential	0	3233	0	0.99297	2	1888	0.19535	1	0	3582	0	1	2	1611	0.2227	1	1	3101	-0.25707	0.821398	2	1711	0.13291	1
RVBD3227:aroA	39	Essential	0	3939	0	1	29	73	0.37443	3.3e-05	2	3885	-0.26034	1	34	57	0.45816	3.1e-05	1	3885	-0.24051	1	33	67	0.36946	2.6e-05
RVBD3228:RVBD3228	7	NonEssential	0	3986	0	1	7	55	1.5239	3.3e-05	0	3987	0	1	7	50	1.8913	3.1e-05	0	3987	0	1	7	51	2.3613	2.6e-05
RVBD3229c:desA3	13	NonEssential	1	3502	-0.23095	1	4	1312	0.22927	1	1	3674	-0.17302	1	7	498	0.2702	0.479818	0	3872	0	1	9	255	0.28225	0.013873
RVBD3230c:RVBD3230c	7	NonEssential	2	1329	-0.24966	0.329166	1	2427	0.2064	1	2	2654	-0.18528	0.784942	3	1446	0.13866	1	1	2262	-0.38215	0.492111	2	1212	0.31441	1
RVBD3231c:RVBD3231c	5	NonEssential	0	3280	0	1	3	525	0.45122	0.671948	0	3690	0	1	3	795	0.42771	0.856314	0	3461	0	1	3	797	0.1948	0.938625
RVBD3232c:ppk2	7	NonEssential	0	3458	0	1	5	332	0.20531	0.24447	0	3758	0	1	5	351	0.30807	0.159109	0	3558	0	1	5	320	0.29999	0.074079
RVBD3233c:RVBD3233c	6	NonEssential	4	398	-0.34739	0.009214	1	2865	0.15465	1	4	385	-0.37445	0.005645	1	3044	0.13443	1	4	500	-0.42221	0.007036	0	3265	0	1
RVBD3234c:tgs3	9	NonEssential	4	1119	-0.23955	0.233747	1	2595	0.42752	1	3	2293	-0.24264	0.622082	1	2623	0.47117	1	2	2739	-0.25084	0.678641	2	2410	0.27183	1
RVBD3235:RVBD3235	5	NonEssential	1	2679	-0.20182	0.781229	2	667	0.31248	0.825247	1	2507	-0.26814	0.72153	2	550	0.43101	0.549505	1	2808	-0.24309	0.690003	2	838	0.33933	0.96951
RVBD3236c:RVBD3236c	17	NonEssential	5	2437	-0.32238	0.704046	3	2668	0.27217	1	3	3358	-0.37664	1	5	1318	0.36304	1	5	3009	-0.26085	0.769706	8	527	0.33293	0.507948
RVBD3237c:RVBD3237c	7	NonEssential	3	1026	-0.28972	0.210841	1	1868	0.28879	1	2	2251	-0.29041	0.624535	2	1121	0.40013	1	2	2864	-0.23546	0.725084	3	1339	0.11396	1
RVBD3238c:RVBD3238c	7	NonEssential	3	1305	-0.2716	0.326299	2	1155	0.4169	1	4	926	-0.32171	0.130579	3	982	0.2759	0.999975	3	2248	-0.17313	0.485445	3	1039	0.23127	1
RVBD3239c:RVBD3239c	20	NonEssential	2	2741	-0.40274	0.834107	4	1558	0.22189	1	5	2710	-0.29112	0.783254	4	1893	0.21478	1	6	2706	-0.34488	0.573435	2	1526	0.54844	1
RVBD3240c:secA1	56	Essential	15	1445	-0.46981	0.146933	12	3056	0.23662	1	16	1262	-0.37065	0.09946	14	2762	0.22273	1	14	771	-0.64268	0.002908	12	3061	0.17579	1
RVBD3241c:RVBD3241c	10	NonEssential	4	1577	-0.13309	0.403309	1	2323	0.29487	1	2	1681	-0.24175	0.409448	1	2062	0.3991	1	3	1688	-0.14607	0.259532	2	1986	0.29886	1
RVBD3242c:RVBD3242c	7	NonEssential	1	1933	-0.31094	0.558775	1	2226	0.31234	1	3	1543	-0.35236	0.366721	2	1749	0.45082	1	3	1784	-0.2978	0.30819	1	2211	0.29702	1
RVBD3243c:RVBD3243c	7	NonEssential	4	834	-0.243	0.132069	1	2839	0.20061	1	3	1836	-0.26102	0.4806	0	3640	0	1	2	3007	-0.12658	0.810473	0	3341	0	1
RVBD3244c:lpqB	104	Essential	9	3879	-0.29536	1	54	117	0.3349	3.3e-05	12	3854	-0.31343	1	43	328	0.33515	0.081635	25	3656	-0.25754	0.966573	28	1983	0.28717	1
RVBD3245c:mtrB	137	Essential	99	4	-1.3622	1.9e-05	7	2806	0.29227	1	96	5	-1.2458	1.9e-05	9	3524	0.28523	1	100	6	-1.4055	1.6e-05	10	3255	0.28457	1
RVBD3246c:mtrA	53	Essential	53	2	-2.6778	1.9e-05	0	3988	0	1	51	3	-2.4969	1.9e-05	0	3974	0	1	49	5	-2.5498	1.6e-05	0	3968	0	1
RVBD3247c:tmk	34	Essential	22	199	-0.41905	1.9e-05	2	3616	0.26945	1	20	292	-0.41257	8.8e-05	1	3481	0.49833	1	22	261	-0.42687	1.6e-05	2	3743	0.24211	1
RVBD3248c:sahH	47	Essential	24	238	-0.56124	5.5e-05	5	1777	0.42437	1	25	239	-0.57129	1.9e-05	8	2267	0.2975	1	29	208	-0.50059	1.6e-05	8	2253	0.34268	1
RVBD3249c:RVBD3249c	5	NonEssential	4	438	-0.22119	0.017294	1	2820	0.1189	1	4	377	-0.29762	0.008794	1	2261	0.24961	1	4	451	-0.339	0.007166	1	2268	0.19884	1
RVBD3250c:rubB	4	NonEssential	3	716	-0.17572	0.099387	1	2592	0.12787	1	3	725	-0.18388	0.074678	0	3271	0	1	2	939	-0.23994	0.088299	1	2437	0.12898	1
RVBD3251c:rubA	5	NonEssential	1	1582	-0.26072	0.429503	2	1486	0.26306	1	2	1636	-0.19195	0.397708	2	1368	0.36249	1	2	1101	-0.26007	0.129213	1	1285	0.63081	1
RVBD3252c:alkB	8	NonEssential	5	653	-0.2047	0.069945	0	3331	0	1	4	953	-0.22497	0.144279	0	3572	0	1	4	1369	-0.21657	0.175854	0	3806	0	1
RVBD3253c:RVBD3253c	25	NonEssential	3	2761	-0.49873	0.81257	5	2875	0.25307	1	6	3050	-0.26359	0.919835	4	3111	0.30361	1	3	3180	-0.3041	0.838194	5	2693	0.22189	1
RVBD3254:RVBD3254	20	NonEssential	3	2249	-0.22588	0.606658	6	1820	0.15516	1	5	1673	-0.38305	0.343423	4	3010	0.20262	1	5	1522	-0.3269	0.143499	3	2725	0.24676	1
RVBD3255c:manA	87	Essential	14	3419	-0.31937	0.99239	21	1818	0.22243	1	11	3253	-0.20353	0.836843	33	545	0.23098	0.43864	12	3083	-0.27926	0.435179	33	446	0.25999	0.213092
RVBD3256c:RVBD3256c	3	Essential	3	455	-0.50844	0.028017	0	3689	0	1	3	472	-0.37351	0.016449	0	3685	0	1	3	630	-0.55868	0.027228	0	3565	0	1
RVBD3257c:pmmA	23	Essential	3	3602	-0.38679	1	9	289	0.47648	0.118189	1	3639	-0.68676	1	12	297	0.40098	0.071067	1	3712	-0.72959	1	13	284	0.35304	0.039085
RVBD3258c:RVBD3258c	1	Essential	1	1553	-0.23449	0.411934	0	2728	0	1	1	1314	-0.36655	0.242004	0	2951	0	1	1	1019	-0.65709	0.062546	0	3187	0	1
RVBD3259:RVBD3259	6	NonEssential	5	304	-0.3041	0.001547	1	2412	0.52953	1	5	268	-0.44955	0.000217	1	1826	0.89275	1	5	406	-0.51684	0.002558	0	3526	0	1
RVBD3260c:whiB2	13	Essential	3	2497	-0.39519	0.753556	4	1118	0.18698	1	2	2646	-0.29798	0.788069	4	988	0.28039	1	1	3493	-0.23694	1	5	737	0.22348	0.907319
RVBD3261:fbiA	10	NonEssential	2	2149	-0.28094	0.625813	3	1337	0.30393	1	2	2252	-0.25693	0.606151	3	986	0.38287	1	4	1725	-0.25437	0.276083	3	1769	0.33036	1
RVBD3262:fbiB	10	NonEssential	5	683	-0.27716	0.081555	0	3563	0	1	6	614	-0.21314	0.042646	1	3509	0.15098	1	8	339	-0.26102	0.000311	0	3689	0	1
RVBD3263:RVBD3263	18	NonEssential	2	1103	-0.23301	0.182588	10	336	0.26613	0.245057	1	1041	-0.32529	0.134401	10	317	0.31171	0.107408	1	1415	-0.28456	0.123686	11	227	0.35715	0.003293
RVBD3264c:manB	93	Essential	18	3139	-0.3249	0.777175	19	1957	0.2861	1	17	3716	-0.33441	1	25	1935	0.25403	1	25	3428	-0.33146	0.698338	23	2037	0.229	1
RVBD3265c:wbbL1	60	Essential	19	1611	-0.32961	0.173827	12	3208	0.21606	1	24	770	-0.2762	0.021945	12	3471	0.27724	1	28	608	-0.32037	0.0007	8	3656	0.2263	1
RVBD3266c:rmlD	46	Essential	8	3485	-0.31628	1	10	2171	0.23246	1	10	3241	-0.43217	0.958593	8	2153	0.23235	1	16	1728	-0.5142	0.085047	7	2979	0.27285	1
RVBD3267:RVBD3267	9	NonEssential	8	185	-0.60236	1.9e-05	0	3888	0	1	8	226	-0.64225	5.5e-05	1	3185	0.33815	1	8	246	-0.68315	1.6e-05	1	2863	0.39851	1
RVBD3268:RVBD3268	13	NonEssential	1	3080	-0.17869	0.969814	2	3131	0.17749	1	4	2177	-0.20207	0.583296	2	3101	0.2041	1	4	2301	-0.23166	0.447062	3	2478	0.17208	1
RVBD3269:RVBD3269	2	NonEssential	2	209	-0.80973	1.9e-05	0	3889	0	1	2	236	-0.79561	1.9e-05	0	3876	0	1	2	247	-0.85369	1.6e-05	0	3875	0	1
RVBD3270:ctpC	9	NonEssential	6	306	-0.46394	0.001192	0	3867	0	1	8	211	-0.504	1.9e-05	0	3881	0	1	8	256	-0.51014	1.6e-05	0	3834	0	1
RVBD3271c:RVBD3271c	5	NonEssential	0	3353	0	1	2	1492	0.26906	1	0	3504	0	1	2	1440	0.37656	1	0	3391	0	1	3	586	0.49686	0.571515
RVBD3272:RVBD3272	7	NonEssential	7	95	-0.98697	1.9e-05	0	3935	0	1	7	92	-1.044	1.9e-05	0	3940	0	1	7	94	-1.2027	1.6e-05	0	3935	0	1
RVBD3273:RVBD3273	22	NonEssential	22	13	-1.0148	1.9e-05	0	3987	0	1	22	15	-1.0332	1.9e-05	0	3990	0	1	22	14	-1.1733	1.6e-05	0	3990	0	1
RVBD3274c:fadE25	10	NonEssential	2	2194	-0.24597	0.640973	7	246	0.44715	0.035352	2	2661	-0.21391	0.804566	7	230	0.4579	0.010255	2	2796	-0.25162	0.684132	7	252	0.58282	0.011551
RVBD3275c:purE	25	Essential	12	545	-0.37212	0.02054	5	1183	0.38396	1	13	394	-0.52159	0.002981	5	1930	0.37577	1	13	211	-0.77743	1.6e-05	3	1760	0.67962	1
RVBD3276c:purK	54	Essential	23	473	-0.3606	0.00335	8	2075	0.2518	1	31	195	-0.35331	1.9e-05	8	2233	0.18667	1	34	168	-0.45249	1.6e-05	3	2420	0.23228	1
RVBD3277:RVBD3277	53	Essential	8	3611	-0.18716	1	15	1884	0.24387	1	5	3863	-0.13669	1	25	309	0.34645	0.077768	9	3703	-0.20857	1	22	450	0.28024	0.255156
RVBD3278c:RVBD3278c	58	NonEssential	4	3771	-0.22886	1	20	874	0.23763	1	5	3804	-0.21647	1	20	1155	0.24251	1	7	3847	-0.17481	1	18	1443	0.24804	1
RVBD3279c:birA	61	Essential	8	3758	-0.2002	1	18	1259	0.26754	1	8	3823	-0.27732	1	19	1165	0.3304	1	7	3806	-0.25126	1	23	560	0.3185	0.470403
RVBD3280:accD5	38	Essential	4	3749	-0.16803	1	10	1780	0.42465	1	3	3851	-0.16202	1	12	1786	0.29829	1	5	3751	-0.23935	1	13	897	0.33418	1
RVBD3281:accE5	9	NonEssential	2	1805	-0.29651	0.498615	3	598	0.3643	0.792184	2	1944	-0.33077	0.512002	2	757	0.5143	0.879234	2	1833	-0.35298	0.30241	3	1037	0.33024	1
RVBD3282:RVBD3282	5	NonEssential	3	1158	-0.11268	0.281372	0	3506	0	1	3	1128	-0.13003	0.215209	0	3042	0	1	4	586	-0.19195	0.016413	0	3085	0	1
RVBD3283:sseA	7	NonEssential	4	634	-0.34437	0.072171	0	3627	0	1	2	1268	-0.45938	0.295015	0	3607	0	1	4	1358	-0.20723	0.195887	1	3101	0.12414	1
RVBD3284:RVBD3284	8	NonEssential	2	2498	-0.18849	0.727952	0	3400	0	1	2	2033	-0.26132	0.541468	0	3427	0	1	4	1612	-0.25008	0.246263	0	3595	0	1
RVBD3285:accA3	32	Essential	11	1348	-0.25159	0.205319	5	3117	0.2329	1	12	1526	-0.30531	0.238712	4	3655	0.18167	1	10	2426	-0.31014	0.361344	4	3501	0.1941	1
RVBD3286c:sigF	7	NonEssential	5	444	-0.26376	0.01996	2	1573	0.2828	1	5	417	-0.32047	0.012823	1	2289	0.35226	1	5	522	-0.27624	0.011371	1	2450	0.25523	1
RVBD3287c:rsbW	6	NonEssential	4	596	-0.35553	0.054931	1	2138	0.31656	1	5	415	-0.36411	0.010299	1	1977	0.40394	1	3	776	-0.55296	0.04149	1	2365	0.24012	1
RVBD3288c:usfY	5	NonEssential	2	967	-0.41963	0.183188	2	778	0.39119	0.909824	3	882	-0.40916	0.123126	2	679	0.53236	0.701641	3	1034	-0.33082	0.115963	2	534	0.57836	0.508989
RVBD3289c:RVBD3289c	7	NonEssential	2	1421	-0.31095	0.362892	0	3181	0	1	5	629	-0.32511	0.060159	2	2403	0.14694	1	4	1069	-0.31033	0.104861	2	2080	0.13947	1
RVBD3290c:lat	12	NonEssential	3	1705	-0.32687	0.450764	5	1087	0.19347	1	4	2187	-0.26203	0.581833	2	2003	0.34607	1	3	2331	-0.3516	0.461163	3	2208	0.26364	1
RVBD3291c:lrpA	6	NonEssential	1	2771	-0.19669	0.820614	1	2406	0.25074	1	1	3294	-0.11905	1	2	2027	0.29716	1	1	3015	-0.21292	0.785035	2	1863	0.24315	1
RVBD3292:RVBD3292	13	NonEssential	2	3067	-0.25261	0.961639	6	522	0.35231	0.665648	0	3712	0	1	7	385	0.34992	0.276137	2	3494	-0.19862	1	8	374	0.28768	0.160911
RVBD3293:pcd	9	NonEssential	2	2941	-0.1275	0.918857	0	3543	0	1	2	2869	-0.17154	0.862125	2	2797	0.11949	1	1	3290	-0.20842	0.962774	1	3077	0.1289	1
RVBD3294c:RVBD3294c	13	NonEssential	1	3452	-0.26981	1	2	2695	0.23302	1	4	1752	-0.37104	0.418033	3	2263	0.22425	1	5	2377	-0.18656	0.492083	2	3114	0.15198	1
RVBD3295:RVBD3295	8	NonEssential	3	345	-0.38982	0.003753	4	480	0.28954	0.57794	3	430	-0.36335	0.012614	5	429	0.29125	0.349869	3	489	-0.37314	0.005384	5	298	0.26752	0.056324
RVBD3296:lhr	22	NonEssential	2	3297	-0.50473	1	7	919	0.22836	1	4	3248	-0.24915	1	9	970	0.21803	1	3	3504	-0.25999	1	11	412	0.21653	0.266898
RVBD3297:nei	6	NonEssential	2	1340	-0.30864	0.337979	2	994	0.30683	1	2	1462	-0.32851	0.360399	3	1169	0.18733	1	2	1639	-0.3225	0.249842	3	1026	0.17493	1
RVBD3298c:lpqC	11	NonEssential	4	1979	-0.19765	0.554873	1	2787	0.32902	1	1	3542	-0.14205	1	1	3506	0.154	1	4	2418	-0.13652	0.50934	1	2949	0.2864	1
RVBD3299c:atsB	27	NonEssential	7	2605	-0.22918	0.727152	5	2911	0.16266	1	8	2481	-0.26831	0.632462	8	2074	0.25596	1	7	3112	-0.24354	0.763422	4	3173	0.20659	1
RVBD3300c:RVBD3300c	5	NonEssential	2	1203	-0.28513	0.298694	0	3336	0	1	1	1265	-0.48764	0.304908	1	2382	0.26013	1	4	764	-0.24514	0.052394	0	3460	0	1
RVBD3301c:phoY1	6	NonEssential	1	2703	-0.1894	0.806645	2	801	0.57787	0.940013	1	3103	-0.14687	0.919701	3	491	0.7321	0.440245	2	2537	-0.17789	0.568518	3	373	0.87509	0.160911
RVBD3302c:glpD2	41	Essential	2	3713	-0.61149	1	25	126	0.41507	3.3e-05	2	3746	-0.65215	1	33	66	0.44839	3.1e-05	2	3517	-1.1514	1	33	78	0.47364	2.6e-05
RVBD3303c:lpdA
RVBD3304:RVBD3304	8	NonEssential	0	3865	0	1	7	228	0.46537	0.013559	0	3877	0	1	7	225	0.60776	0.007598	0	3897	0	1	8	175	0.55489	2.6e-05
RVBD3305c:amiA1	11	NonEssential	8	323	-0.29759	0.001567	0	3882	0	1	8	295	-0.35778	0.000433	0	3843	0	1	6	750	-0.32597	0.032587	0	3795	0	1
RVBD3306c:amiB1	7	NonEssential	7	223	-0.44525	1.9e-05	0	3862	0	1	7	264	-0.43037	0.000403	0	3862	0	1	7	298	-0.38889	4.4e-05	0	3850	0	1
RVBD3307:deoD	5	NonEssential	2	1246	-0.19598	0.306994	0	3667	0	1	3	810	-0.21943	0.105868	0	3193	0	1	3	1190	-0.16623	0.152162	0	3405	0	1
RVBD3308:pmmB	15	NonEssential	2	1270	-0.25955	0.250684	5	1429	0.19732	1	1	1372	-0.3507	0.258855	2	2871	0.34567	1	2	1704	-0.25109	0.23544	3	2641	0.32664	1
RVBD3309c:upp	5	NonEssential	2	1777	-0.15764	0.500054	1	2111	0.23561	1	3	1029	-0.14588	0.177452	1	2786	0.12455	1	2	1983	-0.18055	0.382198	1	2177	0.1965	1
RVBD3310:sapM	8	NonEssential	0	3420	0	1	2	1010	0.47576	1	1	3368	-0.17104	1	2	1308	0.42635	1	1	3490	-0.15224	1	3	844	0.18201	0.987187
RVBD3311:RVBD3311	12	NonEssential	0	3873	0	1	11	67	0.61083	3.3e-05	0	3954	0	1	12	71	0.72588	3.1e-05	0	3982	0	1	12	59	0.94032	2.6e-05
RVBD3312A:RVBD3312A	8	NonEssential	3	1468	-0.18759	0.380687	1	3161	0.18193	1	6	488	-0.21815	0.027661	0	3459	0	1	5	370	-0.53621	0.00091	0	3654	0	1
RVBD3312c:RVBD3312c	12	NonEssential	2	2653	-0.45634	0.813184	4	1822	0.23898	1	2	2940	-0.38463	0.913639	3	2430	0.20627	1	3	3039	-0.35754	0.796032	4	1538	0.2279	1
RVBD3313c:add	9	NonEssential	3	1263	-0.29451	0.293705	0	3735	0	1	4	1006	-0.55517	0.166494	0	3620	0	1	4	1353	-0.34924	0.190754	2	2504	0.14896	1
RVBD3314c:deoA	7	NonEssential	3	588	-0.48794	0.059856	2	2291	0.14673	1	3	594	-0.57062	0.047691	2	2136	0.26124	1	3	675	-0.61517	0.026154	2	2195	0.16878	1
RVBD3315c:cdd	5	NonEssential	3	1027	-0.17717	0.204251	2	1557	0.25437	1	3	941	-0.1817	0.138979	1	2664	0.22789	1	3	1023	-0.19613	0.105672	1	1964	0.38169	1
RVBD3316:sdhC	11	NonEssential	4	1976	-0.24039	0.554536	1	2501	0.5592	1	3	2174	-0.31899	0.596567	3	2075	0.17056	1	3	2045	-0.37756	0.364236	3	1623	0.1563	1
RVBD3317:sdhD	10	NonEssential	2	2853	-0.14824	0.880766	3	1680	0.20757	1	1	3165	-0.25617	0.985863	3	1656	0.20454	1	0	3738	0	1	4	843	0.25512	0.979671
RVBD3318:sdhA	7	NonEssential	1	3102	-0.12152	0.941453	4	393	0.29001	0.363737	1	3080	-0.14162	0.928372	5	283	0.29965	0.043991	0	3559	0	1	6	260	0.27022	0.019002
RVBD3319:sdhB	14	NonEssential	1	3368	-0.22108	1	6	767	0.15714	0.949614	1	3659	-0.15523	1	6	506	0.28942	0.493623	0	3848	0	1	9	296	0.22421	0.058663
RVBD3320c:vapC44	8	NonEssential	5	662	-0.19513	0.07369	0	3827	0	1	4	777	-0.25798	0.096629	1	2984	0.39759	1	5	715	-0.19454	0.030025	0	3515	0	1
RVBD3321c:vapB44	5	NonEssential	2	1276	-0.26497	0.319679	1	2789	0.15395	1	2	945	-0.33084	0.139918	1	2209	0.32595	1	3	1262	-0.21436	0.17001	2	1415	0.20793	1
RVBD3322c:RVBD3322c	6	NonEssential	2	1877	-0.338	0.535815	1	2869	0.13521	1	2	1101	-0.42629	0.208294	1	2843	0.15293	1	2	1595	-0.36681	0.238222	1	2740	0.1365	1
RVBD3323c:moaX	8	NonEssential	2	2718	-0.14281	0.825315	3	1071	0.22665	1	1	3343	-0.11249	1	3	1732	0.19973	1	1	2871	-0.21285	0.719855	2	2110	0.19409	1
RVBD3324c:moaC	5	NonEssential	1	2646	-0.17208	0.767239	2	1018	0.30445	1	1	2674	-0.19269	0.760133	3	915	0.15604	0.955908	1	3153	-0.13143	0.83698	2	1057	0.30455	1
RVBD3327:RVBD3327	5	NonEssential	3	609	-0.50222	0.075112	0	2938	0	1	3	537	-0.50831	0.03335	0	3218	0	1	3	571	-0.51775	0.014753	1	2616	0.093253	1
RVBD3328c:sigJ	5	NonEssential	1	2629	-0.1612	0.756048	0	3149	0	1	0	3264	0	1	1	2585	0.3211	1	0	3402	0	1	0	2887	0	1
RVBD3329:RVBD3329	9	NonEssential	5	728	-0.22798	0.088004	1	3257	0.19835	1	3	1926	-0.2665	0.507715	1	3035	0.27949	1	5	1251	-0.17438	0.16212	1	2853	0.28452	1
RVBD3330:dacB1	5	NonEssential	1	2574	-0.20012	0.737437	3	538	0.23452	0.684834	1	2059	-0.32741	0.553087	2	1329	0.28846	1	1	2001	-0.39157	0.386784	3	700	0.22482	0.779984
RVBD3331:sugI	18	NonEssential	0	3936	0	1	13	192	0.30185	0.003243	0	3934	0	1	15	149	0.4241	3.1e-05	0	3936	0	1	16	102	0.58216	2.6e-05
RVBD3332:nagA	8	NonEssential	2	1432	-0.48029	0.371364	1	2620	0.24304	1	2	1528	-0.49768	0.387235	1	3294	0.12993	1	4	1456	-0.24322	0.202572	1	3056	0.14614	1
RVBD3333c:RVBD3333c	6	NonEssential	2	2306	-0.23512	0.672754	1	2873	0.097096	1	3	1632	-0.19202	0.427683	0	3240	0	1	3	1831	-0.30651	0.339074	0	3466	0	1
RVBD3334:RVBD3334	5	NonEssential	3	968	-0.28541	0.183188	1	2143	0.31997	1	2	1519	-0.44254	0.378196	1	2679	0.20319	1	2	2018	-0.39533	0.390945	1	2234	0.26635	1
RVBD3335c:RVBD3335c	5	NonEssential	2	1810	-0.2053	0.511372	0	3489	0	1	2	2106	-0.17139	0.57696	0	3333	0	1	2	2175	-0.28208	0.4355	0	3286	0	1
RVBD3336c:trpS	35	Essential	4	3709	-0.2399	1	12	571	0.39281	0.789862	5	3640	-0.21438	1	12	838	0.42667	0.928166	7	3582	-0.22294	1	11	858	0.52435	0.979671
RVBD3337:RVBD3337	6	NonEssential	3	434	-0.45669	0.018474	0	3535	0	1	3	1103	-0.31998	0.208294	1	2813	0.17993	1	4	882	-0.23443	0.061603	0	3557	0	1
RVBD3338:RVBD3338	6	NonEssential	1	1808	-0.29868	0.518131	2	1162	0.49136	1	3	799	-0.24607	0.101405	2	1471	0.45331	1	3	1572	-0.17397	0.233897	2	892	0.65169	0.994559
RVBD3339c:icd1	10	NonEssential	5	1075	-0.26804	0.206965	1	1969	0.46228	1	4	1603	-0.29702	0.380067	2	2380	0.29496	1	3	1423	-0.48472	0.193441	2	2146	0.33986	1
RVBD3340:metC	3	Essential	2	552	-0.64988	0.059903	1	1574	0.49916	1	2	678	-0.73201	0.086469	0	2721	0	1	2	909	-0.73355	0.092255	0	2860	0	1
RVBD3341:metA	53	Essential	20	427	-0.33936	0.001567	9	2993	0.21916	1	24	372	-0.36928	0.000611	7	2708	0.21979	1	32	218	-0.36797	1.6e-05	5	3063	0.26053	1
RVBD3342:RVBD3342	4	NonEssential	1	1337	-0.29864	0.345479	0	2773	0	1	1	1464	-0.31322	0.331615	0	2703	0	1	2	1817	-0.2801	0.327912	0	2599	0	1
RVBD3343c:PPE54	55	NonEssential	8	2778	-0.31239	0.68539	12	986	0.25966	1	14	2954	-0.29239	0.756326	14	1083	0.29416	1	14	2836	-0.30481	0.408874	12	1419	0.29722	1
RVBD3344c:PE-PGRS49	4	NonEssential	2	979	-0.246	0.199368	1	1410	0.59725	1	2	1712	-0.20094	0.427683	1	2167	0.36125	1	2	1343	-0.27903	0.196321	2	761	0.44141	0.845764
RVBD3345c:PE-PGRS50	12	NonEssential	4	1349	-0.31824	0.308206	2	1998	0.3057	1	6	961	-0.29641	0.131372	4	1716	0.33472	1	5	1238	-0.39362	0.122423	2	1750	0.42608	1
RVBD3346c:RVBD3346c	3	NonEssential	0	3380	0	1	2	524	0.26674	0.564367	0	3159	0	1	2	648	0.2543	0.593834	0	3040	0	0.824459	2	543	0.26242	0.472442
RVBD3347c:PPE55	54	NonEssential	10	3531	-0.28249	1	13	2544	0.2282	1	12	1129	-0.27522	0.074666	12	2219	0.27463	1	16	3056	-0.30754	0.529318	10	2540	0.21206	1
RVBD3348:RVBD3348	4	NonEssential	2	1482	-0.33969	0.403309	0	2996	0	1	2	1609	-0.32072	0.381721	0	3388	0	1	1	3125	-0.12657	0.845032	0	3049	0	1
RVBD3349c:RVBD3349c	6	NonEssential	1	2789	-0.36149	0.83051	2	529	0.44036	0.684489	1	2964	-0.2073	0.872088	3	634	0.21666	0.678866	1	2986	-0.24289	0.777234	2	599	0.45973	0.660999
RVBD3350c:PPE56	31	NonEssential	7	2295	-0.31971	0.562119	4	1357	0.44276	1	7	3151	-0.2524	0.950032	7	1357	0.34588	1	9	3070	-0.25484	0.715448	6	1139	0.27149	1
RVBD3351c:RVBD3351c	5	NonEssential	2	1794	-0.28296	0.502524	1	2003	0.43103	1	2	983	-0.51412	0.158711	2	1855	0.20878	1	2	1815	-0.38228	0.336817	0	2975	0	1
RVBD3352c:RVBD3352c	6	NonEssential	0	3242	0	1	0	3040	0	1	2	2329	-0.27889	0.641115	0	3659	0	1	2	2709	-0.28047	0.666005	0	3029	0	1
RVBD3353c:RVBD3353c	6	NonEssential	3	1033	-0.25651	0.195537	1	2596	0.18255	1	3	1410	-0.21965	0.318891	1	2342	0.26221	1	3	1665	-0.20435	0.263565	1	2391	0.2035	1
RVBD3354:RVBD3354	5	NonEssential	3	853	-0.23504	0.137883	1	2775	0.18291	1	3	1264	-0.2425	0.304908	1	2318	0.3408	1	3	902	-0.253	0.082766	0	3258	0	1
RVBD3355c:RVBD3355c	3	Essential	3	439	-0.34047	0.018945	0	3710	0	1	2	1201	-0.80075	0.240784	0	3306	0	1	3	619	-0.26886	0.026348	0	3570	0	1
RVBD3356c:folD	37	Essential	8	3197	-0.26873	0.981397	5	3228	0.37436	1	10	2824	-0.27881	0.758675	8	3074	0.29109	1	10	2962	-0.34963	0.575918	7	3229	0.15421	1
RVBD3357:relJ	6	NonEssential	5	332	-0.36313	0.002666	0	3696	0	1	4	743	-0.30568	0.081768	0	3568	0	1	4	706	-0.43679	0.03411	0	3563	0	1
RVBD3358:relK	7	NonEssential	2	2245	-0.24786	0.645302	1	1796	0.35943	1	3	1894	-0.14207	0.505194	1	1947	0.36882	1	2	2485	-0.30251	0.563591	1	1929	0.32338	1
RVBD3359:RVBD3359	7	NonEssential	2	1527	-0.25337	0.396676	3	1224	0.19407	1	2	1126	-0.35166	0.219872	2	1226	0.32292	1	2	806	-0.49056	0.055259	1	1209	0.46748	1
RVBD3360:RVBD3360	6	NonEssential	3	1131	-0.26046	0.245901	2	1347	0.29092	1	4	508	-0.23639	0.034054	1	1648	0.42377	1	4	741	-0.17924	0.037358	1	1434	0.44736	1
RVBD3361c:RVBD3361c	5	NonEssential	1	3016	-0.14502	0.906452	2	1206	0.42624	1	1	3052	-0.11146	0.912533	2	1132	0.4738	1	1	2777	-0.18338	0.678641	2	1249	0.4173	1
RVBD3362c:RVBD3362c	8	NonEssential	2	1861	-0.21748	0.532864	1	2550	0.20591	1	3	2045	-0.20766	0.54318	2	2071	0.202	1	3	2077	-0.25652	0.402743	2	1665	0.18705	1
RVBD3363c:RVBD3363c	6	NonEssential	1	1347	-0.3547	0.34542	3	539	0.23202	0.695339	2	1630	-0.28748	0.427683	3	920	0.22092	0.949607	3	1647	-0.27342	0.256021	3	655	0.27432	0.720966
RVBD3364c:RVBD3364c	5	NonEssential	1	2785	-0.13942	0.822429	0	3034	0	1	3	1188	-0.19548	0.25125	0	3373	0	1	2	2108	-0.25207	0.406754	0	2978	0	1
RVBD3365c:RVBD3365c	12	NonEssential	3	1385	-0.23494	0.324851	2	1390	0.47087	1	2	1623	-0.35299	0.387253	1	1539	0.73496	1	5	1601	-0.41006	0.22992	1	1355	0.77384	1
RVBD3366:spoU	6	NonEssential	0	3798	0	1	4	484	0.29478	0.564367	0	3588	0	1	5	348	0.2104	0.174457	0	3597	0	1	4	460	0.23012	0.36859
RVBD3367:PE-PGRS51	6	NonEssential	3	1487	-0.13014	0.411934	2	2053	0.18205	1	2	1486	-0.26832	0.372134	2	1553	0.36316	1	2	1393	-0.34288	0.194389	2	1492	0.32141	1
RVBD3368c:RVBD3368c	5	NonEssential	1	1168	-0.41469	0.286624	0	2925	0	1	1	1046	-0.52693	0.191224	1	2468	0.2609	1	2	1130	-0.46222	0.136792	1	2469	0.1732	1
RVBD3369:RVBD3369	5	NonEssential	2	1233	-0.28172	0.306128	0	3327	0	1	3	1234	-0.27071	0.28115	0	3401	0	1	4	740	-0.22813	0.045395	0	3701	0	1
RVBD3370c:dnaE2	24	NonEssential	7	1934	-0.27769	0.467984	2	2646	0.29965	1	5	3296	-0.19242	1	4	2457	0.23833	1	8	2507	-0.2417	0.43772	4	2804	0.23959	1
RVBD3371:RVBD3371	15	NonEssential	6	1083	-0.24668	0.185619	1	3522	0.26262	1	7	922	-0.25808	0.111967	0	3795	0	1	6	1739	-0.31397	0.242505	1	3434	0.23725	1
RVBD3372:otsB2	57	Essential	12	2406	-0.24814	0.501145	9	2495	0.3016	1	13	2445	-0.17887	0.437994	15	2026	0.27736	1	12	2759	-0.19776	0.340222	17	909	0.29443	0.975783
RVBD3372A:RVBD3372A	4	NonEssential	2	943	-0.24588	0.185402	0	3118	0	1	2	963	-0.29931	0.187798	1	2306	0.16999	1	2	1024	-0.31147	0.122734	0	2614	0	1
RVBD3373:echA18	5	NonEssential	3	1085	-0.2743	0.231787	0	3642	0	1	1	2069	-0.51161	0.554416	0	3188	0	1	3	969	-0.44509	0.099672	0	3474	0	1
RVBD3375:amiD	7	NonEssential	3	874	-0.23825	0.13974	0	3382	0	1	3	1496	-0.28292	0.349662	1	2552	0.21231	1	3	1070	-0.24394	0.104861	1	2793	0.13681	1
RVBD3376:RVBD3376	7	NonEssential	3	1379	-0.14739	0.34542	1	2388	0.22398	1	4	716	-0.1584	0.081774	1	1997	0.34009	1	3	2275	-0.15935	0.499081	1	2090	0.26721	1
RVBD3377c:RVBD3377c	20	NonEssential	6	1986	-0.20161	0.518734	3	2802	0.2253	1	7	1447	-0.2789	0.26913	3	3364	0.14694	1	7	2494	-0.17365	0.451995	2	3095	0.25742	1
RVBD3378c:RVBD3378c	15	NonEssential	2	2456	-0.55639	0.715568	6	453	0.28662	0.548642	2	2113	-0.75711	0.541468	5	781	0.28932	0.928744	2	2598	-0.73265	0.550706	6	337	0.48424	0.116013
RVBD3379c:dxs2	13	NonEssential	2	3286	-0.25993	1	6	401	0.36795	0.416064	4	2530	-0.27903	0.727123	6	449	0.40646	0.363895	3	2956	-0.3225	0.758595	6	456	0.39147	0.346912
RVBD3382c:lytB1	6	NonEssential	1	3047	-0.1334	0.917142	1	1982	0.20315	1	1	3090	-0.1797	0.9163	1	1766	0.26852	1	2	2680	-0.28898	0.650731	1	1749	0.23889	1
RVBD3383c:idsB	5	NonEssential	1	2726	-0.32056	0.795559	2	1731	0.22786	1	1	2448	-0.4787	0.707738	2	778	0.39879	0.839324	1	3177	-0.11334	0.863501	1	1723	0.31674	1
RVBD3384c:RVBD3384c	5	NonEssential	4	481	-0.19589	0.02812	0	3769	0	1	4	623	-0.15719	0.058751	0	3664	0	1	4	627	-0.19861	0.023602	0	3586	0	1
RVBD3385c:RVBD3385c	5	NonEssential	2	1496	-0.46635	0.405105	1	1147	0.37182	1	2	2226	-0.32121	0.626403	3	864	0.23145	0.9276	1	2993	-0.33842	0.744237	2	1131	0.27298	1
RVBD3386:RVBD3386	9	NonEssential	1	2916	-0.16652	0.915099	3	1702	0.23872	1	1	2594	-0.24126	0.775642	1	2048	0.31363	1	1	2853	-0.23131	0.725902	2	1876	0.23111	1
RVBD3387:RVBD3387	5	NonEssential	2	2197	-0.15623	0.646663	2	499	0.40987	0.577615	2	1638	-0.26075	0.397708	2	607	0.39255	0.628381	3	1509	-0.22497	0.247735	2	579	0.37356	0.564982
RVBD3388:PE-PGRS52	4	NonEssential	1	1870	-0.30674	0.539094	2	688	0.41936	0.810281	1	1956	-0.33486	0.554416	1	954	0.53505	0.928166	1	2232	-0.3247	0.495462	1	917	0.50422	0.952321
RVBD3389c:htdY	8	NonEssential	2	2253	-0.182	0.661388	1	3120	0.29883	1	3	2162	-0.14904	0.59222	0	3675	0	1	3	2503	-0.15337	0.569694	0	3234	0	1
RVBD3390:lpqD	13	NonEssential	3	1889	-0.39652	0.518131	4	1831	0.2577	1	5	1459	-0.19875	0.313224	4	1662	0.33244	1	4	2610	-0.1736	0.57176	2	2290	0.398	1
RVBD3391:acrA1	9	NonEssential	3	2103	-0.23007	0.616998	2	2023	0.32735	1	3	2083	-0.22031	0.551716	2	2733	0.15702	1	4	1309	-0.24247	0.171396	1	2584	0.32208	1
RVBD3392c:cmaA1	11	NonEssential	3	2458	-0.20831	0.727152	2	2432	0.37006	1	3	1635	-0.31582	0.404885	2	3036	0.15783	1	4	2051	-0.26213	0.366305	4	1311	0.29851	1
RVBD3393:iunH	7	NonEssential	3	1447	-0.16496	0.374153	1	2902	0.19488	1	2	1471	-0.19475	0.34218	1	2954	0.20134	1	4	1491	-0.15875	0.237542	2	2192	0.13928	1
RVBD3394c:RVBD3394c	6	NonEssential	4	555	-0.44233	0.044675	1	2384	0.25537	1	4	835	-0.36665	0.112841	1	2621	0.2219	1	5	408	-0.47017	0.002558	1	2782	0.14636	1
RVBD3395A:RVBD3395A	67	NonEssential	11	3701	-0.17732	1	18	2056	0.23712	1	12	3662	-0.2345	1	18	2230	0.25485	1	13	3594	-0.22283	0.992827	18	2021	0.22046	1
RVBD3395c:RVBD3395c	5	NonEssential	1	1664	-0.32152	0.451078	2	1483	0.24038	1	1	1738	-0.35222	0.423658	1	2444	0.20089	1	1	1460	-0.47535	0.226056	2	1273	0.27149	1
RVBD3396c:guaA	75	Essential	20	2250	-0.52513	0.326642	11	3555	0.31383	1	23	2340	-0.58853	0.34218	14	3556	0.33051	1	33	705	-0.46272	0.00102	8	3607	0.29034	1
RVBD3397c:phyA	7	NonEssential	2	2517	-0.2482	0.740892	2	2008	0.27624	1	1	3110	-0.20338	0.932666	3	1375	0.20381	1	2	2802	-0.24759	0.684685	1	1998	0.39848	1
RVBD3398c:idsA1	10	NonEssential	5	703	-0.23857	0.085689	2	2097	0.21228	1	4	1742	-0.25648	0.429029	2	2229	0.24634	1	6	997	-0.20562	0.082083	2	1987	0.22494	1
RVBD3399:RVBD3399	5	NonEssential	0	3214	0	1	2	722	0.29543	0.881153	1	2412	-0.31704	0.701189	3	600	0.35707	0.600547	1	3055	-0.20468	0.779794	2	588	0.39752	0.57194
RVBD3400:RVBD3400	7	NonEssential	1	2976	-0.14399	0.906452	1	3163	0.10873	1	1	2491	-0.23991	0.706212	2	2009	0.2252	1	2	2430	-0.21974	0.547454	2	1731	0.19393	1
RVBD3401:RVBD3401	17	NonEssential	3	2363	-0.27765	0.672754	3	2870	0.17655	1	4	2819	-0.25959	0.828399	3	3007	0.17194	1	7	1786	-0.2986	0.242505	2	3045	0.17429	1
RVBD3402c:RVBD3402c	12	NonEssential	0	3699	0	1	1	3580	0.18176	1	1	3590	-0.20196	1	0	3636	0	1	0	3721	0	1	1	3204	0.46402	1
RVBD3403c:RVBD3403c	21	NonEssential	4	2595	-0.24004	0.76323	3	2856	0.21712	1	4	2845	-0.31011	0.832147	2	2643	0.33233	1	5	2360	-0.24282	0.411117	3	2403	0.25094	1
RVBD3404c:RVBD3404c	14	NonEssential	7	800	-0.1803	0.101545	3	2360	0.22162	1	3	2089	-0.24642	0.543801	4	2243	0.21281	1	6	1549	-0.30572	0.191326	2	2854	0.25525	1
RVBD3405c:RVBD3405c	6	NonEssential	2	2216	-0.15207	0.631216	1	1388	0.36758	1	3	1618	-0.22458	0.422434	1	1091	0.52939	1	4	689	-0.29974	0.032655	1	1389	0.38637	1
RVBD3406:RVBD3406	8	NonEssential	4	543	-0.24196	0.040647	2	2445	0.12856	1	3	1003	-0.23842	0.156827	1	3177	0.14922	1	3	1046	-0.25778	0.10594	1	2585	0.22612	1
RVBD3407:vapB47	7	NonEssential	5	565	-0.15088	0.0523	0	3495	0	1	5	600	-0.20216	0.049313	0	3434	0	1	5	563	-0.22307	0.013936	0	3520	0	1
RVBD3408:vapC47	5	NonEssential	1	2993	-0.36905	0.899055	0	3404	0	1	1	3157	-0.3321	0.960886	0	3065	0	1	1	3119	-0.26667	0.822444	1	2458	0.27393	1
RVBD3409c:choD	13	NonEssential	0	3737	0	1	4	1167	0.33605	1	2	3156	-0.24179	0.987647	6	836	0.34577	0.948195	3	2978	-0.27478	0.766304	4	1122	0.29841	1
RVBD3410c:guaB3	78	Essential	64	15	-0.74974	1.9e-05	2	3931	0.16428	1	60	42	-0.79781	1.9e-05	4	3690	0.31437	1	57	87	-0.70064	1.6e-05	6	3097	0.32167	1
RVBD3411c:guaB2	70	Essential	34	243	-0.49453	1.9e-05	6	3599	0.21115	1	34	242	-0.52531	1.9e-05	9	3350	0.18657	1	42	182	-0.4426	1.6e-05	8	3671	0.17193	1
RVBD3412:RVBD3412	7	NonEssential	1	3117	-0.16846	0.944852	3	1287	0.25489	1	2	2376	-0.3049	0.660872	4	656	0.30476	0.701641	1	3209	-0.19894	0.890385	3	998	0.3183	1
RVBD3413c:RVBD3413c	6	NonEssential	5	280	-0.68554	0.000465	0	3819	0	1	5	252	-0.96459	8.8e-05	0	3710	0	1	6	255	-0.83047	1.6e-05	0	3851	0	1
RVBD3414c:sigD	5	NonEssential	1	2141	-0.28771	0.631216	2	575	0.59643	0.740404	1	2354	-0.28994	0.685597	2	622	0.77505	0.660168	2	1700	-0.37697	0.312165	1	827	0.64505	0.9653
RVBD3415c:RVBD3415c	7	NonEssential	0	3534	0	1	2	2311	0.18135	1	0	3700	0	1	3	1339	0.20318	1	0	3476	0	1	2	2185	0.1209	1
RVBD3416:whiB3	43	NonEssential	4	3283	-0.21405	1	11	2188	0.2287	1	1	3514	-0.23344	1	24	218	0.22408	0.005378	3	3477	-0.25699	0.978483	18	458	0.2385	0.30093
RVBD3417c:groEL1	9	NonEssential	4	883	-0.16273	0.146762	0	3818	0	1	6	533	-0.22546	0.029712	0	3855	0	1	8	323	-0.20013	0.000234	0	3819	0	1
RVBD3418c:groES	2	Essential	0	2372	0	0.691072	0	2723	0	1	2	841	-0.38809	0.128962	0	3367	0	1	0	2712	0	0.682573	0	2359	0	1
RVBD3419c:gcp	9	NonEssential	0	3913	0	1	9	133	0.61888	3.3e-05	0	3921	0	1	9	150	0.6733	3.1e-05	0	3910	0	1	9	153	0.60204	2.6e-05
RVBD3420c:rimI	5	NonEssential	2	1189	-0.27033	0.29467	2	372	1.0093	0.280055	3	470	-0.36381	0.019315	2	330	1.1507	0.126541	3	643	-0.40711	0.024098	2	370	1.1152	0.129383
RVBD3421c:RVBD3421c	5	NonEssential	0	3959	0	1	5	103	0.94175	3.3e-05	0	3937	0	1	5	139	0.9517	3.1e-05	0	3935	0	1	5	141	1.0714	2.6e-05
RVBD3422c:RVBD3422c	32	NonEssential	3	3739	-0.18403	1	24	49	0.72327	3.3e-05	1	3548	-0.60994	1	24	73	0.70136	3.1e-05	4	3550	-0.21724	1	23	100	0.72736	2.6e-05
RVBD3423c:alr	70	Essential	10	3401	-0.29578	1	36	105	0.51279	3.3e-05	14	3400	-0.28557	0.987151	35	160	0.55343	3.1e-05	17	3167	-0.36267	0.551448	35	211	0.51563	0.000127
RVBD3424c:RVBD3424c	7	NonEssential	1	2955	-0.17325	0.898484	1	3100	0.10961	1	2	2658	-0.16617	0.789558	1	2735	0.31227	1	3	2161	-0.21543	0.447062	1	2522	0.31887	1
RVBD3426:PPE58	5	NonEssential	1	1397	-0.33254	0.365112	0	2997	0	1	3	965	-0.27053	0.144856	2	1713	0.15049	1	1	2344	-0.2449	0.50934	1	2299	0.18888	1
RVBD3427c:RVBD3427c	14	NonEssential	3	2068	-0.19264	0.575332	4	1441	0.34748	1	3	2539	-0.16273	0.713177	6	1062	0.20175	1	3	2701	-0.27529	0.615577	4	1032	0.44351	1
RVBD3428c:RVBD3428c	9	NonEssential	1	3326	-0.26807	1	2	1090	0.36296	1	4	1662	-0.33738	0.419548	3	896	0.45986	0.965042	3	2438	-0.26824	0.524973	3	1068	0.36817	1
RVBD3429:PPE59	6	NonEssential	2	2155	-0.18647	0.613723	1	2928	0.089721	1	2	2406	-0.16196	0.674683	1	2781	0.11967	1	2	2699	-0.1824	0.664151	2	1885	0.084847	1
RVBD3430c:RVBD3430c	10	NonEssential	2	2929	-0.24139	0.908418	2	2017	0.34399	1	4	1804	-0.27627	0.448446	2	2076	0.36227	1	3	2504	-0.33336	0.552812	1	2157	0.45221	1
RVBD3431c:RVBD3431c	10	NonEssential	4	1665	-0.14174	0.441298	2	1814	0.29786	1	3	2648	-0.12843	0.797798	1	1692	0.46839	1	4	2192	-0.17962	0.4355	3	1683	0.20719	1
RVBD3432c:gadB	13	NonEssential	4	1538	-0.30919	0.374487	4	544	0.34579	0.714871	2	1854	-0.57823	0.478699	4	768	0.41852	0.891767	5	2218	-0.19408	0.405684	4	1017	0.34384	1
RVBD3433c:RVBD3433c	5	NonEssential	1	1225	-0.47625	0.305393	1	2604	0.11477	1	2	1473	-0.36276	0.36613	1	2012	0.23474	1	2	1275	-0.37736	0.17299	2	1473	0.12143	1
RVBD3434c:RVBD3434c	8	NonEssential	1	3068	-0.2692	0.939592	4	939	0.20073	1	3	1567	-0.29303	0.389145	3	1622	0.21004	1	4	1003	-0.41207	0.090528	2	1993	0.20359	1
RVBD3435c:RVBD3435c	12	NonEssential	1	3597	-0.10414	1	2	2985	0.29587	1	6	793	-0.25259	0.088814	2	2391	0.55427	1	6	1524	-0.18788	0.218238	2	2168	0.45911	1
RVBD3436c:glmS	90	Essential	8	3846	-0.25864	1	32	505	0.30267	0.56726	15	3766	-0.24733	1	32	641	0.29322	0.563693	12	3802	-0.18591	1	32	656	0.30794	0.561625
RVBD3437:RVBD3437	6	NonEssential	1	2389	-0.21082	0.699963	1	1097	0.45081	1	2	2111	-0.19117	0.566079	1	1167	0.51026	1	3	1779	-0.18071	0.324265	2	1198	0.30373	1
RVBD3438:RVBD3438	6	NonEssential	0	3766	0	1	5	278	0.39892	0.094327	0	3866	0	1	6	199	0.70156	0.002291	0	3905	0	1	6	167	0.79478	2.6e-05
RVBD3439c:RVBD3439c	7	NonEssential	0	3406	0	1	1	2381	0.30093	1	1	3173	-0.13744	0.953439	2	2000	0.29993	1	1	3289	-0.13436	0.92243	2	1979	0.16344	1
RVBD3441c:mrsA	56	NonEssential	7	3774	-0.1983	1	18	866	0.26956	1	9	3559	-0.25459	1	17	1403	0.27207	1	9	3704	-0.18686	1	18	1313	0.20494	1
RVBD3442c:rpsI	12	Essential	3	2262	-0.28799	0.672754	2	2185	0.3918	1	1	3206	-0.22602	0.993842	3	1686	0.25522	1	2	2931	-0.30756	0.734463	3	1425	0.24454	1
RVBD3443c:rplM	13	Essential	7	493	-0.42183	0.025223	4	1743	0.20877	1	8	408	-0.56084	0.008792	3	2268	0.27739	1	7	434	-0.96563	0.002214	3	2377	0.18775	1
RVBD3444c:esxT	5	NonEssential	2	1317	-0.35797	0.336515	1	2405	0.31862	1	3	944	-0.27226	0.139918	1	2878	0.19808	1	2	1774	-0.30819	0.330654	1	2618	0.2188	1
RVBD3445c:esxU	5	NonEssential	3	1048	-0.28285	0.205319	0	3080	0	1	3	769	-0.37628	0.100511	0	3126	0	1	4	488	-0.3696	0.008514	1	2523	0.26039	1
RVBD3446c:RVBD3446c	5	NonEssential	1	1357	-0.36415	0.34826	2	463	0.41418	0.507573	1	1694	-0.34068	0.415243	2	773	0.35423	0.832481	1	1715	-0.38588	0.315232	2	756	0.31568	0.901728
RVBD3447c:eccC4	34	NonEssential	5	3489	-0.23547	1	11	1472	0.20748	1	6	2960	-0.32025	0.849698	13	601	0.30043	0.596506	7	3227	-0.23672	0.81444	11	817	0.26708	0.926229
RVBD3448:eccD4	6	NonEssential	2	2127	-0.19952	0.610498	2	1922	0.17479	1	3	1487	-0.26854	0.372134	2	1944	0.145	1	3	1870	-0.1594	0.365263	2	1420	0.18244	1
RVBD3449:mycP4	5	NonEssential	3	754	-0.37839	0.111182	1	2280	0.36071	1	3	813	-0.31364	0.106499	0	3250	0	1	3	794	-0.31676	0.060622	0	2992	0	1
RVBD3450c:eccB4	8	NonEssential	3	1167	-0.55659	0.252642	1	3090	0.15849	1	2	2270	-0.34127	0.651359	0	3463	0	1	4	1790	-0.4406	0.309679	0	3486	0	1
RVBD3451:cut3	5	NonEssential	1	1658	-0.34178	0.450472	2	1176	0.29753	1	1	1514	-0.42161	0.378196	2	1142	0.3106	1	1	1821	-0.40566	0.336817	2	862	0.37651	0.985522
RVBD3452:cut4	5	NonEssential	4	414	-0.27204	0.010977	0	3491	0	1	1	1086	-0.55151	0.199618	0	3549	0	1	2	1418	-0.33384	0.211294	0	3285	0	1
RVBD3454:RVBD3454	26	NonEssential	9	1424	-0.2295	0.253285	2	3743	0.16212	1	9	1715	-0.20942	0.321603	1	3776	0.2203	1	9	2151	-0.20346	0.310339	4	3401	0.15347	1
RVBD3455c:truA	75	NonEssential	24	1460	-0.30931	0.108668	14	2675	0.26202	1	21	2261	-0.3926	0.313963	18	2599	0.25695	1	32	795	-0.42304	0.001899	19	2304	0.24198	1
RVBD3456c:rplQ	15	Essential	11	208	-0.98141	1.9e-05	0	3714	0	1	11	186	-0.99548	1.9e-05	1	3408	0.23163	1	11	265	-1.0311	1.6e-05	2	3130	0.16981	1
RVBD3457c:rpoA	28	Essential	15	156	-0.69017	1.9e-05	4	2480	0.3193	1	14	170	-0.78334	1.9e-05	4	2330	0.37396	1	18	273	-0.70082	1.6e-05	7	2390	0.23968	1
RVBD3458c:rpsD	15	Essential	2	2442	-0.56717	0.710453	7	679	0.19699	0.888988	3	2427	-0.71238	0.674544	6	928	0.27306	1	4	2734	-0.56414	0.6345	8	390	0.30961	0.206242
RVBD3459c:rpsK	8	Essential	1	2604	-0.40011	0.787285	3	1555	0.11376	1	1	3339	-0.22429	1	4	745	0.23763	0.847712	2	3120	-0.17374	0.866767	4	642	0.17312	0.717375
RVBD3460c:rpsM	5	Essential	1	2256	-0.8336	0.65647	4	294	0.36259	0.10948	1	1728	-1.5707	0.423118	4	247	0.64837	0.014	1	3115	-0.47466	0.821545	4	224	0.65197	0.00229
RVBD3461c:rpmJ
RVBD3462c:infA	7	Essential	0	3519	0	1	4	383	0.44392	0.340561	1	3225	-0.48282	0.969681	5	387	0.37265	0.291399	0	3607	0	1	4	302	0.77408	0.060477
RVBD3463:RVBD3463	5	NonEssential	2	1761	-0.30704	0.498615	2	1199	0.25432	1	1	3139	-0.17482	0.951768	2	1420	0.25126	1	2	2554	-0.22257	0.618037	2	802	0.27811	0.947334
RVBD3464:rmlB	57	Essential	10	2779	-0.29844	0.687849	17	450	0.3201	0.505814	12	2910	-0.22873	0.718535	17	685	0.27393	0.701641	11	2884	-0.33409	0.427343	18	953	0.23958	1
RVBD3465:rmlC	73	NonEssential	24	1172	-0.29314	0.062111	13	3357	0.2468	1	20	1367	-0.46672	0.090312	16	3078	0.24889	1	29	960	-0.28617	0.004585	11	3504	0.30723	1
RVBD3467:RVBD3467	2	NonEssential	1	2154	-0.23015	0.601754	0	2991	0	1	2	847	-0.29284	0.130197	0	3365	0	1	2	846	-0.27046	0.063159	0	3352	0	1
RVBD3468c:RVBD3468c	11	NonEssential	2	2954	-0.35995	0.919169	0	3698	0	1	2	2831	-0.44053	0.875775	0	3781	0	1	2	2738	-0.52948	0.6501	1	3259	0.18615	1
RVBD3469c:mhpE	15	NonEssential	3	1727	-0.43819	0.433412	3	584	0.44335	0.746725	3	1759	-0.49558	0.426313	3	681	0.55664	0.782962	4	2088	-0.37304	0.35891	3	702	0.48948	0.860012
RVBD3470c:ilvB2	17	NonEssential	4	2226	-0.27626	0.601943	2	1634	0.49019	1	5	1986	-0.3503	0.493084	3	2307	0.44542	1	4	2489	-0.3327	0.485308	3	2199	0.30774	1
RVBD3471c:RVBD3471c	5	NonEssential	0	3334	0	1	1	2148	0.18245	1	1	3027	-0.43032	0.891812	2	1039	0.24921	1	2	2226	-0.37795	0.452097	3	794	0.23305	0.936189
RVBD3472:RVBD3472	6	NonEssential	1	1862	-0.36032	0.532525	2	1403	0.20452	1	1	1948	-0.39346	0.508468	3	1202	0.13447	1	1	2987	-0.21926	0.777234	3	1016	0.13026	1
RVBD3473c:bpoA	13	NonEssential	2	2657	-0.28761	0.815635	5	1119	0.21549	1	3	2511	-0.28528	0.714167	4	1145	0.48877	1	4	2845	-0.17294	0.692738	2	2345	0.41222	1
RVBD3476c:kgtP	18	NonEssential	3	3320	-0.36449	1	2	2680	0.51271	1	3	3361	-0.32072	1	3	2487	0.30512	1	6	2615	-0.27712	0.539281	2	2003	0.77143	1
RVBD3477:PE31	5	NonEssential	5	224	-0.48301	1.9e-05	0	3879	0	1	5	216	-0.51482	1.9e-05	0	3884	0	1	5	270	-0.48953	1.6e-05	0	3867	0	1
RVBD3478:PPE60	7	NonEssential	6	253	-0.36145	0.000154	0	3855	0	1	6	210	-0.47174	1.9e-05	0	3825	0	1	6	302	-0.38346	4.4e-05	0	3825	0	1
RVBD3479:RVBD3479	35	NonEssential	6	2607	-0.23471	0.699963	13	685	0.26956	0.906319	4	2587	-0.36651	0.636809	11	1793	0.34188	1	8	2918	-0.23858	0.563591	14	567	0.24865	0.567262
RVBD3480c:RVBD3480c	8	NonEssential	3	1505	-0.23196	0.385782	2	1179	0.37949	1	3	1952	-0.21935	0.508495	3	1095	0.34669	1	3	2024	-0.41264	0.389944	3	1392	0.21604	1
RVBD3481c:RVBD3481c	6	NonEssential	2	2078	-0.24321	0.595908	1	2757	0.21436	1	2	2596	-0.14165	0.782712	2	1707	0.2336	1	2	2633	-0.18297	0.615778	1	2539	0.24474	1
RVBD3482c:RVBD3482c	6	NonEssential	2	1931	-0.31692	0.552232	2	1749	0.23107	1	2	2569	-0.26195	0.764446	2	1358	0.30838	1	2	2290	-0.39558	0.473503	2	1059	0.34018	1
RVBD3483c:RVBD3483c	5	NonEssential	1	1669	-0.26095	0.453146	0	3345	0	1	3	1184	-0.178	0.250612	0	3117	0	1	3	1337	-0.23895	0.187225	1	2607	0.079517	1
RVBD3484:cpsA	8	NonEssential	0	3668	0	1	4	777	0.52019	0.940013	1	3424	-0.25325	1	2	2400	0.33492	1	2	2319	-0.62303	0.485308	1	2174	0.71482	1
RVBD3485c:RVBD3485c	11	NonEssential	3	2630	-0.34928	0.808905	1	3023	0.25575	1	4	1807	-0.32142	0.445224	2	3022	0.21369	1	5	1440	-0.29625	0.181446	1	3332	0.17384	1
RVBD3486:RVBD3486	10	NonEssential	1	3525	-0.18374	1	3	1882	0.20078	1	2	3017	-0.25066	0.926396	2	2439	0.20284	1	4	1500	-0.29489	0.212006	2	2768	0.15143	1
RVBD3487c:lipF	8	NonEssential	1	3378	-0.13642	1	0	3457	0	1	1	3393	-0.16988	1	0	3491	0	1	3	2560	-0.2018	0.605486	0	3483	0	1
RVBD3488:RVBD3488	5	NonEssential	2	1056	-0.28859	0.217064	1	2821	0.095862	1	2	1282	-0.25003	0.312686	0	3170	0	1	2	1641	-0.2215	0.303875	0	2846	0	1
RVBD3489:RVBD3489	5	Essential	4	502	-0.75697	0.035146	0	3793	0	1	4	489	-0.71572	0.02253	0	3778	0	1	4	520	-0.6854	0.010537	0	3667	0	1
RVBD3490:otsA	119	Essential	63	108	-0.4209	1.9e-05	9	3300	0.25683	1	54	291	-0.39689	1.9e-05	14	3527	0.25809	1	50	521	-0.36653	1.6e-05	16	3573	0.21715	1
RVBD3491:RVBD3491	5	NonEssential	2	1364	-0.22443	0.348583	2	838	0.24612	0.940013	2	2260	-0.16851	0.645644	2	639	0.36688	0.667606	3	1205	-0.25308	0.155535	2	1241	0.21489	1
RVBD3492c:RVBD3492c	6	NonEssential	1	1700	-0.34648	0.474085	3	682	0.26142	0.867119	1	1885	-0.35469	0.494112	4	474	0.24527	0.432429	3	1585	-0.23041	0.236998	2	1432	0.20468	1
RVBD3493c:RVBD3493c	3	NonEssential	0	3666	0	1	3	374	0.25104	0.288251	0	3423	0	1	2	709	0.41934	0.678866	0	3687	0	1	3	360	0.29955	0.099369
RVBD3494c:mce4F	13	NonEssential	0	3760	0	1	8	223	0.41361	0.014808	0	3809	0	1	10	181	0.39301	0.001022	2	3499	-0.21923	1	8	361	0.38322	0.135417
RVBD3495c:lprN	10	NonEssential	0	3806	0	1	6	376	0.20455	0.34416	0	3719	0	1	8	248	0.27534	0.01495	0	3713	0	1	8	253	0.25595	0.012771
RVBD3496c:mce4D	5	NonEssential	0	3654	0	1	3	346	0.29589	0.24447	0	3328	0	1	3	386	0.4851	0.250242	1	3215	-0.15183	0.891719	3	353	0.36348	0.101199
RVBD3497c:mce4C	7	NonEssential	0	3490	0	1	5	312	0.31357	0.17938	0	3749	0	1	5	301	0.36166	0.089381	0	3677	0	1	4	427	0.3427	0.288574
RVBD3498c:mce4B	11	NonEssential	1	3506	-0.31503	1	9	179	0.21913	0.001542	1	3537	-0.33395	1	7	360	0.31688	0.188293	1	3192	-0.65389	0.89988	7	385	0.17266	0.213092
RVBD3499c:mce4A	7	NonEssential	0	3796	0	1	5	367	0.19894	0.307101	0	3752	0	1	6	260	0.2198	0.025415	0	3744	0	1	3	1351	0.1704	1
RVBD3500c:yrbE4B	7	NonEssential	0	3676	0	1	4	542	0.38069	0.695657	1	3355	-0.17072	1	4	493	0.52698	0.467611	1	3414	-0.17474	0.992785	2	630	0.61954	0.69919
RVBD3501c:yrbE4A	8	NonEssential	0	3708	0	1	5	349	0.30579	0.280055	0	3611	0	1	6	305	0.29802	0.092978	0	3649	0	1	5	399	0.48297	0.234375
RVBD3502c:RVBD3502c	11	NonEssential	3	1853	-0.35301	0.507791	2	2320	0.24167	1	4	1309	-0.38611	0.253024	2	1999	0.34208	1	4	1258	-0.48328	0.141796	2	1882	0.30223	1
RVBD3503c:fdxD	3	NonEssential	1	2409	-0.16983	0.672754	1	1308	0.3349	1	1	2528	-0.17248	0.680983	1	1287	0.38948	1	1	2889	-0.13386	0.723602	1	1524	0.26339	1
RVBD3504:fadE26	11	NonEssential	4	1985	-0.15575	0.563871	3	1976	0.19795	1	2	3182	-0.15952	0.985863	3	2331	0.16807	1	3	2822	-0.20453	0.688899	3	2036	0.17946	1
RVBD3505:fadE27	13	NonEssential	2	3208	-0.16962	1	5	1074	0.19285	1	2	3402	-0.15679	1	4	1681	0.21783	1	4	2650	-0.25809	0.594942	4	1875	0.23357	1
RVBD3506:fadD17	9	NonEssential	2	2608	-0.25532	0.792726	3	1261	0.45447	1	1	3135	-0.19796	0.979953	5	720	0.27502	0.828156	2	2854	-0.2458	0.725902	4	1096	0.28427	1
RVBD3507:PE-PGRS53	6	NonEssential	1	2888	-0.46942	0.86597	3	1057	0.13658	1	1	3094	-0.43127	0.9163	2	1468	0.39303	1	0	3473	0	1	2	1079	0.44411	1
RVBD3508:PE-PGRS54	5	NonEssential	0	3578	0	1	2	512	0.421	0.64629	0	3543	0	1	3	682	0.33641	0.705878	0	3487	0	1	4	401	0.31768	0.220989
RVBD3509c:ilvX	8	NonEssential	3	1749	-0.31317	0.490461	0	3462	0	1	4	1334	-0.32903	0.305055	1	3172	0.25329	1	3	2157	-0.30825	0.420923	0	3536	0	1
RVBD3510c:RVBD3510c	8	NonEssential	5	673	-0.37645	0.079087	0	3567	0	1	3	2071	-0.24558	0.554045	0	3779	0	1	6	631	-0.25412	0.023506	0	3412	0	1
RVBD3511:PE-PGRS55	4	NonEssential	3	704	-0.34542	0.095656	0	3545	0	1	4	425	-0.22985	0.016168	0	3734	0	1	3	813	-0.26596	0.050632	0	3421	0	1
RVBD3513c:fadD18	5	NonEssential	3	695	-0.27415	0.091914	1	2567	0.19075	1	3	565	-0.28717	0.041469	0	3565	0	1	4	632	-0.29041	0.023761	0	3287	0	1
RVBD3514:PE-PGRS57	2	NonEssential	0	3305	0	1	1	909	0.40678	0.871136	0	3444	0	1	2	633	0.35643	0.600547	0	3397	0	1	2	644	0.33338	0.685547
RVBD3515c:fadD19	14	NonEssential	2	3307	-0.1709	1	2	2506	0.30546	1	3	2856	-0.21797	0.859901	3	2162	0.15266	1	3	3043	-0.25325	0.807091	2	2242	0.30848	1
RVBD3516:echA19	8	NonEssential	1	2212	-0.24601	0.6508	1	2707	0.21995	1	3	1856	-0.25664	0.476725	1	3339	0.11777	1	4	1680	-0.15331	0.268312	1	2687	0.21121	1
RVBD3517:RVBD3517	6	NonEssential	2	2449	-0.14709	0.727978	0	3138	0	1	2	2246	-0.23458	0.60814	0	3400	0	1	3	1853	-0.18474	0.351407	1	2247	0.30966	1
RVBD3518c:cyp142	15	NonEssential	6	1448	-0.17012	0.34329	5	605	0.20781	0.804963	5	1166	-0.28641	0.192258	4	723	0.46929	0.839324	6	1684	-0.27867	0.230426	5	664	0.34284	0.773754
RVBD3519:RVBD3519	9	NonEssential	2	2258	-0.19866	0.664465	5	561	0.32097	0.746143	1	2204	-0.24568	0.586905	5	432	0.40231	0.387124	1	2254	-0.26686	0.457723	5	573	0.35917	0.60326
RVBD3520c:RVBD3520c	8	NonEssential	2	1398	-0.72554	0.366745	2	1053	0.29089	1	2	1055	-1.0142	0.16779	3	962	0.31953	0.990516	2	1053	-1.388	0.109363	3	1199	0.26798	1
RVBD3521:RVBD3521	8	NonEssential	1	3328	-0.11614	1	5	369	0.35378	0.312926	1	3098	-0.17676	0.952461	5	533	0.19297	0.523187	0	3643	0	1	5	426	0.25585	0.278206
RVBD3522:ltp4	7	NonEssential	0	3372	0	1	4	301	0.36301	0.129877	2	2662	-0.22325	0.789558	5	370	0.38343	0.222131	1	3446	-0.11718	1	4	520	0.30284	0.48544
RVBD3523:ltp3	11	NonEssential	1	1881	-0.32233	0.522264	2	2031	0.28972	1	4	1751	-0.3312	0.427683	3	1990	0.27956	1	4	2318	-0.26836	0.471012	4	1274	0.27305	1
RVBD3524:RVBD3524	12	NonEssential	3	2126	-0.15508	0.605457	2	3103	0.22115	1	3	2547	-0.14964	0.732213	2	2988	0.20706	1	1	3475	-0.20687	1	1	3257	0.29651	1
RVBD3525c:RVBD3525c	5	NonEssential	1	1854	-0.25928	0.532408	2	1707	0.15586	1	1	1553	-0.35557	0.38708	2	1261	0.23764	1	1	1804	-0.35055	0.336817	1	1357	0.34596	1
RVBD3526:kshA	10	NonEssential	2	2134	-0.22907	0.62327	3	1823	0.25889	1	2	1871	-0.32168	0.49494	4	1314	0.28623	1	3	2376	-0.25216	0.516109	3	911	0.31226	1
RVBD3527:RVBD3527	7	NonEssential	4	918	-0.1478	0.158803	0	3358	0	1	2	2317	-0.17959	0.63652	1	2763	0.37538	1	1	2868	-0.30555	0.730755	1	2935	0.26026	1
RVBD3528c:RVBD3528c	6	NonEssential	3	971	-0.23966	0.182588	0	3054	0	1	5	392	-0.23406	0.006262	0	3293	0	1	3	1664	-0.23096	0.262837	0	3107	0	1
RVBD3529c:RVBD3529c	6	NonEssential	2	901	-0.29208	0.163315	2	2007	0.18873	1	2	1393	-0.27787	0.312686	1	1798	0.37379	1	2	1546	-0.27203	0.22959	1	1674	0.36206	1
RVBD3530c:RVBD3530c	6	NonEssential	1	2923	-0.12912	0.882589	3	835	0.30364	0.940013	2	2614	-0.12714	0.792491	3	860	0.33277	0.904933	2	2599	-0.11335	0.588027	3	1075	0.19264	1
RVBD3531c:RVBD3531c	8	NonEssential	3	1949	-0.46385	0.564784	3	1242	0.26604	1	3	2115	-0.35986	0.566958	2	1467	0.42152	1	3	2273	-0.27804	0.470452	2	1238	0.33563	1
RVBD3532:PPE61	11	NonEssential	3	2493	-0.12484	0.733632	5	961	0.20319	1	3	2509	-0.16621	0.707738	4	1691	0.18488	1	4	2552	-0.15393	0.580698	3	1944	0.22761	1
RVBD3533c:PPE62	7	NonEssential	2	1693	-0.34077	0.462123	1	2693	0.21826	1	3	1480	-0.31096	0.345854	1	2776	0.2293	1	3	1880	-0.22952	0.343632	2	1861	0.26769	1
RVBD3534c:hsaF	6	NonEssential	3	1417	-0.13706	0.374868	0	3108	0	1	2	2457	-0.3074	0.69476	1	2560	0.17107	1	2	2349	-0.36145	0.498844	0	3171	0	1
RVBD3535c:hsaG	5	NonEssential	3	1093	-0.2481	0.243893	1	2455	0.19951	1	2	1754	-0.2496	0.427683	1	2718	0.16219	1	1	3200	-0.11417	0.883092	0	3307	0	1
RVBD3536c:hsaE	5	NonEssential	1	2856	-0.20603	0.844205	1	1813	0.30205	1	0	3524	0	1	1	2393	0.20163	1	1	3219	-0.12213	0.89266	1	2262	0.18533	1
RVBD3537:kstD	13	NonEssential	4	1694	-0.26178	0.447146	3	1821	0.26288	1	4	2024	-0.25896	0.541468	4	1141	0.38518	1	4	2476	-0.33166	0.520222	4	1672	0.24424	1
RVBD3538:RVBD3538	10	NonEssential	3	2116	-0.21288	0.614664	3	1247	0.43557	1	3	1813	-0.23097	0.451803	2	1776	0.55554	1	3	2225	-0.21982	0.448746	2	1066	0.67467	1
RVBD3539:PPE63	7	NonEssential	1	1368	-0.35314	0.340147	0	3660	0	1	2	1428	-0.31098	0.337725	0	3504	0	1	2	1771	-0.25418	0.300179	0	3209	0	1
RVBD3540c:ltp2	8	NonEssential	1	1285	-0.33742	0.322634	3	769	0.31706	0.940013	1	1352	-0.36724	0.312686	4	940	0.20048	0.974246	2	2258	-0.2614	0.460748	4	823	0.2015	0.969719
RVBD3541c:RVBD3541c	8	NonEssential	2	2454	-0.16297	0.718448	4	337	0.43962	0.230575	2	2653	-0.15444	0.775642	4	369	0.44606	0.222089	2	2793	-0.14319	0.683676	3	455	0.56306	0.331923
RVBD3542c:RVBD3542c	11	NonEssential	1	3116	-0.40416	0.97375	2	708	0.38771	0.907651	2	2615	-0.46997	0.762805	2	784	0.46464	0.904933	1	2976	-0.63513	0.770301	4	1107	0.29644	1
RVBD3543c:fadE29	7	NonEssential	1	3184	-0.1888	0.969149	5	352	0.44632	0.288251	1	3181	-0.21406	0.958613	3	553	0.56978	0.541648	1	3104	-0.27848	0.854827	5	356	0.31732	0.119519
RVBD3544c:fadE28	6	NonEssential	0	3517	0	1	3	765	0.3637	0.914299	0	3561	0	1	5	312	0.52534	0.091553	0	3624	0	1	4	489	0.37081	0.456994
RVBD3545c:cyp125	17	NonEssential	2	3392	-0.16992	1	6	1226	0.2947	1	1	3740	-0.15533	1	6	895	0.3717	0.997994	4	3171	-0.16589	0.864134	6	775	0.35553	0.936189
RVBD3546:fadA5	6	NonEssential	1	2622	-0.34736	0.783437	1	2888	0.29561	1	2	1718	-0.31344	0.456226	2	1370	0.41292	1	2	2297	-0.40057	0.474339	0	3033	0	1
RVBD3547:ddn	8	NonEssential	3	1568	-0.18281	0.406007	0	3481	0	1	2	2668	-0.19269	0.781537	0	3513	0	1	2	2833	-0.22638	0.69838	0	3348	0	1
RVBD3548c:RVBD3548c	5	NonEssential	2	1510	-0.4221	0.409711	1	1699	0.36555	1	2	1610	-0.28878	0.394518	1	2147	0.28912	1	2	1618	-0.28143	0.293585	1	1466	0.44259	1
RVBD3549c:RVBD3549c	8	NonEssential	4	836	-0.21974	0.133277	0	3556	0	1	5	807	-0.20177	0.105628	0	3439	0	1	5	561	-0.21486	0.013377	0	3427	0	1
RVBD3550:echA20	5	NonEssential	2	2022	-0.18993	0.579589	0	3008	0	1	3	1291	-0.21256	0.314591	0	3384	0	1	3	1604	-0.12904	0.291345	0	3523	0	1
RVBD3551:RVBD3551	8	NonEssential	3	1457	-0.17522	0.378696	3	1470	0.16407	1	2	1794	-0.18832	0.452485	2	1248	0.29171	1	3	1471	-0.26205	0.205422	2	1510	0.25793	1
RVBD3552:RVBD3552	6	NonEssential	1	3138	-0.17019	0.947531	2	2062	0.11007	1	1	3208	-0.17406	0.969681	1	2663	0.18346	1	3	1769	-0.18263	0.320805	1	2795	0.12316	1
RVBD3553:RVBD3553	6	NonEssential	1	3157	-0.11693	0.954789	2	1514	0.29306	1	1	2070	-0.32379	0.552347	1	1609	0.45427	1	2	2067	-0.23361	0.4355	2	1062	0.42023	1
RVBD3554:fdxB	21	NonEssential	1	3397	-0.18303	1	4	2562	0.22192	1	5	2967	-0.18406	0.889932	8	1158	0.24504	1	5	3311	-0.21799	0.95072	7	1202	0.24129	1
RVBD3555c:RVBD3555c	5	NonEssential	0	3216	0	1	2	1027	0.24181	1	1	2943	-0.22883	0.850182	3	555	0.24386	0.549996	2	1913	-0.3781	0.364773	2	1126	0.17329	1
RVBD3556c:fadA6	7	NonEssential	2	1060	-0.31351	0.227745	1	3106	0.16692	1	5	671	-0.29742	0.074678	1	2668	0.29885	1	2	1501	-0.30916	0.240149	0	3176	0	1
RVBD3557c:RVBD3557c	7	NonEssential	4	367	-0.378	0.006436	0	3719	0	1	4	544	-0.35246	0.035311	0	3704	0	1	6	418	-0.28684	0.002623	0	3820	0	1
RVBD3558:PPE64	11	NonEssential	5	1234	-0.2123	0.274075	1	3497	0.14046	1	3	2744	-0.17287	0.82556	0	3762	0	1	5	1765	-0.2132	0.269175	0	3556	0	1
RVBD3559c:RVBD3559c	7	NonEssential	4	631	-0.29046	0.071116	1	2915	0.16445	1	4	719	-0.32137	0.082484	1	2846	0.18704	1	5	484	-0.34397	0.008163	1	2598	0.19673	1
RVBD3560c:fadE30	10	NonEssential	2	2708	-0.25066	0.836137	0	3547	0	1	3	2580	-0.2598	0.760125	0	3709	0	1	5	1247	-0.30109	0.146967	0	3625	0	1
RVBD3561:fadD3	11	NonEssential	4	1938	-0.15766	0.543652	2	2673	0.24461	1	4	1873	-0.20164	0.476186	1	3238	0.24754	1	4	2190	-0.15985	0.416874	0	3540	0	1
RVBD3562:fadE31	7	NonEssential	2	2587	-0.15562	0.784998	3	1058	0.19617	1	1	3074	-0.17762	0.928372	4	799	0.14405	0.903856	2	2393	-0.20641	0.535512	4	692	0.24486	0.833405
RVBD3563:fadE32	6	NonEssential	1	2924	-0.21961	0.882589	2	1520	0.2259	1	0	3392	0	1	3	746	0.24494	0.825017	3	1907	-0.39971	0.376337	1	1530	0.50211	1
RVBD3564:fadE33	7	NonEssential	0	3412	0	1	3	1239	0.15089	1	1	3319	-0.13151	1	3	1044	0.22591	1	2	3017	-0.13685	0.816001	2	1916	0.15701	1
RVBD3565:aspB	16	NonEssential	4	2809	-0.13913	0.885874	4	1881	0.23305	1	4	2727	-0.13927	0.797235	5	1921	0.14854	1	5	2807	-0.18417	0.664141	4	1896	0.26863	1
RVBD3566A:RVBD3566A	1	NonEssential	1	806	-1.0232	0.086412	0	3390	0	1	1	1439	-0.47629	0.304908	0	2840	0	1	1	982	-1.1656	0.058635	0	3220	0	1
RVBD3566c:nat	6	NonEssential	1	2794	-0.12291	0.831398	4	481	0.18072	0.558521	1	2016	-0.23282	0.541468	4	529	0.32108	0.50107	1	2323	-0.22439	0.485308	2	1377	0.20996	1
RVBD3567c:hsaB	9	NonEssential	0	3616	0	1	3	1571	0.23568	1	4	1572	-0.16688	0.389929	3	1821	0.28377	1	3	2783	-0.16262	0.697372	3	1655	0.22642	1
RVBD3568c:hsaC	10	NonEssential	3	2072	-0.28572	0.602181	4	1073	0.19587	1	3	2377	-0.17819	0.648654	5	619	0.22581	0.668628	4	2149	-0.279	0.417437	5	723	0.16861	0.882218
RVBD3569c:hsaD	6	NonEssential	2	1196	-0.38999	0.271774	2	1020	0.32999	1	2	1434	-0.34401	0.343423	1	1235	0.4875	1	2	1199	-0.47568	0.168313	2	1315	0.27413	1
RVBD3570c:hsaA	8	NonEssential	5	531	-0.21755	0.039435	1	2701	0.19321	1	4	637	-0.33043	0.048818	1	2329	0.30102	1	4	1195	-0.25441	0.145465	1	2684	0.18419	1
RVBD3571:kshB	9	NonEssential	2	1583	-0.3076	0.423955	1	3170	0.20656	1	3	1667	-0.25887	0.421961	1	2868	0.22949	1	2	1552	-0.31068	0.22136	1	2777	0.21065	1
RVBD3572:RVBD3572	8	NonEssential	5	422	-0.36388	0.01252	0	3384	0	1	6	312	-0.32663	0.001515	1	3284	0.22393	1	6	467	-0.32131	0.004315	1	3205	0.11791	1
RVBD3573c:fadE34	17	NonEssential	3	2255	-0.45131	0.613129	1	3564	0.37059	1	6	2154	-0.1814	0.561114	0	3794	0	1	3	2958	-0.5307	0.739408	3	3069	0.15244	1
RVBD3574:kstR	6	NonEssential	4	701	-0.29203	0.095828	0	3397	0	1	4	826	-0.386	0.112247	0	3336	0	1	3	1169	-0.41758	0.164909	0	3068	0	1
RVBD3575c:RVBD3575c	8	NonEssential	2	2563	-0.20929	0.772359	2	1931	0.18793	1	2	2760	-0.20747	0.811519	2	2379	0.15973	1	2	2798	-0.24634	0.683676	2	1547	0.24983	1
RVBD3576:lppH	7	NonEssential	1	2453	-0.25553	0.718448	1	2737	0.17531	1	3	1886	-0.17809	0.501486	1	2695	0.20618	1	3	2315	-0.15977	0.512978	1	2028	0.30922	1
RVBD3577:RVBD3577	8	NonEssential	2	2793	-0.20259	0.865681	2	2338	0.20895	1	2	2809	-0.27925	0.838119	3	1664	0.17814	1	3	2472	-0.16203	0.56255	1	1813	0.38344	1
RVBD3578:arsB2	10	NonEssential	4	1410	-0.17791	0.352997	3	916	0.27307	1	3	2306	-0.1607	0.624535	2	1337	0.32132	1	4	2221	-0.20345	0.447062	3	1163	0.22078	1
RVBD3579c:RVBD3579c	82	Essential	74	5	-1.0866	1.9e-05	1	3897	0.31639	1	76	2	-1.4313	1.9e-05	2	3904	0.27006	1	79	2	-1.7264	1.6e-05	1	3965	0.13273	1
RVBD3580c:cysS1	40	Essential	13	1592	-0.29669	0.246793	11	958	0.45363	1	14	639	-0.53296	0.01771	11	1702	0.46404	1	24	307	-0.36685	1.6e-05	8	3026	0.28309	1
RVBD3581c:ispF	31	Essential	10	1671	-0.33655	0.30887	3	1044	0.60464	1	8	2873	-0.33447	0.811519	4	1150	0.39316	1	15	936	-0.26109	0.023602	4	1153	0.44913	1
RVBD3582c:ispD	75	Essential	31	309	-0.35567	5.5e-05	16	1915	0.21791	1	34	180	-0.55682	1.9e-05	10	1697	0.23926	1	42	148	-0.56495	1.6e-05	10	2453	0.25535	1
RVBD3583c:RVBD3583c	7	Essential	1	2985	-0.29223	0.908377	2	1615	0.3157	1	2	2717	-0.28749	0.813041	1	1959	0.63246	1	0	3601	0	1	3	811	0.4031	0.923529
RVBD3584:lpqE	6	NonEssential	4	517	-0.19899	0.036954	0	3593	0	1	5	410	-0.1896	0.008393	0	3588	0	1	5	515	-0.26181	0.009155	0	3507	0	1
RVBD3585:radA	7	NonEssential	2	646	-0.61961	0.074704	2	1213	0.23904	1	2	1019	-0.52053	0.16498	3	904	0.2574	0.947775	2	895	-0.45687	0.072783	2	1050	0.26776	1
RVBD3586:RVBD3586	4	NonEssential	4	104	-0.92484	1.9e-05	0	3952	0	1	4	126	-0.90145	1.9e-05	0	3946	0	1	4	156	-0.68721	1.6e-05	0	3931	0	1
RVBD3587c:RVBD3587c	34	Essential	12	298	-0.80192	0.00012	8	1801	0.31136	1	15	272	-1.0019	5.5e-05	9	1400	0.25264	1	18	279	-0.92191	1.6e-05	7	2143	0.35993	1
RVBD3588c:canB	6	NonEssential	6	198	-0.47156	1.9e-05	0	3866	0	1	5	253	-0.60845	8.8e-05	0	3814	0	1	6	154	-0.55222	1.6e-05	0	3932	0	1
RVBD3589:mutY	7	NonEssential	0	3574	0	1	3	457	0.38474	0.51128	0	3593	0	1	3	501	0.4497	0.467611	0	3522	0	1	3	495	0.42368	0.465067
RVBD3590c:PE-PGRS58	6	NonEssential	0	3246	0	1	2	889	0.28899	0.977905	0	3638	0	1	3	444	0.33585	0.327619	0	3644	0	1	3	589	0.34335	0.651918
RVBD3591c:RVBD3591c	7	NonEssential	2	1767	-0.21839	0.522264	1	2916	0.21915	1	2	2193	-0.19091	0.608103	2	2163	0.20636	1	2	2104	-0.24848	0.427532	0	3159	0	1
RVBD3592:mhuD	5	NonEssential	1	3024	-0.28953	0.909076	2	1225	0.25281	1	1	2988	-0.35598	0.871606	4	381	0.29072	0.234018	1	2702	-0.61186	0.660399	3	806	0.20788	0.953208
RVBD3593:lpqF	12	NonEssential	0	3924	0	1	10	181	0.31533	0.001458	0	3777	0	1	8	276	0.30529	0.033681	1	3638	-0.28002	1	4	1528	0.28287	1
RVBD3594:RVBD3594	7	NonEssential	2	2182	-0.31776	0.632314	2	1467	0.28638	1	3	1881	-0.12149	0.500492	1	2053	0.42615	1	3	1534	-0.26192	0.242177	2	1679	0.26715	1
RVBD3595c:PE-PGRS59	5	NonEssential	1	2973	-0.14463	0.887479	2	1381	0.31544	1	2	2357	-0.15913	0.686689	3	977	0.20398	0.996057	2	2400	-0.21453	0.535501	3	814	0.1822	0.958561
RVBD3596c:clpC1	41	Essential	5	3678	-0.37024	1	15	518	0.27669	0.671948	5	3683	-0.38552	1	18	418	0.27866	0.304617	9	3527	-0.28662	1	13	939	0.34795	1
RVBD3597c:lsr2	14	NonEssential	13	72	-0.6056	1.9e-05	0	3858	0	1	14	80	-0.69533	1.9e-05	0	3942	0	1	13	90	-0.95397	1.6e-05	0	3909	0	1
RVBD3598c:lysS	48	Essential	7	3638	-0.19154	1	24	139	0.66754	3.3e-05	6	3352	-0.34831	1	25	172	0.63149	0.000417	10	3238	-0.22772	0.725902	23	187	0.66797	7.8e-05
RVBD3600c:RVBD3600c	8	NonEssential	1	2928	-0.17497	0.912598	3	1106	0.31341	1	2	2859	-0.14276	0.867497	4	976	0.29887	0.999975	1	3404	-0.12834	0.981079	5	486	0.30503	0.456994
RVBD3601c:panD	23	Essential	4	2946	-0.19385	0.909243	9	686	0.31413	0.874115	1	3707	-0.58368	1	13	310	0.32395	0.097519	1	3593	-0.81935	1	13	256	0.37378	0.014261
RVBD3602c:panC	68	Essential	13	2523	-0.59402	0.517324	39	86	0.35521	3.3e-05	11	2529	-0.67292	0.438146	39	80	0.40073	3.1e-05	15	2623	-0.67974	0.211021	39	103	0.42446	2.6e-05
RVBD3603c:RVBD3603c	47	Essential	11	825	-0.57446	0.03784	23	213	0.31778	0.006917	12	1409	-0.68167	0.142908	25	154	0.39405	9.1e-05	11	2035	-0.5297	0.143499	32	127	0.34645	2.6e-05
RVBD3604c:RVBD3604c	66	Essential	4	3867	-0.19003	1	20	1371	0.30132	1	5	3892	-0.19687	1	29	338	0.28737	0.119095	5	3913	-0.27923	1	31	257	0.32373	0.008291
RVBD3605c:RVBD3605c	6	NonEssential	1	3086	-0.1324	0.930789	5	286	0.20829	0.105965	0	3473	0	1	5	352	0.21515	0.184032	1	2834	-0.23217	0.731349	3	954	0.30014	1
RVBD3606c:folK	64	NonEssential	11	3670	-0.19141	1	13	1654	0.27634	1	9	3782	-0.20699	1	17	1890	0.2231	1	13	3675	-0.26698	1	17	1594	0.29147	1
RVBD3607c:folB	11	NonEssential	3	2553	-0.22419	0.775544	1	3241	0.19478	1	3	2550	-0.27903	0.725233	4	1715	0.12923	1	5	1614	-0.39849	0.231618	1	3464	0.13227	1
RVBD3608c:folP1	52	Essential	10	3416	-0.19132	1	7	3251	0.25887	1	11	3272	-0.40698	0.949318	9	3520	0.19144	1	12	3462	-0.23402	0.934472	8	3256	0.23223	1
RVBD3609c:folE	20	Essential	2	3153	-0.75368	0.990744	10	361	0.44995	0.285994	6	2292	-0.4771	0.588342	10	446	0.56069	0.383799	7	2417	-0.35409	0.429373	9	448	0.32287	0.326327
RVBD3610c:ftsH	2	Essential	0	2763	0	0.898484	0	2523	0	1	0	2475	0	0.707738	0	2601	0	1	0	3230	0	1	0	2154	0	1
RVBD3611:RVBD3611	4	NonEssential	3	844	-0.20044	0.148236	1	1718	0.29048	1	3	827	-0.23194	0.112273	1	2066	0.24451	1	3	1028	-0.18216	0.125544	1	1543	0.33372	1
RVBD3612c:RVBD3612c	6	NonEssential	1	3218	-0.21348	0.978367	1	1869	0.37266	1	0	3357	0	1	1	2256	0.30912	1	0	3588	0	1	1	2249	0.25739	1
RVBD3613c:RVBD3613c	6	NonEssential	2	1492	-0.24473	0.418578	1	2844	0.16032	1	4	676	-0.24673	0.059629	1	3063	0.13237	1	3	1203	-0.33158	0.168313	1	2095	0.30199	1
RVBD3614c:espD	6	NonEssential	1	3200	-0.18255	0.972217	3	729	0.25741	0.888988	1	3021	-0.26574	0.891812	2	1862	0.20792	1	0	3472	0	1	2	1533	0.29004	1
RVBD3615c:espC	41	NonEssential	2	3869	-0.15681	1	22	188	0.2327	0.002307	2	3856	-0.17639	1	24	198	0.21514	0.001359	3	3752	-0.1374	1	19	351	0.24216	0.092404
RVBD3616c:espA	12	NonEssential	7	421	-0.24561	0.010821	2	2781	0.14107	1	8	428	-0.25579	0.009589	2	2792	0.18162	1	6	1089	-0.27393	0.090302	1	2722	0.26706	1
RVBD3617:ephA	12	NonEssential	3	1869	-0.26587	0.507203	6	590	0.30579	0.785427	2	2314	-0.27708	0.631345	5	811	0.30417	0.939693	2	2187	-0.2992	0.414988	3	826	0.49185	0.974842
RVBD3618:RVBD3618	5	NonEssential	1	1762	-0.37666	0.498615	1	834	0.5401	0.940013	3	1340	-0.15597	0.339568	1	934	0.58639	0.968922	2	1474	-0.28709	0.232382	1	992	0.52047	1
RVBD3620c:esxW	2	NonEssential	0	3183	0	1	1	1787	0.26003	1	0	3389	0	1	2	690	0.25306	0.678866	0	3383	0	1	1	1605	0.21197	1
RVBD3621c:PPE65	7	NonEssential	2	2575	-0.28938	0.781558	3	680	0.32577	0.875416	2	1798	-0.5244	0.464281	5	332	0.50504	0.134552	2	2233	-0.40824	0.485308	5	301	0.38092	0.060477
RVBD3622c:PE32	5	NonEssential	1	3041	-0.09471	0.915214	1	1760	0.30117	1	1	2501	-0.18531	0.720838	1	1983	0.28837	1	4	731	-0.16196	0.043573	1	1517	0.363	1
RVBD3623:lpqG	53	NonEssential	11	3119	-0.23434	0.898484	13	2140	0.26735	1	12	3322	-0.22946	0.975592	15	1747	0.25375	1	15	2806	-0.2533	0.411135	10	1922	0.32377	1
RVBD3624c:hpt	37	Essential	20	286	-0.47696	1.9e-05	3	3665	0.35087	1	26	152	-0.55739	1.9e-05	4	3521	0.32757	1	27	144	-0.61583	1.6e-05	2	3729	0.3494	1
RVBD3625c:mesJ	48	Essential	8	3238	-0.32202	0.971347	10	2912	0.22538	1	11	2889	-0.32652	0.755781	11	2892	0.22686	1	13	2971	-0.34491	0.509647	11	2704	0.26776	1
RVBD3626c:RVBD3626c	3	Essential	3	560	-0.29098	0.060685	0	3601	0	1	3	484	-0.49414	0.019069	0	3677	0	1	2	1093	-0.51356	0.122799	0	3189	0	1
RVBD3627c:RVBD3627c	81	Essential	55	58	-0.3328	1.9e-05	4	3445	0.29312	1	55	81	-0.38358	1.9e-05	6	3768	0.27528	1	62	62	-0.35905	1.6e-05	2	3724	0.26544	1
RVBD3628:ppa	36	Essential	7	1982	-0.75439	0.422579	15	300	0.26961	0.149144	10	2164	-0.50554	0.432544	16	359	0.30564	0.177443	11	1892	-0.42081	0.154664	14	482	0.32554	0.398416
RVBD3629c:RVBD3629c	17	NonEssential	7	1251	-0.18244	0.229727	1	3751	0.13759	1	5	1833	-0.30468	0.426829	2	3448	0.24249	1	8	999	-0.41027	0.056636	2	3432	0.21925	1
RVBD3630:RVBD3630	16	NonEssential	8	601	-0.28678	0.040142	2	887	0.45276	1	8	843	-0.32072	0.092271	2	1090	0.49043	1	7	1390	-0.27617	0.134183	2	898	0.53436	1
RVBD3631:RVBD3631	5	NonEssential	0	3646	0	1	3	770	0.12161	0.906319	0	3280	0	1	0	3104	0	1	1	2982	-0.13973	0.740416	0	3428	0	1
RVBD3632:RVBD3632	6	NonEssential	3	735	-0.25625	0.106085	1	2098	0.45583	1	4	576	-0.23829	0.042075	1	2798	0.26753	1	4	1057	-0.24597	0.126056	1	2314	0.3577	1
RVBD3633:RVBD3633	5	NonEssential	2	1599	-0.22952	0.431978	2	1665	0.14287	1	2	2220	-0.16899	0.622692	2	952	0.27691	0.984132	2	2564	-0.1792	0.619122	2	966	0.20096	1
RVBD3634c:galE1	24	Essential	5	3178	-0.47905	1	7	1481	0.32697	1	6	2821	-0.45229	0.81649	7	1869	0.30776	1	13	730	-0.37194	0.013724	5	2457	0.28687	1
RVBD3635:RVBD3635	208	Essential	39	3810	-0.29817	1	56	1808	0.32022	1	35	3895	-0.35541	1	55	2204	0.28083	1	67	2938	-0.27925	0.215735	48	2224	0.31102	1
RVBD3637:RVBD3637	7	NonEssential	0	3327	0	1	1	2858	0.1448	1	0	3495	0	1	0	3291	0	1	0	3589	0	1	1	3022	0.10454	1
RVBD3638:RVBD3638	6	NonEssential	3	845	-0.18419	0.13974	0	3095	0	1	3	1173	-0.17562	0.233682	2	1383	0.21109	1	3	1296	-0.1721	0.177243	0	3053	0	1
RVBD3639c:RVBD3639c	8	NonEssential	2	1884	-0.38014	0.545822	3	1062	0.30108	1	4	1465	-0.23782	0.372134	3	854	0.34035	0.931915	3	2164	-0.39156	0.42174	2	1297	0.36919	1
RVBD3640c:RVBD3640c	16	NonEssential	4	2619	-0.26468	0.793992	2	2966	0.26007	1	2	3522	-0.17401	1	2	2987	0.28743	1	3	3372	-0.18656	0.990588	1	3194	0.32956	1
RVBD3641c:fic	9	NonEssential	3	1549	-0.22629	0.423576	4	589	0.39579	0.758365	2	2160	-0.25634	0.570019	4	631	0.44694	0.701641	3	2117	-0.22581	0.429868	4	563	0.40882	0.587211
RVBD3642c:RVBD3642c	1	NonEssential	0	3170	0	1	1	965	0.25087	0.812937	0	3084	0	1	1	1122	0.22181	0.866349	0	3135	0	1	1	1018	0.21161	0.850974
RVBD3644c:RVBD3644c	91	Essential	17	3484	-0.19255	1	23	2332	0.28036	1	12	3263	-0.20799	0.830179	21	3125	0.26124	1	22	2945	-0.20926	0.249923	18	3490	0.27585	1
RVBD3645:RVBD3645	147	Essential	129	1	-1.5505	1.9e-05	5	3581	0.24216	1	128	1	-1.6301	1.9e-05	5	3858	0.31267	1	130	1	-1.7073	1.6e-05	4	3677	0.35353	1
RVBD3646c:topA	105	Essential	48	197	-0.56255	1.9e-05	7	3909	0.21664	1	61	124	-0.4123	1.9e-05	5	3915	0.29057	1	70	98	-0.47388	1.6e-05	5	3890	0.22908	1
RVBD3647c:RVBD3647c	7	NonEssential	0	3656	0	1	3	1208	0.31865	1	0	3591	0	1	4	761	0.30376	0.871081	1	3233	-0.21966	0.895846	5	387	0.22841	0.212661
RVBD3648c:cspA	10	NonEssential	0	3821	0	1	9	104	0.86502	3.3e-05	0	3928	0	1	10	96	0.88911	3.1e-05	0	3940	0	1	10	123	0.84964	2.6e-05
RVBD3649:RVBD3649	10	NonEssential	1	3413	-0.1624	1	4	1325	0.17146	1	2	2985	-0.15869	0.909445	3	1546	0.24297	1	2	3141	-0.2023	0.863832	3	1363	0.26291	1
RVBD3650:PE33	5	NonEssential	1	2462	-0.30552	0.70027	3	493	0.37824	0.567404	1	2912	-0.23153	0.839683	2	825	0.37144	0.899695	0	3426	0	1	2	1292	0.27019	1
RVBD3651:RVBD3651	6	NonEssential	5	347	-0.24817	0.003346	1	2947	0.29639	1	4	723	-0.24453	0.072882	1	2492	0.52132	1	4	991	-0.2014	0.094406	0	3093	0	1
RVBD3652:PE-PGRS60	5	NonEssential	3	839	-0.19701	0.137527	1	2229	0.21541	1	3	1230	-0.15261	0.280265	2	1483	0.2651	1	3	1315	-0.25479	0.181777	1	1735	0.31116	1
RVBD3653:PE-PGRS61	5	NonEssential	4	458	-0.24168	0.023639	1	1212	0.59717	1	3	1170	-0.1739	0.245651	1	1265	0.66751	1	3	1278	-0.2035	0.173187	1	1505	0.50749	1
RVBD3654c:RVBD3654c	5	NonEssential	1	2496	-0.16647	0.706009	2	1405	0.25051	1	1	2893	-0.13229	0.832147	2	1019	0.30089	1	1	1946	-0.30598	0.371287	2	1220	0.27642	1
RVBD3655c:RVBD3655c	5	NonEssential	2	1346	-0.39808	0.347545	1	2209	0.37201	1	1	2689	-0.51231	0.763692	1	2344	0.36079	1	2	1621	-0.43155	0.294856	1	1903	0.45434	1
RVBD3656c:RVBD3656c	5	NonEssential	0	3110	0	0.96115	1	1356	0.5747	1	0	3550	0	1	1	1365	0.65097	1	0	3626	0	1	1	2129	0.30246	1
RVBD3657c:RVBD3657c	5	NonEssential	2	1183	-0.44482	0.294097	0	3392	0	1	2	1292	-0.50232	0.314966	0	3643	0	1	2	1152	-0.63313	0.14352	0	3088	0	1
RVBD3658c:RVBD3658c	7	NonEssential	5	476	-0.24793	0.025965	1	3065	0.15721	1	5	445	-0.28409	0.016168	0	3245	0	1	6	382	-0.34814	0.001208	0	3727	0	1
RVBD3659c:RVBD3659c	6	NonEssential	2	1717	-0.21794	0.482376	2	1552	0.16744	1	1	2785	-0.20033	0.816957	2	1269	0.22838	1	1	2204	-0.34941	0.452939	1	2257	0.16669	1
RVBD3660c:RVBD3660c	6	NonEssential	2	813	-0.3512	0.135323	2	1503	0.42044	1	2	665	-0.44691	0.058562	2	1851	0.3715	1	3	1561	-0.28114	0.232382	1	1757	0.52754	1
RVBD3661:RVBD3661	8	NonEssential	4	642	-0.38348	0.066763	1	1585	0.56599	1	5	494	-0.5111	0.028022	1	1876	0.55072	1	5	426	-0.5404	0.002938	1	1780	0.52864	1
RVBD3662c:RVBD3662c	5	NonEssential	1	2660	-0.17913	0.776505	0	2868	0	1	0	3429	0	1	2	1877	0.19797	1	1	3150	-0.32274	0.83698	2	868	0.30782	0.990562
RVBD3663c:dppD	9	NonEssential	2	2569	-0.33644	0.771283	2	2019	0.32712	1	3	1767	-0.31165	0.470139	2	1296	0.55089	1	2	1599	-0.64516	0.230567	2	1031	0.55619	1
RVBD3664c:dppC	15	NonEssential	4	2495	-0.2547	0.732527	3	2678	0.13637	1	3	3012	-0.22188	0.931319	3	2790	0.16832	1	5	2497	-0.24617	0.50934	3	2672	0.11394	1
RVBD3665c:dppB	14	NonEssential	3	3000	-0.18923	0.944624	1	2521	0.5387	1	1	3477	-0.50355	1	2	2594	0.38313	1	2	3321	-0.51742	0.975722	1	2759	0.47481	1
RVBD3666B:RVBD3666B	2	NonEssential	0	2582	0	0.815635	0	3035	0	1	0	3271	0	1	1	1723	0.30984	1	0	2937	0	0.835528	0	2592	0	1
RVBD3666c:dppA	7	NonEssential	1	2118	-0.24545	0.614664	3	851	0.42635	0.959557	1	2696	-0.19454	0.801753	3	919	0.44912	0.963244	1	2999	-0.17756	0.799312	3	910	0.39291	1
RVBD3667:acs	12	NonEssential	7	553	-0.26426	0.036976	0	3891	0	1	7	667	-0.31255	0.054908	0	3829	0	1	5	1819	-0.30998	0.271358	0	3740	0	1
RVBD3668c:RVBD3668c	5	NonEssential	0	3299	0	1	1	2767	0.16708	1	1	3083	-0.12999	0.92336	2	1910	0.1399	1	0	3501	0	1	1	2559	0.18667	1
RVBD3669:RVBD3669
RVBD3670:ephE	6	NonEssential	6	289	-0.36639	0.000901	0	3837	0	1	6	309	-0.3421	0.001693	0	3823	0	1	5	477	-0.46353	0.005704	0	3733	0	1
RVBD3671c:RVBD3671c	6	NonEssential	6	183	-0.95513	1.9e-05	0	3908	0	1	6	212	-1.1684	1.9e-05	0	3887	0	1	6	221	-1.2556	1.6e-05	0	3889	0	1
RVBD3672c:RVBD3672c	5	NonEssential	5	177	-1.1464	1.9e-05	0	3912	0	1	5	181	-1.3598	1.9e-05	0	3905	0	1	5	226	-1.3648	1.6e-05	0	3887	0	1
RVBD3673c:RVBD3673c	4	Essential	2	1606	-0.1881	0.442052	0	2893	0	1	2	1516	-0.28952	0.351401	0	2829	0	1	1	2129	-0.30265	0.445791	1	1887	0.51335	1
RVBD3674c:nth	8	NonEssential	3	1342	-0.30593	0.345832	1	2857	0.21164	1	3	1294	-0.2462	0.291513	1	2896	0.22555	1	3	2395	-0.2627	0.527984	1	2411	0.29246	1
RVBD3675:RVBD3675	41	NonEssential	0	3982	0	1	32	66	0.28355	3.3e-05	0	3959	0	1	29	114	0.3468	3.1e-05	0	3976	0	1	25	169	0.29626	2.6e-05
RVBD3676:crp	3	Essential	0	3211	0	1	1	2217	0.25892	1	0	3171	0	1	0	2485	0	1	2	1799	-0.26897	0.368416	0	2888	0	1
RVBD3677c:RVBD3677c	5	NonEssential	2	1475	-0.25236	0.396676	2	940	0.41382	0.987058	1	1597	-0.32754	0.392318	2	751	0.51687	0.788354	2	1525	-0.33256	0.252724	2	715	0.52859	0.845764
RVBD3678A:RVBD3678A	5	NonEssential	2	1743	-0.20682	0.493581	0	3089	0	1	3	896	-0.26552	0.123918	0	2957	0	1	4	766	-0.22888	0.052503	0	3614	0	1
RVBD3678c:RVBD3678c	4	NonEssential	3	748	-0.22063	0.117829	0	2815	0	1	3	736	-0.35144	0.078169	1	2517	0.1476	1	3	548	-0.42028	0.021636	1	2225	0.16487	1
RVBD3679:RVBD3679	8	NonEssential	0	3963	0	1	8	99	0.95428	3.3e-05	0	3943	0	1	8	135	0.98188	3.1e-05	0	3954	0	1	8	112	0.91485	2.6e-05
RVBD3680:RVBD3680	13	NonEssential	0	3926	0	1	12	111	0.53285	3.3e-05	0	3933	0	1	12	144	0.49642	3.1e-05	0	3950	0	1	13	118	0.47537	2.6e-05
RVBD3681c:whiB4	4	NonEssential	1	1885	-0.19907	0.545822	3	436	0.32106	0.439094	1	2165	-0.19036	0.591917	3	484	0.32584	0.424623	1	3057	-0.094797	0.799312	2	522	0.39547	0.472442
RVBD3682:ponA2	15	NonEssential	15	47	-1.031	1.9e-05	0	3977	0	1	15	66	-0.99304	1.9e-05	0	3957	0	1	14	61	-1.008	1.6e-05	0	3921	0	1
RVBD3683:RVBD3683	5	NonEssential	0	3832	0	1	5	222	0.36975	0.012064	0	3810	0	1	5	258	0.35555	0.021246	0	3702	0	1	4	327	0.27655	0.074079
RVBD3684:RVBD3684	10	NonEssential	1	3224	-0.27666	1	0	3755	0	1	1	3422	-0.15328	1	1	3257	0.17973	1	1	3291	-0.33154	0.957636	1	3416	0.1149	1
RVBD3685c:cyp137	10	NonEssential	4	940	-0.25673	0.149441	3	2055	0.19772	1	3	1585	-0.41449	0.375032	3	803	0.40891	0.926315	5	1330	-0.21214	0.164594	3	1648	0.23758	1
RVBD3686c:RVBD3686c	4	NonEssential	2	677	-0.51033	0.084977	1	2208	0.29094	1	2	905	-0.46217	0.151557	1	2319	0.28286	1	2	1179	-0.38418	0.180334	1	2275	0.22939	1
RVBD3687c:rsfB	6	NonEssential	4	793	-0.20041	0.132072	1	720	0.93154	0.888988	3	740	-0.36099	0.07978	2	721	0.73002	0.803746	4	693	-0.27291	0.033206	2	468	0.88525	0.391455
RVBD3688c:RVBD3688c	6	NonEssential	2	2379	-0.20572	0.696015	3	490	0.37856	0.573221	1	2476	-0.2466	0.709681	3	894	0.33142	0.928166	3	1898	-0.21122	0.372721	3	528	0.41326	0.552752
RVBD3689:RVBD3689	13	NonEssential	2	3151	-0.22773	0.987113	4	1744	0.26302	1	2	3065	-0.25023	0.960886	6	809	0.27608	0.928166	2	3194	-0.21488	0.902148	8	349	0.20902	0.119519
RVBD3690:RVBD3690	6	NonEssential	2	2035	-0.18678	0.586225	1	2623	0.26303	1	2	1832	-0.20198	0.486703	0	3342	0	1	2	2334	-0.18837	0.487662	0	3148	0	1
RVBD3691:RVBD3691	6	NonEssential	1	3191	-0.12938	0.968033	2	1852	0.19774	1	1	3289	-0.12542	1	1	1719	0.33757	1	1	3300	-0.14199	0.935266	2	1412	0.26842	1
RVBD3692:moxR2	13	NonEssential	3	2521	-0.2448	0.761483	5	881	0.32876	1	1	3534	-0.15497	1	7	547	0.2833	0.558787	1	3106	-0.28387	0.842351	8	345	0.25895	0.114002
RVBD3693:RVBD3693	6	NonEssential	2	699	-0.46605	0.094626	2	2045	0.16006	1	1	1147	-0.83293	0.225593	1	2674	0.15293	1	2	2548	-0.27662	0.571045	1	2774	0.15501	1
RVBD3694c:RVBD3694c	13	NonEssential	3	2627	-0.19203	0.800976	1	2758	0.29859	1	2	2681	-0.21381	0.797059	4	2132	0.18248	1	5	2101	-0.28105	0.364629	3	2394	0.16622	1
RVBD3695:RVBD3695	13	NonEssential	2	1663	-0.22299	0.430193	5	865	0.28956	1	2	2257	-0.22011	0.603591	4	1590	0.16736	1	2	1905	-0.2249	0.307969	7	478	0.20369	0.445255
RVBD3696c:glpK	10	Essential	1	3512	-0.3752	1	4	1355	0.29041	1	0	3792	0	1	4	1178	0.36721	1	1	3512	-0.21953	1	4	1236	0.37545	1
RVBD3697A:vapB48	4	NonEssential	0	3198	0	1	2	981	0.20865	0.97536	0	3092	0	0.944689	2	1139	0.20319	1	0	3211	0	0.915141	1	2111	0.12927	1
RVBD3697c:vapC48	8	NonEssential	1	2351	-0.33779	0.687849	4	430	0.53994	0.444446	1	2879	-0.26656	0.880204	5	415	0.59325	0.318505	1	3208	-0.22164	0.91439	4	685	0.48362	0.782315
RVBD3698:RVBD3698	12	NonEssential	2	2869	-0.19167	0.906452	2	2830	0.21921	1	3	2588	-0.15804	0.747339	3	1762	0.34185	1	3	2228	-0.13381	0.4355	3	2312	0.29486	1
RVBD3699:RVBD3699	6	NonEssential	1	1978	-0.20158	0.558961	4	416	0.28558	0.369327	1	2422	-0.17872	0.684656	3	427	0.433	0.308215	1	1713	-0.30204	0.28771	3	678	0.29247	0.72938
RVBD3700c:RVBD3700c	5	NonEssential	1	978	-0.37633	0.186301	2	1002	0.2769	1	3	741	-0.2717	0.092403	2	1462	0.29295	1	2	1114	-0.30366	0.132431	2	1109	0.28663	1
RVBD3701c:RVBD3701c	8	NonEssential	3	1458	-0.16934	0.378696	3	922	0.24331	1	3	2121	-0.15365	0.566958	3	1258	0.32918	1	3	1294	-0.25236	0.168715	3	709	0.29456	0.833405
RVBD3702c:RVBD3702c	6	NonEssential	2	1218	-0.23009	0.27946	1	2683	0.30089	1	3	1697	-0.25973	0.452193	0	3309	0	1	3	1801	-0.27805	0.334106	0	3438	0	1
RVBD3703c:RVBD3703c	11	NonEssential	2	2476	-0.51775	0.732143	4	1244	0.2927	1	3	2544	-0.30192	0.720838	5	1047	0.23575	1	5	1814	-0.30789	0.293266	3	1515	0.32337	1
RVBD3704c:gshA	8	NonEssential	2	2007	-0.66059	0.591644	2	2072	0.2482	1	3	1202	-0.40559	0.22961	1	2989	0.23996	1	3	599	-0.80199	0.018479	1	2776	0.28246	1
RVBD3705A:RVBD3705A	8	NonEssential	1	2642	-0.66542	0.795559	4	717	0.29943	0.907651	1	3152	-0.18577	0.960979	3	1215	0.34721	1	1	3050	-0.24119	0.822073	2	1051	0.33607	1
RVBD3705c:RVBD3705c	5	NonEssential	3	468	-0.3716	0.02529	1	2393	0.25752	1	4	442	-0.24913	0.015772	1	2765	0.18532	1	3	665	-0.28936	0.028139	1	2368	0.2322	1
RVBD3706c:RVBD3706c	6	NonEssential	1	2583	-0.20406	0.776505	2	1611	0.23339	1	2	2147	-0.21268	0.574796	2	953	0.39747	0.968922	2	1791	-0.22381	0.327882	3	732	0.19727	0.830633
RVBD3707c:RVBD3707c	6	NonEssential	3	879	-0.27619	0.159634	1	2471	0.25945	1	3	551	-0.35433	0.039007	1	2194	0.37396	1	5	507	-0.35182	0.007661	1	2151	0.31946	1
RVBD3708c:asd	50	Essential	3	3516	-0.37139	1	37	33	0.9632	3.3e-05	4	3482	-0.2835	1	39	31	1.1088	3.1e-05	7	3560	-0.23255	1	37	30	1.2722	2.6e-05
RVBD3709c:ask	31	Essential	0	3887	0	1	23	47	0.76045	3.3e-05	1	3456	-0.27611	1	26	54	0.91423	3.1e-05	2	3788	-0.17588	1	26	54	0.97028	2.6e-05
RVBD3710:leuA	139	Essential	21	3856	-0.20511	1	22	3757	0.26675	1	27	3785	-0.26461	1	25	3774	0.28083	1	42	3156	-0.25003	0.397169	25	3771	0.20769	1
RVBD3711c:dnaQ	7	NonEssential	2	2643	-0.13516	0.813184	0	3622	0	1	3	1400	-0.46276	0.325208	0	3474	0	1	4	1035	-0.40968	0.095419	2	2126	0.09978	1
RVBD3712:RVBD3712	70	Essential	4	3853	-0.19367	1	33	203	0.35702	0.003075	6	3913	-0.15981	1	34	219	0.34035	0.003276	6	3774	-0.20898	1	31	268	0.42263	0.012164
RVBD3713:cobQ2	65	Essential	2	3908	-0.20871	1	41	83	0.40166	3.3e-05	3	3888	-0.27587	1	36	167	0.39611	9.1e-05	4	3920	-0.18152	1	32	231	0.36298	0.001823
RVBD3714c:RVBD3714c	6	NonEssential	3	1376	-0.20406	0.355625	2	984	0.35238	1	1	2482	-0.45872	0.713177	1	927	0.66884	0.950087	3	1540	-0.39626	0.228513	1	776	0.71013	0.889102
RVBD3715c:recR	6	NonEssential	2	1593	-0.28446	0.440943	0	3341	0	1	3	951	-0.3708	0.165422	1	2675	0.31317	1	3	1038	-0.46002	0.119738	1	2256	0.38539	1
RVBD3716c:RVBD3716c	6	NonEssential	4	491	-0.55031	0.028973	1	1889	0.54189	1	5	414	-0.58518	0.010255	1	3088	0.19098	1	5	462	-0.48382	0.00493	1	2286	0.37509	1
RVBD3717:RVBD3717	6	NonEssential	3	470	-0.56955	0.02655	0	3123	0	1	2	788	-0.54016	0.100502	2	2059	0.38952	1	2	749	-0.60825	0.039437	1	2098	0.61883	1
RVBD3718c:RVBD3718c	8	NonEssential	3	1238	-0.2959	0.286624	3	1590	0.22922	1	1	2065	-0.51334	0.552347	1	2372	0.42286	1	2	2863	-0.22703	0.716017	1	2131	0.4365	1
RVBD3719:RVBD3719	14	NonEssential	2	2513	-0.67626	0.761483	5	1551	0.16881	1	2	2807	-0.93418	0.849698	8	383	0.18896	0.268526	2	3065	-0.69827	0.822073	11	215	0.24892	0.00134
RVBD3720:RVBD3720	12	NonEssential	0	3734	0	1	5	614	0.27693	0.812937	1	3555	-0.3053	1	6	686	0.24833	0.785841	1	3429	-0.30891	1	7	344	0.2501	0.119519
RVBD3721c:dnaZX	86	Essential	15	3591	-0.26449	1	30	535	0.34742	0.603495	12	3720	-0.3086	1	33	540	0.30683	0.435036	19	3482	-0.22162	0.775547	25	1125	0.35625	1
RVBD3722c:RVBD3722c	62	Essential	0	3975	0	1	50	26	0.86965	3.3e-05	3	3779	-0.61908	1	52	25	1.0035	3.1e-05	1	3914	-0.49837	1	55	19	1.0299	2.6e-05
RVBD3723:RVBD3723	7	NonEssential	0	3965	0	1	7	97	0.84736	3.3e-05	0	3953	0	1	7	108	0.82593	3.1e-05	0	3966	0	1	7	87	0.94206	2.6e-05
RVBD3724A:cut5a	6	NonEssential	1	2125	-0.31732	0.610498	3	465	0.28648	0.513066	1	2568	-0.2733	0.764446	2	804	0.42192	0.866349	1	3199	-0.16794	0.86763	2	765	0.41715	0.860012
RVBD3724B:cut5b	5	NonEssential	3	547	-0.25754	0.050743	1	2375	0.24568	1	3	782	-0.29566	0.101032	1	1210	0.66559	1	3	938	-0.29636	0.085621	1	1603	0.45201	1
RVBD3725:RVBD3725	12	NonEssential	4	924	-0.33131	0.13974	0	3792	0	1	5	1689	-0.21794	0.414623	0	3658	0	1	5	1770	-0.31454	0.259647	1	3391	0.16599	1
RVBD3726:RVBD3726	9	NonEssential	3	1431	-0.28777	0.366523	2	569	0.69238	0.749033	3	1403	-0.24319	0.311394	2	470	0.88834	0.436749	3	1254	-0.2991	0.16212	2	530	0.81154	0.508989
RVBD3727:RVBD3727	21	NonEssential	7	1910	-0.18849	0.485146	4	2424	0.23796	1	5	2675	-0.21948	0.767146	5	1956	0.32536	1	6	2975	-0.2051	0.704854	5	2352	0.24583	1
RVBD3728:RVBD3728	26	NonEssential	6	2927	-0.24584	0.906452	4	3167	0.23106	1	7	2566	-0.20335	0.683648	6	2305	0.27934	1	8	2671	-0.23941	0.496285	6	2655	0.16704	1
RVBD3729:RVBD3729	32	NonEssential	7	2947	-0.25708	0.883972	8	1938	0.23931	1	10	2333	-0.21189	0.550744	9	2207	0.25498	1	9	2586	-0.2268	0.417068	9	1950	0.19738	1
RVBD3730c:RVBD3730c	8	NonEssential	3	1477	-0.23269	0.38275	2	2400	0.2047	1	3	1059	-0.40593	0.169471	2	2298	0.27486	1	4	1245	-0.34172	0.162185	1	2518	0.27444	1
RVBD3731:ligC	13	NonEssential	2	2164	-0.28387	0.607935	5	317	0.39606	0.227648	2	2732	-0.2497	0.811985	6	389	0.43136	0.288239	1	2805	-0.38467	0.677056	6	488	0.35258	0.456994
RVBD3732:RVBD3732	6	NonEssential	2	1488	-0.58188	0.411934	2	2114	0.18535	1	2	2050	-0.47341	0.542836	1	2199	0.31248	1	3	1402	-0.54712	0.195555	1	2407	0.21079	1
RVBD3733c:RVBD3733c	7	NonEssential	3	1523	-0.14217	0.396676	2	1133	0.32577	1	3	1466	-0.25632	0.34218	2	1362	0.35295	1	3	1145	-0.27529	0.13217	1	1303	0.45623	1
RVBD3734c:tgs2	8	NonEssential	4	511	-0.30203	0.034186	1	2362	0.40543	1	6	384	-0.2597	0.005889	1	3001	0.25878	1	7	367	-0.36288	0.000821	1	3222	0.15643	1
RVBD3735:RVBD3735	9	NonEssential	2	2499	-0.21434	0.748088	2	1874	0.34183	1	1	2939	-0.25593	0.894676	3	1247	0.40791	1	2	2874	-0.20252	0.730773	4	1100	0.26477	1
RVBD3736:RVBD3736	6	NonEssential	4	672	-0.22169	0.08381	1	2204	0.2327	1	3	818	-0.38538	0.110548	1	2756	0.15095	1	4	449	-0.39168	0.004271	1	2883	0.10005	1
RVBD3737:RVBD3737	14	NonEssential	7	833	-0.24573	0.111201	3	1418	0.22994	1	5	2159	-0.21113	0.582528	1	1753	0.54831	1	6	1944	-0.23495	0.314131	4	1823	0.25419	1
RVBD3738c:PPE66	7	NonEssential	2	1575	-0.17886	0.422188	2	1748	0.21356	1	3	1489	-0.15369	0.348124	2	1514	0.2714	1	2	1986	-0.21291	0.376966	1	1718	0.36309	1
RVBD3739c:PPE67	23	NonEssential	2	3691	-0.21043	1	2	2765	0.39255	1	4	2955	-0.28671	0.88864	4	2401	0.3272	1	4	3287	-0.22987	0.915141	4	2364	0.26195	1
RVBD3740c:RVBD3740c	9	NonEssential	3	2124	-0.15379	0.625813	0	3454	0	1	1	2665	-0.3027	0.795555	3	1934	0.16529	1	1	3395	-0.16726	0.989406	1	3133	0.12768	1
RVBD3741c:RVBD3741c	6	NonEssential	2	1486	-0.2723	0.411934	1	1272	0.44896	1	3	1401	-0.26595	0.314591	1	1443	0.46403	1	3	1503	-0.18115	0.218964	1	1712	0.3436	1
RVBD3742c:RVBD3742c	2	NonEssential	1	1230	-0.39132	0.271964	1	1438	0.39067	1	1	1402	-0.39063	0.302263	1	1638	0.341	1	1	1281	-0.50669	0.211021	1	1604	0.29214	1
RVBD3743c:ctpJ	10	NonEssential	5	934	-0.22072	0.146933	1	3152	0.1849	1	5	1187	-0.30645	0.215753	1	3114	0.2157	1	5	1381	-0.25797	0.17525	0	3493	0	1
RVBD3744:nmtR	8	NonEssential	1	3260	-0.26448	0.995367	5	382	0.29115	0.336543	1	3362	-0.25744	1	5	551	0.21002	0.543286	0	3697	0	1	7	254	0.26793	0.015475
RVBD3745c:RVBD3745c	6	NonEssential	3	1022	-0.2174	0.192502	1	2420	0.20207	1	2	1953	-0.23474	0.516934	1	2993	0.11898	1	3	1997	-0.12899	0.417068	2	1962	0.18783	1
RVBD3746c:PE34	4	NonEssential	2	1807	-0.22067	0.522264	1	1733	0.37568	1	1	2524	-0.25099	0.683855	2	1282	0.27664	1	1	2668	-0.26297	0.6102	2	1332	0.18519	1
RVBD3747:RVBD3747	5	NonEssential	0	3404	0	1	2	907	0.31102	0.97634	0	3645	0	1	2	1173	0.33688	1	0	3532	0	1	2	1213	0.28442	1
RVBD3748:RVBD3748	7	NonEssential	1	3230	-0.30145	0.977362	1	2537	0.27808	1	1	2525	-0.42234	0.716853	2	2142	0.25603	1	1	2789	-0.4086	0.678755	1	2385	0.29581	1
RVBD3749Ac:RVBD3749Ac	5	NonEssential	0	3462	0	1	1	1997	0.21877	1	0	3378	0	1	2	1886	0.17852	1	2	2532	-0.14034	0.607114	2	1525	0.22461	1
RVBD3749c:RVBD3749c	7	NonEssential	0	3322	0	1	4	552	0.16347	0.717042	0	3573	0	1	4	401	0.25502	0.29976	2	2264	-0.3007	0.492111	4	472	0.27573	0.406778
RVBD3750c:RVBD3750c	9	NonEssential	3	2175	-0.13534	0.632314	2	924	0.45012	1	4	1450	-0.21093	0.336237	3	1026	0.47851	1	2	2928	-0.20466	0.74461	3	1148	0.3966	1
RVBD3751:RVBD3751	2	NonEssential	0	2935	0	0.975266	1	948	0.32794	0.889691	0	2885	0	0.928372	1	941	0.3913	0.856083	1	1832	-0.33005	0.302592	1	920	0.35039	0.88173
RVBD3752c:RVBD3752c	41	Essential	20	277	-0.50848	1.9e-05	4	1963	0.30618	1	24	177	-0.38656	1.9e-05	5	2277	0.37577	1	26	189	-0.4815	1.6e-05	3	2347	0.46296	1
RVBD3753c:RVBD3753c	1	Essential	1	989	-0.60809	0.132069	0	3253	0	1	1	752	-1.0938	0.041966	0	3457	0	1	1	898	-1.0316	0.039437	0	3299	0	1
RVBD3754:tyrA	65	Essential	17	2405	-0.26504	0.433905	12	3017	0.24723	1	20	2307	-0.33928	0.357669	17	2573	0.21211	1	25	1420	-0.41983	0.025744	11	2705	0.33755	1
RVBD3755c:RVBD3755c	3	NonEssential	0	3279	0	1	2	941	0.40787	0.941969	0	2854	0	0.846622	1	1035	0.64194	0.968922	0	3431	0	1	1	853	0.69419	0.923529
RVBD3756c:proZ	6	NonEssential	1	2872	-0.30188	0.856385	1	2590	0.14983	1	2	1743	-0.3383	0.460708	2	2093	0.12528	1	2	2737	-0.20827	0.678467	0	3383	0	1
RVBD3757c:proW	5	NonEssential	3	1044	-0.12676	0.205319	1	2347	0.19241	1	1	2388	-0.20005	0.696846	1	2335	0.21375	1	3	1263	-0.17802	0.170262	1	2065	0.22419	1
RVBD3758c:proV	6	NonEssential	2	2410	-0.16983	0.704093	1	2944	0.10143	1	1	2075	-0.33843	0.55286	2	2195	0.16014	1	1	2423	-0.31572	0.521405	1	2881	0.092484	1
RVBD3759c:proX	13	NonEssential	3	2535	-0.27181	0.774109	4	636	0.30678	0.862232	4	2526	-0.18554	0.724037	4	947	0.28526	1	2	3434	-0.21589	1	4	860	0.25213	1
RVBD3760:RVBD3760	7	NonEssential	5	412	-0.23301	0.010072	0	3750	0	1	4	1199	-0.14774	0.278161	0	3806	0	1	5	804	-0.23949	0.053576	0	3611	0	1
RVBD3761c:fadE36	6	NonEssential	1	2688	-0.19978	0.801982	1	2099	0.22237	1	1	2627	-0.2395	0.795555	1	2073	0.25644	1	2	1828	-0.21781	0.339074	1	1822	0.26868	1
RVBD3762c:RVBD3762c	14	NonEssential	3	2620	-0.19427	0.80812	1	3121	0.2988	1	3	3041	-0.17163	0.942622	2	3385	0.19253	1	4	2762	-0.23999	0.646495	1	3372	0.23022	1
RVBD3763:lpqH	20	NonEssential	4	1786	-0.28311	0.436107	5	1776	0.26623	1	4	2232	-0.26584	0.568586	7	991	0.28784	1	4	2300	-0.28412	0.387097	7	733	0.32028	0.881666
RVBD3764c:tcrY	1	Essential	1	993	-0.37007	0.132069	0	3246	0	1	1	989	-0.43803	0.102446	0	3255	0	1	1	1502	-0.28188	0.209556	0	2749	0	1
RVBD3765c:tcrX	7	NonEssential	1	1785	-0.47476	0.526999	1	2866	0.1594	1	2	2655	-0.28358	0.785827	1	3019	0.12116	1	2	2495	-0.33994	0.564607	0	3423	0	1
RVBD3766:RVBD3766	6	NonEssential	0	3349	0	1	4	445	0.23734	0.483406	0	3747	0	1	5	344	0.21887	0.173295	0	3823	0	1	6	234	0.26607	0.00538
RVBD3767c:RVBD3767c	7	NonEssential	3	1186	-0.36107	0.263696	1	2475	0.38468	1	3	1998	-0.31169	0.555408	1	2511	0.41778	1	3	2073	-0.23502	0.411117	2	1892	0.28	1
RVBD3768:RVBD3768	6	NonEssential	3	1154	-0.19191	0.252642	1	2720	0.25022	1	1	1490	-0.30065	0.372781	0	3137	0	1	3	1571	-0.22977	0.233897	0	2988	0	1
RVBD3769:RVBD3769	6	NonEssential	2	1095	-0.27267	0.230844	1	2383	0.37081	1	2	937	-0.33987	0.161441	1	1605	0.70583	1	3	1485	-0.27181	0.214711	2	1627	0.39031	1
RVBD3770A:RVBD3770A	4	NonEssential	2	1491	-0.1697	0.404526	1	1490	0.29622	1	2	1222	-0.20669	0.250652	1	1526	0.3236	1	2	2179	-0.17217	0.474195	1	1270	0.35697	1
RVBD3770B:RVBD3770B	2	NonEssential	2	655	-0.31814	0.075517	0	3512	0	1	2	774	-0.29855	0.09721	0	3440	0	1	2	431	-0.5387	0.000933	0	3737	0	1
RVBD3770c:RVBD3770c	9	NonEssential	3	2029	-0.21662	0.58761	1	2404	0.32457	1	3	2072	-0.22017	0.548991	2	2338	0.2707	1	1	3123	-0.26021	0.855153	1	2588	0.27019	1
RVBD3771c:RVBD3771c	2	NonEssential	1	1052	-0.23617	0.234409	1	1366	0.40025	1	1	1102	-0.2587	0.233682	0	2432	0	1	1	1047	-0.30261	0.144949	1	1694	0.24091	1
RVBD3772:hisC2	8	NonEssential	4	848	-0.27119	0.133505	0	3533	0	1	3	1968	-0.2452	0.512002	0	3630	0	1	3	2020	-0.19082	0.389944	0	3629	0	1
RVBD3773c:RVBD3773c	7	NonEssential	3	1508	-0.24783	0.391788	1	2779	0.28842	1	0	3549	0	1	2	1803	0.34738	1	3	1879	-0.32414	0.343632	1	2662	0.30092	1
RVBD3774:echA21	12	NonEssential	4	1030	-0.33392	0.182588	1	3293	0.18173	1	5	1539	-0.25424	0.357021	2	2925	0.19238	1	7	672	-0.22886	0.020481	0	3587	0	1
RVBD3775:lipE	16	NonEssential	5	1995	-0.32924	0.536337	2	3059	0.20417	1	4	2773	-0.28008	0.81144	3	2354	0.30359	1	7	1180	-0.31748	0.095774	2	2289	0.30764	1
RVBD3776:RVBD3776	11	NonEssential	1	3357	-0.16513	1	3	1243	0.26575	1	2	3298	-0.17238	1	5	680	0.32403	0.782962	1	3614	-0.17694	1	5	643	0.32926	0.72938
RVBD3777:RVBD3777	7	NonEssential	5	246	-0.56862	8.7e-05	0	3808	0	1	7	203	-0.48615	1.9e-05	0	3888	0	1	7	200	-0.61377	1.6e-05	0	3888	0	1
RVBD3778c:RVBD3778c	40	Essential	6	2866	-0.65362	0.814789	16	520	0.28576	0.665648	2	3634	-0.44176	1	17	494	0.34196	0.436749	3	3604	-0.38162	1	22	229	0.40337	0.002153
RVBD3779:RVBD3779	31	NonEssential	2	3195	-0.40801	0.988529	17	224	0.23686	0.012454	3	3108	-0.28251	0.926396	18	209	0.22316	0.003148	2	2741	-0.67383	0.504196	7	1369	0.23454	1
RVBD3780:RVBD3780	32	Essential	3	3596	-0.23949	1	11	1023	0.30751	1	6	3449	-0.2304	1	12	1109	0.28702	1	7	3051	-0.40394	0.683676	13	606	0.25033	0.630711
RVBD3781:rfbE	18	Essential	3	3015	-0.40083	0.955954	4	1294	0.52667	1	2	3448	-0.40971	1	4	1677	0.44134	1	4	3190	-0.45468	0.87544	3	1722	0.49269	1
RVBD3782:glfT1	39	Essential	4	3748	-0.20982	1	12	1602	0.28627	1	9	3236	-0.37115	0.968828	17	441	0.25093	0.333238	8	2216	-0.77464	0.20805	16	445	0.23684	0.282473
RVBD3783:rfbD	43	Essential	14	1635	-0.34348	0.244475	8	2164	0.25695	1	15	1570	-0.49345	0.210282	10	2241	0.3108	1	17	1259	-0.41245	0.037738	7	2721	0.25174	1
RVBD3784:RVBD3784	10	NonEssential	0	3566	0	1	4	853	0.30391	0.988094	2	2876	-0.16554	0.873671	3	905	0.39256	0.999975	3	2830	-0.17834	0.699667	2	719	0.5522	0.882218
RVBD3785:RVBD3785	7	NonEssential	2	1707	-0.25784	0.472436	3	687	0.24693	0.875416	1	2983	-0.17717	0.907004	2	1568	0.28144	1	2	2240	-0.23129	0.485308	2	1625	0.22138	1
RVBD3786c:RVBD3786c	11	NonEssential	2	1435	-0.33212	0.358609	4	978	0.23079	1	4	1341	-0.35066	0.264159	3	1333	0.19207	1	6	1139	-0.25616	0.110771	2	1218	0.37188	1
RVBD3787c:RVBD3787c	16	NonEssential	2	2773	-0.2746	0.860067	5	1039	0.29355	1	1	3685	-0.17915	1	6	1279	0.21742	1	4	3172	-0.20254	0.877745	5	1267	0.24787	1
RVBD3788:RVBD3788	4	NonEssential	2	1374	-0.19534	0.366745	1	2051	0.19269	1	2	1744	-0.18017	0.442732	1	2404	0.14279	1	1	2717	-0.12781	0.624142	1	1477	0.30767	1
RVBD3789:RVBD3789	5	NonEssential	2	1935	-0.24217	0.553975	0	3657	0	1	2	1625	-0.25524	0.396887	0	3597	0	1	4	658	-0.26843	0.027122	0	3725	0	1
RVBD3790:dprE1	73	Essential	20	2565	-0.2969	0.522264	8	3677	0.24494	1	20	2754	-0.33026	0.541947	11	3596	0.36847	1	26	2090	-0.27291	0.089672	10	3690	0.2689	1
RVBD3791:dprE2	45	Essential	14	1550	-0.27541	0.211138	8	3030	0.30058	1	18	786	-0.42218	0.033581	9	2656	0.28481	1	20	645	-0.45462	0.002558	8	2650	0.36393	1
RVBD3792:aftA	142	Essential	78	75	-0.40306	1.9e-05	21	3165	0.2449	1	89	40	-0.59211	1.9e-05	20	3585	0.21696	1	99	34	-0.65388	1.6e-05	15	3663	0.26725	1
RVBD3793:embC	242	Essential	100	147	-0.45139	1.9e-05	30	3777	0.24968	1	129	69	-0.39373	1.9e-05	30	3723	0.28851	1	132	100	-0.41416	1.6e-05	21	3835	0.40202	1
RVBD3794:embA	244	Essential	137	23	-0.54618	1.9e-05	23	3503	0.2833	1	145	23	-0.62008	1.9e-05	24	3532	0.25195	1	159	17	-0.59227	1.6e-05	15	3831	0.24206	1
RVBD3795:embB	250	Essential	116	61	-0.60987	1.9e-05	43	2131	0.38436	1	122	79	-0.63589	1.9e-05	55	2111	0.25967	1	132	84	-0.63459	1.6e-05	49	1992	0.26133	1
RVBD3796:RVBD3796	21	NonEssential	5	2524	-0.19574	0.732104	2	1311	0.45391	1	4	1682	-0.2329	0.340259	1	1190	0.81535	1	3	2259	-0.29644	0.370248	4	1606	0.25998	1
RVBD3797:fadE35	7	NonEssential	3	1545	-0.16498	0.405105	2	1765	0.40223	1	1	1880	-0.50003	0.500492	2	2346	0.18161	1	3	2066	-0.19024	0.409867	2	1459	0.56046	1
RVBD3799c:accD4	61	Essential	10	3625	-0.18943	1	25	333	0.27039	0.215293	10	3699	-0.19002	1	27	322	0.29127	0.090239	7	3723	-0.27853	1	25	334	0.26256	0.060477
RVBD3800c:pks13	170	Essential	27	3827	-0.44314	1	41	1383	0.29741	1	30	3805	-0.37386	1	49	1157	0.30434	1	33	3871	-0.34686	1	51	1222	0.25508	1
RVBD3801c:fadD32	47	Essential	2	3891	-0.15404	1	27	166	0.42026	0.000322	1	3890	-0.473	1	29	141	0.41073	3.1e-05	0	3972	0	1	35	90	0.3632	2.6e-05
RVBD3802c:RVBD3802c	85	Essential	10	3824	-0.28515	1	18	2576	0.3439	1	22	2945	-0.29345	0.588126	18	3466	0.25215	1	37	773	-0.38852	0.000973	9	3778	0.24442	1
RVBD3803c:fbpD	7	NonEssential	7	74	-1.1359	1.9e-05	0	3965	0	1	7	86	-1.3035	1.9e-05	0	3960	0	1	7	86	-1.6494	1.6e-05	0	3967	0	1
RVBD3804c:fbpA	7	NonEssential	1	3018	-0.36312	0.915214	6	206	0.63937	0.0062	1	3137	-0.36643	0.942622	6	213	0.6058	0.005508	1	3253	-0.36996	0.905997	6	221	0.46222	0.002734
RVBD3805c:aftB	193	Essential	141	3	-0.72759	1.9e-05	11	2846	0.38342	1	145	4	-0.73277	1.9e-05	11	3454	0.40845	1	144	4	-0.81003	1.6e-05	15	3679	0.36555	1
RVBD3806c:ubiA	21	Essential	8	1079	-0.42465	0.162806	3	1582	0.43802	1	8	971	-0.52025	0.112273	4	1085	0.80171	1	9	1291	-0.36649	0.099582	2	1479	0.71751	1
RVBD3807c:RVBD3807c
RVBD3808c:glfT2	33	Essential	13	715	-0.42494	0.039471	4	966	0.27541	1	15	656	-0.52997	0.024952	4	1096	0.48461	1	16	777	-0.49203	0.009857	2	1247	0.36796	1
RVBD3809c:glf	11	Essential	9	240	-0.51079	1.9e-05	0	3749	0	1	8	338	-0.463	0.002	1	3458	0.19911	1	9	280	-0.60398	4.4e-05	1	3512	0.15202	1
RVBD3810:pirG	5	NonEssential	5	126	-1.8414	1.9e-05	0	3930	0	1	5	125	-2.182	1.9e-05	0	3913	0	1	5	128	-1.975	1.6e-05	0	3936	0	1
RVBD3811:RVBD3811	7	NonEssential	4	293	-0.47773	0.000642	1	2155	0.32534	1	6	241	-0.46412	1.9e-05	1	2095	0.38659	1	6	342	-0.44541	0.00058	1	1426	0.54435	1
RVBD3812:PE-PGRS62	19	NonEssential	3	3122	-0.26495	0.986271	6	1653	0.25853	1	3	2726	-0.32977	0.782712	5	2173	0.25836	1	4	2659	-0.30575	0.55092	6	1689	0.17654	1
RVBD3813c:RVBD3813c	6	NonEssential	4	654	-0.28021	0.079144	0	3232	0	1	4	809	-0.27433	0.105589	0	3184	0	1	2	2111	-0.31651	0.439421	1	2344	0.241	1
RVBD3814c:RVBD3814c	8	NonEssential	6	221	-0.51808	5.5e-05	1	2973	0.13871	1	6	248	-0.53496	8.8e-05	1	2406	0.25657	1	7	259	-0.6712	1.6e-05	1	2328	0.23172	1
RVBD3815c:RVBD3815c	6	NonEssential	6	176	-0.49707	1.9e-05	0	3913	0	1	6	263	-0.54874	0.000189	0	3859	0	1	6	222	-0.60897	1.6e-05	0	3874	0	1
RVBD3816c:RVBD3816c	6	NonEssential	6	170	-0.67719	1.9e-05	0	3916	0	1	6	150	-0.72175	1.9e-05	0	3929	0	1	6	180	-0.80829	1.6e-05	0	3911	0	1
RVBD3817:RVBD3817	7	NonEssential	3	1753	-0.18776	0.507791	1	2649	0.20831	1	3	1515	-0.22629	0.357021	1	2771	0.20961	1	2	2482	-0.24848	0.563591	1	2868	0.15335	1
RVBD3818:RVBD3818	20	NonEssential	4	3013	-0.24891	0.944852	5	2359	0.27013	1	5	2348	-0.3172	0.603337	6	2007	0.25004	1	9	1387	-0.3119	0.112541	4	2613	0.26044	1
RVBD3819:RVBD3819	6	NonEssential	1	1824	-0.40841	0.518131	1	2300	0.18635	1	2	2273	-0.20703	0.620392	3	966	0.16112	0.969388	2	2475	-0.24212	0.542572	1	2644	0.13816	1
RVBD3820c:papA2	11	NonEssential	2	3137	-0.279	0.978864	2	348	0.55967	0.259062	5	1427	-0.20461	0.327604	1	456	0.94547	0.397477	5	1385	-0.23053	0.171489	1	620	0.63472	0.685547
RVBD3821:RVBD3821	7	NonEssential	6	294	-0.36936	0.000642	0	3840	0	1	6	257	-0.49283	0.000217	0	3811	0	1	7	232	-0.43711	1.6e-05	0	3846	0	1
RVBD3822:RVBD3822	9	NonEssential	5	566	-0.30126	0.05203	0	3813	0	1	5	805	-0.23878	0.09182	0	3757	0	1	3	1746	-0.28301	0.270245	0	3769	0	1
RVBD3823c:mmpL8	32	NonEssential	28	32	-0.70289	1.9e-05	0	3892	0	1	28	16	-1.0445	1.9e-05	0	3933	0	1	29	19	-1.1612	1.6e-05	0	3938	0	1
RVBD3824c:papA1	17	NonEssential	2	2112	-0.67175	0.568539	11	198	0.25864	0.003243	3	2021	-0.34621	0.508881	9	462	0.25708	0.410733	6	2281	-0.25314	0.399566	5	1888	0.14253	1
RVBD3825c:pks2	54	NonEssential	1	3950	-0.14955	1	28	190	0.3207	0.001624	6	3840	-0.22325	1	23	304	0.27348	0.071067	17	2624	-0.25689	0.303875	14	1513	0.31689	1
RVBD3826:fadD23	20	NonEssential	3	953	-1.123	0.129825	11	296	0.23984	0.138565	2	1273	-1.5539	0.204717	8	889	0.25304	0.997921	2	1338	-1.6681	0.101173	5	950	0.36628	1
RVBD3827c:RVBD3827c	7	NonEssential	3	1362	-0.28648	0.339563	1	2278	0.28483	1	3	1085	-0.3482	0.192258	2	2180	0.19556	1	3	1663	-0.35424	0.258395	2	1428	0.28685	1
RVBD3828c:RVBD3828c	8	NonEssential	3	981	-0.24636	0.178453	1	2159	0.22077	1	3	1568	-0.39082	0.389145	2	1933	0.25034	1	3	1836	-0.43423	0.33197	2	2081	0.26387	1
RVBD3829c:RVBD3829c	9	NonEssential	0	3580	0	1	3	1207	0.28179	1	1	3439	-0.2844	1	5	615	0.2859	0.660168	1	3279	-0.42931	0.958139	3	1156	0.20906	1
RVBD3830c:RVBD3830c	11	NonEssential	0	3697	0	1	6	458	0.23607	0.520769	2	3069	-0.2879	0.945419	7	375	0.2022	0.234388	3	2926	-0.25429	0.737581	5	593	0.24083	0.656191
RVBD3831:RVBD3831	6	NonEssential	1	2870	-0.13605	0.856385	3	652	0.18354	0.824486	1	2838	-0.16094	0.83079	2	1377	0.27109	1	1	2553	-0.23125	0.571714	2	1881	0.1512	1
RVBD3832c:RVBD3832c	7	NonEssential	2	1559	-0.236	0.411934	2	1859	0.32082	1	2	1710	-0.25835	0.42992	2	2116	0.2551	1	2	2295	-0.20499	0.508666	1	2261	0.37315	1
RVBD3833:RVBD3833	56	NonEssential	8	3705	-0.2123	1	9	2796	0.38582	1	7	3822	-0.1706	1	16	2237	0.20412	1	6	3853	-0.20292	1	13	2511	0.20344	1
RVBD3834c:serS	34	Essential	9	2157	-0.40199	0.498615	5	3431	0.27085	1	9	2642	-0.38368	0.679564	7	3105	0.20145	1	11	2267	-0.49365	0.278444	6	3240	0.23322	1
RVBD3835:RVBD3835	10	NonEssential	2	3014	-0.26128	0.940847	5	444	0.42151	0.505814	3	2125	-0.44328	0.577427	3	694	0.55006	0.796913	3	1808	-0.6301	0.293585	4	884	0.44743	1
RVBD3836:RVBD3836	6	NonEssential	3	1164	-0.27005	0.254864	0	3304	0	1	3	1140	-0.22613	0.225593	1	2836	0.19963	1	3	1311	-0.26147	0.17876	1	2580	0.21358	1
RVBD3837c:RVBD3837c	5	NonEssential	5	330	-0.29629	0.00291	0	3807	0	1	4	606	-0.2375	0.056108	0	3253	0	1	5	363	-0.28006	0.001101	0	3796	0	1
RVBD3838c:pheA	42	Essential	28	130	-0.55049	1.9e-05	1	3773	0.49828	1	29	142	-0.68293	1.9e-05	2	3833	0.26264	1	32	125	-0.52191	1.6e-05	2	3823	0.30221	1
RVBD3839:RVBD3839	5	NonEssential	1	1088	-0.38341	0.240769	0	3318	0	1	1	1504	-0.32231	0.37584	0	3264	0	1	3	1413	-0.22767	0.209556	1	2395	0.24448	1
RVBD3840:RVBD3840	5	NonEssential	2	1698	-0.13831	0.467129	2	938	0.31151	0.987058	2	995	-0.28661	0.164044	2	1014	0.39214	1	2	1632	-0.22279	0.297104	2	834	0.41564	0.96951
RVBD3841:bfrB	5	NonEssential	1	2919	-0.13201	0.876765	4	302	0.21965	0.131049	0	3686	0	1	3	414	0.25957	0.295179	0	3784	0	1	5	258	0.32587	0.018588
RVBD3842c:glpQ1	5	NonEssential	5	179	-0.59641	1.9e-05	0	3846	0	1	5	208	-0.72125	1.9e-05	0	3891	0	1	5	197	-0.87948	1.6e-05	0	3864	0	1
RVBD3843c:RVBD3843c	89	NonEssential	48	145	-0.23834	1.9e-05	8	2943	0.28868	1	50	146	-0.33421	1.9e-05	9	3210	0.27319	1	50	181	-0.32352	1.6e-05	8	3199	0.31272	1
RVBD3845:RVBD3845	6	NonEssential	4	757	-0.2249	0.119995	2	1677	0.25508	1	3	1541	-0.21452	0.389698	1	2921	0.20723	1	2	2593	-0.26685	0.588027	1	2771	0.19669	1
RVBD3846:sodA	57	Essential	51	9	-1.5069	1.9e-05	1	3801	0.33384	1	52	6	-1.9745	1.9e-05	1	3853	0.3138	1	54	3	-2.253	1.6e-05	1	3933	0.14105	1
RVBD3847:RVBD3847	8	NonEssential	3	1175	-0.33408	0.255064	1	3127	0.13476	1	4	1241	-0.27007	0.250714	2	2491	0.14072	1	3	1686	-0.2221	0.270245	1	2648	0.20321	1
RVBD3848:RVBD3848	8	NonEssential	0	3552	0	1	2	2091	0.18997	1	0	3594	0	1	4	791	0.24197	0.892156	0	3740	0	1	6	292	0.27335	0.051776
RVBD3849:espR	5	NonEssential	1	3046	-0.13344	0.915214	3	546	0.20731	0.695657	1	3140	-0.13233	0.951768	3	475	0.33022	0.436749	0	3360	0	0.988876	3	435	0.4139	0.326327
RVBD3850:RVBD3850	6	NonEssential	0	3775	0	1	4	264	0.48816	0.073286	0	3876	0	1	6	187	0.6711	0.00098	0	3883	0	1	6	188	0.78612	2.6e-05
RVBD3851:RVBD3851	4	NonEssential	1	2356	-0.16697	0.6508	2	1129	0.4702	1	2	1763	-0.22246	0.451803	1	1592	0.54803	1	1	2568	-0.18775	0.575435	1	1493	0.53639	1
RVBD3852:hns	6	NonEssential	4	384	-0.27998	0.007856	1	2458	0.20207	1	4	449	-0.3525	0.018199	0	3387	0	1	5	301	-0.60669	4.4e-05	0	3779	0	1
RVBD3853:menG	5	NonEssential	2	1120	-0.25907	0.252642	1	1422	0.41335	1	3	1139	-0.16834	0.22084	1	1838	0.34768	1	2	1287	-0.31813	0.176101	1	1843	0.29849	1
RVBD3854c:ethA	12	NonEssential	4	721	-0.46064	0.081537	1	3363	0.17935	1	4	1093	-0.41673	0.179833	3	2448	0.30743	1	6	1113	-0.31017	0.093936	2	1578	0.524	1
RVBD3855:ethR	6	NonEssential	6	264	-0.20737	0.000247	0	3861	0	1	6	234	-0.34557	1.9e-05	0	3877	0	1	6	233	-0.46041	1.6e-05	0	3883	0	1
RVBD3856c:RVBD3856c	8	NonEssential	0	3407	0	1	4	772	0.2393	0.940013	0	3665	0	1	4	785	0.29888	0.883571	1	3335	-0.26648	0.955417	3	1000	0.25588	1
RVBD3857Ac:RVBD3857Ac	4	NonEssential	2	1442	-0.2116	0.394145	2	910	0.39318	0.940013	1	1577	-0.41004	0.37511	2	727	0.59169	0.77889	1	1932	-0.37808	0.362425	2	474	0.56839	0.394737
RVBD3857c:RVBD3857c	32	NonEssential	5	3559	-0.16844	1	10	1427	0.18153	1	5	3604	-0.16371	1	10	1570	0.24126	1	5	3623	-0.15755	1	10	1397	0.16876	1
RVBD3858c:gltD	53	Essential	4	3840	-0.24141	1	27	211	0.37126	0.005907	4	3835	-0.22529	1	29	194	0.41273	0.001068	9	3763	-0.29851	1	24	290	0.41767	0.031917
RVBD3859c:gltB	119	Essential	11	3311	-0.48778	0.883268	79	36	0.49232	3.3e-05	11	3541	-0.45461	1	86	27	0.68501	3.1e-05	12	3798	-0.39478	1	83	24	0.78074	2.6e-05
RVBD3860:RVBD3860	9	NonEssential	4	870	-0.26458	0.138291	0	3565	0	1	3	1342	-0.42461	0.294056	0	3616	0	1	5	1242	-0.18416	0.161326	0	3488	0	1
RVBD3861:RVBD3861	6	NonEssential	2	791	-0.27896	0.132072	1	2464	0.2891	1	2	828	-0.29016	0.112247	3	1198	0.15724	1	2	1244	-0.2604	0.170262	1	2750	0.12101	1
RVBD3862c:whiB6	5	NonEssential	3	635	-0.22677	0.079975	1	2722	0.16078	1	2	1248	-0.25498	0.289303	0	3012	0	1	4	761	-0.17255	0.052238	0	3073	0	1
RVBD3863:RVBD3863	51	Essential	8	3488	-0.25955	1	17	1089	0.34159	1	10	3388	-0.25965	1	19	857	0.33953	0.948241	6	3591	-0.34076	1	17	1040	0.41917	1
RVBD3864:espE	6	NonEssential	2	1301	-0.2342	0.317672	2	1806	0.27891	1	3	1391	-0.15485	0.312686	3	765	0.36547	0.839324	3	1129	-0.26124	0.157974	3	839	0.25041	0.960309
RVBD3865:espF	6	NonEssential	3	1354	-0.28537	0.348583	2	1110	0.3375	1	2	2056	-0.2616	0.542836	3	996	0.26483	0.992917	3	1349	-0.31761	0.182217	3	640	0.29751	0.704141
RVBD3866:espG1	9	NonEssential	5	738	-0.24316	0.089541	1	3051	0.14945	1	3	1298	-0.32039	0.276463	0	3482	0	1	3	2155	-0.17103	0.4355	1	3091	0.1399	1
RVBD3867:espH	4	NonEssential	0	2968	0	0.915214	2	1414	0.19521	1	0	3172	0	0.987043	2	1110	0.29882	1	0	3492	0	1	1	1586	0.28405	1
RVBD3868:eccA1	7	NonEssential	0	3467	0	1	1	440	0.75085	0.469818	0	3489	0	1	2	500	0.50382	0.467611	1	3317	-0.15279	0.940924	1	498	0.85607	0.465067
RVBD3869:eccB1	11	NonEssential	0	3850	0	1	10	154	0.28992	0.000153	0	3812	0	1	9	184	0.35621	0.00098	0	3767	0	1	9	216	0.40833	0.001515
RVBD3870:eccCa1	33	NonEssential	0	3918	0	1	21	159	0.24413	9.5e-05	0	3930	0	1	21	171	0.29042	0.000368	0	3949	0	1	23	160	0.2639	2.6e-05
RVBD3871:eccCb1	15	NonEssential	1	3693	-0.091286	1	11	176	0.32952	0.00099	0	3806	0	1	10	241	0.36233	0.014969	0	3807	0	1	9	283	0.41292	0.042402
RVBD3872:PE35	6	NonEssential	2	2084	-0.18066	0.598792	1	2589	0.28094	1	2	1392	-0.25347	0.312686	2	1575	0.27901	1	3	1893	-0.20926	0.37097	1	1878	0.50075	1
RVBD3873:PPE68	7	NonEssential	0	3600	0	1	5	252	0.29301	0.045603	0	3803	0	1	4	673	0.22726	0.718767	0	3730	0	1	5	406	0.20739	0.242705
RVBD3874:esxB	5	NonEssential	2	961	-0.25906	0.182588	2	856	0.29876	0.955289	3	976	-0.26225	0.158285	2	918	0.326	0.956933	2	1475	-0.26895	0.232382	2	750	0.29974	0.886326
RVBD3875:esxA	5	NonEssential	0	3622	0	1	3	364	0.45016	0.27019	0	3460	0	1	3	447	0.45954	0.382827	0	3612	0	1	3	407	0.49549	0.23134
RVBD3876:espI	10	NonEssential	0	3601	0	1	5	762	0.1777	0.940013	2	2844	-0.22136	0.861615	4	1021	0.24722	1	0	3696	0	1	4	885	0.26429	1
RVBD3877:eccD1	13	NonEssential	1	3689	-0.10725	1	7	437	0.19992	0.505814	2	2669	-0.33638	0.79194	5	523	0.34494	0.516731	2	3243	-0.1769	0.937766	7	383	0.22263	0.202671
RVBD3878:espJ	5	NonEssential	2	1751	-0.29105	0.497071	0	3004	0	1	2	1236	-0.31677	0.28115	1	2589	0.21194	1	2	1341	-0.33415	0.187794	2	1550	0.17142	1
RVBD3879c:espK	16	NonEssential	5	1563	-0.26379	0.374153	4	1096	0.16505	1	6	1808	-0.30369	0.426313	5	1033	0.2695	1	5	2236	-0.31399	0.391562	3	1200	0.23179	1
RVBD3880c:espL	5	NonEssential	0	3787	0	1	4	248	0.51456	0.041446	0	3734	0	1	4	311	0.57394	0.089508	0	3659	0	1	3	418	0.47683	0.266898
RVBD3881c:espB	7	NonEssential	0	3854	0	1	5	377	0.29235	0.337437	0	3790	0	1	4	814	0.40774	0.904933	1	3281	-0.12702	0.916787	3	961	0.3313	1
RVBD3882c:eccE1	12	NonEssential	1	3546	-0.21579	1	8	234	0.29862	0.02157	0	3742	0	1	5	834	0.23284	0.947775	0	3776	0	1	6	507	0.25857	0.472706
RVBD3883c:mycP1	8	NonEssential	0	3449	0	1	5	253	0.43844	0.043529	1	3188	-0.33577	0.970772	6	346	0.25483	0.165674	2	2885	-0.39389	0.724843	5	275	0.46656	0.033009
RVBD3884c:eccA2	10	NonEssential	0	3717	0	1	5	371	0.30618	0.337437	0	3656	0	1	5	635	0.27076	0.678866	0	3669	0	1	4	677	0.22828	0.808357
RVBD3885c:eccE2	6	NonEssential	2	2357	-0.20369	0.68539	1	1153	0.45624	1	1	2905	-0.21534	0.849698	1	1649	0.37734	1	2	2651	-0.25634	0.628089	1	2201	0.20524	1
RVBD3886c:mycP2	7	NonEssential	3	1198	-0.25648	0.270782	1	2694	0.19273	1	3	1588	-0.35603	0.388425	0	3349	0	1	3	1741	-0.38287	0.281295	1	2957	0.13397	1
RVBD3887c:eccD2	12	NonEssential	2	2200	-0.20918	0.639423	4	651	0.41687	0.871251	4	1862	-0.20092	0.476725	5	823	0.43314	0.947775	3	2710	-0.16761	0.641774	5	504	0.34354	0.472706
RVBD3888c:RVBD3888c	5	NonEssential	1	2863	-0.24181	0.849117	0	2987	0	1	1	2930	-0.26338	0.842866	0	3130	0	1	1	3003	-0.29588	0.750194	0	3369	0	1
RVBD3889c:espG2	5	NonEssential	2	734	-0.34957	0.101047	2	1369	0.20212	1	2	1732	-0.25767	0.423118	3	902	0.10132	0.948241	2	1925	-0.19135	0.370248	1	2389	0.16547	1
RVBD3890c:esxC	19	NonEssential	6	1897	-0.24289	0.495289	6	1172	0.25737	1	6	2295	-0.23275	0.589091	7	658	0.38838	0.72471	6	2107	-0.2412	0.327704	7	660	0.34905	0.765877
RVBD3891c:esxD	17	NonEssential	2	3442	-0.20863	1	5	1537	0.23824	1	4	3015	-0.22805	0.933459	6	1054	0.32259	1	4	2588	-0.25496	0.547564	6	1175	0.21945	1
RVBD3892c:PPE69	5	NonEssential	2	467	-0.91278	0.025223	1	1936	0.3182	1	3	833	-0.58014	0.1095	1	2525	0.20185	1	3	584	-0.9517	0.016413	1	2091	0.25394	1
RVBD3893c:PE36	6	NonEssential	1	1951	-0.58878	0.55422	1	2977	0.13468	1	1	1988	-0.66697	0.526064	0	3372	0	1	2	2639	-0.35026	0.619122	1	2666	0.16887	1
RVBD3894c:eccC2	29	NonEssential	9	2034	-0.31431	0.468362	2	2658	0.42054	1	10	1587	-0.41724	0.27673	3	2879	0.35922	1	10	2119	-0.32723	0.268368	2	2974	0.38592	1
RVBD3895c:eccB2	9	NonEssential	2	2972	-0.32298	0.938108	0	3396	0	1	5	1056	-0.18086	0.187798	1	3425	0.11217	1	5	1085	-0.26108	0.10249	0	3610	0	1
RVBD3896c:RVBD3896c	7	NonEssential	1	3314	-0.11025	1	0	3351	0	1	3	1803	-0.20243	0.465482	1	3006	0.10273	1	3	2247	-0.23453	0.485308	0	3178	0	1
RVBD3897c:RVBD3897c	5	NonEssential	2	2059	-0.16007	0.590007	0	2890	0	1	3	751	-0.23837	0.0931	1	2791	0.13917	1	2	1529	-0.28232	0.255278	0	2770	0	1
RVBD3898c:RVBD3898c	4	NonEssential	1	2714	-0.20506	0.795559	0	2904	0	1	2	1741	-0.18878	0.43843	0	3220	0	1	3	869	-0.23393	0.062597	0	3363	0	1
RVBD3899c:RVBD3899c	6	NonEssential	2	1042	-0.44584	0.19882	1	2990	0.079154	1	4	768	-0.3569	0.093019	2	1488	0.21084	1	3	1316	-0.3986	0.179365	1	2451	0.22094	1
RVBD3900c:RVBD3900c	6	NonEssential	2	2032	-0.25913	0.586225	2	486	0.40142	0.567404	2	1814	-0.33623	0.4806	2	541	0.47067	0.541648	2	1961	-0.29752	0.402236	1	680	0.54011	0.74018
RVBD3901c:RVBD3901c	38	NonEssential	6	3390	-0.14322	1	13	972	0.2003	1	5	3626	-0.18541	1	14	949	0.19723	0.999975	7	3343	-0.16107	0.890008	9	1990	0.25935	1
RVBD3902c:RVBD3902c	38	NonEssential	10	2541	-0.19105	0.659548	4	3684	0.20465	1	10	2917	-0.21945	0.795772	7	3097	0.22873	1	7	3224	-0.2003	0.785035	6	3119	0.1938	1
RVBD3903c:RVBD3903c	15	NonEssential	4	2401	-0.26281	0.69373	3	2398	0.27568	1	3	2198	-0.40381	0.580038	5	1482	0.17974	1	3	2678	-0.36652	0.598135	2	2190	0.39478	1
RVBD3904c:esxE	4	NonEssential	0	3478	0	1	2	648	0.42623	0.796452	0	3018	0	0.915149	1	754	0.75197	0.818547	0	3205	0	0.914704	1	672	0.7929	0.74462
RVBD3905c:esxF	4	NonEssential	2	1053	-0.27812	0.218068	0	2817	0	1	3	721	-0.22162	0.074555	1	2638	0.082243	1	1	1638	-0.37068	0.263765	1	2228	0.10902	1
RVBD3906c:RVBD3906c	4	NonEssential	2	1076	-0.19185	0.227648	0	2986	0	1	2	1015	-0.24245	0.210734	0	2931	0	1	2	1994	-0.17465	0.393996	0	3099	0	1
RVBD3907c:pcnA	67	Essential	1	3927	-0.13499	1	44	42	0.54271	3.3e-05	1	3973	-0.1255	1	48	45	0.55518	3.1e-05	3	3817	-0.25759	1	51	55	0.5305	2.6e-05
RVBD3908:mutT4	1	Essential	0	3358	0	1	1	664	0.34713	0.583451	0	3396	0	1	1	683	0.41542	0.50107	0	3375	0	1	1	666	0.38062	0.492286
RVBD3909:RVBD3909	134	Essential	12	3768	-0.2033	1	79	44	0.35347	3.3e-05	17	3375	-0.22732	0.893704	77	61	0.36739	3.1e-05	11	3673	-0.20532	0.993311	80	57	0.37425	2.6e-05
RVBD3910:RVBD3910	308	Essential	24	3967	-0.20787	1	174	16	0.42061	3.3e-05	32	3926	-0.24895	1	177	30	0.40477	3.1e-05	30	3962	-0.27731	1	169	33	0.38493	2.6e-05
RVBD3911:sigM	7	NonEssential	3	1106	-0.33497	0.237042	0	3347	0	1	4	968	-0.28802	0.142893	2	2104	0.22642	1	4	1030	-0.23762	0.094846	1	2848	0.18779	1
RVBD3912:RVBD3912	6	NonEssential	1	1812	-0.3629	0.518131	3	996	0.174	1	1	2353	-0.30368	0.65362	3	786	0.24742	0.852663	2	2156	-0.25919	0.448746	1	2067	0.28683	1
RVBD3913:trxB2	53	Essential	10	3411	-0.24693	1	22	321	0.31423	0.202292	8	3287	-0.33068	0.953439	21	355	0.4337	0.156837	7	3782	-0.23535	1	23	286	0.39091	0.027971
RVBD3914:trxC	6	Essential	0	3414	0	1	1	2349	0.20318	1	0	3442	0	1	2	1573	0.27517	1	0	3506	0	1	4	529	0.27086	0.555159
RVBD3915:RVBD3915	81	Essential	26	1006	-0.38144	0.029108	16	3055	0.28397	1	25	1704	-0.37524	0.139061	21	2714	0.24047	1	27	2006	-0.36735	0.059213	18	3122	0.2445	1
RVBD3916c:RVBD3916c	8	Essential	3	2081	-0.37745	0.618408	3	954	0.4005	1	1	2741	-0.60409	0.80426	2	846	0.64668	0.93063	1	3345	-0.40569	0.958139	3	691	0.52809	0.805993
RVBD3917c:parB	33	Essential	12	1087	-0.33888	0.124364	3	2250	0.48424	1	15	463	-0.3532	0.007163	2	2429	0.60143	1	16	453	-0.54995	0.000536	3	2436	0.24896	1
RVBD3918c:parA	33	Essential	21	202	-0.50633	1.9e-05	5	3187	0.28672	1	27	118	-0.60656	1.9e-05	3	3470	0.29536	1	27	88	-0.72763	1.6e-05	1	3635	0.57699	1
RVBD3919c:gid	5	Essential	3	762	-0.57235	0.113518	0	3339	0	1	4	607	-0.40872	0.056108	0	3684	0	1	3	1277	-0.49859	0.173187	0	2810	0	1
RVBD3920c:RVBD3920c	7	NonEssential	0	3430	0	1	2	1741	0.43182	1	2	2440	-0.27495	0.686335	1	2977	0.35735	1	2	2787	-0.22615	0.678755	1	2911	0.32387	1
RVBD3921c:RVBD3921c	37	Essential	0	3931	0	1	23	141	0.34033	9.5e-05	0	3962	0	1	27	92	0.40239	3.1e-05	0	3953	0	1	29	92	0.38698	2.6e-05
RVBD3922c:RVBD3922c	2	Essential	0	2468	0	0.739546	0	2295	0	1	0	3276	0	1	1	1486	0.40029	1	0	3460	0	1	2	553	0.34002	0.515714
RVBD3923c:rnpA	2	Essential	0	3526	0	1	2	482	0.38119	0.487834	0	3564	0	1	2	485	0.64922	0.347516	0	3627	0	1	2	398	0.91654	0.155921
RVBD3924c:rpmH	4	Essential	0	3066	0	0.969814	3	473	0.4717	0.512645	1	2305	-0.5122	0.622692	3	428	0.52742	0.301847	0	3263	0	0.955754	3	410	0.5413	0.213545
RVBD6000:tRNA-Ile	1	Essential	1	1121	-0.83778	0.195782	0	3110	0	1	1	1408	-0.67981	0.284659	0	2881	0	1	1	1496	-0.77449	0.206997	0	2754	0	1
RVBD6002:tRNA-Leu	1	NonEssential	1	894	-0.43973	0.104174	0	3329	0	1	1	1030	-0.43146	0.118245	0	3224	0	1	1	843	-0.67413	0.032	0	3359	0	1
RVBD6003:tRNA-Gly	1	Essential	0	1804	0	0.522264	0	2530	0	1	0	2800	0	0.941581	0	1507	0	1	0	2608	0	0.738957	0	1733	0	1
RVBD6004:tRNA-Tyr
RVBD6005:tRNA-Thr
RVBD6007:tRNA-Trp
RVBD6008:tRNA-Thr
RVBD6009:tRNA-Lys
RVBD6010:tRNA-Glu
RVBD6012:tRNA-Phe
RVBD6013:tRNA-Arg	1	Essential	1	1708	-0.24066	0.468362	0	2606	0	1	0	1949	0	0.543801	0	2417	0	1	1	1813	-0.32179	0.339074	0	2483	0	1
RVBD6014:tRNA-Ala	1	NonEssential	1	1481	-0.49308	0.388544	0	2783	0	1	0	2757	0	0.930143	0	1550	0	1	0	2452	0	0.65996	0	1893	0	1
RVBD6015:tRNA-Gln
RVBD6017:tRNA-Arg
RVBD6018:16S
RVBD6019:23S
RVBD6020:5S
RVBD6021:tRNA-Leu
RVBD6022:tRNA-Leu
RVBD6023:tRNA-Pro	1	NonEssential	0	2075	0	0.6508	0	2317	0	1	0	2275	0	0.695354	0	2146	0	1	0	2128	0	0.475262	0	2194	0	1
RVBD6024:tRNA-Leu
RVBD6025:tRNA-Val
RVBD6027:tRNA-Asn
RVBD6028:tRNA-Pro	1	NonEssential	1	1240	-0.38216	0.250203	0	3009	0	1	1	1386	-0.37598	0.269823	0	2901	0	1	1	1327	-0.49569	0.154664	0	2914	0	1
RVBD6029:tRNA-Gly	5	NonEssential	3	659	-0.19846	0.082308	2	1050	0.34927	1	3	466	-0.30475	0.018262	2	1059	0.35415	1	3	719	-0.35608	0.039437	2	1089	0.34589	1
RVBD6030:tRNA-Arg
RVBD6031:tRNA-His
RVBD6033:tRNA-Val
RVBD6034:tRNA-Gly
RVBD6035:tRNA-Cys	1	Essential	1	1521	-0.37225	0.399649	0	2755	0	1	0	1963	0	0.551716	0	2407	0	1	1	2030	-0.26955	0.439421	0	2271	0	1
RVBD6036:tRNA-Val	1	Essential	0	3599	0	1	1	421	1.0577	0.24774	0	3677	0	1	1	363	1.5505	0.076238	0	3654	0	1	1	377	1.5234	0.058248
RVBD6037:tRNA-Glu
RVBD6038:tRNA-Gln
RVBD6040:tRNA-Met
RVBD6041:tRNA-Thr	1	Essential	0	3160	0	1	1	974	0.30932	0.817653	0	2517	0	0.815556	0	1881	0	1	0	2484	0	0.674657	0	1862	0	1
RVBD6042:tRNA-Pro	1	NonEssential	0	2346	0	0.769823	0	2064	0	1	1	1641	-0.25668	0.396887	0	2684	0	1	0	2644	0	0.767812	0	1692	0	1
RVBD6043:tRNA-Ser	2	Essential	0	2934	0	0.975266	1	1832	0.17842	1	0	2766	0	0.854407	0	2438	0	1	0	3011	0	0.883092	0	2297	0	1
RVBD6044:tRNA-Ser
RVBD6046:tRNA-Ser
RVBD6047:tRNA-Ser	1	NonEssential	0	2824	0	0.972537	0	1437	0	1	0	2834	0	0.950032	0	1459	0	1	0	2488	0	0.674715	0	1859	0	1
rnpB:rnpB	18	Essential	2	2784	-0.45569	0.852286	12	106	0.93169	3.3e-05	2	3557	-0.23103	1	12	110	1.0168	3.1e-05	2	3222	-0.42501	0.893966	12	108	1.133	2.6e-05
ssr:ssr	22	NonEssential	15	171	-0.5163	1.9e-05	3	3393	0.17013	1	15	191	-0.49266	1.9e-05	3	2949	0.27621	1	15	193	-0.48987	1.6e-05	3	2944	0.22636	1
tRNA-Ala15:tRNA-Ala15	1	Essential	0	2224	0	0.70027	0	2199	0	1	0	2326	0	0.717783	0	2110	0	1	0	2093	0	0.469199	0	2216	0	1
tRNA-Ala2:tRNA-Ala2	6	NonEssential	2	1775	-0.24638	0.503888	1	2367	0.48549	1	2	2213	-0.17984	0.59903	1	2480	0.48322	1	3	1864	-0.19532	0.362762	2	1566	0.41625	1
tRNA-Ala37:tRNA-Ala37	5	NonEssential	0	3268	0	1	3	265	0.68372	0.064038	0	3628	0	1	3	277	0.82653	0.038525	0	3543	0	1	2	319	0.9842	0.065961
tRNA-Arg14:tRNA-Arg14	3	Essential	0	2962	0	0.958844	1	2265	0.15722	1	0	3043	0	0.958613	1	2017	0.23246	1	0	3201	0	0.966573	1	1504	0.32527	1
tRNA-Arg18:tRNA-Arg18	4	Essential	1	2834	-0.11872	0.838694	2	1267	0.35925	1	0	3474	0	1	2	659	0.6717	0.678866	1	3071	-0.12005	0.813448	2	1076	0.54712	1
tRNA-Arg28:tRNA-Arg28	5	Essential	1	3084	-0.1951	0.938108	1	2558	0.17291	1	3	1260	-0.44858	0.302223	1	2304	0.25323	1	3	1331	-0.96117	0.184766	1	2392	0.18346	1
tRNA-Arg43:tRNA-Arg43
tRNA-Asn25:tRNA-Asn25
tRNA-Asp12:tRNA-Asp12
tRNA-Cys33:tRNA-Cys33
tRNA-Gln36:tRNA-Gln36
tRNA-Glu11:tRNA-Glu11	5	Essential	0	3872	0	1	5	183	0.76389	0.001587	0	3838	0	1	5	221	0.74769	0.006593	0	3710	0	1	4	285	0.62086	0.04075
tRNA-Glu35:tRNA-Glu35
tRNA-Gly27:tRNA-Gly27	13	NonEssential	1	3128	-0.28423	0.977648	3	2237	0.15183	1	2	3279	-0.21355	1	4	1734	0.20465	1	2	3197	-0.23269	0.904859	4	1897	0.13415	1
tRNA-Gly32:tRNA-Gly32	2	Essential	0	2399	0	0.703012	1	949	0.79492	0.889691	1	2030	-0.39131	0.500015	0	2473	0	1	0	3170	0	1	1	1185	0.61625	1
tRNA-Gly4:tRNA-Gly4	5	Essential	2	2131	-0.48453	0.630922	3	335	0.7675	0.231156	2	1957	-0.56743	0.509727	3	585	0.51972	0.579429	1	3229	-0.39708	0.895739	3	477	0.39275	0.421935
tRNA-His29:tRNA-His29	2	Essential	0	3663	0	1	2	274	1.3035	0.052888	0	3682	0	1	2	293	1.6143	0.029685	0	3719	0	1	2	293	1.8727	0.025074
tRNA-Ile1:tRNA-Ile1	3	Essential	0	3799	0	1	3	247	0.38817	0.024977	0	3797	0	1	3	271	0.44295	0.019975	0	3613	0	1	3	352	0.4266	0.088046
tRNA-Leu19:tRNA-Leu19	7	Essential	4	852	-0.24737	0.136552	1	3066	0.28694	1	4	869	-0.39948	0.115606	1	2143	0.72212	1	5	579	-0.33277	0.01499	1	2579	0.4395	1
tRNA-Leu20:tRNA-Leu20	1	Essential	1	773	-1.299	0.076903	0	3407	0	1	1	837	-1.4798	0.051897	0	3382	0	1	1	1045	-1.2632	0.064712	0	3153	0	1
tRNA-Leu22:tRNA-Leu22	8	Essential	0	3453	0	1	3	1033	0.48013	1	3	1705	-0.27469	0.428315	3	762	0.67717	0.871081	3	2060	-0.28376	0.396851	3	849	0.58734	0.990562
tRNA-Leu3:tRNA-Leu3	2	Essential	0	3177	0	1	1	725	0.42716	0.773132	0	3210	0	1	1	731	0.52219	0.71713	0	3409	0	1	2	622	0.34222	0.641789
tRNA-Lys10:tRNA-Lys10	1	Essential	1	1430	-0.37235	0.363625	0	2841	0	1	1	1200	-0.60845	0.180762	0	3073	0	1	0	2541	0	0.697879	0	1815	0	1
tRNA-Lys30:tRNA-Lys30	4	NonEssential	1	2434	-0.21287	0.672754	0	3464	0	1	2	1928	-0.213	0.541468	0	3517	0	1	2	1669	-0.19449	0.269282	0	3558	0	1
tRNA-Met38:tRNA-Met38	1	Essential	1	972	-0.48426	0.128589	0	3260	0	1	1	1011	-0.54329	0.116436	0	3236	0	1	1	1112	-0.56138	0.089162	0	3092	0	1
tRNA-Phe13:tRNA-Phe13	4	Essential	2	1741	-0.53381	0.498615	1	1219	0.87475	1	1	2435	-0.62595	0.645814	1	850	1.3018	0.883571	2	2210	-0.23752	0.485308	1	864	1.2286	0.923529
tRNA-Pro21:tRNA-Pro21
tRNA-Pro26:tRNA-Pro26
tRNA-Pro40:tRNA-Pro40
tRNA-Ser41:tRNA-Ser41
tRNA-Ser42:tRNA-Ser42	4	NonEssential	3	331	-0.42809	0.002539	0	2826	0	1	3	407	-0.42261	0.011065	0	2946	0	1	3	360	-0.46792	0.000311	0	3207	0	1
tRNA-Ser44:tRNA-Ser44	4	Essential	0	3061	0	0.965318	1	2284	0.35694	1	0	3330	0	1	2	1256	0.42237	1	0	3610	0	1	1	2419	0.14796	1
tRNA-Ser45:tRNA-Ser45
tRNA-Thr39:tRNA-Thr39	3	Essential	1	2481	-0.38526	0.694786	2	418	0.42196	0.396362	1	2090	-0.65478	0.526389	2	596	0.38046	0.513625	1	2199	-0.74031	0.436807	2	679	0.27699	0.660999
tRNA-Thr6:tRNA-Thr6
tRNA-Thr9:tRNA-Thr9
tRNA-Trp8:tRNA-Trp8	2	Essential	1	2300	-0.15434	0.643936	1	1561	0.45777	1	1	2142	-0.21432	0.543801	0	2398	0	1	1	1600	-0.41641	0.245164	1	1490	0.456	1
tRNA-Tyr5:tRNA-Tyr5	1	Essential	1	666	-1.4803	0.030445	0	3509	0	1	1	707	-1.731	0.024676	0	3492	0	1	1	769	-2.0451	0.013664	0	3440	0	1
tRNA-Val23:tRNA-Val23
tRNA-Val31:tRNA-Val31	6	Essential	0	3921	0	1	6	145	0.70343	3.3e-05	0	3897	0	1	6	143	0.88882	3.1e-05	0	3804	0	1	6	185	0.84214	2.6e-05
tRNA-Val34:tRNA-Val34	3	Essential	0	3736	0	1	3	287	0.81359	0.097012	0	3756	0	1	3	282	1.0881	0.029685	0	3699	0	1	3	267	1.2117	0.015307

### Sheet: EMB_1
ORF_ID	num	essentiality	EMB_1_Low_neg|goodsgrna	EMB_1_Low_neg|rank	EMB_1_Low_neg|lfc	EMB_1_Low_neg|fdr	EMB_1_Low_pos|goodsgrna	EMB_1_Low_pos|rank	EMB_1_Low_pos|lfc	EMB_1_Low_pos|fdr	EMB_1_Med_neg|goodsgrna	EMB_1_Med_neg|rank	EMB_1_Med_neg|lfc	EMB_1_Med_neg|fdr	EMB_1_Med_pos|goodsgrna	EMB_1_Med_pos|rank	EMB_1_Med_pos|lfc	EMB_1_Med_pos|fdr	EMB_1_High_neg|goodsgrna	EMB_1_High_neg|rank	EMB_1_High_neg|lfc	EMB_1_High_neg|fdr	EMB_1_High_pos|goodsgrna	EMB_1_High_pos|rank	EMB_1_High_pos|lfc	EMB_1_High_pos|fdr
16S:16S	63	Essential	2	3669	-0.37675	1	39	115	0.41169	2.3e-05	1	3988	-0.10759	1	53	88	0.72498	1.3e-05	2	3844	-0.25045	1	57	88	2.004	7e-06
23S:23S	118	Essential	5	3945	-0.28493	1	62	182	0.35381	2.3e-05	6	3830	-0.21773	1	92	69	0.68168	1.3e-05	5	3820	-0.26608	1	104	32	2.7047	7e-06
4.5S:4.5S	3	Essential	0	2618	0	1	2	949	0.47214	0.327337	0	3221	0	1	2	1084	0.4719	0.593597	0	3570	0	1	3	634	1.2175	7e-06
5S:5S	17	Essential	0	3854	0	1	11	210	0.45501	0.000147	0	3949	0	1	13	299	0.71955	1.3e-05	0	3666	0	1	16	168	2.6097	7e-06
RVBD0001:dnaA	45	Essential	10	1370	-0.35508	1	10	668	0.40074	0.037709	27	103	-0.54023	0.011635	6	3678	0.40544	1	20	232	-0.40497	0.188755	14	2512	0.84318	0.023326
RVBD0002:dnaN	127	Essential	27	652	-0.22844	1	31	3941	0.2188	1	75	35	-0.39211	0.00119	13	3990	0.22327	1	62	40	-0.37718	0.000804	27	3979	0.54218	0.626808
RVBD0003:recF	5	NonEssential	1	2194	-0.1479	1	2	1529	0.43789	0.569057	3	1452	-0.42518	0.390112	1	2741	0.17925	1	2	1619	-0.57007	0.674682	2	2099	0.42856	0.485985
RVBD0004:RVBD0004	5	Essential	1	2663	-0.24436	1	2	899	0.56295	0.311341	3	1747	-0.5979	0.52818	1	2660	0.35251	1	2	2122	-0.76598	0.864894	1	1692	1.6048	0.3628
RVBD0005:gyrB	65	Essential	15	810	-0.21041	1	18	614	0.48199	0.029936	33	85	-0.45754	0.000183	21	2386	0.40903	0.553315	26	263	-0.26152	0.274141	28	733	1.5095	7e-06
RVBD0006:gyrA	175	Essential	41	154	-0.24426	0.990442	53	2630	0.27577	0.61005	85	47	-0.3888	0.00119	36	3966	0.40514	1	35	2811	-0.32126	1	93	456	1.2465	7e-06
RVBD0007:RVBD0007	5	NonEssential	0	2737	0	1	4	365	0.21004	0.022277	0	3380	0	1	3	842	0.20079	0.228425	0	3664	0	1	5	557	0.84956	7e-06
RVBD0008c:RVBD0008c	6	NonEssential	4	174	-0.21073	0.415336	0	3496	0	1	5	516	-0.31013	0.132739	0	3597	0	1	3	1420	-0.36582	0.58374	2	2461	0.27621	0.64208
RVBD0009:ppiA	5	NonEssential	2	1193	-0.26734	1	1	922	0.43546	0.321466	3	1185	-0.29898	0.327135	0	2827	0	1	3	1357	-0.28086	0.524314	1	2510	0.29578	0.781006
RVBD0010c:RVBD0010c	5	NonEssential	2	1407	-0.077507	1	2	1650	0.18112	0.596839	3	835	-0.33083	0.23735	0	3355	0	1	4	722	-0.35405	0.269954	0	3721	0	1
RVBD0011c:RVBD0011c	4	NonEssential	2	126	-0.45679	0.246654	0	3228	0	0.995747	4	187	-0.88244	0.065882	0	3877	0	1	4	248	-0.74006	0.07681	0	3771	0	1
RVBD0012:RVBD0012	7	NonEssential	5	73	-0.28434	0.048267	0	3859	0	1	5	319	-0.3829	0.101349	1	2237	0.24338	1	1	2672	-0.19829	1	4	1340	0.34624	0.107137
RVBD0013:trpG	86	Essential	10	1992	-0.2788	1	51	178	0.26309	2.3e-05	12	3472	-0.26844	1	56	249	0.33715	1.3e-05	6	3544	-0.21525	1	67	396	0.58794	7e-06
RVBD0014c:pknB	148	Essential	75	10	-0.38446	0.001597	33	2102	0.26395	0.441402	123	7	-1.3571	0.00119	18	3922	0.21027	1	83	13	-0.81736	0.000804	38	748	0.55536	7e-06
RVBD0015c:pknA	89	Essential	32	35	-0.37927	0.039766	30	460	0.25287	0.002823	75	12	-0.89737	0.000796	7	3980	0.20564	1	56	24	-0.64778	0.00066	19	4020	0.34833	1
RVBD0016c:pbpA	10	NonEssential	5	123	-0.39432	0.409157	0	3970	0	1	10	70	-1.0415	0.000183	0	4004	0	1	8	103	-0.72427	0.005602	1	3010	0.63435	0.802442
RVBD0017c:rodA	15	NonEssential	4	1114	-0.19537	1	1	3840	0.19273	1	15	36	-0.87158	0.000183	0	4027	0	1	13	50	-0.68504	0.000248	0	3977	0	1
RVBD0018c:pstP	162	Essential	19	3065	-0.23425	1	74	480	0.2548	0.003558	44	2755	-0.30438	1	63	1430	0.34125	0.038768	29	2654	-0.26956	1	76	3249	0.57932	0.00225
RVBD0019c:fhaB	4	Essential	1	1643	-0.15801	1	0	3625	0	1	4	313	-0.40602	0.084845	0	3755	0	1	2	1015	-0.4923	0.369278	2	1062	0.68246	0.043096
RVBD0020c:fhaA	92	Essential	67	7	-0.48511	0.001597	11	1641	0.26668	0.310418	79	11	-1.153	0.00119	6	3674	0.32582	1	80	10	-0.86563	0.000804	3	4023	0.67305	1
RVBD0021c:RVBD0021c	7	NonEssential	1	2887	-0.086323	1	0	3583	0	1	3	2172	-0.29617	0.690153	1	3186	0.13521	1	3	1977	-0.29963	0.883305	1	3564	0.1471	1
RVBD0022c:whiB5	6	NonEssential	0	3119	0	1	1	2557	0.18232	0.876466	3	1147	-0.40414	0.350357	1	2805	0.12642	1	4	975	-0.2681	0.41067	0	3520	0	1
RVBD0023:RVBD0023	55	Essential	7	3051	-0.15099	1	21	1629	0.1888	0.378579	10	3517	-0.15886	1	25	1089	0.22962	0.068424	15	2023	-0.18851	1	26	2847	0.30317	0.023356
RVBD0024:RVBD0024	5	NonEssential	0	2962	0	1	1	2672	0.1721	0.8799	2	2246	-0.24851	0.673566	1	2705	0.23168	1	2	2042	-0.33922	0.819668	2	1592	0.39007	0.254287
RVBD0025:RVBD0025	6	NonEssential	0	3094	0	1	0	3541	0	1	4	525	-0.27649	0.135605	0	3626	0	1	4	392	-0.32616	0.1444	0	3712	0	1
RVBD0026:RVBD0026	14	NonEssential	5	744	-0.20214	1	2	2532	0.29468	0.858998	4	2774	-0.19266	1	3	2008	0.31057	1	2	3004	-0.19946	1	6	2081	0.55402	0.22745
RVBD0027:RVBD0027	4	NonEssential	2	447	-0.28273	0.736838	0	3521	0	1	4	204	-0.55744	0.069618	0	3860	0	1	4	145	-0.61393	0.006864	0	3907	0	1
RVBD0028:RVBD0028	7	NonEssential	1	1620	-0.15155	1	2	2782	0.1466	0.934349	4	1395	-0.29556	0.420025	0	3513	0	1	3	1856	-0.33229	0.814485	3	2273	0.28717	0.533122
RVBD0029:RVBD0029	9	NonEssential	3	1078	-0.14133	1	2	3092	0.1772	0.975692	6	673	-0.23951	0.202956	1	2976	0.1292	1	4	1437	-0.26987	0.650157	2	3415	0.14509	1
RVBD0030:RVBD0030	4	NonEssential	1	1869	-0.20922	1	1	2339	0.25212	0.801332	2	1652	-0.36056	0.456777	1	1387	0.43321	0.804708	2	1742	-0.25685	0.647796	1	2820	0.23397	0.904103
RVBD0031:RVBD0031	2	NonEssential	0	3066	0	1	1	2070	0.15758	0.703151	2	1294	-0.36521	0.323336	0	2920	0	1	2	1081	-0.55869	0.331824	0	3036	0	1
RVBD0032:bioF2	28	NonEssential	7	836	-0.22242	1	5	3565	0.20586	1	10	1493	-0.30055	0.530798	9	2341	0.22634	0.949066	9	1678	-0.31107	0.990842	10	3070	0.43395	0.337841
RVBD0033:acpA	5	NonEssential	1	1052	-0.22981	1	0	3574	0	1	4	526	-0.29261	0.124226	0	3726	0	1	5	151	-0.41267	0.012206	0	3857	0	1
RVBD0034:RVBD0034	7	NonEssential	3	946	-0.088903	1	0	3654	0	1	5	436	-0.27906	0.117773	0	3408	0	1	4	748	-0.33499	0.307249	2	1635	0.55645	0.219655
RVBD0035:fadD34	10	NonEssential	1	1746	-0.5964	1	2	3140	0.1828	0.984479	6	391	-0.25654	0.123836	1	3372	0.2246	1	3	1635	-0.59531	0.77023	2	2800	0.49958	0.690754
RVBD0036c:RVBD0036c	6	NonEssential	1	2113	-0.16507	1	0	3722	0	1	4	663	-0.23206	0.169897	0	3590	0	1	5	353	-0.26765	0.127212	1	3377	0.093456	1
RVBD0037c:RVBD0037c	17	NonEssential	14	16	-0.40227	0.00045	0	4040	0	1	17	33	-0.6321	0.000183	0	4026	0	1	15	42	-0.6233	0.000248	0	4005	0	1
RVBD0038:RVBD0038	5	NonEssential	1	2281	-0.10797	1	1	985	0.41672	0.34873	3	824	-0.26496	0.233848	1	2253	0.23075	1	3	604	-0.52748	0.222728	1	2475	0.43103	0.775192
RVBD0039c:RVBD0039c	5	NonEssential	3	560	-0.15338	0.872835	2	1819	0.24112	0.663296	2	2417	-0.21549	0.742375	1	1805	0.42165	1	1	2113	-0.57114	0.858374	2	2068	0.28033	0.466068
RVBD0040c:mtc28	7	NonEssential	0	3994	0	1	7	158	0.32221	2.3e-05	1	3094	-0.24826	1	5	428	0.33872	0.002075	1	2564	-0.44675	1	4	1408	0.32757	0.118347
RVBD0041:leuS	251	Essential	29	3778	-0.2442	1	97	2122	0.27603	0.456209	41	3656	-0.27559	1	106	1141	0.31855	0.014901	20	3729	-0.38308	1	196	151	0.86647	7e-06
RVBD0042c:RVBD0042c	5	NonEssential	0	3688	0	1	2	2206	0.19162	0.797593	4	353	-0.5204	0.093421	0	3551	0	1	5	156	-0.5802	0.014816	0	3897	0	1
RVBD0043c:RVBD0043c	15	NonEssential	1	3635	-0.089596	1	8	484	0.24179	0.032854	0	3758	0	1	12	372	0.39574	0.000193	1	3308	-0.1894	1	14	426	0.55867	7e-06
RVBD0044c:RVBD0044c	9	NonEssential	0	3712	0	1	3	2274	0.16174	0.792893	2	3012	-0.21096	1	2	2545	0.17356	1	1	2812	-0.26913	1	4	2230	0.28362	0.42654
RVBD0045c:RVBD0045c	10	NonEssential	0	3760	0	1	2	3072	0.23388	0.974555	4	2276	-0.12771	0.778828	3	1085	0.2526	0.412943	4	1407	-0.29439	0.665216	5	749	0.34231	0.001042
RVBD0046c:ino1	42	Essential	1	3825	-0.32002	1	27	79	0.36287	2.3e-05	1	3705	-0.22867	1	36	91	0.67309	1.3e-05	1	3228	-0.39556	1	40	182	1.3565	7e-06
RVBD0047c:RVBD0047c	6	Essential	1	1937	-0.31742	1	3	491	0.61644	0.07999	2	2688	-0.47252	0.877896	3	939	0.60402	0.353944	1	2547	-0.59534	1	4	680	1.6606	0.000501
RVBD0048c:RVBD0048c	6	NonEssential	1	2463	-0.12193	1	3	1656	0.16626	0.620003	3	1938	-0.14024	0.591977	0	3240	0	1	3	1322	-0.29673	0.507763	2	2615	0.22949	0.716185
RVBD0049:RVBD0049	7	NonEssential	3	709	-0.2931	1	3	1856	0.30588	0.674131	3	1629	-0.72082	0.503095	1	1650	0.59888	0.941282	5	418	-0.45286	0.162055	0	3905	0	1
RVBD0050:ponA1	15	NonEssential	13	19	-0.27174	0.00045	1	3900	0.20478	1	14	42	-0.78207	0.000183	0	4001	0	1	14	39	-0.9609	0.000248	0	3991	0	1
RVBD0051:RVBD0051	21	NonEssential	1	3750	-0.12412	1	7	2178	0.24817	0.711243	1	3749	-0.16281	1	20	160	0.41269	1.3e-05	0	3989	0	1	21	142	1.2872	7e-06
RVBD0052:RVBD0052	8	NonEssential	1	2963	-0.12681	1	1	3372	0.17032	1	2	2820	-0.19844	0.972704	2	2177	0.16861	1	1	2454	-0.35963	1	2	3003	0.20378	0.870659
RVBD0053:rpsF	10	Essential	1	3250	-0.1306	1	3	2686	0.30999	0.920423	3	2871	-0.2874	1	6	578	0.54437	0.019842	3	2174	-0.25076	1	7	484	2.2045	7e-06
RVBD0054:ssb	4	Essential	0	2976	0	1	2	884	0.34458	0.318117	0	3524	0	1	2	780	0.55232	0.202153	0	3453	0	1	4	504	2.299	7e-06
RVBD0055:rpsR1	6	Essential	1	1343	-0.28716	1	2	1813	0.17999	0.666776	1	3199	-0.52699	1	3	1273	0.17103	0.686006	0	3137	0	1	4	944	1.1543	0.019739
RVBD0056:rplI	6	NonEssential	0	3218	0	1	3	359	0.4163	0.015849	0	3573	0	1	4	501	0.48744	0.010048	0	3513	0	1	6	682	0.62698	0.000575
RVBD0057:RVBD0057	4	Essential	2	1092	-0.23362	1	1	1562	0.4521	0.560056	2	2212	-0.43685	0.641727	1	2395	0.23236	1	0	2924	0	1	1	2246	0.58951	0.649488
RVBD0058:dnaB	126	Essential	7	3897	-0.25309	1	74	118	0.296	2.3e-05	20	3702	-0.28257	1	52	1559	0.24788	0.055419	31	2019	-0.31134	1	31	4024	0.33815	1
RVBD0059:RVBD0059	7	NonEssential	1	2292	-0.21363	1	3	1606	0.18083	0.583159	2	2368	-0.26915	0.791225	2	2285	0.21209	1	1	3003	-0.13524	1	4	1457	0.41992	0.139772
RVBD0060:RVBD0060	34	Essential	6	2313	-0.30464	1	10	2682	0.21704	0.831649	6	3429	-0.22808	1	20	532	0.32508	0.001538	2	3591	-0.33877	1	24	740	0.65813	7e-06
RVBD0061c:RVBD0061c	6	NonEssential	0	3419	0	1	0	3737	0	1	4	831	-0.27584	0.226563	0	3097	0	1	4	563	-0.38186	0.214085	0	3806	0	1
RVBD0062:celA1	11	NonEssential	2	1724	-0.17721	1	1	3845	0.13476	1	3	1408	-0.29211	0.450825	1	2608	0.27627	1	1	1438	-0.58	0.723418	9	832	0.25332	0.002674
RVBD0063:RVBD0063	19	NonEssential	7	218	-0.21646	0.721026	3	3577	0.16265	1	8	1413	-0.35085	0.491618	5	2710	0.18227	1	5	2507	-0.21738	1	9	1619	0.46404	0.046487
RVBD0064:RVBD0064	38	NonEssential	6	2075	-0.17472	1	11	3107	0.17289	0.939962	8	2622	-0.25252	1	5	3601	0.22993	1	5	3203	-0.30352	1	22	1403	0.34679	0.001157
RVBD0064A:vapB1	6	NonEssential	2	1658	-0.17615	1	0	3709	0	1	4	718	-0.25726	0.181972	0	3516	0	1	4	554	-0.31807	0.212602	2	1462	0.74612	0.197021
RVBD0065:vapC1	7	NonEssential	3	591	-0.15158	0.906188	1	2520	0.17986	0.858998	3	1504	-0.27768	0.452606	0	3589	0	1	3	1433	-0.32655	0.634211	2	2933	0.16895	0.870659
RVBD0066c:icd2	22	NonEssential	1	3664	-0.15487	1	12	595	0.24906	0.039482	1	3523	-0.24393	1	15	414	0.35289	0.000419	0	3898	0	1	21	231	0.86123	7e-06
RVBD0067c:RVBD0067c	5	NonEssential	2	1208	-0.18875	1	0	3816	0	1	5	284	-0.30848	0.086305	0	3778	0	1	3	1470	-0.14857	0.64107	2	1353	0.53563	0.137322
RVBD0068:RVBD0068	5	NonEssential	3	435	-0.12366	0.744811	0	3736	0	1	5	92	-0.52041	0.000183	0	3972	0	1	5	81	-0.58257	0.00055	0	3973	0	1
RVBD0069c:sdaA	11	NonEssential	2	1769	-0.29835	1	4	1029	0.22601	0.315972	3	2621	-0.28698	0.937375	5	1347	0.12541	0.62992	4	2096	-0.27775	1	2	3500	0.21846	1
RVBD0070c:glyA2	11	NonEssential	2	1750	-0.28257	1	3	2966	0.16403	0.965358	5	1830	-0.25512	0.598313	2	2509	0.26766	1	2	2977	-0.2078	1	4	2425	0.43136	0.471887
RVBD0071:RVBD0071	6	NonEssential	2	1770	-0.12553	1	1	3315	0.1808	0.996614	4	871	-0.30474	0.242533	2	1814	0.31385	0.984884	4	874	-0.38453	0.343413	2	2042	0.46898	0.487867
RVBD0072:RVBD0072	9	NonEssential	0	3623	0	1	5	879	0.19965	0.259557	0	3886	0	1	9	235	0.43883	1.3e-05	0	3624	0	1	9	427	0.91635	7e-06
RVBD0073:RVBD0073	8	NonEssential	3	979	-0.19717	1	3	438	0.27193	0.035665	1	3040	-0.29252	1	5	456	0.39982	0.003988	2	2327	-0.33497	1	5	903	0.65899	0.007689
RVBD0074:RVBD0074	6	NonEssential	2	1474	-0.17119	1	1	2907	0.11623	0.937043	3	1244	-0.35696	0.382613	0	3095	0	1	3	794	-0.53688	0.30556	2	2639	0.22203	0.735742
RVBD0075:RVBD0075	6	NonEssential	1	2448	-0.12135	1	2	2391	0.31689	0.831649	4	1071	-0.18081	0.326801	1	2204	0.50595	1	4	894	-0.32807	0.364157	1	2872	0.64746	0.904103
RVBD0076c:RVBD0076c	9	NonEssential	2	1812	-0.18391	1	2	2429	0.35619	0.846686	4	1539	-0.25918	0.477405	3	2163	0.16359	1	3	1426	-0.29486	0.647796	2	2952	0.38986	0.827892
RVBD0077c:RVBD0077c	8	NonEssential	2	1979	-0.17018	1	2	1142	0.15263	0.380958	5	861	-0.23303	0.256379	1	1010	0.36443	0.355261	4	992	-0.26646	0.434184	3	1684	0.13406	0.198337
RVBD0078:RVBD0078	7	NonEssential	4	381	-0.19997	0.778422	0	3553	0	1	5	750	-0.35867	0.215746	0	3731	0	1	0	3324	0	1	4	1260	0.45259	0.097881
RVBD0078A:RVBD0078A	8	NonEssential	1	3044	-0.099978	1	2	2444	0.16777	0.858998	5	230	-0.36009	0.090759	1	2909	0.16005	1	5	216	-0.50136	0.10858	0	3774	0	1
RVBD0078B:RVBD0078B	3	NonEssential	0	2375	0	1	2	1410	0.2354	0.54975	1	2508	-0.28027	0.708403	1	1909	0.32419	1	1	2342	-0.30805	0.860419	0	2765	0	0.985053
RVBD0079:RVBD0079	6	NonEssential	0	3788	0	1	4	560	0.29793	0.131952	3	1530	-0.32393	0.439165	1	2928	0.28513	1	1	2900	-0.28291	1	4	1065	0.80706	0.044273
RVBD0080:RVBD0080	5	NonEssential	1	2599	-0.14184	1	2	1125	0.49443	0.414976	4	372	-0.40387	0.096903	1	1475	0.84935	0.78599	4	284	-0.45652	0.100956	1	2433	0.94291	0.730227
RVBD0081:RVBD0081	5	NonEssential	3	534	-0.142	0.861195	1	1240	0.27274	0.456182	3	734	-0.43399	0.19959	0	3084	0	1	4	318	-0.4604	0.104752	1	2975	0.46903	0.932366
RVBD0082:RVBD0082	2	NonEssential	0	2611	0	1	0	2768	0	0.937043	1	2710	-0.16459	0.76313	0	2404	0	1	0	2946	0	1	2	1140	0.37018	0.193717
RVBD0083:RVBD0083	12	NonEssential	2	2183	-0.18579	1	4	2120	0.21176	0.7533	6	1442	-0.26256	0.474571	1	3303	0.19585	1	2	3005	-0.32926	1	5	1830	0.52916	0.159847
RVBD0084:hycD	7	Essential	1	2019	-0.16656	1	3	1028	0.3322	0.352262	3	2284	-0.29823	0.742831	2	700	0.90155	0.100237	1	2870	-0.18991	1	5	710	0.99959	0.001424
RVBD0085:hycP	6	NonEssential	1	2711	-0.08264	1	1	2124	0.44428	0.76734	2	1692	-0.27164	0.496091	1	950	0.96163	0.354242	3	1393	-0.32163	0.566061	2	1268	1.1491	0.091217
RVBD0086:hycQ	22	NonEssential	4	2213	-0.22622	1	4	2932	0.26362	0.944393	8	1841	-0.36328	0.664523	3	3784	0.19963	1	6	2273	-0.21884	1	11	1912	0.36304	0.066475
RVBD0087:hycE	9	NonEssential	0	3590	0	1	1	3185	0.29414	0.994118	3	1945	-0.23936	0.633435	2	2323	0.24863	1	3	1834	-0.24477	0.857965	3	2217	0.37691	0.414091
RVBD0088:RVBD0088	5	NonEssential	2	1325	-0.13285	1	0	3705	0	1	3	1587	-0.16485	0.448438	0	3548	0	1	4	625	-0.3087	0.235299	0	3449	0	1
RVBD0089:RVBD0089	5	NonEssential	2	1441	-0.13755	1	1	2747	0.18206	0.898752	2	1091	-0.54934	0.31522	0	2942	0	1	2	575	-0.94391	0.216817	1	2698	0.36426	0.821845
RVBD0090:RVBD0090	6	NonEssential	2	1547	-0.11939	1	2	1231	0.25411	0.447064	2	2108	-0.30561	0.665312	1	2316	0.33837	1	2	2288	-0.3532	0.991134	1	2543	0.45078	0.697244
RVBD0091:mtn	6	NonEssential	2	1417	-0.15499	1	0	3852	0	1	3	1559	-0.54181	0.446329	0	3285	0	1	4	907	-0.29832	0.369278	0	3494	0	1
RVBD0092:ctpA	10	NonEssential	1	2927	-0.14939	1	2	2052	0.22778	0.738909	1	3106	-0.31601	1	4	1035	0.23136	0.368996	1	2962	-0.30376	1	6	1541	0.28464	0.133368
RVBD0093c:RVBD0093c	5	NonEssential	2	1171	-0.18742	1	1	3048	0.099414	0.9512	3	854	-0.50926	0.24035	1	2311	0.25516	1	3	441	-0.56572	0.142177	1	2874	0.18121	0.887414
RVBD0094c:RVBD0094c	4	NonEssential	0	3726	0	1	3	332	0.20174	0.013556	1	2981	-0.15702	0.945484	3	529	0.20421	0.028877	1	2867	-0.10186	1	3	883	0.28769	0.03091
RVBD0095c:RVBD0095c	6	NonEssential	3	249	-0.20388	0.56383	1	2789	0.18874	0.925088	4	486	-0.31555	0.12743	0	3620	0	1	5	328	-0.41723	0.119155	0	3823	0	1
RVBD0096:PPE1	12	NonEssential	2	2695	-0.1488	1	0	3948	0	1	3	3053	-0.18076	1	4	1708	0.29037	0.863101	1	3140	-0.17142	1	7	1238	0.41066	0.04037
RVBD0097:RVBD0097	10	NonEssential	4	546	-0.1346	0.943289	2	3330	0.13142	1	6	932	-0.25805	0.300981	2	1890	0.30649	0.990757	5	1248	-0.18237	0.610653	4	2260	0.33895	0.397183
RVBD0098:fcoT	11	NonEssential	5	335	-0.13414	0.782919	0	3891	0	1	4	2388	-0.24824	0.840635	1	3204	0.29245	1	3	2262	-0.26981	1	4	2257	0.4657	0.381802
RVBD0099:fadD10	18	NonEssential	5	1306	-0.12952	1	3	3432	0.19858	1	5	2594	-0.26592	0.979057	4	3131	0.16251	1	4	2216	-0.24123	1	6	3129	0.23521	0.627459
RVBD0100:RVBD0100	5	NonEssential	2	227	-0.29923	0.48107	1	2987	0.085159	0.938098	5	177	-0.35153	0.075475	0	3855	0	1	4	135	-0.44852	0.006754	0	3781	0	1
RVBD0101:nrp	52	Essential	13	618	-0.31401	1	13	2750	0.20658	0.781428	14	2122	-0.34828	0.817418	11	3541	0.19213	1	7	2125	-0.48359	1	29	1710	0.31682	0.000532
RVBD0102:RVBD0102	233	Essential	13	2411	-0.26496	1	135	66	0.25401	2.3e-05	16	3616	-0.24553	1	166	62	0.35593	1.3e-05	14	3555	-0.41689	1	182	150	0.61614	7e-06
RVBD0103c:ctpB	17	NonEssential	4	1319	-0.16531	1	5	840	0.27687	0.216282	5	2590	-0.2743	0.968015	4	1834	0.25119	0.821341	2	3038	-0.20208	1	9	1895	0.24189	0.122706
RVBD0104:RVBD0104	25	NonEssential	6	1372	-0.16203	1	5	2658	0.24287	0.857168	10	1588	-0.23924	0.565307	6	3018	0.1877	1	6	2027	-0.23483	1	12	2384	0.28179	0.138617
RVBD0105c:rpmB1	2	NonEssential	0	2286	0	1	1	1376	0.13691	0.474738	0	3257	0	1	1	1097	0.1718	0.510194	0	2998	0	1	2	1097	0.21635	0.128401
RVBD0106:RVBD0106	6	NonEssential	2	367	-0.28023	0.704647	1	3121	0.16356	0.9623	2	1791	-0.52682	0.53245	1	2813	0.16227	1	2	1895	-0.49087	0.823857	2	2406	0.35008	0.614298
RVBD0107c:ctpI	27	NonEssential	9	326	-0.17557	0.943417	5	1270	0.25871	0.34273	13	729	-0.16771	0.283011	5	2288	0.16351	0.937382	7	2380	-0.1757	1	8	3584	0.33287	0.774149
RVBD0108c:RVBD0108c	5	NonEssential	1	2624	-0.084243	1	0	3650	0	1	4	641	-0.29093	0.154972	0	3299	0	1	3	792	-0.44577	0.289088	0	3562	0	1
RVBD0109:PE-PGRS1	5	NonEssential	2	990	-0.20802	1	0	3639	0	1	4	713	-0.25233	0.194649	1	2065	0.15875	1	2	2146	-0.22779	0.890255	2	1771	0.64479	0.372047
RVBD0110:RVBD0110	5	NonEssential	1	1030	-0.40065	1	1	2701	0.24266	0.888005	3	1717	-0.44682	0.515062	0	2912	0	1	3	909	-0.4201	0.331824	0	3592	0	1
RVBD0111:RVBD0111	19	NonEssential	17	15	-0.54915	0.00045	0	4041	0	1	16	82	-0.48953	0.000183	0	3965	0	1	7	1522	-0.25623	0.843124	7	2542	0.59266	0.272445
RVBD0112:gca	10	NonEssential	4	356	-0.17342	0.810984	3	2250	0.21696	0.79533	7	400	-0.22616	0.125653	2	2833	0.20741	1	6	741	-0.22108	0.364157	3	3136	0.23146	0.912653
RVBD0113:gmhA	6	NonEssential	0	2896	0	1	2	1401	0.33519	0.518748	1	2898	-0.26838	0.989716	3	1336	0.12345	0.765236	3	1711	-0.16909	0.755428	2	1593	0.71616	0.216083
RVBD0114:gmhB	8	NonEssential	2	1851	-0.18641	1	1	3504	0.14709	1	4	1655	-0.2375	0.512302	0	3689	0	1	5	680	-0.21506	0.289181	3	2397	0.19466	0.536848
RVBD0115:hddA	17	NonEssential	4	1011	-0.24976	1	6	2487	0.19221	0.832791	5	1516	-0.40606	0.515651	3	3274	0.20024	1	3	2891	-0.2471	1	7	2563	0.30439	0.326229
RVBD0116c:ldtA	5	NonEssential	1	2671	-0.067357	1	1	2275	0.21609	0.811925	4	761	-0.23049	0.208157	1	2443	0.33598	1	3	942	-0.3927	0.346797	1	3203	0.24758	1
RVBD0117:oxyS	6	NonEssential	4	231	-0.14454	0.532049	0	3485	0	1	4	716	-0.2653	0.181972	1	2218	0.25798	1	3	1493	-0.22167	0.639977	0	3459	0	1
RVBD0118c:oxcA	10	NonEssential	3	922	-0.17282	1	1	2496	0.28719	0.857168	3	1792	-0.44421	0.586806	3	1844	0.22566	0.972318	3	1355	-0.37686	0.647796	4	1991	0.35671	0.297997
RVBD0119:fadD7	10	NonEssential	4	243	-0.20041	0.63138	2	3028	0.13721	0.965358	5	1610	-0.12589	0.514635	3	2205	0.16439	1	2	2464	-0.55904	1	6	1427	0.16963	0.085707
RVBD0120c:fusA2	20	NonEssential	5	1131	-0.13398	1	3	3676	0.23295	1	7	1944	-0.23201	0.697015	4	2417	0.42884	1	5	2483	-0.32008	1	10	2028	0.32813	0.104391
RVBD0121c:RVBD0121c	5	NonEssential	2	1004	-0.18519	1	0	3692	0	1	4	379	-0.22162	0.098382	0	3275	0	1	4	585	-0.26881	0.218353	0	3398	0	1
RVBD0122:RVBD0122	5	NonEssential	5	76	-0.17583	0.046382	0	4004	0	1	5	162	-0.3583	0.075475	0	3898	0	1	4	671	-0.24264	0.256275	1	3193	0.090744	1
RVBD0123:RVBD0123	1	Essential	0	1557	0	1	0	2817	0	0.975692	0	2923	0	0.988765	0	1305	0	0.864783	0	2986	0	1	1	1106	1.1336	0.005493
RVBD0124:PE-PGRS2	5	NonEssential	4	99	-0.22341	0.19657	1	1227	0.43101	0.453176	4	637	-0.31901	0.15443	1	1360	0.48256	0.719853	1	1632	-0.58223	0.677702	2	2361	0.30315	0.669089
RVBD0125:pepA	7	NonEssential	3	867	-0.25104	1	2	572	0.40382	0.135646	3	2103	-0.33864	0.656397	3	737	0.32225	0.162438	1	2991	-0.55295	1	3	1941	0.31909	0.351839
RVBD0126:treS	27	Essential	3	2373	-0.29822	1	9	1335	0.28521	0.360661	17	151	-0.33329	0.013046	1	3822	0.3313	1	17	86	-0.56478	0.007832	4	3934	0.43129	1
RVBD0127:mak	12	NonEssential	3	442	-0.28044	0.895032	2	3618	0.1506	1	5	1502	-0.32296	0.496091	3	1995	0.29558	1	4	1967	-0.21764	0.951075	5	2383	0.3412	0.388528
RVBD0128:RVBD0128	10	NonEssential	3	528	-0.21412	0.924489	1	3200	0.16794	0.995747	4	2002	-0.28519	0.654782	1	3314	0.21891	1	3	2214	-0.18208	1	4	2158	0.27375	0.372858
RVBD0129c:fbpC	13	NonEssential	6	90	-0.2491	0.17105	2	3187	0.2387	0.996904	6	567	-0.45443	0.178839	2	3072	0.28124	1	6	308	-0.52788	0.167033	3	3594	0.31589	1
RVBD0130:htdZ	5	NonEssential	0	3137	0	1	1	2745	0.21465	0.89824	4	818	-0.21962	0.233365	0	3676	0	1	3	1048	-0.33916	0.39249	0	3634	0	1
RVBD0131c:fadE1	13	NonEssential	5	360	-0.19612	0.84122	2	1618	0.33381	0.55111	6	551	-0.43949	0.173175	2	2787	0.29057	1	8	281	-0.3376	0.161406	0	3941	0	1
RVBD0132c:fgd2	13	NonEssential	4	637	-0.29682	1	6	1368	0.19818	0.456209	3	1994	-0.40916	0.673566	7	840	0.21691	0.154255	2	2314	-0.67631	1	3	3545	0.30801	1
RVBD0133:RVBD0133	5	NonEssential	1	2259	-0.16769	1	2	2175	0.10298	0.793381	3	1415	-0.19346	0.385089	0	3496	0	1	1	2072	-0.42963	0.834882	1	2130	0.49834	0.506668
RVBD0134:ephF	12	NonEssential	3	819	-0.17026	1	5	1571	0.18853	0.544513	4	1668	-0.37859	0.548276	3	1853	0.40977	0.927524	5	1187	-0.34354	0.603877	5	2021	0.53779	0.246565
RVBD0135c:RVBD0135c	5	NonEssential	1	2646	-0.17231	1	0	3437	0	1	3	1032	-0.72851	0.291984	0	3108	0	1	1	2041	-0.61013	0.819668	3	1348	0.39194	0.13322
RVBD0136:cyp138	12	NonEssential	3	1735	-0.10357	1	4	2453	0.16098	0.83471	4	2391	-0.2351	0.849888	4	2070	0.25619	1	1	1592	-0.54852	0.790348	6	1969	0.30054	0.228935
RVBD0137c:msrA	8	NonEssential	1	3031	-0.083597	1	4	1528	0.18909	0.569057	3	2168	-0.22256	0.696822	2	2268	0.19833	1	3	2031	-0.17036	0.906954	3	2513	0.35617	0.589857
RVBD0138:RVBD0138	8	NonEssential	0	3381	0	1	1	954	0.56503	0.3191	3	1952	-0.24291	0.635152	3	1646	0.24426	0.868601	3	1604	-0.3337	0.750797	1	2961	0.57656	0.843257
RVBD0139:RVBD0139	8	NonEssential	0	3284	0	1	1	3598	0.21098	1	4	1849	-0.1535	0.59042	1	2620	0.3968	1	3	2066	-0.21572	0.923845	2	2953	0.39426	0.836737
RVBD0140:RVBD0140	6	NonEssential	3	634	-0.13948	0.943417	0	3588	0	1	2	1740	-0.27753	0.511159	0	3677	0	1	4	1000	-0.18873	0.420128	0	3785	0	1
RVBD0141c:RVBD0141c	5	NonEssential	2	654	-0.16214	0.943289	3	417	0.24066	0.03568	5	214	-0.222	0.078111	0	3851	0	1	4	292	-0.4318	0.100956	0	3775	0	1
RVBD0142:RVBD0142	7	NonEssential	3	155	-0.29557	0.425775	1	3513	0.057768	1	5	286	-0.29324	0.095935	1	2902	0.24335	1	5	443	-0.37146	0.167033	2	2882	0.24547	0.827892
RVBD0143c:RVBD0143c	16	NonEssential	5	984	-0.12348	1	1	3778	0.20717	1	8	562	-0.33268	0.192319	2	3576	0.21083	1	7	867	-0.45836	0.475968	7	1868	0.41613	0.112043
RVBD0144:RVBD0144	6	NonEssential	0	3216	0	1	2	2443	0.14251	0.843124	4	515	-0.26743	0.132739	1	2354	0.27672	1	4	590	-0.40541	0.216817	1	2254	0.4539	0.553368
RVBD0145:RVBD0145	7	NonEssential	1	2931	-0.27632	1	1	2927	0.18319	0.957788	6	211	-0.30934	0.085867	0	3826	0	1	3	1565	-0.49046	0.68901	1	3512	0.14151	1
RVBD0146:RVBD0146	7	NonEssential	3	574	-0.17586	0.893704	1	2438	0.13345	0.843124	6	271	-0.34162	0.092001	1	3179	0.064959	1	5	335	-0.51483	0.130263	2	3034	0.14638	0.946774
RVBD0147:RVBD0147	7	NonEssential	3	948	-0.19562	1	1	2625	0.13668	0.888005	6	201	-0.32691	0.085867	0	3759	0	1	5	488	-0.32731	0.20087	0	3603	0	1
RVBD0148:RVBD0148	7	NonEssential	4	292	-0.15929	0.662288	1	2952	0.13329	0.959033	4	1220	-0.23015	0.371356	0	3455	0	1	4	1012	-0.26058	0.418704	2	3056	0.12065	0.966218
RVBD0149:RVBD0149	8	NonEssential	2	277	-0.32711	0.662288	2	2633	0.18765	0.89692	4	592	-0.49201	0.16649	3	1832	0.15891	0.9934	3	1208	-0.40476	0.516831	3	2541	0.35748	0.620025
RVBD0150c:RVBD0150c	7	NonEssential	1	2983	-0.11055	1	2	1378	0.25055	0.525939	3	1697	-0.24129	0.525375	1	2342	0.22904	1	4	1108	-0.368	0.470067	3	2236	0.17867	0.50761
RVBD0151c:PE1	16	NonEssential	5	832	-0.13795	1	5	2550	0.15599	0.858373	5	2207	-0.24465	0.782037	4	2051	0.21089	0.986548	6	1463	-0.24537	0.781963	3	3746	0.19502	1
RVBD0152c:PE2	16	NonEssential	1	3390	-0.12313	1	4	3217	0.15531	1	5	2552	-0.11773	0.945484	5	967	0.22052	0.204886	5	2025	-0.26582	1	8	757	0.20788	0.000187
RVBD0153c:ptbB	5	NonEssential	3	332	-0.20991	0.617539	0	3239	0	0.985218	4	270	-0.8607	0.085867	0	3315	0	1	4	246	-0.55242	0.096383	0	3322	0	1
RVBD0154c:fadE2	8	NonEssential	3	883	-0.12589	1	2	2142	0.24333	0.762991	8	127	-0.37054	0.001408	0	3939	0	1	5	521	-0.33218	0.220814	0	3735	0	1
RVBD0155:pntAa	10	NonEssential	1	3136	-0.22617	1	4	783	0.28199	0.232766	2	3108	-0.27748	1	5	970	0.241	0.280497	2	2856	-0.17665	1	7	952	0.54211	0.00916
RVBD0156:pntAb	9	NonEssential	3	1272	-0.13759	1	3	2290	0.16872	0.794486	3	2052	-0.21446	0.673566	5	882	0.18546	0.223985	1	2721	-0.37807	1	6	1251	0.31567	0.064027
RVBD0157:pntB	15	NonEssential	0	3792	0	1	6	1469	0.29264	0.486798	3	2866	-0.28908	1	6	1078	0.35995	0.331372	0	3548	0	1	11	946	0.50199	0.003199
RVBD0157A:RVBD0157A	6	NonEssential	1	2496	-0.30526	1	1	3305	0.19169	0.995747	2	2767	-0.13973	0.926111	1	1517	0.55075	0.842343	1	2500	-0.36314	1	2	2775	0.16501	0.857644
RVBD0158:RVBD0158	5	NonEssential	0	2851	0	1	2	2123	0.1151	0.772934	1	3165	-0.14123	1	1	2516	0.1203	1	3	1488	-0.2046	0.647539	1	2672	0.23423	0.814927
RVBD0159c:PE3	12	NonEssential	4	1066	-0.1877	1	2	3605	0.094424	1	6	1396	-0.20398	0.45919	2	3281	0.14068	1	7	434	-0.25923	0.216072	2	3612	0.19073	1
RVBD0160c:PE4	18	NonEssential	3	1895	-0.40164	1	7	530	0.3114	0.033796	6	1884	-0.34339	0.66566	6	471	0.32234	0.002184	5	2180	-0.41949	1	6	762	0.67448	2e-05
RVBD0161:RVBD0161	6	NonEssential	3	714	-0.19551	1	1	3000	0.21334	0.951043	5	503	-0.28661	0.131856	0	3761	0	1	4	648	-0.24744	0.244685	1	3287	0.16239	1
RVBD0162c:adhE1	7	NonEssential	1	2841	-0.094038	1	1	2432	0.28779	0.843124	4	414	-0.399	0.116115	0	3469	0	1	4	854	-0.39828	0.343413	0	3727	0	1
RVBD0163:RVBD0163	8	NonEssential	0	3270	0	1	2	2039	0.31992	0.716511	3	423	-0.46521	0.121652	1	3008	0.31309	1	3	718	-0.49777	0.299096	4	1402	0.68827	0.118384
RVBD0164:TB18.5	62	Essential	10	2164	-0.19003	1	21	2475	0.15632	0.599302	26	352	-0.25396	0.239672	16	3397	0.22849	1	8	3327	-0.2769	1	24	3682	0.26343	0.213383
RVBD0165c:mce1R	6	NonEssential	1	2070	-0.29428	1	2	515	0.40883	0.1103	2	2576	-0.45755	0.836088	2	1930	0.18264	1	2	2248	-0.55927	0.974824	3	1758	0.22137	0.27389
RVBD0166:fadD5	16	NonEssential	4	1601	-0.11391	1	4	2854	0.18563	0.934349	4	2991	-0.22309	1	1	2605	0.28361	1	1	3261	-0.26098	1	9	1525	0.19129	0.045674
RVBD0167:yrbE1A	7	NonEssential	0	3767	0	1	2	2534	0.25454	0.861625	1	3214	-0.25747	1	3	1123	0.29628	0.528368	1	3119	-0.1626	1	5	922	0.56734	0.016759
RVBD0168:yrbE1B	8	NonEssential	4	407	-0.17183	0.790975	2	2709	0.15606	0.915516	0	3509	0	1	3	1938	0.15699	1	0	3546	0	1	7	695	0.7506	0.000523
RVBD0169:mce1A	13	NonEssential	0	3893	0	1	6	1610	0.15674	0.55007	1	3252	-0.32712	1	12	270	0.36019	1.3e-05	1	3316	-0.19106	1	12	462	0.61533	7e-06
RVBD0170:mce1B	10	NonEssential	0	3552	0	1	2	2729	0.2245	0.928675	1	3442	-0.13686	1	7	587	0.34842	0.021531	0	3721	0	1	10	516	0.58107	7e-06
RVBD0171:mce1C	15	NonEssential	4	1081	-0.3557	1	8	994	0.19791	0.296264	2	2296	-0.58479	0.826452	13	314	0.34491	1.3e-05	1	1819	-1.4226	0.897986	12	511	0.77622	7e-06
RVBD0172:mce1D	11	NonEssential	3	1267	-0.2061	1	1	3848	0.2467	1	0	3680	0	1	8	469	0.23111	0.004599	1	3127	-0.69647	1	9	715	0.5175	0.000324
RVBD0173:lprK	8	NonEssential	2	1927	-0.18118	1	5	894	0.23551	0.296139	1	3204	-0.24537	1	5	525	0.58608	0.013065	0	3490	0	1	7	570	0.64752	2e-05
RVBD0174:mce1F	15	NonEssential	0	3786	0	1	7	508	0.18604	0.037709	1	3375	-0.31902	1	12	340	0.43583	8.4e-05	1	3384	-0.1955	1	14	502	0.70851	7e-06
RVBD0175:RVBD0175	7	NonEssential	0	3607	0	1	2	2865	0.16264	0.944281	3	1604	-0.94489	0.496091	2	1175	0.3382	0.553478	1	3063	-0.33166	1	5	727	0.68916	0.001424
RVBD0176:RVBD0176	9	NonEssential	3	1309	-0.17212	1	4	1583	0.19532	0.578901	2	3085	-0.17569	1	5	560	0.34312	0.025024	1	3144	-0.12302	1	8	675	0.64932	0.000118
RVBD0177:RVBD0177	7	NonEssential	0	3355	0	1	2	2299	0.18431	0.817713	0	3603	0	1	5	663	0.24094	0.067357	0	3220	0	1	6	624	0.58795	0.000106
RVBD0178:RVBD0178	5	NonEssential	3	172	-0.3004	0.423691	0	3415	0	1	3	1827	-0.30155	0.55111	0	3735	0	1	4	485	-0.36877	0.168786	0	3326	0	1
RVBD0179c:lprO	14	NonEssential	4	1108	-0.14565	1	5	1603	0.2291	0.55437	3	3030	-0.19883	1	5	1462	0.1812	0.626973	0	3495	0	1	8	1044	0.42114	0.0092
RVBD0180c:RVBD0180c	15	NonEssential	3	2238	-0.21656	1	2	3579	0.16049	1	4	2399	-0.35065	0.872825	5	2083	0.23342	1	5	1833	-0.33418	0.903413	7	1540	0.39892	0.063962
RVBD0181c:RVBD0181c	8	NonEssential	3	762	-0.20174	1	2	2820	0.18011	0.937043	5	907	-0.18771	0.279754	1	3230	0.15065	1	4	1432	-0.14575	0.655283	2	3175	0.19648	0.98208
RVBD0182c:sigG	5	NonEssential	1	1978	-0.26457	1	0	3303	0	1	5	265	-0.2305	0.084845	0	3798	0	1	4	504	-0.3244	0.187105	0	3757	0	1
RVBD0183:RVBD0183	6	NonEssential	2	1437	-0.23348	1	2	1091	0.32977	0.393095	3	1561	-0.25078	0.446329	3	1093	0.31516	0.463173	3	1339	-0.38002	0.514072	2	1293	0.93279	0.109299
RVBD0184:RVBD0184	7	NonEssential	1	2791	-0.12441	1	2	1598	0.31402	0.582428	5	444	-0.28585	0.119635	1	3175	0.19305	1	3	1348	-0.32136	0.58842	2	2570	0.47519	0.685975
RVBD0185:RVBD0185	6	NonEssential	0	3068	0	1	3	1675	0.17385	0.630606	4	1126	-0.17862	0.343144	0	3489	0	1	1	2837	-0.30485	1	2	2690	0.23784	0.78451
RVBD0186:bglS	12	NonEssential	3	1918	-0.12082	1	1	2868	0.2719	0.946358	4	1934	-0.29276	0.648716	4	2232	0.14413	1	5	1603	-0.17564	0.796003	3	2036	0.59272	0.252711
RVBD0186Ac:RVBD0186Ac	4	NonEssential	3	202	-0.40015	0.400007	1	1250	0.47552	0.447685	3	859	-0.60835	0.22442	0	3313	0	1	4	396	-0.77526	0.12789	0	3641	0	1
RVBD0187:RVBD0187	5	NonEssential	1	2143	-0.12547	1	1	1740	0.28642	0.630524	2	960	-0.63236	0.285373	1	2349	0.19443	1	2	968	-0.64144	0.358865	1	2566	0.36048	0.795177
RVBD0188:RVBD0188	7	NonEssential	1	2020	-0.45677	1	1	3043	0.25741	0.964109	4	689	-0.47703	0.198055	1	2383	0.35496	1	2	1113	-0.66857	0.472831	3	2381	0.28267	0.627459
RVBD0189c:ilvD	178	Essential	8	3783	-0.17619	1	72	962	0.27113	0.056821	12	3961	-0.29555	1	113	167	0.37516	1.3e-05	10	3792	-0.27255	1	133	86	1.6465	7e-06
RVBD0190:RVBD0190	5	NonEssential	1	2162	-0.36744	1	2	1026	0.41172	0.373655	0	3350	0	1	2	821	0.55261	0.216338	0	3129	0	1	2	964	1.2091	0.019578
RVBD0191:RVBD0191	5	NonEssential	2	1340	-0.14473	1	0	3929	0	1	2	1978	-0.24875	0.595227	0	3702	0	1	3	1364	-0.2676	0.534157	0	3765	0	1
RVBD0192:RVBD0192	12	NonEssential	3	606	-0.18238	1	3	2849	0.20022	0.945528	4	1041	-0.40905	0.341095	3	2208	0.26433	1	4	1173	-0.33	0.600122	4	2932	0.2719	0.682916
RVBD0193c:RVBD0193c	27	NonEssential	7	285	-0.22561	0.906188	3	2541	0.3186	0.811691	10	1919	-0.23374	0.708254	6	2974	0.21246	1	8	1505	-0.35088	0.90395	7	3750	0.2623	0.941357
RVBD0194:RVBD0194	17	NonEssential	4	1369	-0.32965	1	3	2813	0.27375	0.925088	8	986	-0.2728	0.327135	2	2751	0.3649	1	4	1849	-0.66113	0.95178	9	1444	0.43173	0.035351
RVBD0195:RVBD0195	8	NonEssential	1	2090	-0.13286	1	2	3070	0.11859	0.974662	3	1576	-0.32989	0.474754	0	3470	0	1	3	1492	-0.28571	0.704153	1	3207	0.41348	1
RVBD0196:RVBD0196	5	NonEssential	1	909	-0.47234	1	1	2576	0.1294	0.861625	2	1753	-0.40226	0.529307	2	1851	0.12035	1	3	1278	-0.4835	0.49054	0	3257	0	1
RVBD0197:RVBD0197	30	NonEssential	7	1197	-0.15726	1	8	1503	0.31649	0.393095	12	1335	-0.22152	0.467449	4	2718	0.36642	1	4	2763	-0.21691	1	17	1548	0.33492	0.006753
RVBD0198c:zmp1	12	NonEssential	4	1003	-0.17963	1	3	3004	0.21662	0.972401	4	1988	-0.38944	0.667949	3	2583	0.29018	1	6	790	-0.38614	0.397073	3	3318	0.40912	0.951441
RVBD0199:RVBD0199	5	NonEssential	4	92	-0.19841	0.071274	1	2833	0.25077	0.918583	3	1008	-0.40553	0.290735	1	2706	0.20926	1	3	666	-0.3534	0.253735	2	2472	0.28253	0.775192
RVBD0200:RVBD0200	9	NonEssential	1	2692	-0.20653	1	0	3836	0	1	2	2984	-0.36763	1	4	1113	0.29542	0.4585	1	3208	-0.24344	1	8	734	0.51724	0.000368
RVBD0201c:RVBD0201c	6	NonEssential	1	2324	-0.14164	1	3	820	0.16602	0.262387	2	1449	-0.59179	0.413924	0	3089	0	1	3	1599	-0.47288	0.6878	1	2917	0.33071	0.911909
RVBD0202c:mmpL11	14	NonEssential	1	3526	-0.12292	1	8	731	0.18271	0.194636	3	2939	-0.24337	1	7	847	0.18377	0.16786	1	3408	-0.10612	1	10	992	0.27004	0.005255
RVBD0203:RVBD0203	5	NonEssential	3	189	-0.25878	0.463885	0	3747	0	1	5	71	-1.8129	0.000183	0	4002	0	1	5	59	-1.7025	0.000248	0	3992	0	1
RVBD0204c:RVBD0204c	13	NonEssential	0	4001	0	1	12	82	0.53001	2.3e-05	0	4038	0	1	13	47	1.5888	1.3e-05	0	4032	0	1	13	90	3.1528	7e-06
RVBD0205:RVBD0205	18	NonEssential	7	170	-0.30875	0.634447	3	3221	0.2708	1	9	899	-0.30979	0.306662	2	2709	0.36714	1	3	2548	-0.56387	1	9	2056	0.21984	0.137809
RVBD0206c:mmpL3	229	Essential	91	12	-0.39076	0.001597	32	3943	0.24449	1	178	9	-0.83618	0.00119	12	4010	0.2635	1	94	35	-0.5997	0.000804	99	3376	0.86181	0.004424
RVBD0207c:RVBD0207c	6	Essential	2	1387	-0.30904	1	1	1547	0.3391	0.576256	6	130	-0.97238	0.001561	0	3937	0	1	2	2442	-0.53826	1	4	1138	0.44794	0.053173
RVBD0208c:RVBD0208c	8	NonEssential	5	156	-0.17984	0.438531	1	1906	0.3312	0.681672	7	229	-0.30429	0.090759	0	3905	0	1	7	133	-0.33861	0.01415	1	3656	0.30476	1
RVBD0209:RVBD0209	9	NonEssential	3	366	-0.27358	0.778462	1	3013	0.19386	0.964109	3	966	-0.36783	0.29414	1	2820	0.27722	1	4	1596	-0.13644	0.7563	2	2752	0.46392	0.672392
RVBD0210:RVBD0210	6	NonEssential	1	2229	-0.20618	1	2	2614	0.13272	0.894068	3	1058	-0.4507	0.323336	2	1662	0.22413	0.907122	2	1935	-0.33732	0.827546	2	2149	0.37647	0.528233
RVBD0211:pckA	21	NonEssential	1	3543	-0.16175	1	7	1065	0.24119	0.313293	1	3506	-0.30278	1	15	350	0.36345	3.8e-05	0	3690	0	1	20	269	1.0953	7e-06
RVBD0212c:nadR	5	NonEssential	0	3650	0	1	1	875	0.45614	0.295149	2	1087	-0.41623	0.313412	1	1196	0.49863	0.630378	3	779	-0.37101	0.284291	1	2885	0.28292	0.892496
RVBD0213c:RVBD0213c	16	NonEssential	3	1793	-0.15176	1	3	2041	0.32326	0.700179	5	2074	-0.26678	0.712815	4	2360	0.3247	1	5	2034	-0.17993	1	6	2411	0.41283	0.284428
RVBD0214:fadD4	10	NonEssential	2	1442	-0.20322	1	3	1047	0.15133	0.352262	6	473	-0.36401	0.13939	2	1617	0.45556	0.823513	3	1916	-0.27882	0.927364	5	1617	0.48664	0.150939
RVBD0215c:fadE3	7	NonEssential	1	2560	-0.088278	1	1	3451	0.14759	1	3	1289	-0.24637	0.389185	1	2865	0.13107	1	3	1960	-0.22122	0.879224	2	2792	0.23785	0.784565
RVBD0216:RVBD0216	10	NonEssential	0	3364	0	1	4	1644	0.20687	0.596438	0	3600	0	1	3	1494	0.24006	0.718045	1	3156	-0.204	1	9	615	0.45819	7e-05
RVBD0217c:lipW	7	NonEssential	1	1053	-0.23037	1	3	1457	0.26953	0.541036	3	2003	-0.28168	0.624751	1	2773	0.18284	1	2	1934	-0.35962	0.857169	2	2902	0.19272	0.844981
RVBD0218:RVBD0218	14	NonEssential	3	2208	-0.1595	1	5	1712	0.23098	0.582428	4	2364	-0.30102	0.852772	3	2613	0.21906	1	2	2397	-0.42686	1	8	1495	0.22476	0.057041
RVBD0219:RVBD0219	6	NonEssential	2	1622	-0.11884	1	3	1214	0.22174	0.439815	4	1108	-0.19891	0.339704	1	1874	0.21303	1	2	2467	-0.30369	1	3	1855	0.22617	0.328719
RVBD0220:lipC	10	NonEssential	2	2031	-0.094823	1	3	2100	0.21151	0.756381	4	2177	-0.17085	0.731713	2	1615	0.50761	0.820469	3	1983	-0.27364	0.954364	5	1447	0.33095	0.098675
RVBD0221:RVBD0221	8	NonEssential	1	2978	-0.11518	1	1	3544	0.098725	1	5	936	-0.18406	0.28806	2	2331	0.19713	1	3	1638	-0.35855	0.765997	1	3658	0.15257	1
RVBD0222:echA1	9	NonEssential	2	2249	-0.10087	1	2	3254	0.12523	1	4	1222	-0.28871	0.392199	2	1888	0.25988	0.987053	3	2147	-0.3033	0.993408	3	2400	0.35498	0.547793
RVBD0223c:RVBD0223c	13	NonEssential	4	1212	-0.22691	1	3	2962	0.1999	0.964311	4	2102	-0.3729	0.718788	3	2798	0.1808	1	4	2352	-0.20986	1	5	2535	0.29572	0.433518
RVBD0224c:RVBD0224c	97	Essential	24	375	-0.21737	1	19	3742	0.19059	1	59	40	-0.49707	0.00119	12	3943	0.17041	1	42	77	-0.34789	0.035075	24	4013	0.23592	1
RVBD0225:RVBD0225	89	Essential	38	23	-0.29715	0.001597	14	3797	0.20463	1	73	17	-0.92188	0.000796	2	4028	0.12687	1	53	27	-0.6505	0.00066	27	3981	0.4661	0.795321
RVBD0226c:RVBD0226c	176	Essential	31	1920	-0.199	1	69	684	0.24435	0.023621	89	41	-0.38428	0.00119	33	2216	0.29842	0.228814	70	64	-0.28675	0.0134	45	2928	0.34628	0.000357
RVBD0227c:RVBD0227c	84	Essential	23	115	-0.35419	0.791473	17	3903	0.31048	1	65	22	-0.79809	0.001061	2	4024	0.17175	1	24	150	-0.93824	0.212376	45	1485	0.75784	7e-06
RVBD0228:RVBD0228	155	Essential	30	864	-0.22358	1	47	436	0.17666	0.003484	84	37	-0.42453	0.00119	18	2776	0.23239	0.522985	73	38	-0.34438	0.000804	21	4018	0.28438	1
RVBD0229Ac:RVBD0229Ac	2	NonEssential	2	194	-0.36912	0.226218	0	3894	0	1	2	967	-0.43341	0.217385	0	3159	0	1	2	793	-0.50542	0.188298	0	3250	0	1
RVBD0229c:RVBD0229c	7	NonEssential	3	527	-0.35636	0.861195	1	2356	0.2587	0.826014	6	125	-0.54638	0.001694	0	3377	0	1	5	124	-0.45615	0.010636	0	3604	0	1
RVBD0230c:php	9	NonEssential	3	413	-0.21229	0.810984	1	3248	0.13478	1	3	1495	-0.42397	0.469659	2	2554	0.20282	1	3	1822	-0.25332	0.854634	2	1580	0.61517	0.126265
RVBD0231:fadE4	21	NonEssential	5	1569	-0.217	1	7	2595	0.16913	0.855473	7	2427	-0.27709	0.912111	2	3535	0.27138	1	4	2963	-0.23141	1	9	2300	0.4128	0.158163
RVBD0232:RVBD0232	12	NonEssential	2	1240	-0.34228	1	2	2051	0.21568	0.728203	6	1381	-0.22897	0.456821	1	3058	0.17914	1	2	2448	-0.45031	1	1	3732	0.26165	1
RVBD0233:nrdB	11	NonEssential	2	1934	-0.17504	1	4	1289	0.22187	0.426988	4	1957	-0.27741	0.655057	2	2662	0.27741	1	3	1938	-0.14297	0.920136	4	2160	0.31344	0.316242
RVBD0234c:gabD1	15	NonEssential	5	772	-0.14752	1	5	2422	0.15739	0.825388	4	2870	-0.16247	1	4	2358	0.23242	1	2	3120	-0.18157	1	6	2292	0.26446	0.272445
RVBD0235c:RVBD0235c	22	NonEssential	6	615	-0.19901	1	5	3139	0.24518	0.974555	7	1541	-0.31774	0.538211	8	1875	0.2251	0.767748	3	2370	-0.37374	1	14	1101	0.25868	0.002091
RVBD0236A:RVBD0236A	3	Essential	1	1415	-0.55828	1	0	3156	0	0.993995	3	560	-0.5547	0.115285	0	3537	0	1	0	2866	0	1	2	1149	0.63369	0.091977
RVBD0236c:aftD	476	Essential	112	48	-0.23189	0.236456	115	1521	0.23059	0.310418	345	4	-0.62164	0.00119	42	3989	0.22878	1	254	9	-0.50615	0.000804	102	4010	0.40115	1
RVBD0237:lpqI	7	NonEssential	0	3003	0	1	2	1748	0.20574	0.636005	2	2716	-0.21232	0.910561	4	968	0.15415	0.3504	0	3174	0	1	4	1472	0.24805	0.142034
RVBD0238:RVBD0238	8	NonEssential	2	1883	-0.2006	1	3	1719	0.19142	0.630606	4	1466	-0.35707	0.442673	0	3829	0	1	6	370	-0.23837	0.159996	0	3871	0	1
RVBD0240:vapC24	9	NonEssential	4	221	-0.22336	0.56383	0	3872	0	1	5	1113	-0.33229	0.346513	1	2792	0.24021	1	4	1751	-0.24139	0.840327	1	3447	0.28121	1
RVBD0241c:htdX	6	NonEssential	3	393	-0.15246	0.720801	1	3252	0.097307	0.98473	4	730	-0.19623	0.189096	1	2585	0.15917	1	1	2987	-0.11028	1	4	1183	0.24996	0.06228
RVBD0242c:fabG4	9	NonEssential	0	3580	0	1	4	1187	0.2103	0.396465	0	3652	0	1	4	1373	0.17911	0.658886	0	3524	0	1	8	595	0.76436	5.8e-05
RVBD0243:fadA2	7	NonEssential	1	2461	-0.14239	1	0	3652	0	1	4	1016	-0.20544	0.291984	2	2195	0.13043	1	3	1746	-0.30665	0.772971	3	1820	0.28587	0.317642
RVBD0244c:fadE5	16	NonEssential	4	846	-0.22192	1	6	736	0.22596	0.19557	0	3812	0	1	14	244	0.42791	1.3e-05	0	3747	0	1	15	281	0.9011	7e-06
RVBD0245:RVBD0245	6	NonEssential	0	3271	0	1	1	3367	0.15273	1	3	1816	-0.22514	0.537683	0	3804	0	1	2	2392	-0.33205	1	1	3109	0.3057	0.971483
RVBD0246:RVBD0246	11	NonEssential	3	1674	-0.14593	1	4	1390	0.28182	0.464288	2	3061	-0.23717	1	2	3044	0.24418	1	2	2880	-0.16527	1	6	1726	0.21392	0.160716
RVBD0247c:RVBD0247c	8	NonEssential	1	1891	-0.17999	1	6	310	0.25583	0.006553	2	2660	-0.23194	0.923418	4	504	0.58558	0.011087	1	3171	-0.16223	1	6	991	0.44964	0.013294
RVBD0248c:RVBD0248c	6	NonEssential	0	3557	0	1	4	575	0.28496	0.149767	0	3470	0	1	4	537	0.47512	0.016679	0	3337	0	1	5	836	0.58988	0.004866
RVBD0249c:RVBD0249c	16	NonEssential	3	1173	-0.17323	1	8	685	0.25522	0.139893	1	3560	-0.12234	1	12	301	0.37746	3.8e-05	1	3481	-0.081158	1	14	489	0.61534	7e-06
RVBD0250c:RVBD0250c	4	NonEssential	3	321	-0.10598	0.619995	1	2751	0.096507	0.891633	4	147	-0.61263	0.001621	0	3915	0	1	4	321	-0.43625	0.098247	0	3622	0	1
RVBD0251c:hsp	8	NonEssential	2	1855	-0.20999	1	2	1861	0.44642	0.674131	3	1992	-0.3519	0.644187	3	1543	0.29233	0.801466	3	1106	-0.68167	0.482348	3	2293	0.48433	0.480892
RVBD0252:nirB	10	NonEssential	2	1529	-0.21604	1	4	1186	0.22663	0.396465	4	2119	-0.23827	0.699744	3	1390	0.24395	0.631339	1	3096	-0.15664	1	5	1878	0.31335	0.22486
RVBD0253:nirD	6	NonEssential	2	1530	-0.12975	1	0	3923	0	1	4	959	-0.19383	0.272398	0	3449	0	1	3	1778	-0.19018	0.783243	1	2914	0.35188	0.911909
RVBD0254c:cobU	6	NonEssential	1	1950	-0.20355	1	4	757	0.15512	0.213865	1	2669	-0.68707	0.869408	2	1083	0.35741	0.452951	2	1847	-0.57782	0.809459	2	1907	0.50254	0.379368
RVBD0255c:cobQ1	12	NonEssential	0	3487	0	1	2	3607	0.14022	1	2	3247	-0.1861	1	1	3690	0.090078	1	1	3341	-0.096496	1	5	2588	0.21999	0.514301
RVBD0256c:PPE2	11	NonEssential	2	2310	-0.10369	1	2	1857	0.25451	0.663524	3	2050	-0.1953	0.683385	2	534	0.73789	0.012527	3	2553	-0.19734	1	5	2002	0.24485	0.250699
RVBD0257:RVBD0257	8	NonEssential	3	418	-0.24056	0.810984	1	3660	0.11021	1	6	262	-0.37831	0.094536	1	3249	0.16572	1	5	725	-0.28003	0.301848	0	3899	0	1
RVBD0258c:RVBD0258c	9	NonEssential	2	1798	-0.31242	1	1	2963	0.17892	0.959151	3	1072	-0.49413	0.333478	3	2148	0.13616	1	5	821	-0.4619	0.366275	3	2673	0.13716	0.63906
RVBD0259c:RVBD0259c	11	NonEssential	2	1780	-0.19735	1	3	2371	0.19065	0.821919	5	1881	-0.22508	0.62377	1	3171	0.20489	1	4	1948	-0.27228	0.929057	3	3284	0.13286	0.977748
RVBD0260c:RVBD0260c	7	NonEssential	2	1336	-0.16923	1	1	2420	0.15566	0.839951	4	1567	-0.2743	0.475037	0	3374	0	1	4	1176	-0.35353	0.499602	2	2972	0.16946	0.898345
RVBD0261c:narK3	20	NonEssential	4	1741	-0.19524	1	6	2192	0.19643	0.728203	4	2746	-0.18646	1	6	2066	0.16831	0.927602	2	2844	-0.30803	1	10	1676	0.38831	0.045304
RVBD0262c:aac	5	NonEssential	1	2453	-0.15999	1	3	979	0.25197	0.348651	3	1384	-0.20408	0.379257	0	2851	0	1	3	1147	-0.2829	0.424708	1	2180	0.84299	0.546118
RVBD0263c:RVBD0263c	7	NonEssential	3	733	-0.21377	1	0	3575	0	1	3	2058	-0.221	0.644604	2	2324	0.19349	1	3	1620	-0.39058	0.715718	3	2009	0.28306	0.369328
RVBD0264c:RVBD0264c	5	NonEssential	2	801	-0.24758	0.969731	0	3812	0	1	3	488	-0.37386	0.117523	1	2580	0.32501	1	3	541	-0.44573	0.194126	1	2574	0.69428	0.795281
RVBD0265c:RVBD0265c	10	NonEssential	3	729	-0.27571	1	1	1739	0.3091	0.630606	6	940	-0.23892	0.30354	1	1000	0.62085	0.327059	6	236	-0.45923	0.127479	3	976	0.96895	0.009933
RVBD0266c:oplA	23	NonEssential	3	2567	-0.23527	1	4	2032	0.20118	0.644678	6	2929	-0.28286	1	5	3212	0.167	1	2	2931	-0.38659	1	13	1535	0.35189	0.018223
RVBD0267:narU	28	NonEssential	7	1061	-0.15057	1	8	3085	0.20983	0.9623	5	3159	-0.27343	1	8	2440	0.2237	0.993578	3	3419	-0.21124	1	17	1190	0.3094	0.001432
RVBD0268c:RVBD0268c	2	NonEssential	2	399	-0.19433	0.619995	0	3712	0	1	2	995	-0.31708	0.225359	0	3137	0	1	2	1057	-0.32473	0.320457	0	3053	0	1
RVBD0269c:RVBD0269c	7	NonEssential	0	3527	0	1	2	1853	0.24499	0.671045	3	1861	-0.22716	0.565916	2	2258	0.22346	1	4	1101	-0.22874	0.463144	2	2018	0.48432	0.373953
RVBD0270:fadD2	14	NonEssential	4	1209	-0.087032	1	2	2011	0.37179	0.704972	2	3411	-0.22545	1	6	945	0.33231	0.219895	0	3547	0	1	12	671	0.33528	7e-06
RVBD0271c:fadE6	14	NonEssential	4	955	-0.28851	1	5	1832	0.19462	0.630606	2	3409	-0.14078	1	8	786	0.31034	0.109856	1	3034	-0.39811	1	9	686	0.26757	8.2e-05
RVBD0272c:RVBD0272c	8	NonEssential	6	96	-0.10639	0.154595	1	3512	0.19477	1	4	1206	-0.17046	0.382613	2	2164	0.30579	1	4	1144	-0.22807	0.494047	3	2485	0.38579	0.567209
RVBD0273c:RVBD0273c	7	NonEssential	3	596	-0.21132	0.906188	1	3246	0.11381	0.985218	2	1989	-0.42958	0.62131	2	2201	0.18551	1	5	627	-0.15743	0.263383	1	2814	0.31519	0.796897
RVBD0274:RVBD0274	12	NonEssential	1	2481	-0.22506	1	5	1683	0.14141	0.596149	5	1987	-0.15703	0.667949	3	2143	0.20413	1	4	2022	-0.17834	0.987437	6	1226	0.39156	0.039081
RVBD0275c:RVBD0275c	6	NonEssential	1	2314	-0.17635	1	2	2465	0.12117	0.848754	2	2775	-0.17585	0.929821	0	3550	0	1	3	1448	-0.26759	0.607068	0	3436	0	1
RVBD0276:RVBD0276	5	NonEssential	1	1430	-0.19463	1	0	3853	0	1	1	2062	-0.41905	0.62377	1	2222	0.2242	1	3	1297	-0.30746	0.492704	1	2716	0.31855	0.825241
RVBD0277Ac:RVBD0277Ac	2	NonEssential	1	1644	-0.13579	1	0	3506	0	1	2	652	-0.32556	0.124226	0	3456	0	1	2	730	-0.36551	0.167033	0	3310	0	1
RVBD0277c:vapC25	6	NonEssential	2	1314	-0.33837	1	3	672	0.23652	0.186427	3	1068	-0.42415	0.323979	2	1189	0.3339	0.584259	3	1541	-0.2061	0.650108	1	2677	0.44616	0.772307
RVBD0278c:PE-PGRS3	10	NonEssential	1	3336	-0.092798	1	2	2234	0.26669	0.794486	3	2659	-0.20576	0.928452	2	2371	0.22601	1	2	2892	-0.17375	1	3	2717	0.32354	0.667569
RVBD0279c:PE-PGRS4	7	NonEssential	1	2182	-0.22788	1	3	535	0.3083	0.122456	1	2653	-0.39928	0.879152	1	914	0.6838	0.279661	3	2009	-0.22571	0.900719	2	1287	0.87287	0.100338
RVBD0280:PPE3	5	NonEssential	1	2011	-0.26058	1	4	546	0.25187	0.134707	0	3668	0	1	4	551	0.2915	0.02531	0	3504	0	1	5	690	0.5475	0.000106
RVBD0281:RVBD0281	6	NonEssential	3	682	-0.16885	0.994655	0	3661	0	1	3	1477	-0.58272	0.4209	0	3166	0	1	2	1454	-0.54368	0.617993	3	1321	0.65249	0.125221
RVBD0282:eccA3	155	Essential	10	3559	-0.22328	1	94	40	0.41143	2.3e-05	9	3896	-0.20687	1	135	8	1.0217	1.3e-05	0	4040	0	1	150	11	2.3933	7e-06
RVBD0283:eccB3	141	Essential	6	3911	-0.19164	1	77	110	0.35142	2.3e-05	7	3967	-0.20347	1	109	20	0.91367	1.3e-05	1	4025	-0.11975	1	131	34	1.9325	7e-06
RVBD0284:eccC3	355	Essential	23	3845	-0.25203	1	222	15	0.36908	2.3e-05	15	3978	-0.25679	1	286	2	1.0321	1.3e-05	4	3939	-0.2955	1	343	5	2.1517	7e-06
RVBD0285:PE5	8	NonEssential	0	3589	0	1	4	1153	0.32509	0.39231	0	3552	0	1	4	329	1.0917	8.4e-05	0	3622	0	1	8	535	0.75756	7e-06
RVBD0286:PPE4	130	Essential	3	4027	-0.13828	1	86	57	0.37403	2.3e-05	3	3964	-0.23355	1	105	16	0.99632	1.3e-05	0	4028	0	1	123	25	2.4411	7e-06
RVBD0287:esxG	25	Essential	1	3843	-0.13901	1	21	97	0.32924	2.3e-05	0	4002	0	1	24	111	0.68175	1.3e-05	0	4010	0	1	25	144	1.7056	7e-06
RVBD0288:esxH	10	NonEssential	2	2379	-0.15982	1	4	1175	0.2357	0.394112	0	3593	0	1	7	598	0.40231	0.028999	0	3667	0	1	10	555	0.5209	3.3e-05
RVBD0289:espG3	77	Essential	5	3837	-0.19014	1	34	247	0.33756	2.3e-05	2	3835	-0.32465	1	61	86	0.64236	1.3e-05	0	4009	0	1	75	64	1.5164	7e-06
RVBD0290:eccD3	187	Essential	15	1730	-0.192	1	117	56	0.29796	2.3e-05	13	2421	-0.21397	0.994722	151	35	0.57954	1.3e-05	3	2909	-0.23976	1	178	19	1.5156	7e-06
RVBD0291:mycP3	96	Essential	4	3828	-0.22978	1	55	191	0.2746	2.3e-05	5	3831	-0.2304	1	67	180	0.48149	1.3e-05	5	3865	-0.15624	1	81	162	1.0191	7e-06
RVBD0292:eccE3	136	Essential	9	3728	-0.20926	1	66	324	0.25529	0.000524	13	3364	-0.28945	1	90	116	0.47184	1.3e-05	9	3559	-0.24091	1	112	110	1.082	7e-06
RVBD0293c:RVBD0293c	10	NonEssential	0	3816	0	1	5	1330	0.20692	0.452561	4	2328	-0.24619	0.80204	3	1698	0.19181	0.906294	3	1585	-0.57653	0.741103	2	2402	0.53496	0.449976
RVBD0294:tam	6	NonEssential	2	1017	-0.31434	1	1	3065	0.14278	0.957344	4	1028	-0.21906	0.31047	2	2109	0.22299	1	3	1769	-0.18144	0.781963	3	1679	0.55817	0.24334
RVBD0295c:RVBD0295c	8	NonEssential	3	721	-0.1908	1	2	2043	0.22204	0.720174	1	2992	-0.19704	1	3	1451	0.18417	0.736988	1	2800	-0.27772	1	4	1737	0.22274	0.216609
RVBD0296c:RVBD0296c	10	NonEssential	5	164	-0.16462	0.503864	2	2498	0.18958	0.857168	3	2792	-0.13973	0.993738	2	2761	0.17243	1	2	2723	-0.14721	1	1	3847	0.11258	1
RVBD0297:PE-PGRS5	11	NonEssential	0	3647	0	1	6	925	0.1988	0.277899	4	1870	-0.13789	0.619424	2	2006	0.47939	1	3	2211	-0.16909	1	6	1249	0.45905	0.036888
RVBD0298:RVBD0298	1	NonEssential	0	1652	0	1	0	2741	0	0.962293	1	1874	-0.60116	0.389185	0	2478	0	1	1	1507	-1.0418	0.366598	0	2681	0	1
RVBD0299:RVBD0299	5	NonEssential	1	2449	-0.13379	1	0	3420	0	1	3	1361	-0.28291	0.370845	0	3399	0	1	4	698	-0.34044	0.264238	0	3316	0	1
RVBD0300:RVBD0300	4	NonEssential	3	351	-0.11347	0.662288	0	3878	0	1	4	332	-0.36976	0.085867	0	3595	0	1	4	223	-0.36986	0.071367	0	3819	0	1
RVBD0301:vapC2	6	NonEssential	1	2370	-0.14357	1	2	1089	0.21161	0.393095	3	1503	-0.36258	0.432244	1	2676	0.12107	1	4	812	-0.30621	0.30899	2	2326	0.22479	0.572105
RVBD0302:RVBD0302	8	NonEssential	2	2044	-0.12703	1	2	3096	0.081508	0.982612	3	1367	-0.34025	0.417552	1	3221	0.13278	1	4	508	-0.37397	0.21823	1	2842	0.46829	0.796897
RVBD0303:RVBD0303	10	NonEssential	1	2704	-0.133	1	2	2856	0.19004	0.95185	6	918	-0.34074	0.294131	1	2858	0.25601	1	4	1169	-0.3355	0.550232	4	2331	0.38035	0.421109
RVBD0304c:PPE5	44	NonEssential	6	1528	-0.3175	1	12	2857	0.18886	0.854963	9	3280	-0.22989	1	16	2116	0.16158	0.618201	4	3532	-0.15173	1	27	1205	0.26704	0.00013
RVBD0305c:PPE6	13	NonEssential	4	1058	-0.14288	1	3	1971	0.28925	0.697652	4	1640	-0.33016	0.550783	6	1312	0.22953	0.553315	6	1194	-0.22411	0.636126	3	3206	0.29835	0.859974
RVBD0306:RVBD0306	5	NonEssential	1	2639	-0.096341	1	0	3301	0	1	4	755	-0.29849	0.205945	0	3287	0	1	3	1009	-0.28849	0.369525	0	3391	0	1
RVBD0307c:RVBD0307c	5	NonEssential	5	54	-0.32246	0.009056	0	4022	0	1	5	101	-0.61474	0.000424	0	3963	0	1	5	108	-0.62443	0.001613	0	3937	0	1
RVBD0308:RVBD0308	8	NonEssential	4	451	-0.2211	0.846589	1	2780	0.43235	0.929192	6	213	-0.46853	0.090394	1	3103	0.31894	1	5	507	-0.4313	0.21823	1	2242	1.29	0.465739
RVBD0309:RVBD0309	7	NonEssential	0	3599	0	1	2	2622	0.13278	0.888005	2	2967	-0.19629	1	4	908	0.25198	0.274069	0	3440	0	1	6	760	0.4859	0.00153
RVBD0310c:RVBD0310c	6	NonEssential	2	1610	-0.13107	1	1	3259	0.11023	0.985218	3	1532	-0.23201	0.439165	2	1963	0.12066	1	4	686	-0.30772	0.259022	1	3225	0.15901	1
RVBD0311:RVBD0311	8	NonEssential	2	1077	-0.25248	1	2	2637	0.15729	0.89692	2	2025	-0.48417	0.654218	2	2359	0.17392	1	4	1455	-0.21062	0.676904	1	3195	0.3412	1
RVBD0312:RVBD0312	16	NonEssential	1	3223	-0.22678	1	13	228	0.22779	0.000327	0	3909	0	1	14	203	0.60305	1.3e-05	0	3951	0	1	16	270	0.9832	7e-06
RVBD0313:RVBD0313	6	NonEssential	2	923	-0.34997	1	1	3064	0.13199	0.957344	3	1663	-0.16647	0.477405	0	3563	0	1	2	1884	-0.36463	0.823262	2	2561	0.22526	0.702292
RVBD0314c:RVBD0314c	6	NonEssential	4	103	-0.26705	0.137883	1	729	0.46298	0.201856	5	138	-0.54535	0.002094	1	2211	0.26392	1	6	107	-0.55718	0.001908	0	3883	0	1
RVBD0315:RVBD0315	13	NonEssential	2	1761	-0.33993	1	2	2806	0.19531	0.938127	8	553	-0.23394	0.175054	1	3509	0.19301	1	8	431	-0.23134	0.236471	2	3814	0.19783	1
RVBD0316:RVBD0316	7	NonEssential	3	176	-0.19126	0.472523	1	2790	0.25081	0.934646	6	281	-0.35291	0.094059	0	3300	0	1	4	983	-0.32539	0.408883	1	2942	0.44709	0.873812
RVBD0317c:glpQ2	8	NonEssential	2	597	-0.38833	0.943417	2	2604	0.27733	0.89219	2	1217	-0.58835	0.382613	3	1849	0.28452	1	2	1461	-0.43826	0.681664	2	2325	0.6192	0.489897
RVBD0318c:RVBD0318c	10	NonEssential	3	875	-0.19336	1	2	2212	0.16951	0.794486	3	2854	-0.12259	1	2	2736	0.20872	1	1	3252	-0.15614	1	5	1656	0.32681	0.157271
RVBD0319:pcp	5	NonEssential	2	996	-0.31391	1	1	3235	0.093096	0.985081	3	1625	-0.17797	0.467186	0	3479	0	1	1	2757	-0.2192	1	1	2640	0.1852	0.804437
RVBD0320:RVBD0320	8	NonEssential	2	685	-0.1853	0.99917	4	1471	0.13577	0.54975	2	2805	-0.18393	0.968015	1	3375	0.088391	1	3	1290	-0.3188	0.547983	1	3471	0.2313	1
RVBD0321:dcd	7	NonEssential	0	3452	0	1	4	752	0.21359	0.221239	1	2973	-0.34131	1	6	476	0.2428	0.004609	1	3092	-0.14754	1	6	835	0.21516	0.004525
RVBD0322:udgA	7	NonEssential	3	581	-0.15401	0.895032	1	2653	0.18434	0.89824	4	1064	-0.23529	0.315757	1	2975	0.17937	1	4	605	-0.2574	0.254271	3	1510	0.39367	0.155922
RVBD0323c:RVBD0323c	7	NonEssential	1	2938	-0.093048	1	2	419	0.44783	0.030558	2	1464	-0.36232	0.435063	2	1069	0.37539	0.512138	2	1008	-0.52817	0.417959	4	1545	0.2415	0.16072
RVBD0324:RVBD0324	7	NonEssential	2	1847	-0.25113	1	3	1078	0.2173	0.380958	3	1908	-0.41954	0.576918	2	1611	0.17952	0.913235	3	1664	-0.39223	0.738316	2	1870	0.40383	0.328719
RVBD0325:RVBD0325	5	NonEssential	1	2363	-0.11886	1	1	2441	0.3979	0.843124	3	1695	-0.17877	0.502935	0	2921	0	1	3	1210	-0.21256	0.457243	1	2926	0.28438	0.908034
RVBD0326:RVBD0326	6	NonEssential	2	1293	-0.15219	1	0	3794	0	1	4	455	-0.5265	0.123097	0	3693	0	1	4	880	-0.42506	0.347726	2	2223	0.44925	0.545533
RVBD0327c:cyp135A1	25	NonEssential	7	344	-0.16491	0.94928	9	1942	0.20287	0.596839	6	2159	-0.30254	0.804901	5	2867	0.25001	1	6	1956	-0.3533	1	8	2029	0.41349	0.065749
RVBD0328:RVBD0328	6	NonEssential	2	1623	-0.13628	1	2	1256	0.19382	0.456209	3	1134	-0.41051	0.346513	1	2686	0.14158	1	5	408	-0.24919	0.153161	1	2398	0.42413	0.611901
RVBD0329c:RVBD0329c	6	NonEssential	0	3108	0	1	2	1027	0.37693	0.380958	1	912	-0.9627	0.256379	2	1837	0.29198	0.988668	2	1030	-0.56245	0.429961	1	3330	0.22868	1
RVBD0330c:RVBD0330c	7	NonEssential	1	1713	-0.16254	1	2	1809	0.18235	0.659463	4	1146	-0.25096	0.343144	0	3757	0	1	3	366	-0.48513	0.138518	0	3608	0	1
RVBD0331:RVBD0331	11	NonEssential	3	1771	-0.13031	1	3	1659	0.31554	0.596438	5	1135	-0.32249	0.370845	3	1519	0.38919	0.736988	3	2035	-0.44512	0.989484	5	1533	0.50817	0.095528
RVBD0332:RVBD0332	8	NonEssential	0	3538	0	1	1	1297	0.44066	0.4581	4	1602	-0.2353	0.485195	0	3791	0	1	2	1897	-0.35615	0.844382	3	2500	0.23383	0.582201
RVBD0333:RVBD0333	5	NonEssential	2	1386	-0.21575	1	1	1855	0.27472	0.671092	3	1067	-0.35906	0.306721	0	3082	0	1	3	1119	-0.34372	0.414583	0	3664	0	1
RVBD0334:rmlA	42	Essential	9	1322	-0.16059	1	14	893	0.25385	0.06289	8	2434	-0.17375	0.966245	15	1901	0.23295	0.508754	9	2116	-0.2909	1	19	2852	0.41152	0.073869
RVBD0335c:PE6	8	NonEssential	2	871	-0.19726	1	4	796	0.22106	0.235916	3	2073	-0.20973	0.671529	1	1192	0.57928	0.563741	4	1483	-0.21899	0.704153	3	2140	0.4717	0.438524
RVBD0336:RVBD0336	6	NonEssential	1	2658	-0.053532	1	3	1395	0.16071	0.516198	2	1183	-0.29566	0.366713	1	1845	0.30483	0.990241	2	1713	-0.25617	0.755428	2	1527	0.58843	0.204881
RVBD0337c:aspC	108	Essential	11	3247	-0.15673	1	62	90	0.39599	2.3e-05	17	3366	-0.26043	1	74	113	0.63056	1.3e-05	14	3116	-0.37152	1	78	148	1.5643	7e-06
RVBD0338c:RVBD0338c	343	Essential	8	3772	-0.21051	1	227	5	0.32013	2.3e-05	8	3776	-0.33283	1	307	3	0.62733	1.3e-05	9	3991	-0.2674	1	317	2	2.2263	7e-06
RVBD0339c:RVBD0339c	17	NonEssential	5	994	-0.15059	1	4	3227	0.16584	1	7	1119	-0.30281	0.381499	3	2461	0.20441	1	10	302	-0.32646	0.189218	2	3704	0.25201	1
RVBD0340:RVBD0340	6	NonEssential	1	2565	-0.17741	1	4	547	0.41853	0.125681	1	2625	-0.56004	0.852772	4	475	0.63705	0.007315	1	2584	-0.50365	1	5	540	1.4887	7e-06
RVBD0341:iniB	8	NonEssential	2	2151	-0.15385	1	1	3495	0.097826	1	4	1590	-0.1951	0.483205	1	2946	0.14679	1	3	1939	-0.34929	0.867964	3	2612	0.12916	0.655302
RVBD0342:iniA	13	NonEssential	4	987	-0.1551	1	1	1708	0.46997	0.596438	6	674	-0.24405	0.220947	1	3636	0.24062	1	9	212	-0.27933	0.082183	1	3900	0.1141	1
RVBD0343:iniC	14	NonEssential	6	329	-0.21206	0.813505	3	1759	0.20671	0.599964	7	943	-0.25386	0.306427	3	2085	0.27076	1	5	1464	-0.2885	0.772565	4	2990	0.19441	0.66699
RVBD0344c:lpqJ	8	NonEssential	0	3681	0	1	6	516	0.13809	0.086344	2	3066	-0.17866	1	2	1867	0.21615	1	3	1890	-0.25055	0.843124	3	1740	0.56645	0.217846
RVBD0345:RVBD0345	5	NonEssential	3	282	-0.20507	0.553146	1	2540	0.12781	0.855857	4	380	-0.39781	0.098382	0	3459	0	1	4	478	-0.40053	0.167033	0	3754	0	1
RVBD0346c:ansP2	22	NonEssential	1	3544	-0.26279	1	15	294	0.18897	0.002222	0	3994	0	1	21	105	0.51851	1.3e-05	0	3999	0	1	22	159	1.189	7e-06
RVBD0347:RVBD0347	45	Essential	3	3316	-0.18805	1	29	152	0.27552	2.3e-05	8	3353	-0.33733	1	27	295	0.51121	1.3e-05	6	2953	-0.24138	1	29	801	0.7235	7e-06
RVBD0348:RVBD0348	8	NonEssential	2	828	-0.34696	1	2	2973	0.14156	0.962293	3	2152	-0.15518	0.690153	1	2528	0.25271	1	3	1242	-0.33891	0.526147	0	3825	0	1
RVBD0349:RVBD0349	10	NonEssential	7	87	-0.18851	0.112624	0	3996	0	1	8	197	-0.19027	0.093354	0	3895	0	1	5	837	-0.24328	0.400001	1	3753	0.1548	1
RVBD0350:dnaK	103	Essential	14	3105	-0.21989	1	40	1931	0.24037	0.432564	17	3622	-0.23555	1	33	3364	0.24004	0.936139	4	3943	-0.1668	1	82	288	0.56694	7e-06
RVBD0351:grpE	29	Essential	2	3684	-0.26425	1	8	1208	0.24142	0.298297	5	3374	-0.13946	1	11	1790	0.2006	0.596052	6	2596	-0.19489	1	14	2235	0.33238	0.065704
RVBD0352:dnaJ1	7	Essential	1	1882	-0.42554	1	4	1300	0.27185	0.474738	3	1268	-0.47761	0.389185	3	1664	0.22027	0.94773	2	2256	-0.35144	1	2	2417	0.77368	0.647197
RVBD0353:hspR	5	NonEssential	1	2273	-0.30642	1	0	3808	0	1	3	1013	-0.35967	0.291044	0	3080	0	1	1	913	-1.002	0.332769	0	3235	0	1
RVBD0354c:PPE7	12	NonEssential	3	1860	-0.095868	1	4	1372	0.2181	0.456182	6	1159	-0.22147	0.382613	4	2213	0.15302	1	4	2136	-0.168	1	5	2305	0.23645	0.348435
RVBD0355c:PPE8	56	NonEssential	12	476	-0.2372	1	21	792	0.21174	0.053464	10	3413	-0.21166	1	17	2586	0.23633	0.767748	12	2759	-0.18198	1	27	2594	0.32708	0.010016
RVBD0356c:RVBD0356c	5	NonEssential	3	254	-0.23865	0.503864	2	1511	0.21267	0.565579	3	1203	-0.45117	0.333851	1	1767	0.29034	1	3	1185	-0.25334	0.441357	1	2117	0.54153	0.501112
RVBD0357c:purA	150	Essential	11	3944	-0.18353	1	68	551	0.30771	0.003837	4	4026	-0.17422	1	122	46	0.5053	1.3e-05	1	3984	-0.28465	1	143	16	2.0616	7e-06
RVBD0358:RVBD0358	53	NonEssential	4	3334	-0.27633	1	18	2679	0.18847	0.759581	3	3881	-0.21956	1	32	439	0.27748	6.1e-05	4	3505	-0.28642	1	37	720	0.65218	7e-06
RVBD0359:RVBD0359	9	NonEssential	1	3055	-0.16499	1	4	744	0.21581	0.220914	4	1611	-0.29019	0.496091	1	2603	0.48887	1	2	2670	-0.39788	1	5	1486	0.50194	0.114268
RVBD0360c:RVBD0360c	4	NonEssential	1	972	-0.25989	1	1	2909	0.19822	0.930975	2	772	-0.53161	0.198055	1	1799	0.37288	0.998905	1	1580	-0.58797	0.586139	2	1840	0.3346	0.413146
RVBD0361:RVBD0361	6	NonEssential	1	2792	-0.092621	1	3	1015	0.26478	0.380958	4	1061	-0.28304	0.323336	0	3245	0	1	3	1220	-0.30409	0.480733	1	3135	0.32737	0.979551
RVBD0362:mgtE	11	NonEssential	0	3929	0	1	7	549	0.22176	0.101416	0	3646	0	1	8	330	0.55955	6.1e-05	0	3637	0	1	10	525	0.61776	7e-06
RVBD0363c:fba	86	NonEssential	14	1676	-0.23575	1	19	3807	0.14352	1	20	2988	-0.24298	1	33	2145	0.21736	0.274939	17	2914	-0.31544	1	50	1417	0.33016	7e-06
RVBD0364:RVBD0364	99	Essential	86	3	-1.0775	0.001597	5	4031	0.20003	1	92	8	-1.3776	0.00119	1	4037	0.13608	1	80	11	-0.89166	0.000804	3	4032	0.38278	1
RVBD0365c:RVBD0365c	7	NonEssential	4	214	-0.14923	0.503864	1	3422	0.12103	1	6	226	-0.24008	0.087943	0	3616	0	1	4	923	-0.29385	0.377611	1	2992	0.31587	0.930206
RVBD0366c:RVBD0366c	7	NonEssential	1	2572	-0.20654	1	2	2643	0.13345	0.895224	5	699	-0.37808	0.19959	1	3053	0.1346	1	5	598	-0.26622	0.251615	1	3259	0.22481	1
RVBD0367c:RVBD0367c	5	NonEssential	1	1848	-0.29045	1	3	1380	0.30802	0.526447	4	845	-0.20415	0.238114	1	2282	0.48196	1	4	516	-0.45425	0.187428	0	3593	0	1
RVBD0368c:RVBD0368c	5	NonEssential	2	1424	-0.15814	1	0	3646	0	1	3	1646	-0.18521	0.476968	0	3129	0	1	2	1591	-0.40903	0.672764	1	3214	0.14675	1
RVBD0369c:RVBD0369c	5	NonEssential	2	710	-0.35281	0.943417	1	2657	0.30561	0.878798	4	582	-0.46633	0.132739	1	2165	0.36663	1	4	400	-0.5713	0.127479	1	2865	0.41709	0.882624
RVBD0370c:RVBD0370c	6	NonEssential	2	1536	-0.1372	1	0	3539	0	1	1	2605	-0.35515	0.849639	0	3252	0	1	2	2419	-0.22407	1	1	3329	0.23344	1
RVBD0371c:RVBD0371c	6	NonEssential	2	473	-0.20639	0.791473	0	3898	0	1	4	744	-0.44667	0.205945	1	2856	0.12534	1	3	940	-0.56997	0.395896	1	3169	0.13783	0.995434
RVBD0372c:RVBD0372c	5	NonEssential	1	2085	-0.13725	1	1	3044	0.13249	0.951017	2	783	-0.47442	0.212957	0	3308	0	1	2	1132	-0.49509	0.423027	2	2095	0.26766	0.485985
RVBD0373c:RVBD0373c	13	NonEssential	4	1219	-0.17533	1	4	2688	0.16387	0.900785	5	1545	-0.30668	0.512458	3	2270	0.16382	1	3	2189	-0.25402	1	6	2089	0.33584	0.229558
RVBD0374c:RVBD0374c	10	NonEssential	2	1019	-0.24425	1	2	1515	0.27481	0.552552	6	982	-0.35113	0.315757	2	2097	0.2301	1	4	1180	-0.36444	0.55127	4	2197	0.32923	0.378552
RVBD0375c:RVBD0375c	7	NonEssential	4	379	-0.16521	0.778422	0	3701	0	1	3	964	-0.40064	0.285373	1	3136	0.13092	1	3	1358	-0.2939	0.590445	2	2919	0.18994	0.859974
RVBD0376c:RVBD0376c	6	NonEssential	2	1012	-0.24728	1	1	1696	0.22375	0.636442	4	664	-0.33255	0.169897	0	3575	0	1	3	1117	-0.43035	0.446605	0	3480	0	1
RVBD0377:RVBD0377	12	NonEssential	2	1773	-0.25501	1	4	1822	0.21803	0.65165	3	2666	-0.25689	0.964092	2	3133	0.11982	1	1	3150	-0.19137	1	7	1397	0.2819	0.055009
RVBD0378:RVBD0378	2	NonEssential	0	2246	0	1	1	2003	0.10139	0.672167	1	2068	-0.31288	0.488372	0	2700	0	1	1	1945	-0.35115	0.622766	0	2798	0	1
RVBD0379:secE2	2	NonEssential	0	3349	0	1	1	1533	0.12093	0.526256	0	3505	0	1	2	645	0.21881	0.047671	0	3282	0	1	2	859	0.35672	0.000379
RVBD0380c:RVBD0380c	5	NonEssential	3	454	-0.16185	0.778462	1	1845	0.21605	0.668363	4	630	-0.24964	0.150116	1	1786	0.23458	1	4	442	-0.42475	0.142177	1	3208	0.10028	1
RVBD0381c:RVBD0381c	11	NonEssential	1	2916	-0.17977	1	3	2732	0.14576	0.925732	4	2424	-0.20588	0.852214	3	1982	0.42163	1	1	2372	-0.47411	1	5	1799	0.3274	0.208831
RVBD0382c:pyrE	20	Essential	3	1546	-0.31849	1	3	3068	0.24984	0.965358	3	3152	-0.26906	1	6	2319	0.31328	1	5	2383	-0.18033	1	12	565	1.4543	7e-06
RVBD0383c:RVBD0383c	57	Essential	27	29	-0.37426	0.007295	2	4036	0.15607	1	54	15	-1.011	0.000535	0	4040	0	1	28	60	-0.77884	0.00185	19	3869	0.56447	0.554298
RVBD0384c:clpB	163	Essential	50	44	-0.23722	0.16226	34	3892	0.18947	1	113	14	-0.39143	0.00119	11	4015	0.17453	1	136	5	-0.49202	0.000804	7	4036	0.51406	1
RVBD0385:RVBD0385	7	NonEssential	1	2233	-0.21659	1	4	581	0.23537	0.141377	3	2178	-0.18678	0.690153	1	2388	0.27125	1	1	2990	-0.20527	1	6	735	0.50909	0.001432
RVBD0386:RVBD0386	10	NonEssential	1	1758	-0.18951	1	4	781	0.34619	0.232197	4	1393	-0.33307	0.439165	2	2377	0.29493	1	4	1825	-0.1625	0.858511	6	1478	0.28113	0.112659
RVBD0387c:RVBD0387c	15	NonEssential	3	1044	-0.25036	1	4	2132	0.3169	0.750402	5	2218	-0.31347	0.782037	2	3054	0.27775	1	3	2685	-0.3726	1	7	2320	0.19137	0.28877
RVBD0389:purT	11	NonEssential	3	1120	-0.21728	1	2	3520	0.11048	1	4	1689	-0.24256	0.549095	5	1354	0.14973	0.630862	2	2616	-0.32037	1	8	1042	0.17376	0.016431
RVBD0390:RVBD0390	8	NonEssential	0	3225	0	1	1	3374	0.14922	1	3	2476	-0.19795	0.844949	1	3384	0.11003	1	2	2389	-0.25747	1	5	1313	0.38577	0.075346
RVBD0391:metZ	6	NonEssential	2	1149	-0.2247	1	2	1553	0.19299	0.579057	4	531	-0.30231	0.136763	0	3425	0	1	3	1546	-0.24982	0.650157	2	1829	0.5802	0.320589
RVBD0392c:ndhA	5	NonEssential	4	129	-0.32305	0.259857	1	2995	0.17719	0.942144	4	170	-0.67807	0.075475	0	2980	0	1	3	831	-0.31721	0.315572	1	2813	0.32561	0.86469
RVBD0393:RVBD0393	6	NonEssential	3	421	-0.15042	0.748506	1	2490	0.20906	0.857168	5	178	-0.41255	0.079939	1	2327	0.21353	1	4	379	-0.54362	0.138518	2	2213	0.29778	0.543562
RVBD0394c:RVBD0394c	7	NonEssential	1	1767	-0.2641	1	1	3157	0.12118	0.975692	5	524	-0.30786	0.134321	1	2949	0.1126	1	4	1104	-0.20146	0.468026	1	3289	0.15931	1
RVBD0395:RVBD0395	7	NonEssential	1	2354	-0.33558	1	2	1039	0.37567	0.355283	2	2607	-0.29722	0.869091	1	2185	0.41083	1	1	2873	-0.48911	1	5	953	0.32187	0.017398
RVBD0396:RVBD0396	6	NonEssential	2	1694	-0.15475	1	0	3443	0	1	4	348	-0.45032	0.095224	0	3423	0	1	4	368	-0.43974	0.130263	2	2423	0.15724	0.620435
RVBD0397:RVBD0397	6	NonEssential	2	1527	-0.2222	1	1	3400	0.12848	1	2	2758	-0.35026	0.915928	1	2934	0.1218	1	1	2829	-0.38449	1	3	1905	0.27861	0.378552
RVBD0397A:RVBD0397A	6	NonEssential	2	1057	-0.24641	1	0	3616	0	1	2	2648	-0.26037	0.860929	0	3147	0	1	4	781	-0.52995	0.293736	0	3437	0	1
RVBD0398c:RVBD0398c	8	NonEssential	2	1118	-0.16943	1	2	2707	0.12537	0.913834	3	1472	-0.38333	0.44495	2	2422	0.13041	1	3	1982	-0.31197	0.88927	3	2165	0.25783	0.442801
RVBD0399c:lpqK	6	NonEssential	0	3341	0	1	3	1702	0.16452	0.637429	3	1982	-0.1691	0.613166	1	2101	0.21668	1	3	1315	-0.38353	0.505003	1	3331	0.12229	1
RVBD0400c:fadE7	8	NonEssential	1	2990	-0.16309	1	3	2114	0.29311	0.745868	2	3004	-0.1863	1	2	1712	0.39417	0.922088	2	2646	-0.17846	1	1	3676	0.1854	1
RVBD0401:RVBD0401	6	NonEssential	1	2673	-0.17575	1	1	3316	0.15836	0.996614	2	2628	-0.22306	0.852772	1	1597	0.58852	0.881737	2	2156	-0.26182	0.902697	3	1576	0.41621	0.213786
RVBD0402c:mmpL1	32	NonEssential	6	1457	-0.16468	1	10	2273	0.23249	0.675344	8	2565	-0.27279	1	10	2336	0.26513	0.918515	5	3133	-0.16016	1	16	2251	0.28653	0.049302
RVBD0403c:mmpS1	8	NonEssential	4	209	-0.21602	0.56383	1	2834	0.38538	0.93709	5	570	-0.33594	0.161208	1	3309	0.12096	1	4	850	-0.42361	0.395917	3	2616	0.33392	0.66083
RVBD0404:fadD30	16	NonEssential	2	1054	-0.28581	1	4	2609	0.20115	0.877502	3	2090	-0.26113	0.72371	6	1859	0.17143	0.85822	2	1663	-0.34203	0.866205	11	1052	0.25158	0.005289
RVBD0405:pks6	362	Essential	61	1397	-0.21497	1	121	3081	0.21281	0.793381	71	3241	-0.25818	1	134	3021	0.22917	0.686006	60	3021	-0.24271	1	165	3881	0.25694	0.103266
RVBD0406c:RVBD0406c	7	NonEssential	5	109	-0.20934	0.147372	0	3937	0	1	6	291	-0.33926	0.095935	0	3766	0	1	5	325	-0.32558	0.127479	0	3841	0	1
RVBD0407:fgd1	8	NonEssential	1	1736	-0.32596	1	3	2110	0.12623	0.742291	3	2484	-0.14654	0.849888	1	3257	0.20908	1	1	2753	-0.40433	1	6	1004	0.2427	0.015998
RVBD0408:pta	19	NonEssential	1	3097	-0.17642	1	4	2812	0.22905	0.930975	3	2728	-0.3031	1	6	2460	0.2318	1	2	3143	-0.27215	1	12	1255	0.34056	0.012532
RVBD0409:ackA	5	NonEssential	1	2023	-0.15752	1	1	1793	0.16157	0.649994	3	1375	-0.14121	0.376081	1	654	0.8981	0.081478	2	2102	-0.22006	0.856103	2	747	1.5252	0.0023
RVBD0410c:pknG	19	NonEssential	13	31	-0.32775	0.001597	1	3998	0.25968	1	18	46	-0.72783	0.000183	0	4013	0	1	18	36	-0.84207	0.000248	0	4022	0	1
RVBD0411c:glnH	8	NonEssential	7	47	-0.3567	0.00297	0	3957	0	1	8	83	-0.78716	0.000183	0	3974	0	1	8	72	-0.66186	0.000688	0	3976	0	1
RVBD0412c:RVBD0412c	9	NonEssential	5	56	-0.44517	0.021349	2	2668	0.28515	0.922793	7	139	-0.88007	0.003361	1	3241	0.31652	1	7	109	-0.74937	0.004365	2	2283	0.82623	0.470689
RVBD0413:mutT3	5	NonEssential	2	1119	-0.21845	1	1	2863	0.15477	0.918583	5	156	-0.43367	0.004327	0	3901	0	1	3	910	-0.32691	0.332481	2	2245	0.21237	0.582783
RVBD0414c:thiE	48	NonEssential	8	1151	-0.30197	1	12	2961	0.21064	0.88024	18	1230	-0.26244	0.469659	10	3809	0.16948	1	13	1973	-0.30138	1	13	3951	0.22561	1
RVBD0415:thiO	96	Essential	26	185	-0.2228	1	27	1657	0.26478	0.311381	49	66	-0.38456	0.001774	23	3730	0.24755	1	38	126	-0.34697	0.182583	34	3938	0.40381	0.31362
RVBD0416:thiS	7	NonEssential	3	949	-0.21076	1	1	2918	0.23925	0.956105	5	288	-0.5097	0.095935	0	3727	0	1	5	337	-0.42253	0.130263	1	3327	0.26409	1
RVBD0417:thiG	77	Essential	23	79	-0.24903	0.532641	20	3049	0.19794	0.829463	38	108	-0.33903	0.028883	5	3885	0.24573	1	32	141	-0.30329	0.177848	14	4009	0.29433	1
RVBD0418:lpqL	6	NonEssential	0	3186	0	1	0	3414	0	1	3	1305	-0.23038	0.385231	1	2489	0.24115	1	3	1431	-0.22091	0.593532	1	3184	0.24434	1
RVBD0419:lpqM	11	NonEssential	2	497	-0.26132	0.941332	1	1169	0.39952	0.396465	5	793	-0.32228	0.24679	3	2343	0.20099	1	5	626	-0.28403	0.28654	3	1415	1.2655	0.081051
RVBD0420c:RVBD0420c	5	NonEssential	2	267	-0.22224	0.517339	1	3105	0.10805	0.962293	5	153	-0.6563	0.004319	0	3776	0	1	4	185	-0.73673	0.020557	0	3723	0	1
RVBD0421c:RVBD0421c	6	NonEssential	2	598	-0.34579	0.908035	0	3789	0	1	4	1178	-0.19193	0.366713	1	2228	0.21806	1	3	1783	-0.25792	0.785147	2	2554	0.30123	0.697683
RVBD0422c:thiD	71	NonEssential	9	2494	-0.25497	1	30	653	0.2491	0.033827	13	3513	-0.18125	1	25	2581	0.21485	0.629597	12	3213	-0.26617	1	34	2916	0.28445	0.006798
RVBD0423c:thiC	143	Essential	47	33	-0.25706	0.034565	34	3041	0.22876	0.792381	72	57	-0.40838	0.00119	18	3330	0.21568	0.917055	72	33	-0.44438	0.000804	31	4037	0.39279	1
RVBD0424c:RVBD0424c	3	NonEssential	1	1413	-0.15596	1	1	1253	0.18515	0.451489	2	660	-0.69245	0.154792	0	3071	0	1	2	569	-0.75322	0.167033	0	3017	0	1
RVBD0425c:ctpH	24	NonEssential	4	2574	-0.18543	1	8	1567	0.26308	0.437022	5	2765	-0.19641	1	9	1532	0.23955	0.524685	4	2852	-0.24045	1	14	872	0.42286	0.000118
RVBD0426c:RVBD0426c	5	NonEssential	2	1380	-0.10387	1	1	2382	0.35727	0.836739	2	1107	-0.32908	0.317336	2	1810	0.18249	1	3	1274	-0.12248	0.49054	1	2360	0.34219	0.669089
RVBD0427c:xthA	8	NonEssential	3	348	-0.2156	0.743521	4	842	0.22256	0.248994	4	930	-0.29556	0.287186	1	3260	0.16504	1	4	939	-0.32336	0.408883	2	1846	0.5057	0.259152
RVBD0428c:RVBD0428c	6	NonEssential	1	2488	-0.078199	1	2	1140	0.2129	0.422457	2	2040	-0.27242	0.635152	3	1002	0.20919	0.392294	3	778	-0.43756	0.293606	3	1246	0.80342	0.085369
RVBD0429c:def	67	Essential	4	3724	-0.19074	1	36	290	0.25958	0.000184	5	3900	-0.25052	1	47	210	0.32056	1.3e-05	10	3273	-0.30505	1	34	2391	0.26259	0.001505
RVBD0430:RVBD0430	11	Essential	2	2098	-0.23696	1	6	269	0.5786	0.002498	0	3627	0	1	4	1465	0.34937	0.711405	2	2825	-0.26478	1	7	745	1.1323	0.000435
RVBD0431:RVBD0431	8	Essential	4	474	-0.3326	0.863023	1	3402	0.24505	1	8	104	-0.6763	0.000424	0	3960	0	1	0	3402	0	1	7	784	0.56107	0.001741
RVBD0432:sodC	6	NonEssential	0	3142	0	1	0	3524	0	1	4	1120	-0.14857	0.342695	0	3744	0	1	2	2099	-0.39413	0.879224	3	1756	0.36068	0.27389
RVBD0433:RVBD0433	5	NonEssential	1	1963	-0.14081	1	1	1579	0.35049	0.579139	3	1012	-0.25754	0.291044	1	1258	0.48535	0.659156	3	1172	-0.16779	0.436433	2	1396	0.64483	0.152357
RVBD0434:RVBD0434	6	NonEssential	0	3547	0	1	0	3765	0	1	3	1252	-0.28333	0.382613	0	3561	0	1	4	685	-0.33152	0.258872	0	3627	0	1
RVBD0435c:RVBD0435c	10	NonEssential	3	1614	-0.16451	1	4	1101	0.25134	0.361722	3	2640	-0.13091	0.924946	5	1168	0.21428	0.519535	5	1022	-0.17468	0.475968	5	1531	0.29649	0.128401
RVBD0436c:pssA	5	NonEssential	3	233	-0.4006	0.489933	0	3849	0	1	4	668	-0.44621	0.165846	0	3596	0	1	2	2347	-0.27215	1	3	1362	0.4907	0.140509
RVBD0437c:psd	6	NonEssential	3	369	-0.24142	0.706265	1	3165	0.19356	0.965358	5	336	-0.5159	0.09234	0	3383	0	1	0	3087	0	1	2	1690	0.59523	0.245013
RVBD0438c:moeA2	8	NonEssential	1	3029	-0.12671	1	0	3946	0	1	2	3009	-0.28361	1	1	2506	0.23229	1	4	1162	-0.22003	0.503986	2	3103	0.29041	0.922402
RVBD0439c:RVBD0439c	5	NonEssential	2	458	-0.26269	0.782919	0	3612	0	1	4	815	-0.62657	0.232182	0	3625	0	1	4	364	-0.56198	0.11925	1	2692	0.27572	0.821399
RVBD0440:groEL2	71	Essential	10	2039	-0.33434	1	21	2864	0.32762	0.792893	1	3716	-0.3809	1	44	263	0.52781	1.3e-05	1	3868	-0.20882	1	69	113	1.4649	7e-06
RVBD0441c:RVBD0441c	7	NonEssential	3	858	-0.2718	1	0	3752	0	1	4	1514	-0.39275	0.457919	1	3153	0.21404	1	3	1616	-0.40133	0.713883	1	3285	0.38447	1
RVBD0442c:PPE10	8	NonEssential	1	2181	-0.16472	1	2	1658	0.24158	0.617137	2	1276	-0.67457	0.389185	0	3502	0	1	2	782	-0.90203	0.343413	3	2714	0.12464	0.753227
RVBD0443:RVBD0443	4	NonEssential	1	1041	-0.20638	1	1	1279	0.70716	0.463006	2	1557	-0.33371	0.427191	0	3012	0	1	2	1382	-0.33765	0.50705	1	2878	0.38756	0.931674
RVBD0444c:rskA	5	NonEssential	2	1166	-0.14315	1	2	1564	0.23146	0.579139	2	2394	-0.18292	0.731713	1	2375	0.21859	1	0	3263	0	1	3	1121	0.47806	0.097426
RVBD0445c:sigK	5	NonEssential	0	2875	0	1	2	1492	0.35735	0.562539	2	1990	-0.23528	0.597167	2	1319	0.40839	0.698178	2	2302	-0.15692	1	2	1780	0.55521	0.372858
RVBD0446c:RVBD0446c	5	NonEssential	2	1110	-0.19904	1	0	3562	0	1	2	622	-0.67669	0.143133	0	3205	0	1	4	450	-0.40915	0.150029	0	3416	0	1
RVBD0447c:ufaA1	6	NonEssential	1	1409	-0.317	1	1	3358	0.10545	1	3	1476	-0.24364	0.418885	3	1243	0.17943	0.647139	2	1330	-0.38636	0.514072	4	1399	0.16669	0.18928
RVBD0448c:RVBD0448c	8	NonEssential	4	392	-0.21442	0.778422	2	2467	0.36908	0.859871	5	944	-0.17829	0.289416	2	2391	0.37041	1	4	1088	-0.21275	0.470067	3	1583	0.86351	0.176119
RVBD0449c:RVBD0449c	15	NonEssential	3	1852	-0.25075	1	4	2860	0.22305	0.938098	1	3548	-0.1152	1	8	972	0.25764	0.251513	3	2906	-0.14721	1	6	1671	0.44174	0.079381
RVBD0450c:mmpL4	38	NonEssential	22	24	-0.23098	0.000825	1	4037	0.11741	1	28	51	-0.3628	0.000183	1	3948	0.42865	1	17	336	-0.28491	0.257837	7	2721	0.24207	0.080964
RVBD0451c:mmpS4	6	NonEssential	4	223	-0.13923	0.503864	0	3997	0	1	6	215	-0.25751	0.083173	0	3850	0	1	5	411	-0.3022	0.156519	0	3484	0	1
RVBD0452:RVBD0452	9	NonEssential	0	3393	0	1	2	2180	0.19606	0.772641	2	2862	-0.26866	1	3	1603	0.18683	0.863683	3	1688	-0.29366	0.814485	5	1716	0.24488	0.207343
RVBD0453:PPE11	13	NonEssential	1	1756	-0.28122	1	5	2090	0.15366	0.734043	2	2836	-0.28939	1	5	1702	0.27926	0.814598	3	2475	-0.19468	1	6	1199	0.64474	0.022412
RVBD0454:RVBD0454	5	NonEssential	1	1646	-0.16773	1	2	2259	0.1331	0.809183	5	199	-0.26422	0.077776	0	3866	0	1	5	152	-0.32172	0.012264	0	3902	0	1
RVBD0455c:RVBD0455c	10	Essential	1	2681	-0.14438	1	7	293	0.29955	0.005125	1	3176	-0.22807	1	9	213	0.66078	1.3e-05	0	3825	0	1	10	351	1.1849	7e-06
RVBD0456A:mazF1	3	NonEssential	0	2719	0	1	1	2493	0.12087	0.821526	2	1901	-0.28285	0.512193	1	1792	0.16276	0.969408	0	2923	0	1	2	1235	0.36819	0.107443
RVBD0456B:RVBD0456B	1	NonEssential	0	2731	0	1	0	1663	0	0.599964	0	2652	0	0.786591	0	1658	0	1	0	2797	0	1	1	1301	0.29182	0.199181
RVBD0456c:echA2	8	NonEssential	1	2807	-0.094145	1	4	492	0.30366	0.076514	2	2921	-0.14938	1	5	762	0.27447	0.134847	2	2602	-0.17589	1	5	1270	0.28473	0.066475
RVBD0457c:RVBD0457c	14	NonEssential	3	1655	-0.11562	1	4	1111	0.30047	0.327242	3	1270	-0.37393	0.423982	4	1627	0.31407	0.762742	5	823	-0.21378	0.437446	5	2000	0.28139	0.194169
RVBD0458:RVBD0458	20	NonEssential	5	409	-0.27734	0.947793	3	3716	0.25749	1	5	2022	-0.36884	0.715205	4	2595	0.33134	1	2	2842	-0.2861	1	13	1045	0.34478	0.002447
RVBD0459:RVBD0459	6	NonEssential	1	1645	-0.69566	1	0	3500	0	1	5	324	-0.40637	0.09234	1	3009	0.22051	1	3	1440	-0.31997	0.59423	3	1616	0.49174	0.221059
RVBD0460:RVBD0460	7	NonEssential	0	3025	0	1	3	1710	0.10639	0.632414	6	157	-0.29046	0.007914	0	3354	0	1	6	224	-0.29301	0.102366	0	3829	0	1
RVBD0461:RVBD0461	7	NonEssential	1	861	-0.44443	1	2	2326	0.18073	0.821526	5	511	-0.45369	0.131856	0	3686	0	1	3	697	-0.70268	0.293606	2	2812	0.31315	0.796897
RVBD0462:lpdC	114	Essential	10	3701	-0.19162	1	62	167	0.24708	2.3e-05	12	3823	-0.151	1	64	341	0.28198	1.3e-05	6	3858	-0.28818	1	83	401	0.45663	7e-06
RVBD0463:RVBD0463	7	NonEssential	2	1133	-0.26652	1	1	2334	0.24643	0.821526	4	1025	-0.46958	0.29414	1	2442	0.23537	1	3	1342	-0.4766	0.586139	2	1999	0.57271	0.367795
RVBD0464c:RVBD0464c	8	NonEssential	1	2766	-0.098635	1	2	2427	0.21674	0.857168	1	1721	-0.8128	0.54735	4	1252	0.16999	0.634091	4	1071	-0.20382	0.462847	2	2392	0.48209	0.534033
RVBD0465c:RVBD0465c	12	NonEssential	6	98	-0.22479	0.19657	1	3883	0.17485	1	6	908	-0.27528	0.292285	2	2937	0.19492	1	7	553	-0.21272	0.282692	0	3959	0	1
RVBD0466:RVBD0466	6	NonEssential	1	2427	-0.14727	1	1	3279	0.095274	0.992143	5	510	-0.3735	0.131984	0	3767	0	1	2	1789	-0.74718	0.787328	2	2135	0.2278	0.525471
RVBD0467:icl1	81	NonEssential	8	1636	-0.21711	1	36	612	0.22217	0.018251	14	2554	-0.2492	1	44	452	0.27945	1.3e-05	15	2683	-0.23716	1	42	2337	0.31387	0.000187
RVBD0468:fadB2	6	NonEssential	3	443	-0.22925	0.77459	2	2146	0.32325	0.772934	4	1037	-0.30654	0.317336	0	3176	0	1	1	1799	-0.45674	0.790348	4	1213	0.60841	0.072063
RVBD0469:umaA	14	NonEssential	3	1112	-0.18571	1	2	2128	0.22934	0.745868	6	1537	-0.30966	0.516581	2	2644	0.24545	1	3	2574	-0.31583	1	6	1544	0.50448	0.066135
RVBD0470A:RVBD0470A	7	NonEssential	1	1866	-0.14921	1	1	3324	0.24893	0.996904	1	2556	-0.28173	0.85442	3	1657	0.14732	0.946582	1	2718	-0.20341	1	3	1936	0.30405	0.350819
RVBD0470c:pcaA	9	NonEssential	0	4032	0	1	9	87	0.5089	2.3e-05	0	3982	0	1	9	164	1.2554	1.3e-05	0	3982	0	1	9	216	2.3473	7e-06
RVBD0471c:RVBD0471c	5	NonEssential	0	3074	0	1	2	2343	0.12626	0.832082	1	2780	-0.46692	0.913798	0	3083	0	1	2	1234	-0.73885	0.464253	0	3405	0	1
RVBD0472c:RVBD0472c	9	NonEssential	0	3330	0	1	5	539	0.14564	0.097303	1	3501	-0.095847	1	7	345	0.41986	0.000234	2	2817	-0.21813	1	7	848	0.35236	0.002941
RVBD0473:RVBD0473	8	NonEssential	1	3106	-0.10242	1	4	817	0.2023	0.242636	2	2714	-0.27743	0.93348	4	993	0.27801	0.339603	0	3245	0	1	5	1336	0.31629	0.090911
RVBD0474:RVBD0474	6	NonEssential	1	811	-0.40597	1	1	3319	0.089789	0.996894	3	705	-0.40459	0.178467	0	3405	0	1	3	1436	-0.29389	0.593532	2	2520	0.27298	0.677881
RVBD0475:hbhA	4	NonEssential	2	997	-0.44231	1	0	3582	0	1	3	1253	-0.74795	0.343144	0	3093	0	1	3	891	-0.3517	0.308607	0	3445	0	1
RVBD0476:RVBD0476	8	NonEssential	2	1871	-0.13089	1	1	3659	0.12779	1	1	2835	-0.27093	0.983583	3	1856	0.22546	1	2	2617	-0.25373	1	5	1341	0.23482	0.0936
RVBD0477:RVBD0477	6	NonEssential	2	1055	-0.19321	1	0	3759	0	1	3	990	-0.29449	0.285373	1	1996	0.27301	1	3	775	-0.34416	0.293244	2	2579	0.28142	0.709085
RVBD0478:deoC	5	NonEssential	2	1181	-0.17815	1	0	3558	0	1	5	225	-0.41349	0.079422	0	3840	0	1	4	278	-0.48778	0.100956	0	3340	0	1
RVBD0479c:RVBD0479c	102	Essential	36	41	-0.30923	0.098346	20	3979	0.15915	1	51	86	-0.44601	0.001941	30	3635	0.18335	1	6	3776	-0.22875	1	70	648	0.33914	7e-06
RVBD0480c:RVBD0480c	7	NonEssential	2	1827	-0.18303	1	2	1415	0.28015	0.535044	3	2393	-0.11379	0.808031	1	2786	0.20561	1	3	1951	-0.28084	0.864412	1	3353	0.22652	1
RVBD0481c:RVBD0481c	5	NonEssential	1	2347	-0.133	1	1	2730	0.28214	0.896827	1	3191	-0.11698	1	0	3189	0	1	1	2872	-0.15204	1	3	1468	0.31756	0.19541
RVBD0482:murB	51	Essential	6	3012	-0.2111	1	31	235	0.37665	2.3e-05	2	3619	-0.23246	1	36	276	0.44264	1.3e-05	1	3673	-0.199	1	49	152	1.4774	7e-06
RVBD0483:lprQ	13	NonEssential	3	1072	-0.1965	1	5	873	0.20397	0.247137	4	2741	-0.273	0.996694	1	1516	0.91434	0.680075	6	1044	-0.24827	0.518392	3	3083	0.2679	0.747957
RVBD0484c:RVBD0484c	5	NonEssential	0	2874	0	1	2	2271	0.099332	0.811925	5	272	-0.24763	0.085867	0	3792	0	1	3	1148	-0.46285	0.425488	0	3695	0	1
RVBD0485:RVBD0485	8	NonEssential	1	1573	-0.24939	1	1	3497	0.26291	1	3	2087	-0.1892	0.673566	1	2840	0.25683	1	0	3344	0	1	4	1713	0.15158	0.204806
RVBD0486:mshA	7	NonEssential	2	1245	-0.16384	1	2	945	0.3886	0.319742	1	2024	-0.40587	0.626087	2	1776	0.29415	0.987176	1	2109	-0.37934	0.938197	6	763	0.78122	0.00153
RVBD0487:RVBD0487	8	NonEssential	2	1426	-0.20199	1	1	3131	0.2228	0.985081	3	1762	-0.31232	0.561733	4	1058	0.1719	0.407424	2	2664	-0.21608	1	5	1247	0.21965	0.060154
RVBD0488:RVBD0488	7	NonEssential	2	1679	-0.14115	1	1	990	0.71406	0.338273	5	441	-0.27262	0.119154	1	2257	0.49176	1	2	2338	-0.28596	1	2	2680	0.5155	0.71866
RVBD0489:gpm1	4	Essential	0	2926	0	1	3	375	0.4714	0.027497	1	1835	-0.75853	0.509727	3	725	0.45149	0.120074	1	2648	-0.25817	1	3	798	1.235	0.004901
RVBD0490:senX3	8	NonEssential	2	1550	-0.20368	1	4	1542	0.12842	0.579139	4	1911	-0.18395	0.621352	2	1200	0.25455	0.575455	0	3269	0	1	5	1413	0.38551	0.125333
RVBD0491:regX3	5	NonEssential	4	130	-0.17412	0.269298	0	3782	0	1	5	200	-0.20563	0.077776	0	3865	0	1	4	320	-0.31418	0.104752	0	3637	0	1
RVBD0492A:RVBD0492A	8	NonEssential	0	3368	0	1	4	1123	0.12316	0.377841	4	1471	-0.19972	0.44495	1	3341	0.087024	1	3	2037	-0.18849	0.91661	1	3688	0.14392	1
RVBD0492c:RVBD0492c	8	NonEssential	2	1405	-0.18894	1	2	2464	0.14136	0.859871	3	2275	-0.15561	0.7467	2	2616	0.15185	1	3	2128	-0.13086	0.973156	4	1904	0.23293	0.3011
RVBD0493c:RVBD0493c	8	NonEssential	2	2029	-0.13927	1	5	901	0.15376	0.297856	3	2571	-0.10186	0.903764	1	2837	0.26275	1	3	1606	-0.34808	0.750797	3	2617	0.22894	0.66083
RVBD0494:RVBD0494	9	NonEssential	2	2102	-0.19416	1	1	3383	0.18478	1	2	2318	-0.47336	0.777106	1	3400	0.14987	1	2	2572	-0.28266	1	3	2909	0.17982	0.803533
RVBD0495c:RVBD0495c	7	NonEssential	0	3776	0	1	6	163	0.4255	2.3e-05	1	3001	-0.22199	1	5	570	0.28517	0.028632	1	2447	-0.37332	1	6	765	0.58761	0.001539
RVBD0496:RVBD0496	7	NonEssential	1	1375	-0.20416	1	2	2815	0.13412	0.938541	4	1569	-0.13504	0.475614	3	1509	0.18997	0.818408	4	1131	-0.18993	0.483159	0	3625	0	1
RVBD0497:RVBD0497	6	NonEssential	0	3430	0	1	4	732	0.31177	0.202014	3	1094	-0.32349	0.333851	0	3126	0	1	1	2997	-0.15695	1	2	1738	0.50812	0.26495
RVBD0498:RVBD0498	11	NonEssential	2	2412	-0.17384	1	5	1192	0.23058	0.412889	2	2823	-0.29603	1	4	1563	0.36574	0.761355	2	2343	-0.44612	1	8	1000	0.38147	0.009758
RVBD0499:RVBD0499	6	NonEssential	2	938	-0.18786	1	1	2466	0.2798	0.850548	4	1018	-0.30594	0.298297	0	3349	0	1	3	765	-0.38354	0.289088	1	2049	0.83808	0.492309
RVBD0500:proC	51	Essential	4	3474	-0.23412	1	14	3206	0.25641	0.944281	9	3436	-0.18817	1	11	3580	0.27607	1	1	3883	-0.13752	1	38	495	0.88292	7e-06
RVBD0500A:RVBD0500A	4	NonEssential	2	766	-0.17568	0.943417	0	3885	0	1	4	161	-0.5656	0.062697	0	3893	0	1	4	326	-0.2754	0.100513	0	3730	0	1
RVBD0500B:RVBD0500B	1	NonEssential	0	2477	0	1	0	1936	0	0.717572	0	2706	0	0.827204	0	1585	0	1	0	2861	0	1	1	1233	0.53264	0.10405
RVBD0501:galE2	12	NonEssential	3	1216	-0.28085	1	6	1074	0.17092	0.320962	5	1836	-0.22494	0.597456	3	2817	0.20998	1	4	2199	-0.17495	1	4	2330	0.30752	0.351839
RVBD0502:RVBD0502	9	NonEssential	6	91	-0.17545	0.119453	1	3462	0.1382	1	5	928	-0.20536	0.285373	1	3235	0.2315	1	2	2668	-0.16308	1	4	1834	0.46851	0.263919
RVBD0503c:cmaA2	10	NonEssential	1	1533	-0.17334	1	6	745	0.24068	0.220914	1	1998	-0.38104	0.648184	5	796	0.34271	0.152849	1	2706	-0.20442	1	9	560	0.39306	4.5e-05
RVBD0504c:RVBD0504c	5	NonEssential	0	3251	0	1	3	391	0.44198	0.027816	2	2315	-0.22788	0.700769	3	749	0.34668	0.174897	0	3360	0	1	4	676	1.0711	3.3e-05
RVBD0505c:serB1	7	Essential	0	3195	0	1	3	1703	0.17165	0.631763	0	3489	0	1	4	988	0.2377	0.381994	0	3149	0	1	6	843	0.38737	0.005547
RVBD0506:mmpS2	6	NonEssential	2	1605	-0.11857	1	1	1483	0.30426	0.551173	2	1606	-0.36458	0.45919	1	2762	0.14987	1	3	1386	-0.29946	0.564001	3	2017	0.1494	0.471887
RVBD0507:mmpL2	44	NonEssential	8	2225	-0.20952	1	14	2502	0.18625	0.712195	5	3451	-0.31273	1	30	325	0.29797	1.3e-05	4	3239	-0.2633	1	37	365	0.53223	7e-06
RVBD0508:RVBD0508	4	NonEssential	0	3242	0	1	1	265	0.75853	0.002246	1	2825	-0.22823	0.872378	2	1004	0.28789	0.433837	0	3061	0	1	3	935	0.48204	0.031256
RVBD0509:hemA	101	Essential	10	3756	-0.19379	1	43	537	0.2827	0.00373	13	3839	-0.21175	1	62	265	0.3867	1.3e-05	12	3587	-0.25553	1	72	306	1.0669	7e-06
RVBD0510:hemC	45	Essential	7	2540	-0.20816	1	22	276	0.32989	0.000435	13	1546	-0.53129	0.564125	21	395	0.47751	1.3e-05	7	2960	-0.3134	1	34	508	0.81218	7e-06
RVBD0511:hemD	135	Essential	23	1554	-0.24095	1	33	2365	0.35408	0.557897	73	38	-0.44479	0.00119	20	3977	0.39102	1	34	1701	-0.33178	1	65	3099	0.68563	0.000704
RVBD0512:hemB	74	Essential	8	3054	-0.24093	1	33	397	0.31078	0.0015	9	2604	-0.67953	1	44	334	0.36392	1.3e-05	8	3466	-0.26286	1	54	513	0.75919	7e-06
RVBD0513:RVBD0513	7	NonEssential	3	562	-0.21801	0.872835	2	2890	0.10432	0.9512	3	1245	-0.3707	0.382613	1	2123	0.16569	1	3	1719	-0.28766	0.766935	2	1862	0.61264	0.324784
RVBD0514:RVBD0514	5	NonEssential	0	3457	0	1	1	2593	0.15211	0.865089	2	2028	-0.59192	0.603839	0	2971	0	1	2	1750	-0.61291	0.713883	0	3413	0	1
RVBD0515:RVBD0515	3	NonEssential	2	770	-0.35132	0.943417	1	2543	0.11044	0.834643	3	665	-0.2419	0.15523	0	3428	0	1	2	1716	-0.39833	0.650108	0	3264	0	1
RVBD0516c:RVBD0516c	5	NonEssential	3	284	-0.21277	0.553146	0	3592	0	1	5	126	-0.52286	0.00119	0	3940	0	1	5	119	-0.63868	0.002547	0	3928	0	1
RVBD0517:RVBD0517	16	NonEssential	10	50	-0.3148	0.020125	0	4028	0	1	15	54	-0.54479	0.000183	0	4009	0	1	10	219	-0.28391	0.090267	3	3728	0.21966	1
RVBD0518:RVBD0518	12	NonEssential	1	3057	-0.13066	1	3	1955	0.15508	0.693062	5	2006	-0.16404	0.673566	3	2681	0.16036	1	2	2788	-0.19716	1	3	3361	0.14908	0.973516
RVBD0519c:RVBD0519c	11	NonEssential	4	412	-0.23902	0.861195	0	3880	0	1	5	803	-0.23962	0.25049	3	2629	0.16198	1	6	702	-0.45604	0.317219	4	2887	0.20081	0.71866
RVBD0520:RVBD0520	6	NonEssential	1	2474	-0.078355	1	0	3601	0	1	2	1414	-0.39378	0.40958	0	3301	0	1	2	1959	-0.31586	0.833484	2	1928	0.52614	0.397893
RVBD0521:RVBD0521	6	NonEssential	1	2756	-0.068553	1	0	3717	0	1	4	627	-0.45657	0.163894	0	3085	0	1	3	458	-0.56399	0.18319	3	1700	0.45722	0.249489
RVBD0522:gabP	25	NonEssential	2	2973	-0.22882	1	9	2077	0.14825	0.663296	4	3302	-0.18967	1	9	1920	0.22211	0.750301	2	3134	-0.39653	1	17	980	0.41597	0.000542
RVBD0523c:RVBD0523c	5	NonEssential	0	3456	0	1	1	2313	0.17208	0.821526	4	754	-0.36268	0.205945	1	2530	0.17668	1	4	354	-0.52492	0.116328	1	2979	0.22994	0.932366
RVBD0524:hemL	133	Essential	10	3882	-0.29482	1	51	1070	0.29749	0.06071	16	3642	-0.27747	1	80	238	0.45217	1.3e-05	19	3429	-0.2601	1	97	154	1.4147	7e-06
RVBD0525:RVBD0525	30	Essential	0	3948	0	1	17	476	0.25873	0.015392	1	3875	-0.17555	1	21	356	0.39049	1.3e-05	1	3710	-0.20835	1	24	387	1.182	7e-06
RVBD0526:RVBD0526	54	Essential	0	3990	0	1	31	176	0.33319	2.3e-05	0	4006	0	1	46	129	0.46735	1.3e-05	1	3628	-0.31575	1	49	129	2.1529	7e-06
RVBD0527:ccdA	111	Essential	9	3899	-0.18514	1	61	203	0.25428	2.3e-05	13	3653	-0.30184	1	73	184	0.39962	1.3e-05	9	3705	-0.15687	1	81	376	0.71762	7e-06
RVBD0528:RVBD0528	157	Essential	9	2808	-0.2684	1	90	106	0.27303	2.3e-05	9	3272	-0.33945	1	110	104	0.46855	1.3e-05	9	3364	-0.27806	1	129	83	1.3291	7e-06
RVBD0529:ccsA	145	Essential	2	4016	-0.32848	1	79	155	0.29423	2.3e-05	2	4035	-0.22819	1	123	45	0.45882	1.3e-05	2	4015	-0.15449	1	138	41	1.8345	7e-06
RVBD0530:RVBD0530	11	NonEssential	2	2424	-0.19499	1	2	3332	0.17093	1	5	1821	-0.33184	0.597364	0	3794	0	1	4	1704	-0.42745	0.819286	2	3101	0.5326	0.826184
RVBD0530Ac:RVBD0530Ac	5	NonEssential	1	1524	-0.24759	1	1	2900	0.14292	0.922896	3	1651	-0.20297	0.479336	0	3188	0	1	5	222	-0.34916	0.087991	0	3820	0	1
RVBD0531:RVBD0531	5	NonEssential	0	3063	0	1	3	1095	0.24018	0.400251	2	1739	-0.6725	0.519036	0	2956	0	1	2	2247	-0.25404	0.975224	1	3091	0.24786	0.98442
RVBD0532:PE-PGRS6	9	NonEssential	1	2678	-0.19249	1	3	1315	0.30783	0.465798	2	2762	-0.38563	0.984437	5	927	0.20722	0.282879	3	2070	-0.34685	0.949809	5	1412	0.5877	0.098675
RVBD0533c:fabH	7	NonEssential	1	2920	-0.07129	1	2	347	0.39325	0.014074	3	847	-0.51426	0.253001	2	966	0.4169	0.34556	2	710	-0.58871	0.294008	5	1132	0.30571	0.048239
RVBD0534c:menA	75	Essential	14	1179	-0.19906	1	24	2526	0.21895	0.601131	22	2521	-0.20339	1	20	3639	0.22508	1	8	3379	-0.2685	1	51	668	0.41637	7e-06
RVBD0535:pnp	12	NonEssential	3	1709	-0.15814	1	1	3526	0.14882	1	5	1374	-0.15971	0.456297	4	2107	0.28674	1	3	2443	-0.21017	1	8	779	0.67667	0.000928
RVBD0536:galE3	5	NonEssential	1	1996	-0.16592	1	1	2882	0.22637	0.922793	2	1732	-0.47633	0.518691	0	2887	0	1	2	1838	-0.507	0.74102	0	3358	0	1
RVBD0537c:RVBD0537c	10	NonEssential	0	3505	0	1	3	2767	0.099682	0.938098	1	3420	-0.10742	1	5	974	0.24699	0.284397	0	3543	0	1	9	593	0.4909	5.8e-05
RVBD0538:RVBD0538	10	NonEssential	0	3433	0	1	3	2215	0.27903	0.794486	0	3711	0	1	9	336	0.33376	8.4e-05	0	3743	0	1	10	319	0.96791	7e-06
RVBD0539:RVBD0539	7	NonEssential	3	308	-0.19052	0.675957	4	738	0.20367	0.219538	2	692	-0.39138	0.198055	4	1046	0.1877	0.495682	3	523	-0.46924	0.216817	3	961	0.8296	0.017761
RVBD0540:RVBD0540	5	NonEssential	1	2528	-0.17757	1	0	3839	0	1	4	536	-0.30975	0.124226	0	3743	0	1	3	1092	-0.24079	0.405915	0	3673	0	1
RVBD0541c:RVBD0541c	13	NonEssential	6	162	-0.19112	0.533663	1	3915	0.12844	1	5	1127	-0.46783	0.378927	2	3351	0.15738	1	2	2955	-0.20471	1	7	1466	0.28796	0.073869
RVBD0542c:menE	82	Essential	18	133	-0.28037	0.859395	31	726	0.24104	0.043566	19	809	-0.30961	0.382613	38	816	0.3132	0.00394	12	914	-0.46684	0.893312	51	969	0.62598	7e-06
RVBD0543c:RVBD0543c	36	Essential	4	2612	-0.27538	1	11	2381	0.2765	0.698873	17	422	-0.33228	0.20237	3	3801	0.44791	1	2	3623	-0.23126	1	31	418	0.72005	7e-06
RVBD0544c:RVBD0544c	6	NonEssential	0	3818	0	1	3	1024	0.24194	0.380958	1	3292	-0.2347	1	2	423	0.94622	0.003111	0	3206	0	1	5	951	0.39381	0.02246
RVBD0545c:pitA	5	NonEssential	0	3928	0	1	5	266	0.18606	0.003343	0	4007	0	1	5	150	1.0056	1.3e-05	0	3911	0	1	5	328	1.5197	7e-06
RVBD0546c:RVBD0546c	8	NonEssential	2	1591	-0.16032	1	1	2319	0.22918	0.825388	4	1895	-0.21816	0.612774	0	3407	0	1	3	1700	-0.29149	0.78064	3	2255	0.30963	0.468917
RVBD0547c:RVBD0547c	6	NonEssential	3	298	-0.29068	0.646523	2	1163	0.18151	0.426874	4	659	-0.33968	0.169876	0	3037	0	1	2	1067	-0.61652	0.434184	3	1959	0.10231	0.433974
RVBD0548c:menB	96	Essential	7	3814	-0.13695	1	40	1402	0.21226	0.298335	14	3220	-0.28018	1	48	576	0.33065	0.000106	18	2925	-0.26245	1	62	865	0.4452	7e-06
RVBD0549c:RVBD0549c	5	NonEssential	0	3709	0	1	2	267	0.61365	0.003343	1	2647	-0.40517	0.855346	3	802	0.21299	0.207872	3	1408	-0.1963	0.589904	2	2229	0.41013	0.574642
RVBD0550c:RVBD0550c	2	NonEssential	2	346	-0.19896	0.503864	0	3750	0	1	2	1235	-0.2243	0.311369	0	2965	0	1	1	2207	-0.3615	0.755428	0	2693	0	1
RVBD0551c:fadD8	9	NonEssential	2	731	-0.34608	1	2	1429	0.23255	0.517853	3	1376	-0.21348	0.435063	3	1744	0.30908	0.905263	2	1489	-0.33743	0.676904	4	1793	0.40072	0.259217
RVBD0552:RVBD0552	16	Essential	0	3839	0	1	3	3416	0.11488	1	1	3620	-0.24003	1	11	464	0.26776	0.002256	0	3768	0	1	15	414	0.60719	7e-06
RVBD0553:menC	96	Essential	9	3656	-0.21228	1	25	2423	0.26479	0.575332	13	3754	-0.28784	1	50	515	0.29653	1.3e-05	9	3727	-0.24355	1	69	497	0.78142	7e-06
RVBD0554:bpoC	11	NonEssential	1	3203	-0.11949	1	5	856	0.18443	0.248505	2	2972	-0.25766	1	3	2245	0.1922	1	1	3169	-0.23952	1	7	1292	0.21653	0.050608
RVBD0555:menD	114	Essential	10	3132	-0.2068	1	48	1011	0.258	0.057333	19	3213	-0.27371	1	58	538	0.29985	1.3e-05	14	3276	-0.29538	1	75	568	0.67715	7e-06
RVBD0556:RVBD0556	55	NonEssential	9	2212	-0.23839	1	20	1180	0.27422	0.219719	24	472	-0.26935	0.251743	9	2926	0.19211	0.9934	23	280	-0.2604	0.263989	13	3766	0.27378	0.386227
RVBD0557:mgtA	8	NonEssential	4	222	-0.17857	0.56383	1	2575	0.18093	0.88198	4	1508	-0.25358	0.45412	1	3156	0.13561	1	2	2029	-0.31937	0.906206	2	2354	0.42748	0.514726
RVBD0558:menH	54	Essential	7	2403	-0.24887	1	29	297	0.25742	0.00095	7	3143	-0.64171	1	34	355	0.32492	1.3e-05	8	3154	-0.32172	1	37	788	0.5069	7e-06
RVBD0559c:RVBD0559c	5	NonEssential	3	276	-0.22734	0.538737	1	2965	0.11398	0.935236	3	882	-0.31806	0.244939	1	1935	0.20213	1	4	243	-0.45052	0.096089	1	3213	0.095755	1
RVBD0560c:RVBD0560c	5	NonEssential	1	2383	-0.14171	1	3	690	0.28463	0.195384	3	1746	-0.2474	0.527191	1	2572	0.18065	1	3	1443	-0.26132	0.624408	2	2459	0.15741	0.764119
RVBD0561c:RVBD0561c	13	NonEssential	0	3641	0	1	8	557	0.17542	0.10117	1	3445	-0.14741	1	3	2800	0.16138	1	0	3530	0	1	6	2106	0.28304	0.237228
RVBD0562:grcC1	74	Essential	0	4039	0	1	53	49	0.33624	2.3e-05	1	3983	-0.24838	1	71	23	0.70732	1.3e-05	0	4014	0	1	71	33	2.1726	7e-06
RVBD0563:htpX	10	NonEssential	2	2146	-0.095533	1	3	2379	0.2132	0.816444	0	4000	0	1	10	140	0.65749	1.3e-05	0	3904	0	1	10	337	0.91746	7e-06
RVBD0564c:gpdA1	8	NonEssential	2	612	-0.60317	0.943417	2	2706	0.24156	0.913834	2	934	-1.2231	0.287186	2	2140	0.34221	1	2	1090	-1.0699	0.470067	2	2395	0.64071	0.534716
RVBD0565c:RVBD0565c	13	NonEssential	2	2167	-0.15392	1	4	2160	0.22502	0.76946	6	1416	-0.1379	0.473524	3	2385	0.27162	1	6	1111	-0.17127	0.560174	4	3179	0.23358	0.843287
RVBD0566c:RVBD0566c	4	NonEssential	2	813	-0.2151	0.964238	0	3493	0	1	4	134	-0.59731	0.001061	0	3927	0	1	4	96	-0.79647	0.00055	0	3956	0	1
RVBD0567:RVBD0567	15	NonEssential	2	1248	-0.33109	1	5	1767	0.26939	0.596327	6	2098	-0.24346	0.735341	7	1292	0.25383	0.522985	2	1672	-0.47131	0.858374	7	1762	0.45327	0.10086
RVBD0568:cyp135B1	6	NonEssential	1	1575	-0.21552	1	1	3066	0.20826	0.957344	3	1269	-0.29164	0.385089	1	2907	0.092291	1	4	886	-0.28415	0.358865	1	2837	0.43605	0.897144
RVBD0569:RVBD0569	4	NonEssential	0	3710	0	1	2	370	0.42717	0.026973	1	2934	-0.16617	0.920436	2	1071	0.22987	0.50689	0	2935	0	1	2	1725	0.27582	0.322971
RVBD0570:nrdZ	12	NonEssential	4	1079	-0.17877	1	3	2703	0.29104	0.922793	4	1141	-0.29777	0.37906	4	2062	0.15314	1	5	927	-0.22926	0.457243	6	1919	0.29813	0.197009
RVBD0571c:RVBD0571c	6	NonEssential	3	641	-0.095422	0.94623	1	3378	0.098255	1	2	2488	-0.17986	0.801032	0	3177	0	1	3	1287	-0.26844	0.496683	2	2394	0.2936	0.609293
RVBD0572c:RVBD0572c	6	NonEssential	1	2329	-0.12305	1	0	3955	0	1	5	549	-0.16915	0.143133	0	3810	0	1	3	759	-0.41072	0.28654	0	3505	0	1
RVBD0573c:pncB2	13	NonEssential	2	2260	-0.29766	1	5	1880	0.17274	0.667502	4	2800	-0.20306	1	4	2139	0.19723	1	3	1990	-0.29459	0.989596	7	1751	0.27383	0.130031
RVBD0574c:RVBD0574c	15	NonEssential	6	438	-0.24564	0.943417	5	2300	0.16303	0.801254	6	1648	-0.19965	0.555944	4	2593	0.2175	1	4	2457	-0.25972	1	6	2560	0.30498	0.376327
RVBD0575c:RVBD0575c	8	NonEssential	1	2015	-0.2228	1	3	643	0.28919	0.185205	2	2696	-0.29389	0.93201	3	1218	0.29953	0.59276	2	2333	-0.38818	1	3	2601	0.21215	0.64862
RVBD0576:RVBD0576	13	NonEssential	2	2826	-0.14993	1	3	2841	0.19042	0.947005	5	1834	-0.29543	0.606624	1	3633	0.16227	1	5	1776	-0.17042	0.879224	3	3537	0.15374	1
RVBD0577:TB27.3	7	NonEssential	1	2175	-0.23848	1	4	1157	0.14855	0.421367	3	1815	-0.42024	0.55111	2	2132	0.17732	1	3	1569	-0.45665	0.689411	3	2364	0.28423	0.608391
RVBD0578c:PE-PGRS7	6	NonEssential	1	2480	-0.17472	1	2	1397	0.25504	0.516198	3	1810	-0.2231	0.535558	2	1809	0.13832	0.982252	2	2068	-0.31516	0.860018	1	2506	0.48836	0.669089
RVBD0579:RVBD0579	8	NonEssential	1	2499	-0.10041	1	5	185	0.23386	0.000106	2	1690	-0.316	0.533351	4	339	0.26915	0.000128	1	1560	-0.56082	0.735303	7	712	0.50019	0.000532
RVBD0580c:RVBD0580c	16	NonEssential	4	1583	-0.23888	1	4	1919	0.26403	0.645318	5	2644	-0.16043	0.979057	5	2115	0.24449	1	2	2394	-0.59571	1	9	1646	0.24919	0.071473
RVBD0581:RVBD0581	2	NonEssential	1	479	-0.34872	0.729928	1	2030	0.10864	0.681694	1	1104	-0.56232	0.26155	0	2106	0	1	2	1083	-0.368	0.332769	0	2894	0	1
RVBD0582:vapC26	7	NonEssential	1	1317	-0.21892	1	2	2004	0.22441	0.711263	2	1878	-0.37353	0.575917	1	3048	0.20084	1	3	1252	-0.30723	0.541857	2	1506	0.71489	0.155922
RVBD0583c:lpqN	5	NonEssential	2	417	-0.25244	0.736838	0	3899	0	1	3	306	-0.45394	0.090394	0	3594	0	1	4	182	-0.43577	0.020328	0	3731	0	1
RVBD0584:RVBD0584	19	NonEssential	2	2828	-0.14524	1	9	1374	0.20785	0.38591	3	2821	-0.15544	1	6	2073	0.33771	0.94773	3	2755	-0.22121	1	14	826	0.3516	0.00013
RVBD0585c:RVBD0585c	20	NonEssential	5	507	-0.21699	1	4	1814	0.18454	0.580651	6	879	-0.47365	0.311369	6	2321	0.18447	1	6	1244	-0.43697	0.723418	10	1800	0.31627	0.071001
RVBD0586:mce2R	6	NonEssential	1	2160	-0.12917	1	0	3775	0	1	4	1182	-0.23081	0.366713	0	3532	0	1	4	679	-0.30335	0.257837	0	3519	0	1
RVBD0587:yrbE2A	6	NonEssential	0	3178	0	1	1	3308	0.11259	0.995747	2	2495	-0.33029	0.802722	2	1716	0.20612	0.927602	2	2135	-0.3687	0.893305	2	2057	0.27355	0.508542
RVBD0588:yrbE2B	12	NonEssential	1	3387	-0.10145	1	2	3371	0.25885	1	2	3158	-0.2783	1	4	1923	0.19318	0.982277	1	3095	-0.23596	1	9	812	0.60345	0.001291
RVBD0589:mce2A	15	NonEssential	4	942	-0.27497	1	4	2477	0.19685	0.841131	4	2386	-0.21668	0.860473	3	2891	0.16235	1	3	1681	-0.40609	0.86471	9	1405	0.24381	0.040985
RVBD0590:mce2B	6	NonEssential	2	1207	-0.19231	1	2	2232	0.14378	0.801236	4	915	-0.25022	0.256379	2	1739	0.16271	0.939416	4	733	-0.26441	0.271309	1	3167	0.2489	0.993795
RVBD0590A:RVBD0590A	5	NonEssential	1	1888	-0.15466	1	0	3884	0	1	4	424	-0.21763	0.107663	0	3041	0	1	4	244	-0.31611	0.096383	1	3227	0.18352	1
RVBD0591:mce2C	18	NonEssential	2	2911	-0.11923	1	6	1552	0.34135	0.51167	2	3168	-0.41978	1	6	2068	0.33157	0.950418	0	3609	0	1	13	910	0.31383	0.000778
RVBD0592:mce2D	15	NonEssential	7	219	-0.16712	0.675957	2	3546	0.30396	1	8	813	-0.2562	0.274162	0	3894	0	1	4	2157	-0.30211	1	3	3693	0.31846	1
RVBD0593:lprL	12	NonEssential	1	3077	-0.11528	1	3	1812	0.19542	0.651368	3	2924	-0.25765	1	6	819	0.2738	0.162438	2	2642	-0.29573	1	8	1054	0.44117	0.010949
RVBD0594:mce2F	19	NonEssential	5	509	-0.19678	1	7	1985	0.18744	0.653599	6	2117	-0.26208	0.747442	8	1169	0.22652	0.361837	4	2321	-0.30946	1	7	2763	0.3188	0.386816
RVBD0595c:vapC4	2	NonEssential	1	1443	-0.19111	1	0	2794	0	0.93883	2	1326	-0.17266	0.333478	0	2892	0	1	2	1058	-0.24412	0.320457	0	3052	0	1
RVBD0596c:RVBD0596c	5	NonEssential	1	2067	-0.23848	1	2	1248	0.31841	0.459136	2	2266	-0.2221	0.674319	2	921	0.50364	0.303183	3	1336	-0.21975	0.514072	2	1237	0.77078	0.103512
RVBD0597c:RVBD0597c	7	NonEssential	1	1503	-0.2103	1	1	2752	0.20598	0.92511	3	2157	-0.19855	0.673566	3	1282	0.16143	0.622463	4	1165	-0.19192	0.494789	2	2954	0.23339	0.879942
RVBD0598c:vapC27	6	NonEssential	5	105	-0.2344	0.141339	0	3889	0	1	5	396	-0.3281	0.110242	0	3837	0	1	3	1243	-0.31952	0.490565	0	3789	0	1
RVBD0599c:RVBD0599c	5	NonEssential	2	834	-0.20013	1	0	3381	0	1	4	446	-0.2583	0.112939	1	2199	0.36793	1	3	989	-0.32192	0.364157	0	3428	0	1
RVBD0600c:RVBD0600c	7	NonEssential	1	2894	-0.13886	1	1	3208	0.10631	0.97978	3	1749	-0.18823	0.535558	1	2226	0.37791	1	4	1109	-0.18826	0.470067	1	3514	0.20409	1
RVBD0601c:RVBD0601c	5	NonEssential	1	2025	-0.24578	1	0	3281	0	0.995747	3	1603	-0.31348	0.456821	0	3529	0	1	3	1197	-0.21938	0.444007	0	3541	0	1
RVBD0602c:tcrA	5	NonEssential	2	856	-0.13165	1	1	1403	0.37002	0.538169	3	1069	-0.17541	0.306721	1	2600	0.17713	1	3	814	-0.43803	0.303191	1	2205	0.57928	0.55838
RVBD0603:RVBD0603	6	NonEssential	0	3294	0	1	2	1820	0.2288	0.666776	2	2721	-0.24842	0.894917	3	1221	0.20573	0.626861	1	2611	-0.35263	1	3	1664	0.51738	0.237407
RVBD0604:lpqO	12	NonEssential	1	2466	-0.19472	1	3	1762	0.14776	0.63336	5	1653	-0.26703	0.546569	4	1445	0.27327	0.647139	2	2821	-0.28154	1	6	1728	0.29793	0.138891
RVBD0605:RVBD0605	7	NonEssential	4	372	-0.19504	0.77459	1	3390	0.20706	1	4	719	-0.2706	0.205945	1	2369	0.37919	1	3	2015	-0.20638	0.903979	1	3307	0.33099	1
RVBD0606:RVBD0606	7	NonEssential	0	3438	0	1	1	1980	0.41399	0.704972	1	3403	-0.11686	1	1	2732	0.11606	1	1	2824	-0.4002	1	4	1581	0.23172	0.177426
RVBD0607:RVBD0607	8	NonEssential	2	800	-0.21261	1	3	1575	0.15443	0.583159	3	1921	-0.25589	0.62377	1	3077	0.26543	1	1	2798	-0.19588	1	4	1818	0.43208	0.2434
RVBD0608:vapB28	5	NonEssential	1	2173	-0.18733	1	2	1061	0.23899	0.380963	2	2403	-0.21078	0.734043	2	1334	0.2691	0.707013	0	3219	0	1	4	929	0.50529	0.014378
RVBD0609:vapC28	5	NonEssential	0	3320	0	1	2	2075	0.12989	0.7533	4	746	-0.24896	0.202956	0	3119	0	1	2	1883	-0.2434	0.751226	0	3600	0	1
RVBD0609A:RVBD0609A	4	NonEssential	0	2735	0	1	0	3596	0	1	4	490	-0.31529	0.117773	0	3587	0	1	3	783	-0.45958	0.256863	0	3143	0	1
RVBD0610c:RVBD0610c	7	NonEssential	0	3022	0	1	3	2037	0.12356	0.72449	3	2316	-0.15165	0.762873	2	1427	0.28592	0.744289	1	2656	-0.32964	1	2	2722	0.23632	0.739581
RVBD0611c:RVBD0611c	5	NonEssential	1	1629	-0.17478	1	1	3237	0.10757	0.985218	3	1453	-0.31925	0.394022	0	2955	0	1	3	1189	-0.16805	0.441357	1	3127	0.17881	1
RVBD0612:RVBD0612	7	NonEssential	1	2855	-0.10783	1	1	3251	0.22092	0.985218	3	1523	-0.33554	0.45919	2	2035	0.13614	1	5	632	-0.31929	0.264977	2	2731	0.23099	0.749902
RVBD0613c:RVBD0613c	17	NonEssential	1	2223	-0.2861	1	12	325	0.29164	0.004558	4	2783	-0.24191	1	10	678	0.40779	0.036409	3	2778	-0.21461	1	10	1058	0.59275	0.00443
RVBD0614:RVBD0614	9	NonEssential	2	1904	-0.20373	1	4	1777	0.18846	0.646269	5	1338	-0.22406	0.420025	2	2086	0.3555	1	1	3207	-0.15725	1	5	1345	0.36734	0.092642
RVBD0615:RVBD0615	5	NonEssential	4	160	-0.12429	0.397938	0	3610	0	1	4	239	-0.38193	0.08138	0	3429	0	1	5	100	-0.39131	0.000804	0	3950	0	1
RVBD0616A:RVBD0616A	2	NonEssential	1	1202	-0.1539	1	1	858	0.30429	0.311659	1	1304	-0.51836	0.323336	0	2131	0	1	1	974	-0.7586	0.264465	0	2779	0	1
RVBD0616c:RVBD0616c	7	NonEssential	3	620	-0.16528	0.9345	1	3197	0.12086	0.979514	3	1583	-0.29862	0.485318	1	3016	0.11106	1	3	1791	-0.30758	0.783995	0	3844	0	1
RVBD0617:vapC29	6	NonEssential	2	737	-0.27964	1	1	2708	0.34357	0.916633	4	976	-0.49666	0.285373	1	2715	0.29727	1	2	1371	-0.46691	0.543548	1	3076	0.36085	0.963197
RVBD0618:galTa	5	NonEssential	2	976	-0.16184	1	0	3272	0	0.995747	4	827	-0.16493	0.233848	0	3688	0	1	2	2108	-0.19913	0.858231	0	3272	0	1
RVBD0619:galTb	6	NonEssential	4	264	-0.22029	0.587506	0	3776	0	1	3	1552	-0.37044	0.440333	1	1887	0.55092	1	4	876	-0.34031	0.344755	2	2183	0.63886	0.537852
RVBD0620:galK	5	NonEssential	0	2717	0	1	0	3621	0	1	3	1110	-0.34306	0.318698	0	3658	0	1	3	1073	-0.24867	0.397526	1	2487	0.43452	0.776577
RVBD0621:RVBD0621	11	NonEssential	1	2065	-0.24411	1	3	1400	0.44865	0.465059	4	2511	-0.21475	0.896899	5	1442	0.16075	0.703027	0	3520	0	1	8	886	0.33846	0.003578
RVBD0622:RVBD0622	14	NonEssential	2	2881	-0.12795	1	5	765	0.33719	0.201761	3	2636	-0.24994	0.96294	5	1344	0.2923	0.548817	0	3533	0	1	10	998	0.40777	0.005314
RVBD0623:vapB30	2	NonEssential	1	1472	-0.10109	1	0	2472	0	0.841118	1	2520	-0.11479	0.671529	0	2167	0	1	1	1998	-0.22442	0.645658	0	2248	0	0.848207
RVBD0624:vapC30	9	NonEssential	0	3253	0	1	2	3258	0.15764	1	3	2618	-0.11507	0.919256	1	3031	0.18507	1	3	2289	-0.28721	1	3	2944	0.22232	0.826184
RVBD0625c:RVBD0625c	8	NonEssential	3	529	-0.19185	0.908035	3	1379	0.16726	0.498049	3	867	-0.44792	0.259304	2	2492	0.19735	1	5	731	-0.19835	0.308607	0	3815	0	1
RVBD0626:RVBD0626	5	NonEssential	0	2760	0	1	2	2014	0.15615	0.726184	3	1322	-0.45569	0.366713	1	2126	0.36125	1	4	517	-0.57272	0.187428	1	3060	0.29633	0.973516
RVBD0627:RVBD0627	5	NonEssential	1	1722	-0.24625	1	2	1336	0.27458	0.51265	3	1344	-0.3097	0.370505	0	3344	0	1	4	501	-0.32673	0.18286	0	3624	0	1
RVBD0628c:RVBD0628c	10	NonEssential	4	341	-0.30589	0.791473	2	3365	0.14663	1	4	559	-0.59717	0.163894	1	2347	0.36528	1	4	1171	-0.58557	0.550232	6	1489	0.16369	0.114268
RVBD0629c:recD	6	NonEssential	2	1470	-0.17062	1	1	2357	0.25527	0.825388	2	2833	-0.18869	0.961891	0	3463	0	1	0	3264	0	1	1	3408	0.11029	1
RVBD0630c:recB	11	NonEssential	1	3318	-0.10354	1	3	2683	0.14183	0.913834	1	2757	-0.46233	0.984858	2	2447	0.1922	1	3	2488	-0.20421	1	4	2871	0.21439	0.710665
RVBD0631c:recC	16	NonEssential	2	2797	-0.14256	1	7	1217	0.1791	0.348126	5	1686	-0.33057	0.591977	7	925	0.28338	0.189723	2	1590	-0.68157	0.834406	9	1572	0.37283	0.05095
RVBD0632c:echA3	8	NonEssential	0	3551	0	1	2	1512	0.21513	0.558025	2	3008	-0.13476	1	4	715	0.25673	0.09286	0	3268	0	1	5	1393	0.18752	0.113483
RVBD0633c:RVBD0633c	7	NonEssential	2	1813	-0.20178	1	2	2733	0.19129	0.922896	4	862	-0.41533	0.254945	1	1440	0.61405	0.759016	4	636	-0.61077	0.266488	2	2780	0.39995	0.772307
RVBD0634A:RVBD0634A	5	NonEssential	2	1353	-0.093689	1	0	3645	0	1	5	120	-0.57208	0.000693	0	3946	0	1	5	105	-0.56083	0.001014	0	3940	0	1
RVBD0634B:rpmG2	11	Essential	0	3781	0	1	7	341	0.35973	0.008885	0	3891	0	1	10	200	0.96402	1.3e-05	0	3839	0	1	11	179	3.6591	7e-06
RVBD0634c:RVBD0634c	11	NonEssential	3	1191	-0.18308	1	1	3459	0.16286	1	4	1798	-0.28764	0.591977	4	1456	0.23107	0.709144	2	1777	-0.52474	0.852067	4	2291	0.49523	0.392833
RVBD0635:hadA	17	Essential	1	3612	-0.33166	1	8	1071	0.31372	0.310418	1	3708	-0.32063	1	9	923	0.28968	0.190922	0	3582	0	1	16	297	1.2959	7e-06
RVBD0636:hadB	17	Essential	2	3081	-0.20318	1	9	281	0.36891	0.001527	1	2803	-0.35693	1	11	512	0.40379	0.005707	1	3336	-0.14093	1	16	348	1.3975	7e-06
RVBD0637:hadC	7	Essential	0	3913	0	1	5	501	0.1795	0.074321	0	4013	0	1	7	136	1.0237	1.3e-05	0	3742	0	1	7	496	0.83129	7e-06
RVBD0638:secE1	10	Essential	4	45	-0.95134	0.006556	4	1098	0.60647	0.360928	5	148	-1.4773	0.005519	2	2999	0.38437	1	4	356	-0.94247	0.176431	6	815	1.5976	0.001689
RVBD0639:nusG	15	Essential	5	853	-0.31709	1	1	3862	0.24906	1	7	868	-0.70192	0.289416	1	3701	0.37133	1	5	1542	-0.3069	0.814485	8	1330	0.98817	0.028112
RVBD0640:rplK	1	Essential	0	3124	0	1	1	1265	0.30017	0.416553	0	3065	0	1	1	1103	0.26362	0.620458	0	3296	0	1	1	845	1.7577	7e-06
RVBD0641:rplA	43	Essential	3	2964	-0.34029	1	22	566	0.31943	0.023926	4	3706	-0.34444	1	27	361	0.47161	1.3e-05	4	3454	-0.36945	1	28	245	2.3986	7e-06
RVBD0642c:mmaA4	8	NonEssential	6	58	-0.39634	0.023267	0	3947	0	1	8	73	-1.1428	0.000183	0	3997	0	1	8	94	-0.98125	0.001613	0	3961	0	1
RVBD0643c:mmaA3	8	NonEssential	4	452	-0.15187	0.846589	0	3739	0	1	2	1312	-0.70202	0.399977	6	571	0.19251	0.021938	2	1639	-0.5962	0.765997	4	1091	0.40844	0.044018
RVBD0644c:mmaA2	10	NonEssential	1	3231	-0.16809	1	8	145	0.30887	2.3e-05	0	3956	0	1	10	171	0.68582	1.3e-05	0	3794	0	1	10	289	1.0748	7e-06
RVBD0645c:mmaA1	12	NonEssential	0	3793	0	1	4	2332	0.22059	0.810873	3	2875	-0.25356	1	3	2092	0.20647	1	2	2505	-0.36751	1	3	3381	0.21376	0.986551
RVBD0646c:lipG	9	NonEssential	4	601	-0.13193	0.970968	1	3113	0.18192	0.9813	4	1882	-0.2808	0.595227	0	3618	0	1	2	2591	-0.22173	1	3	2687	0.16691	0.645165
RVBD0647c:RVBD0647c	103	Essential	13	2930	-0.17103	1	32	2797	0.22132	0.630606	23	3348	-0.27126	1	25	3339	0.21334	0.922457	8	3756	-0.25439	1	77	334	0.91732	7e-06
RVBD0648:RVBD0648	12	NonEssential	2	1965	-0.29008	1	3	2835	0.13168	0.944933	5	1641	-0.47659	0.541964	1	2571	0.40517	1	3	1993	-0.54211	0.97191	5	2415	0.30976	0.398389
RVBD0649:fabD2	8	NonEssential	1	1651	-0.30878	1	2	1082	0.28093	0.360661	2	2582	-0.31081	0.913798	5	735	0.26712	0.109599	1	2641	-0.42785	1	4	1368	0.46983	0.102655
RVBD0650:RVBD0650	8	NonEssential	1	2708	-0.16432	1	2	2268	0.1983	0.811925	2	2953	-0.29868	1	1	3327	0.28997	1	1	3081	-0.15677	1	4	1579	0.78601	0.175436
RVBD0651:rplJ	5	Essential	0	3610	0	1	3	454	0.35912	0.065463	0	3468	0	1	4	637	0.47844	0.058136	0	3323	0	1	4	790	1.0945	0.00898
RVBD0652:rplL	16	Essential	3	1684	-0.41904	1	6	1894	0.27506	0.64166	3	2830	-0.347	1	10	448	0.43191	0.001521	1	3380	-0.30514	1	15	455	1.1562	7e-06
RVBD0653c:RVBD0653c	7	NonEssential	2	1850	-0.1418	1	3	1925	0.28086	0.695602	4	686	-0.40379	0.198055	0	3494	0	1	4	817	-0.42394	0.332769	1	3317	0.23581	1
RVBD0654:RVBD0654	9	NonEssential	4	492	-0.2014	0.886565	2	3216	0.11863	0.996905	4	2011	-0.16508	0.663225	3	1443	0.20079	0.739662	3	1831	-0.3296	0.857965	4	1885	0.27927	0.272445
RVBD0655:mkl	10	NonEssential	3	1176	-0.13806	1	1	3346	0.30769	1	0	3700	0	1	7	558	0.3083	0.015962	1	3153	-0.22579	1	9	524	0.84582	7e-06
RVBD0656c:vapC6	7	NonEssential	0	3082	0	1	0	3571	0	1	2	1853	-0.48032	0.5619	3	1565	0.12933	0.864783	2	2179	-0.4314	0.968691	4	1678	0.35555	0.256407
RVBD0658c:RVBD0658c	11	NonEssential	2	2532	-0.18967	1	1	3738	0.21246	1	6	1065	-0.32305	0.339425	1	3649	0.12871	1	5	1195	-0.2976	0.562325	4	2793	0.22552	0.653164
RVBD0659c:RVBD0659c	5	NonEssential	3	482	-0.24765	0.810984	1	2722	0.25192	0.895224	1	1868	-0.66166	0.559019	1	1651	0.4448	0.927602	2	2092	-0.35038	0.850224	2	2365	0.2372	0.674005
RVBD0660c:mazE2	5	NonEssential	1	1490	-0.35516	1	2	2046	0.1851	0.740963	3	1616	-0.30021	0.45919	0	3583	0	1	4	699	-0.23026	0.264465	0	3677	0	1
RVBD0661c:RVBD0661c	5	NonEssential	2	968	-0.18805	1	2	770	0.46654	0.248192	2	1029	-0.41834	0.291984	1	1839	0.50848	1	3	1334	-0.20753	0.514072	0	3528	0	1
RVBD0662c:vapB7	8	NonEssential	3	345	-0.17729	0.736838	1	3373	0.23548	1	4	633	-0.37331	0.175929	1	2889	0.21582	1	4	935	-0.35231	0.408543	1	3668	0.15277	1
RVBD0663:atsD	16	NonEssential	0	3819	0	1	3	3630	0.13213	1	4	2620	-0.15124	0.973582	8	1030	0.20545	0.280425	2	2298	-0.43306	1	11	975	0.30064	0.002563
RVBD0665:vapC8	5	NonEssential	2	756	-0.20494	0.955909	1	2654	0.18843	0.878798	4	484	-0.27803	0.117523	1	2744	0.13298	1	4	512	-0.3507	0.187208	0	3382	0	1
RVBD0667:rpoB	187	Essential	51	62	-0.25602	0.503864	36	3071	0.3179	0.793381	120	19	-0.4903	0.00119	4	4041	0.33039	1	102	14	-0.61541	0.000804	51	3983	0.74479	0.669089
RVBD0668:rpoC	162	Essential	29	1811	-0.23002	1	48	3503	0.29773	0.938541	83	45	-0.4118	0.00119	24	3969	0.33826	1	71	46	-0.55433	0.000804	63	3403	0.84718	0.005099
RVBD0669c:RVBD0669c	20	NonEssential	4	1403	-0.17442	1	5	2667	0.13936	0.880697	4	2518	-0.24049	0.949969	7	2119	0.17463	0.94773	5	2351	-0.37023	1	8	2212	0.27781	0.160716
RVBD0670:end	7	NonEssential	2	1825	-0.13788	1	4	464	0.22879	0.06608	1	2811	-0.36215	0.950592	4	962	0.21176	0.340859	1	2985	-0.18433	1	5	890	0.43841	0.013947
RVBD0671:lpqP	6	NonEssential	2	1429	-0.11541	1	2	2517	0.14421	0.862239	4	1106	-0.20279	0.339052	0	3121	0	1	2	2285	-0.37061	0.989596	1	2662	0.40945	0.764119
RVBD0672:fadE8	14	NonEssential	3	1956	-0.40527	1	2	2898	0.29667	0.9512	5	2339	-0.14928	0.838749	2	2233	0.43793	1	2	3094	-0.16282	1	6	2548	0.3489	0.422704
RVBD0673:echA4	8	NonEssential	2	1733	-0.12807	1	1	1458	0.48916	0.546484	4	880	-0.23926	0.264909	3	1136	0.46279	0.515071	3	1068	-0.41398	0.461991	4	1410	0.66398	0.12357
RVBD0674:RVBD0674	7	NonEssential	2	1931	-0.22168	1	2	2113	0.18075	0.772934	3	2288	-0.22603	0.74943	1	3169	0.08421	1	2	2230	-0.33195	0.993408	3	2070	0.25389	0.39658
RVBD0675:echA5	4	NonEssential	1	2353	-0.17901	1	1	2939	0.13894	0.938098	1	3037	-0.1028	0.975553	1	1916	0.25159	1	1	2586	-0.40193	1	2	1811	0.35618	0.385106
RVBD0676c:mmpL5	33	NonEssential	7	1371	-0.17278	1	8	3523	0.23075	1	8	2819	-0.2355	1	14	1502	0.22231	0.383783	2	3420	-0.5793	1	22	928	0.30025	5.8e-05
RVBD0677c:mmpS5	7	NonEssential	0	3493	0	1	1	1725	0.26127	0.632414	1	3395	-0.071409	1	0	3536	0	1	1	3066	-0.09646	1	3	2023	0.30049	0.375088
RVBD0678:RVBD0678	6	NonEssential	0	2971	0	1	3	803	0.15883	0.257076	1	3255	-0.12043	1	4	701	0.29139	0.090087	2	1876	-0.33195	0.819286	4	1318	0.29314	0.123091
RVBD0679c:RVBD0679c	5	NonEssential	1	1439	-0.39467	1	2	1609	0.20031	0.583835	2	2143	-0.25691	0.638992	1	2720	0.18995	1	2	2246	-0.2212	0.975224	1	2649	0.45817	0.805689
RVBD0680c:RVBD0680c	5	NonEssential	2	1083	-0.21054	1	0	3334	0	1	3	902	-0.32782	0.249991	1	1807	0.19516	1	3	1129	-0.22819	0.423027	2	1782	0.22457	0.372858
RVBD0681:RVBD0681	5	NonEssential	0	3563	0	1	3	1259	0.21896	0.46401	0	3296	0	1	1	2272	0.2712	1	0	3015	0	1	3	1365	0.19861	0.140904
RVBD0682:rpsL	10	Essential	0	3803	0	1	3	1272	0.47891	0.419305	0	3895	0	1	10	243	0.49781	1.3e-05	0	3979	0	1	10	217	2.3636	7e-06
RVBD0683:rpsG	13	Essential	0	3626	0	1	8	453	0.35633	0.027688	1	3535	-0.27265	1	10	362	0.66198	0.00015	0	3601	0	1	12	356	1.5729	7e-06
RVBD0684:fusA1	106	Essential	6	3734	-0.25736	1	39	807	0.38279	0.055565	7	3635	-0.26951	1	65	267	0.43947	1.3e-05	9	3826	-0.2236	1	87	130	1.6232	7e-06
RVBD0685:tuf	64	Essential	5	2989	-0.3751	1	34	296	0.38421	0.000362	3	3734	-0.20844	1	43	269	0.47979	1.3e-05	3	3856	-0.16643	1	51	171	1.5774	7e-06
RVBD0686:RVBD0686	6	NonEssential	5	65	-0.24437	0.031159	1	3124	0.1357	0.9623	6	146	-0.32827	0.003094	0	3916	0	1	4	922	-0.4192	0.382549	0	3639	0	1
RVBD0687:RVBD0687	6	NonEssential	1	2293	-0.088808	1	1	2154	0.21683	0.777217	3	1353	-0.38966	0.389185	0	3262	0	1	5	430	-0.3004	0.167033	0	3690	0	1
RVBD0688:RVBD0688	8	NonEssential	4	187	-0.28175	0.503864	0	3863	0	1	5	1007	-0.36262	0.31322	0	3708	0	1	4	1277	-0.22805	0.54304	3	2148	0.20642	0.439512
RVBD0689c:RVBD0689c	3	NonEssential	0	2279	0	1	2	1174	0.14596	0.424315	0	3095	0	1	1	1594	0.18147	0.879863	1	1974	-0.50696	0.757044	1	1766	0.38187	0.43923
RVBD0690c:RVBD0690c	6	NonEssential	1	2487	-0.1013	1	2	2083	0.16801	0.753577	3	1765	-0.14205	0.519503	1	2477	0.22738	1	4	842	-0.15448	0.320457	0	3616	0	1
RVBD0691A:RVBD0691A	4	NonEssential	3	270	-0.11975	0.503864	0	3811	0	1	4	310	-0.28683	0.084116	0	3758	0	1	3	435	-0.3185	0.146137	0	3269	0	1
RVBD0691c:RVBD0691c	6	NonEssential	3	481	-0.14467	0.795894	1	2462	0.21132	0.84789	3	2125	-0.26303	0.671529	1	2403	0.19181	1	3	1010	-0.24909	0.423677	1	2142	0.56879	0.527938
RVBD0692:RVBD0692	6	NonEssential	0	3078	0	1	2	2375	0.32415	0.828128	2	2491	-0.16285	0.801487	1	2415	0.22178	1	1	2679	-0.16694	1	5	884	0.34643	0.01018
RVBD0693:pqqE	10	NonEssential	2	2309	-0.30289	1	2	2710	0.33217	0.924955	3	2222	-0.30112	0.754779	4	1267	0.37339	0.584779	1	2999	-0.39484	1	7	879	0.54855	0.005707
RVBD0694:lldD1	11	NonEssential	1	1749	-0.87029	1	2	3339	0.13345	1	0	3654	0	1	5	1254	0.15255	0.541266	0	3471	0	1	10	688	0.33578	0.000256
RVBD0695:RVBD0695	5	NonEssential	3	352	-0.22134	0.644746	1	3151	0.17249	0.965358	2	703	-1.0808	0.189096	0	3427	0	1	2	1072	-0.86586	0.397526	1	3080	0.2707	0.983605
RVBD0696:RVBD0696	12	NonEssential	1	3147	-0.17848	1	4	2631	0.20641	0.897739	3	2883	-0.25083	1	0	3752	0	1	2	2871	-0.1947	1	6	1538	0.52307	0.093487
RVBD0697:RVBD0697	151	NonEssential	13	3197	-0.19158	1	59	904	0.22323	0.056761	20	3695	-0.2128	1	71	727	0.2205	0.0006	15	3375	-0.18152	1	86	1488	0.27006	7e-06
RVBD0698:RVBD0698	6	NonEssential	1	2376	-0.18844	1	4	846	0.12969	0.274959	2	2387	-0.32878	0.765792	2	2160	0.18079	1	3	1466	-0.44689	0.628083	2	1591	0.60125	0.215041
RVBD0699:RVBD0699	4	NonEssential	1	1725	-0.22454	1	1	2484	0.27928	0.821968	3	1278	-0.25002	0.351376	1	2463	0.20251	1	1	2655	-0.24641	1	2	1915	0.50285	0.468917
RVBD0700:rpsJ	13	Essential	0	3742	0	1	6	628	0.32433	0.166236	0	3759	0	1	10	307	0.76955	1.3e-05	0	3627	0	1	12	262	2.4348	7e-06
RVBD0701:rplC	10	Essential	1	2758	-0.48045	1	6	302	0.56601	0.005579	1	3226	-0.69331	1	6	442	0.74668	0.001607	0	3467	0	1	9	468	1.1584	7e-06
RVBD0702:rplD	29	Essential	0	4009	0	1	21	120	0.36366	2.3e-05	0	3915	0	1	26	155	0.58609	1.3e-05	0	3975	0	1	29	195	1.6824	7e-06
RVBD0703:rplW	6	Essential	0	2900	0	1	1	3349	0.26124	1	0	3512	0	1	4	746	0.60235	0.131084	0	3866	0	1	6	378	2.0647	7e-06
RVBD0704:rplB	16	Essential	1	2721	-0.83823	1	7	1014	0.52122	0.298335	0	3846	0	1	14	228	0.8299	1.3e-05	0	3709	0	1	15	228	2.2289	7e-06
RVBD0705:rpsS	8	Essential	1	2745	-0.49558	1	2	2239	0.43272	0.806893	0	3732	0	1	7	358	0.57752	0.000379	0	3954	0	1	8	264	2.201	7e-06
RVBD0706:rplV	1	Essential	0	2966	0	1	1	1413	0.26379	0.491023	0	3208	0	1	1	926	0.42045	0.32576	0	3357	0	1	1	800	2.1051	7e-06
RVBD0707:rpsC	21	Essential	1	3067	-0.25811	1	14	315	0.38471	0.002823	1	3779	-0.14044	1	19	225	0.55897	1.3e-05	0	3840	0	1	20	222	2.1983	7e-06
RVBD0708:rplP	11	Essential	1	3261	-0.081972	1	4	445	0.32012	0.033086	0	3740	0	1	8	419	0.38323	0.001061	0	3761	0	1	11	453	0.85859	7e-06
RVBD0709:rpmC	6	Essential	1	2556	-0.42779	1	0	3667	0	1	0	3373	0	1	4	686	0.50477	0.08522	0	3722	0	1	6	515	1.9739	7e-06
RVBD0710:rpsQ	6	Essential	0	3720	0	1	3	1108	0.39228	0.404997	0	3903	0	1	6	294	0.75166	1.3e-05	0	3959	0	1	6	256	2.682	7e-06
RVBD0711:atsA	20	NonEssential	1	3616	-0.095176	1	7	604	0.3063	0.056821	5	2616	-0.1793	0.993953	7	1628	0.26841	0.640446	4	2140	-0.43517	1	11	1349	0.36732	0.016143
RVBD0712:RVBD0712	7	NonEssential	4	207	-0.19881	0.503864	1	2574	0.13175	0.876036	4	435	-0.40849	0.117773	0	3880	0	1	5	294	-0.41731	0.126804	1	3350	0.11602	1
