## Supplemental Data 1 for "A chemical-genetic map of the pathways controlling drug potency in *Mycobacterium tuberculosis*" (part 5 of 17)

### Sheet: EMB_1 (continued)
ORF_ID	num	essentiality	EMB_1_Low_neg|goodsgrna	EMB_1_Low_neg|rank	EMB_1_Low_neg|lfc	EMB_1_Low_neg|fdr	EMB_1_Low_pos|goodsgrna	EMB_1_Low_pos|rank	EMB_1_Low_pos|lfc	EMB_1_Low_pos|fdr	EMB_1_Med_neg|goodsgrna	EMB_1_Med_neg|rank	EMB_1_Med_neg|lfc	EMB_1_Med_neg|fdr	EMB_1_Med_pos|goodsgrna	EMB_1_Med_pos|rank	EMB_1_Med_pos|lfc	EMB_1_Med_pos|fdr	EMB_1_High_neg|goodsgrna	EMB_1_High_neg|rank	EMB_1_High_neg|lfc	EMB_1_High_neg|fdr	EMB_1_High_pos|goodsgrna	EMB_1_High_pos|rank	EMB_1_High_pos|lfc	EMB_1_High_pos|fdr
RVBD0713:RVBD0713	6	NonEssential	1	2575	-0.1055	1	1	3149	0.11179	0.965358	2	2269	-0.26808	0.718788	2	1671	0.20154	0.907122	0	3298	0	1	2	2372	0.24869	0.590346
RVBD0714:rplN	7	Essential	0	3922	0	1	6	323	0.28477	0.007798	0	3902	0	1	7	284	0.6339	1.3e-05	0	3798	0	1	7	448	1.1998	7e-06
RVBD0715:rplX	1	NonEssential	0	3337	0	1	1	1012	0.22134	0.318124	0	3596	0	1	1	559	0.70339	1.3e-05	0	3272	0	1	1	869	1.1493	7e-06
RVBD0716:rplE	9	Essential	1	3007	-0.32003	1	6	330	0.46337	0.0081	0	3750	0	1	8	324	0.88254	8.4e-05	0	3963	0	1	9	249	2.8121	7e-06
RVBD0717:rpsN1	9	Essential	0	3655	0	1	4	1837	0.22767	0.668411	0	3528	0	1	7	390	0.54993	0.000543	0	3496	0	1	8	405	1.8298	7e-06
RVBD0718:rpsH	12	Essential	0	3878	0	1	9	289	0.38565	0.003334	0	3923	0	1	11	258	0.76777	1.3e-05	0	3881	0	1	12	251	2.6132	7e-06
RVBD0719:rplF	9	Essential	0	3520	0	1	7	329	0.488	0.008043	0	3641	0	1	6	545	0.66871	0.019425	0	3896	0	1	9	266	2.2658	7e-06
RVBD0720:rplR	4	Essential	0	3652	0	1	2	854	0.32371	0.310418	0	3323	0	1	3	813	0.25886	0.261499	0	3377	0	1	4	755	1.1924	0.000874
RVBD0721:rpsE	9	Essential	0	3423	0	1	5	608	0.4054	0.156147	1	3467	-0.35074	1	6	522	0.53541	0.013753	0	3929	0	1	9	305	2.165	7e-06
RVBD0723:rplO	11	Essential	2	2559	-0.47426	1	5	1394	0.21305	0.464703	0	3807	0	1	9	444	0.35366	0.002362	0	3646	0	1	10	528	1.7421	7e-06
RVBD0724:sppA	12	NonEssential	3	1123	-0.28445	1	2	3082	0.14627	0.982663	5	1271	-0.31898	0.406279	0	3771	0	1	4	2067	-0.44743	1	4	2949	0.23892	0.68735
RVBD0725c:RVBD0725c	6	NonEssential	0	3549	0	1	0	3537	0	1	4	468	-0.2964	0.123836	1	2587	0.18914	1	5	386	-0.41052	0.142407	1	2199	0.61288	0.539086
RVBD0726c:RVBD0726c	13	NonEssential	3	1765	-0.14507	1	3	2169	0.19855	0.76946	7	926	-0.18945	0.298297	4	2026	0.2098	1	5	1183	-0.24998	0.630275	6	2030	0.36338	0.213383
RVBD0727c:fucA	5	NonEssential	2	1280	-0.16492	1	1	2235	0.16108	0.806893	4	581	-0.37208	0.132739	0	3709	0	1	5	204	-0.44339	0.082992	0	3850	0	1
RVBD0728c:serA2	6	NonEssential	1	178	-2.8147	0.434462	1	3178	0.10299	0.970106	3	607	-0.20325	0.161208	0	3465	0	1	2	893	-1.2706	0.364157	2	1950	0.34453	0.42406
RVBD0729:xylB	8	NonEssential	2	2053	-0.15344	1	0	3832	0	1	5	999	-0.3639	0.311369	0	3816	0	1	4	1435	-0.34249	0.656711	2	3173	0.20423	0.979551
RVBD0730:RVBD0730	7	NonEssential	3	880	-0.15818	1	0	3631	0	1	6	264	-0.2575	0.090759	0	3806	0	1	5	327	-0.3305	0.127479	1	3563	0.10559	1
RVBD0731c:RVBD0731c	6	NonEssential	4	145	-0.18751	0.364221	1	3260	0.13904	0.985218	4	873	-0.46554	0.242533	2	1416	0.22889	0.805542	3	1041	-0.42315	0.43028	2	2576	0.18364	0.709085
RVBD0732:secY	81	Essential	25	83	-0.40066	0.571325	24	2431	0.32756	0.556077	41	81	-0.63789	0.001185	13	3882	0.41309	1	26	199	-0.82094	0.258872	41	693	1.4234	7e-06
RVBD0733:adk	6	Essential	0	2960	0	1	2	2063	0.14813	0.748937	4	1187	-0.31499	0.367749	2	778	0.67357	0.175573	0	3692	0	1	6	532	0.5855	7e-06
RVBD0734:mapA	7	NonEssential	1	1995	-0.28303	1	3	1604	0.26261	0.583159	2	2412	-0.30295	0.810605	2	1363	0.36298	0.680075	3	1288	-0.33413	0.558195	2	2094	0.63991	0.410054
RVBD0735:sigL	5	NonEssential	0	3222	0	1	3	1354	0.19985	0.518122	4	555	-0.26925	0.129543	0	3704	0	1	4	452	-0.36818	0.150029	0	3629	0	1
RVBD0736:rslA	8	NonEssential	2	1295	-0.26898	1	4	1382	0.11325	0.500397	2	2896	-0.31023	0.998263	4	713	0.35396	0.091345	2	2526	-0.40503	1	6	656	0.85476	0.000479
RVBD0737:RVBD0737	5	NonEssential	0	3219	0	1	1	2476	0.19065	0.849783	2	2496	-0.33215	0.787409	0	3033	0	1	1	2638	-0.39429	1	3	1614	0.16007	0.278297
RVBD0738:RVBD0738	6	NonEssential	2	1650	-0.11928	1	0	3640	0	1	4	1039	-0.31426	0.318003	0	3192	0	1	4	416	-0.40936	0.162055	1	3400	0.12426	1
RVBD0739:RVBD0739	6	NonEssential	2	1363	-0.13455	1	2	1969	0.1424	0.715649	5	529	-0.22075	0.135605	0	3813	0	1	3	1804	-0.18721	0.790348	2	2040	0.25729	0.48526
RVBD0740:RVBD0740	6	NonEssential	1	2500	-0.12827	1	1	1635	0.21563	0.607916	2	2192	-0.37802	0.695745	1	2364	0.155	1	1	2057	-0.60476	0.858374	4	1373	0.17833	0.169854
RVBD0741:RVBD0741	7	NonEssential	3	674	-0.26192	0.96859	2	1391	0.25462	0.526256	5	682	-0.29557	0.198055	2	2018	0.21168	1	3	1219	-0.59604	0.522436	1	3112	0.3165	0.98208
RVBD0742:PE-PGRS8	4	NonEssential	2	582	-0.20406	0.817179	0	3706	0	1	2	1649	-0.33545	0.456777	1	2242	0.20187	1	1	2703	-0.23484	1	1	2532	0.32474	0.756528
RVBD0743c:RVBD0743c	10	NonEssential	4	524	-0.1432	0.924489	1	3298	0.15292	1	4	1756	-0.31663	0.567188	1	3178	0.20451	1	4	1740	-0.25046	0.814485	4	2547	0.15162	0.556099
RVBD0744c:RVBD0744c	5	NonEssential	1	2439	-0.079865	1	0	3380	0	1	3	1214	-0.18073	0.333851	0	3237	0	1	1	1294	-0.60952	0.492704	2	1542	0.53547	0.221752
RVBD0745:RVBD0745	5	NonEssential	3	545	-0.19309	0.861195	0	3788	0	1	5	246	-0.39814	0.083173	0	3818	0	1	3	1042	-0.60281	0.391547	0	3552	0	1
RVBD0746:PE-PGRS9	8	NonEssential	0	3412	0	1	2	1586	0.28938	0.583835	1	3123	-0.38788	1	1	3238	0.17482	1	1	2430	-0.87093	1	6	767	0.60079	0.001084
RVBD0747:PE-PGRS10	8	NonEssential	1	2686	-0.16914	1	2	2783	0.14994	0.929192	2	2581	-0.34941	0.912111	3	1825	0.12641	0.990055	1	3006	-0.20215	1	3	2032	0.61789	0.390401
RVBD0748:vapB31	3	NonEssential	1	1708	-0.19947	1	1	2263	0.14395	0.765591	1	2433	-0.34198	0.67655	0	2685	0	1	2	1634	-0.32389	0.599409	0	2679	0	0.93779
RVBD0749:vapC31	6	NonEssential	2	1050	-0.22513	1	2	903	0.21553	0.320768	4	1024	-0.24166	0.309505	1	1231	0.42806	0.630378	2	1904	-0.36278	0.823857	2	2457	0.28655	0.64208
RVBD0749A:RVBD0749A	3	NonEssential	1	1350	-0.26827	1	0	2948	0	0.962293	1	2945	-0.14076	0.924946	0	2848	0	1	1	2658	-0.17513	1	0	3105	0	1
RVBD0750:RVBD0750	3	NonEssential	1	1911	-0.16797	1	0	3050	0	0.975692	2	1745	-0.23836	0.45919	0	2582	0	1	1	2050	-0.56327	0.77023	1	2610	0.17515	0.888676
RVBD0751c:mmsB	6	NonEssential	3	313	-0.17	0.6609	1	2916	0.13892	0.938541	1	3057	-0.17701	1	0	3098	0	1	2	2032	-0.31558	0.852067	3	1788	0.31299	0.296777
RVBD0752c:fadE9	8	NonEssential	1	2629	-0.10093	1	3	1720	0.13664	0.630606	1	1767	-0.55009	0.563895	2	1549	0.26197	0.801466	2	1760	-0.33926	0.791727	4	1877	0.18405	0.283215
RVBD0753c:mmsA	9	NonEssential	1	1121	-0.35584	1	3	1676	0.16152	0.611787	2	1448	-0.55723	0.457919	2	1959	0.31805	1	4	1344	-0.19002	0.594557	4	2098	0.40437	0.336134
RVBD0754:PE-PGRS11	6	NonEssential	1	1275	-0.40686	1	0	3597	0	1	4	826	-0.31733	0.225359	0	3152	0	1	4	498	-0.3107	0.199255	2	2507	0.26508	0.669089
RVBD0755A:RVBD0755A	4	NonEssential	2	1152	-0.14425	1	1	2801	0.14186	0.900912	0	3316	0	1	2	1039	0.29949	0.461912	0	3093	0	1	2	2013	0.1905	0.562743
RVBD0755c:PPE12	18	NonEssential	4	1361	-0.23843	1	3	2906	0.17962	0.938098	6	2056	-0.23632	0.726026	4	2755	0.17106	1	4	1281	-0.38717	0.699769	6	3161	0.17054	0.64631
RVBD0756c:RVBD0756c	7	NonEssential	1	2478	-0.17881	1	1	3474	0.1385	1	3	2077	-0.19056	0.649737	1	2924	0.18187	1	4	1100	-0.17738	0.461991	2	2778	0.23876	0.770759
RVBD0757:phoP	5	Essential	0	4042	0	1	5	50	0.87289	2.3e-05	0	4017	0	1	5	132	1.5724	1.3e-05	0	3890	0	1	5	358	1.8917	7e-06
RVBD0758:phoR	10	NonEssential	0	3406	0	1	8	60	0.68283	2.3e-05	0	3901	0	1	10	135	1.2374	1.3e-05	0	3614	0	1	9	519	1.3607	7e-06
RVBD0759c:RVBD0759c	5	NonEssential	3	494	-0.13913	0.810984	0	3939	0	1	3	1718	-0.35447	0.515062	1	2558	0.16797	1	2	2268	-0.33447	0.987437	2	2465	0.24338	0.76563
RVBD0760c:RVBD0760c	6	NonEssential	2	1266	-0.18774	1	1	2240	0.27577	0.801254	4	1078	-0.3402	0.327135	1	2043	0.31942	1	2	1991	-0.48919	0.838633	1	2203	0.69823	0.539467
RVBD0761c:adhB	7	NonEssential	2	694	-0.19639	0.990442	3	1684	0.12204	0.62203	3	1730	-0.19173	0.531573	1	1939	0.27592	1	1	3002	-0.11962	1	5	1194	0.13287	0.075664
RVBD0762c:RVBD0762c	8	NonEssential	4	286	-0.14203	0.663454	0	3703	0	1	6	404	-0.28354	0.117773	0	3607	0	1	8	95	-0.20045	0.001863	0	3958	0	1
RVBD0763c:RVBD0763c	5	NonEssential	1	1593	-0.19337	1	0	3683	0	1	2	2043	-0.46195	0.612774	0	3168	0	1	0	3018	0	1	2	2296	0.20897	0.613214
RVBD0764c:cyp51	21	NonEssential	6	544	-0.2097	1	4	2953	0.25292	0.951017	6	1156	-0.18705	0.394022	6	1161	0.33159	0.327059	3	856	-0.54602	0.494047	9	2458	0.18505	0.215336
RVBD0765c:RVBD0765c	7	NonEssential	1	2889	-0.1394	1	3	2059	0.10954	0.743723	3	2185	-0.16531	0.694031	4	1048	0.13046	0.49978	1	3076	-0.10281	1	1	2608	0.47969	0.689556
RVBD0766c:cyp123	16	NonEssential	5	978	-0.17745	1	5	1106	0.1675	0.317283	5	2100	-0.30679	0.726398	5	1882	0.24057	0.881249	4	1726	-0.39009	0.898476	10	1206	0.31515	0.011828
RVBD0767c:RVBD0767c	7	NonEssential	5	144	-0.13009	0.415336	1	3250	0.12018	0.985218	4	747	-0.31877	0.214655	1	3109	0.10272	1	4	349	-0.33531	0.133227	1	2843	0.32237	0.811832
RVBD0768:aldA	14	NonEssential	4	1301	-0.1314	1	1	3865	0.17748	1	5	1893	-0.23692	0.634771	2	3014	0.14094	1	3	2521	-0.25005	1	7	2086	0.19778	0.231892
RVBD0769:RVBD0769	6	NonEssential	3	294	-0.14665	0.646523	1	2930	0.19157	0.941086	6	220	-0.27376	0.084116	0	3843	0	1	3	1193	-0.3776	0.470067	2	2091	0.43866	0.514301
RVBD0770:RVBD0770	5	NonEssential	1	1806	-0.20246	1	1	1190	0.28612	0.441014	4	749	-0.30168	0.204742	1	2749	0.1037	1	3	1170	-0.42978	0.436433	0	3271	0	1
RVBD0771:RVBD0771	6	NonEssential	1	2061	-0.16371	1	4	928	0.17694	0.328403	2	1612	-0.51219	0.45919	2	1213	0.34123	0.620362	2	1558	-0.49578	0.664893	2	943	1.3803	0.01968
RVBD0772:purD	118	Essential	9	3867	-0.13858	1	54	545	0.25947	0.003747	8	3731	-0.19617	1	64	426	0.3191	1.3e-05	9	3870	-0.25238	1	92	244	0.95769	7e-06
RVBD0773c:ggtA	16	NonEssential	7	208	-0.23102	0.675957	0	4005	0	1	7	970	-0.30276	0.322253	5	1852	0.21997	0.844654	6	766	-0.45941	0.422947	4	3102	0.25368	0.676852
RVBD0774c:RVBD0774c	7	NonEssential	2	1821	-0.10763	1	2	2286	0.2317	0.816444	2	2742	-0.24849	0.916504	2	1957	0.24403	1	2	2532	-0.24758	1	3	2322	0.18327	0.567948
RVBD0775:RVBD0775	6	NonEssential	3	244	-0.20946	0.56383	0	3718	0	1	4	498	-0.38913	0.131856	0	3201	0	1	4	761	-0.32212	0.287011	1	3199	0.24147	1
RVBD0776c:RVBD0776c	7	NonEssential	1	2214	-0.12985	1	4	719	0.297	0.213865	1	2608	-0.29008	0.869091	3	829	0.30692	0.20106	2	2081	-0.37699	0.931678	3	1847	0.34311	0.323615
RVBD0777:purB	73	Essential	5	3189	-0.25614	1	36	499	0.30779	0.013337	2	3814	-0.25855	1	36	459	0.43119	1.3e-05	2	3585	-0.28451	1	67	97	1.2813	7e-06
RVBD0778:cyp126	8	NonEssential	2	2076	-0.12085	1	2	1324	0.26326	0.481551	4	1711	-0.22377	0.542958	1	1685	0.47313	0.896207	4	1424	-0.24793	0.647796	2	3131	0.22171	0.950414
RVBD0779c:RVBD0779c	8	NonEssential	2	1282	-0.18456	1	3	1649	0.18227	0.61503	2	2954	-0.12847	1	1	3142	0.1498	1	1	2898	-0.20706	1	5	1382	0.28405	0.106874
RVBD0780:purC	98	Essential	11	3568	-0.18523	1	44	859	0.21918	0.054762	9	3707	-0.23246	1	53	424	0.29032	1.3e-05	9	3701	-0.27474	1	73	463	0.50731	7e-06
RVBD0781:ptrBa	7	NonEssential	4	328	-0.16225	0.708427	1	3484	0.28275	1	5	416	-0.2866	0.116349	1	2973	0.3535	1	5	340	-0.33393	0.131167	0	3694	0	1
RVBD0782:ptrBb	14	NonEssential	2	1411	-0.27168	1	3	2428	0.2213	0.831649	5	1772	-0.26958	0.600685	4	1261	0.35222	0.489768	3	2073	-0.41037	1	6	2103	0.36465	0.250192
RVBD0783c:emrB	22	NonEssential	4	1531	-0.22098	1	7	2145	0.21974	0.705285	5	1866	-0.15444	0.669871	7	2474	0.22698	1	4	1964	-0.25117	1	13	1142	0.35081	0.00353
RVBD0784:RVBD0784	8	NonEssential	2	1611	-0.18263	1	3	1007	0.31187	0.347487	1	3401	-0.14625	1	3	1608	0.32047	0.837255	1	3196	-0.11075	1	5	996	0.28748	0.014821
RVBD0785:RVBD0785	19	NonEssential	6	831	-0.22299	1	5	2082	0.28439	0.689193	8	1479	-0.26011	0.511159	4	2884	0.35585	1	8	1096	-0.24745	0.640662	8	2787	0.33851	0.410398
RVBD0786c:RVBD0786c	7	NonEssential	1	1517	-0.25287	1	0	3710	0	1	2	2214	-0.31305	0.70518	1	3215	0.14587	1	1	1798	-0.65748	0.785208	0	3720	0	1
RVBD0787:RVBD0787	8	NonEssential	0	3272	0	1	3	495	0.27103	0.076836	1	3178	-0.18894	1	4	422	0.50975	0.001022	2	2201	-0.33167	1	4	1113	0.56876	0.045031
RVBD0787A:RVBD0787A	13	Essential	0	3569	0	1	1	3181	0.43448	0.996871	3	3115	-0.19983	1	4	2209	0.24162	1	0	3810	0	1	13	432	0.96289	7e-06
RVBD0788:purQ	80	Essential	11	3113	-0.12588	1	32	1152	0.258	0.089739	10	3553	-0.22116	1	48	319	0.29817	1.3e-05	8	3468	-0.33448	1	53	619	0.67431	7e-06
RVBD0789c:RVBD0789c	10	NonEssential	0	3560	0	1	6	880	0.15112	0.262044	3	2255	-0.37104	0.768199	4	1752	0.18571	0.939416	5	1001	-0.34797	0.457243	2	3492	0.24618	1
RVBD0790c:RVBD0790c	6	NonEssential	2	646	-0.2176	0.957279	0	3760	0	1	4	584	-0.31965	0.153788	0	3258	0	1	3	1647	-0.11064	0.723418	2	2426	0.22492	0.624155
RVBD0791c:RVBD0791c	12	NonEssential	4	613	-0.1613	1	3	2908	0.18097	0.952819	5	688	-0.35675	0.219528	2	1705	0.39059	0.861383	5	1014	-0.34314	0.503986	5	2399	0.27985	0.393462
RVBD0792c:RVBD0792c	7	NonEssential	3	767	-0.159	1	1	2960	0.19045	0.96027	5	777	-0.22618	0.224039	2	1665	0.27476	0.949086	3	1399	-0.3888	0.607068	2	2025	0.40609	0.37602
RVBD0793:RVBD0793	5	NonEssential	3	358	-0.16911	0.655566	0	3959	0	1	4	483	-0.33529	0.117523	0	3288	0	1	4	285	-0.54169	0.100956	0	3508	0	1
RVBD0794c:RVBD0794c	11	NonEssential	4	837	-0.18352	1	3	2535	0.21261	0.860446	3	2236	-0.27855	0.763147	3	2624	0.14876	1	4	1328	-0.35883	0.643741	3	1980	0.45491	0.247176
RVBD0795:RVBD0795	1	NonEssential	0	3885	0	1	1	346	0.32645	0.012975	0	3645	0	1	1	514	0.5524	1.3e-05	0	3462	0	1	1	730	1.5682	7e-06
RVBD0796:RVBD0796	5	Essential	1	748	-0.45567	0.955909	3	320	0.43422	0.010991	0	3621	0	1	4	521	0.31614	0.020034	0	3549	0	1	5	633	0.89267	7e-06
RVBD0797:RVBD0797	5	NonEssential	0	2928	0	1	3	1058	0.307	0.380963	1	2859	-0.25476	0.933638	1	2079	0.41698	1	2	1949	-0.4558	0.769906	2	1363	0.66185	0.140904
RVBD0798c:cfp29	5	NonEssential	1	1526	-0.27122	1	0	3589	0	1	5	277	-0.21205	0.085867	0	3782	0	1	5	193	-0.312	0.082969	0	3864	0	1
RVBD0799c:RVBD0799c	18	NonEssential	2	3045	-0.17095	1	3	700	0.17058	0.140485	3	3286	-0.13493	1	8	1028	0.21601	0.263369	3	2961	-0.19018	1	10	1704	0.20433	0.064009
RVBD0800:pepC	12	NonEssential	0	3707	0	1	8	432	0.22506	0.025548	2	3308	-0.22711	1	4	1160	0.346	0.47871	1	2964	-0.46247	1	8	1053	0.44043	0.010861
RVBD0801:RVBD0801	5	NonEssential	1	2524	-0.11958	1	0	3269	0	0.994689	3	869	-0.33872	0.244042	0	3520	0	1	4	587	-0.41748	0.218353	0	3368	0	1
RVBD0802c:RVBD0802c	7	NonEssential	1	1642	-0.32325	1	2	1621	0.18977	0.583704	2	2202	-0.34013	0.697585	1	2280	0.27686	1	5	622	-0.15714	0.263383	0	3607	0	1
RVBD0803:purL	214	Essential	19	3821	-0.23676	1	84	532	0.25098	0.003688	14	3926	-0.24746	1	125	205	0.32792	1.3e-05	13	3754	-0.23613	1	165	213	0.776	7e-06
RVBD0804:RVBD0804	6	NonEssential	3	330	-0.42821	0.668613	0	3953	0	1	4	1125	-0.41604	0.343144	0	3718	0	1	5	391	-0.40011	0.1444	0	3836	0	1
RVBD0805:RVBD0805	6	NonEssential	3	338	-0.17959	0.675957	1	352	0.6471	0.014036	5	140	-0.48438	0.002456	1	2372	0.221	1	6	75	-0.80314	0.000737	0	3923	0	1
RVBD0806c:cpsY	29	NonEssential	6	1635	-0.22737	1	8	2698	0.22389	0.855473	4	3384	-0.31542	1	19	433	0.28058	0.000193	3	3024	-0.40156	1	24	558	0.49853	7e-06
RVBD0807:RVBD0807	8	NonEssential	0	3351	0	1	4	710	0.27821	0.202014	3	1702	-0.35716	0.535558	2	2481	0.24864	1	3	1103	-0.47679	0.474958	4	1120	0.8289	0.045031
RVBD0808:purF	109	Essential	5	3638	-0.26072	1	70	45	0.3524	2.3e-05	6	3735	-0.38874	1	92	37	0.5987	1.3e-05	8	3661	-0.38216	1	94	131	1.1925	7e-06
RVBD0809:purM	72	Essential	8	3435	-0.18118	1	35	493	0.24216	0.013556	9	3604	-0.22328	1	44	255	0.42128	1.3e-05	10	3090	-0.28553	1	47	408	1.1416	7e-06
RVBD0810c:RVBD0810c	17	Essential	4	605	-0.53067	1	3	3245	0.34352	1	11	285	-0.34305	0.124226	0	3956	0	1	3	1913	-1.0731	1	12	708	0.83409	4.5e-05
RVBD0811c:RVBD0811c	98	Essential	13	2868	-0.19242	1	47	408	0.2281	0.000834	7	3649	-0.23845	1	61	272	0.30629	1.3e-05	8	3651	-0.22739	1	68	573	0.56453	7e-06
RVBD0812:RVBD0812	97	NonEssential	12	2526	-0.25057	1	44	380	0.24204	0.000834	15	3765	-0.15764	1	47	642	0.27584	0.000214	9	3534	-0.24063	1	50	2083	0.28559	7e-06
RVBD0813c:RVBD0813c	9	NonEssential	2	1862	-0.16804	1	0	3940	0	1	2	2879	-0.20722	1	4	1466	0.15324	0.765227	1	2673	-0.24544	1	4	1897	0.35759	0.277649
RVBD0814c:sseC2	7	NonEssential	0	3076	0	1	6	338	0.20196	0.010899	1	2745	-0.29194	0.917523	4	804	0.23318	0.18571	0	3859	0	1	7	390	1.0734	7e-06
RVBD0815c:cysA2	10	NonEssential	2	841	-0.24164	1	3	1917	0.16831	0.685088	9	121	-0.24399	0.00172	0	3903	0	1	1	3157	-0.17458	1	9	550	0.51968	2e-05
RVBD0816c:thiX	6	NonEssential	1	2753	-0.11875	1	3	1460	0.17561	0.538169	3	1520	-0.42255	0.435063	1	2978	0.15698	1	3	1284	-0.41416	0.496406	1	3107	0.19099	0.970377
RVBD0817c:RVBD0817c	75	NonEssential	13	1966	-0.22514	1	23	2523	0.18437	0.583835	20	2900	-0.24136	1	23	2016	0.30604	0.294977	13	3099	-0.16333	1	30	3717	0.37906	0.124922
RVBD0818:RVBD0818	8	NonEssential	1	3008	-0.10239	1	3	1454	0.19057	0.546484	2	2308	-0.30327	0.756082	4	720	0.32716	0.097895	5	445	-0.42622	0.189218	2	1157	1.0317	0.046846
RVBD0819:mshD	7	NonEssential	0	3331	0	1	0	3684	0	1	1	2832	-0.27119	0.962508	5	518	0.26623	0.018554	4	861	-0.40858	0.343413	0	3653	0	1
RVBD0820:phoT	7	NonEssential	4	272	-0.17456	0.628268	1	3123	0.30183	0.974555	4	624	-0.31877	0.16649	0	3648	0	1	5	87	-0.55373	0.000804	1	3547	0.077283	1
RVBD0821c:phoY2	7	NonEssential	0	3832	0	1	4	536	0.24464	0.122456	3	2239	-0.18679	0.721417	1	2584	0.17488	1	5	583	-0.21522	0.245025	2	2464	0.22901	0.656765
RVBD0822c:RVBD0822c	12	NonEssential	4	809	-0.19162	1	5	1472	0.17922	0.500397	2	3044	-0.2382	1	6	1043	0.23534	0.34138	2	3047	-0.31224	1	5	1746	0.26594	0.142034
RVBD0823c:RVBD0823c	6	NonEssential	1	2837	-0.17312	1	3	1718	0.11681	0.641283	1	3197	-0.13111	1	2	1593	0.22224	0.881249	1	3062	-0.11657	1	5	825	0.40109	0.004409
RVBD0824c:desA1	55	Essential	2	3789	-0.1642	1	33	193	0.34576	2.3e-05	4	3791	-0.22396	1	36	291	0.39209	1.3e-05	2	3608	-0.32092	1	51	76	1.9022	7e-06
RVBD0825c:RVBD0825c	6	NonEssential	1	2219	-0.12065	1	0	3499	0	1	5	426	-0.3893	0.115532	0	3832	0	1	5	237	-0.57122	0.098868	0	3839	0	1
RVBD0826:RVBD0826	12	NonEssential	2	2131	-0.19737	1	2	3010	0.2628	0.972685	5	1116	-0.35659	0.364873	3	2515	0.1921	1	3	1594	-0.60128	0.790348	5	1881	0.41215	0.183312
RVBD0827c:kmtR	7	NonEssential	5	136	-0.2193	0.397938	0	3674	0	1	2	1837	-0.5404	0.555944	1	2156	0.32025	1	2	1878	-0.63796	0.819286	3	2352	0.31245	0.595617
RVBD0828c:RVBD0828c	5	NonEssential	1	1365	-0.21561	1	2	2173	0.10577	0.793381	3	1563	-0.13632	0.435701	0	3553	0	1	3	1487	-0.32823	0.647539	0	3411	0	1
RVBD0829:RVBD0829	2	NonEssential	0	2877	0	1	0	2754	0	0.931591	2	564	-0.44683	0.102201	0	3530	0	1	2	592	-0.48024	0.130263	0	3435	0	1
RVBD0830:RVBD0830	10	NonEssential	1	3179	-0.17689	1	3	2219	0.17769	0.794486	4	2264	-0.22802	0.773077	1	2363	0.30278	1	5	1152	-0.1763	0.543548	4	2367	0.24867	0.433518
RVBD0831c:RVBD0831c	10	NonEssential	3	736	-0.2394	1	2	3122	0.16301	0.982663	7	386	-0.21748	0.123097	0	3682	0	1	5	634	-0.2901	0.286414	1	3749	0.20965	1
RVBD0832:PE-PGRS12	5	NonEssential	2	1172	-0.23236	1	1	2664	0.20665	0.878798	1	2624	-0.58537	0.852772	2	1624	0.17612	0.907122	1	2428	-0.64798	1	3	1102	0.63073	0.077721
RVBD0833:PE-PGRS13	5	NonEssential	1	1200	-0.2794	1	1	3002	0.19546	0.944933	3	973	-0.60415	0.285823	0	3443	0	1	3	1235	-0.26835	0.464253	0	3333	0	1
RVBD0834c:PE-PGRS14	9	NonEssential	4	542	-0.22314	0.9345	3	1859	0.19141	0.673641	3	2528	-0.16062	0.870019	1	1773	0.34299	0.922715	1	2965	-0.25124	1	4	1570	0.67146	0.124353
RVBD0835:lpqQ	5	NonEssential	1	1729	-0.1676	1	1	2870	0.12368	0.922124	2	1267	-0.39765	0.343144	0	3045	0	1	2	1313	-0.38164	0.500582	2	2467	0.12011	0.77112
RVBD0836c:RVBD0836c	10	NonEssential	1	2996	-0.11403	1	4	2017	0.15878	0.721102	2	2843	-0.25413	1	4	1187	0.22336	0.540808	2	2323	-0.33483	1	6	1326	0.18218	0.059087
RVBD0837c:RVBD0837c	8	NonEssential	2	1141	-0.24217	1	3	808	0.16863	0.23837	1	3172	-0.16158	1	4	1173	0.1822	0.547649	1	3111	-0.1495	1	5	1084	0.47299	0.043096
RVBD0838:lpqR	8	NonEssential	0	3583	0	1	3	790	0.23728	0.235235	1	3370	-0.16304	1	1	2081	0.31482	1	1	3125	-0.16319	1	5	1223	0.40329	0.054419
RVBD0839:RVBD0839	10	NonEssential	1	2637	-0.13117	1	3	1237	0.32538	0.4084	4	1115	-0.36809	0.361085	2	3060	0.19486	1	4	1920	-0.18273	0.928663	3	2357	0.60788	0.431877
RVBD0840c:pip	7	NonEssential	0	3421	0	1	3	727	0.23398	0.215122	1	3266	-0.1355	1	3	1366	0.19156	0.680075	2	2008	-0.35203	0.900003	4	1706	0.24914	0.269767
RVBD0841:RVBD0841	5	NonEssential	2	1499	-0.11709	1	2	2141	0.13373	0.785616	3	802	-0.41434	0.228095	1	1778	0.26434	1	3	1174	-0.4408	0.438464	1	2642	0.29963	0.804437
RVBD0842:RVBD0842	9	NonEssential	1	2750	-0.24725	1	3	1860	0.17724	0.674131	6	683	-0.18648	0.205945	2	2289	0.23737	1	3	771	-0.74131	0.343413	5	1165	0.42523	0.032973
RVBD0843:RVBD0843	10	NonEssential	4	576	-0.12914	0.943417	3	1076	0.29213	0.355283	3	2701	-0.12744	0.948934	3	1295	0.28016	0.596052	3	2306	-0.28489	1	3	1483	0.93901	0.112867
RVBD0844c:narL	7	NonEssential	2	1304	-0.27271	1	3	1847	0.14827	0.669893	5	655	-0.22168	0.181391	1	1802	0.61941	0.991358	4	860	-0.26781	0.343413	2	2632	0.35285	0.698671
RVBD0845:RVBD0845	8	NonEssential	1	2276	-0.43866	1	3	1355	0.21938	0.492296	2	2735	-0.27067	0.939449	3	1514	0.22265	0.78599	2	2294	-0.29529	1	5	1172	0.32395	0.048126
RVBD0846c:RVBD0846c	10	NonEssential	3	1321	-0.14796	1	3	2134	0.22437	0.76946	3	1228	-0.34449	0.386372	5	1133	0.24578	0.480047	3	1241	-0.36179	0.602843	5	1848	0.36326	0.209661
RVBD0847:lpqS	5	NonEssential	1	2048	-0.25151	1	1	2951	0.11784	0.934349	1	3099	-0.2259	1	2	1672	0.10316	0.94773	1	2637	-0.41388	1	4	1048	0.21283	0.043096
RVBD0848:cysK2	7	NonEssential	2	904	-0.17253	1	2	2158	0.16661	0.794486	2	1285	-0.5566	0.389185	4	818	0.22993	0.193914	2	1914	-0.43574	0.845561	5	1169	0.24356	0.064456
RVBD0849:RVBD0849	23	NonEssential	0	3883	0	1	9	1000	0.25914	0.261145	3	3440	-0.30292	1	10	1259	0.24983	0.34556	1	3556	-0.22351	1	19	539	0.57362	7e-06
RVBD0850:RVBD0850	6	NonEssential	1	2640	-0.11096	1	0	3818	0	1	3	1423	-0.30761	0.411903	1	1731	0.2226	0.937382	3	1080	-0.31801	0.436664	1	2027	0.48512	0.475109
RVBD0851c:RVBD0851c	7	NonEssential	1	2050	-0.22468	1	2	2659	0.10529	0.8986	5	738	-0.12683	0.212957	1	3120	0.18019	1	4	1043	-0.22239	0.43056	2	3047	0.14654	0.9561
RVBD0852:fadD16	11	NonEssential	3	771	-0.19473	1	1	3552	0.10687	1	3	1933	-0.24271	0.647826	3	1605	0.2629	0.792177	2	2864	-0.10947	1	6	1736	0.23521	0.167831
RVBD0853c:pdc	16	NonEssential	2	2794	-0.14353	1	9	574	0.14989	0.056821	2	3344	-0.27207	1	9	839	0.18438	0.140652	3	2748	-0.26974	1	11	966	0.3791	0.002292
RVBD0854:RVBD0854	4	NonEssential	1	1928	-0.09136	1	0	3793	0	1	4	347	-0.1641	0.089805	0	3725	0	1	3	1115	-0.24968	0.423613	0	3256	0	1
RVBD0855:far	13	NonEssential	2	2720	-0.18218	1	4	2528	0.17911	0.853636	4	2722	-0.24417	0.988383	6	1007	0.1926	0.308691	3	2699	-0.25792	1	8	1116	0.49021	0.019502
RVBD0856:RVBD0856	7	NonEssential	1	2274	-0.10972	1	2	914	0.28815	0.3008	4	1598	-0.15928	0.49401	3	1498	0.25996	0.81671	3	1766	-0.33977	0.781963	3	1517	0.84802	0.15663
RVBD0857:RVBD0857	3	NonEssential	1	1260	-0.27281	1	0	3083	0	0.982612	2	1777	-0.38191	0.467439	0	3213	0	1	2	1332	-0.33241	0.437975	0	3261	0	1
RVBD0858c:dapC	11	NonEssential	3	1723	-0.11142	1	2	1137	0.40912	0.377841	2	2782	-0.24897	0.997565	4	1588	0.23055	0.782232	2	2855	-0.24728	1	4	1875	0.65436	0.22486
RVBD0859:fadA	8	NonEssential	2	1394	-0.18724	1	0	3829	0	1	2	2426	-0.27747	0.824664	1	1157	0.41929	0.528125	0	3237	0	1	6	1029	0.28222	0.02317
RVBD0860:fadB	24	NonEssential	3	1717	-0.23939	1	6	2974	0.174	0.947107	2	3633	-0.15475	1	13	628	0.2235	0.013526	0	3857	0	1	22	397	0.52426	7e-06
RVBD0861c:ercc3	16	NonEssential	2	3122	-0.17255	1	7	559	0.2409	0.053453	0	3748	0	1	8	976	0.20384	0.213048	2	3216	-0.13184	1	11	1076	0.24159	0.00832
RVBD0862c:RVBD0862c	17	NonEssential	2	1406	-0.19066	1	3	2097	0.20063	0.712869	4	2312	-0.25396	0.843729	8	883	0.26353	0.152749	2	2212	-0.36066	1	10	1312	0.35868	0.019179
RVBD0863:RVBD0863	5	NonEssential	3	490	-0.14965	0.810984	0	3642	0	1	5	203	-0.46823	0.077776	0	3861	0	1	4	398	-0.41819	0.127479	1	3180	0.12255	1
RVBD0864:moaC2	5	NonEssential	1	1071	-0.35901	1	2	1672	0.18374	0.599964	3	855	-0.2896	0.24035	1	2235	0.28533	1	3	1459	-0.33287	0.639212	0	3233	0	1
RVBD0865:mog	6	NonEssential	2	1495	-0.11714	1	2	2218	0.1841	0.79533	3	479	-0.61429	0.125653	2	1747	0.26986	0.941282	3	476	-0.78656	0.188755	2	2287	0.37573	0.565012
RVBD0866:moaE2	6	NonEssential	1	1414	-0.21213	1	2	2018	0.34503	0.734409	3	1869	-0.25895	0.556092	1	2551	0.31892	1	2	2151	-0.2476	0.902697	2	2750	0.34684	0.843257
RVBD0867c:rpfA	6	NonEssential	2	901	-0.17475	1	1	3119	0.13294	0.962293	4	634	-0.53216	0.165645	0	3440	0	1	3	1608	-0.31217	0.689411	3	1665	0.43719	0.237407
RVBD0868c:moaD2	5	NonEssential	4	121	-0.11525	0.249478	0	3969	0	1	4	568	-0.29025	0.131856	0	3647	0	1	4	715	-0.21073	0.266488	1	2810	0.25082	0.86469
RVBD0869c:moaA2	6	NonEssential	1	1815	-0.30585	1	3	789	0.21273	0.241827	4	1081	-0.25308	0.327135	2	983	0.36235	0.373718	4	985	-0.2114	0.412815	2	1561	0.69097	0.209092
RVBD0870c:RVBD0870c	6	NonEssential	3	656	-0.1391	0.969903	0	3473	0	1	3	1898	-0.2097	0.575467	1	2262	0.20862	1	3	1496	-0.23567	0.640992	1	3294	0.14223	1
RVBD0871:cspB	6	NonEssential	0	3199	0	1	2	1912	0.19308	0.693062	2	2795	-0.13442	0.939449	3	1166	0.13145	0.559569	1	2494	-0.38401	1	3	1761	0.21068	0.278495
RVBD0872c:PE-PGRS15	6	NonEssential	1	2232	-0.12775	1	4	942	0.11906	0.335068	2	2423	-0.22455	0.780699	2	1224	0.27521	0.627242	3	1739	-0.14192	0.765997	3	1011	0.56913	0.04259
RVBD0873:fadE10	13	NonEssential	2	1356	-0.18761	1	4	1497	0.28558	0.511398	6	1661	-0.14556	0.55922	5	1333	0.21247	0.584259	4	1537	-0.19089	0.760813	5	1503	0.62876	0.075845
RVBD0874c:RVBD0874c	6	NonEssential	2	1640	-0.11777	1	0	3532	0	1	3	866	-0.37962	0.240406	2	1006	0.30541	0.395146	3	1626	-0.17188	0.704153	2	1922	0.3711	0.39658
RVBD0875c:RVBD0875c	5	NonEssential	2	1287	-0.14866	1	3	1264	0.22961	0.464288	1	2259	-0.67339	0.673566	1	1626	0.48664	0.907122	1	2407	-0.51582	1	3	1163	0.80443	0.09855
RVBD0876c:RVBD0876c	14	Essential	12	22	-0.43568	0.00045	0	4035	0	1	14	32	-1.1199	0.000183	0	4030	0	1	13	58	-0.53636	0.000248	0	4002	0	1
RVBD0877:RVBD0877	6	NonEssential	0	3123	0	1	3	1580	0.36156	0.596149	1	3018	-0.33569	1	2	1420	0.48674	0.806222	1	3040	-0.1688	1	5	862	0.48731	0.006431
RVBD0878c:PPE13	15	NonEssential	3	622	-0.23739	1	7	565	0.24972	0.056647	3	2343	-0.39249	0.844581	8	940	0.173	0.223608	2	1736	-0.47792	0.883305	7	1425	0.37379	0.043185
RVBD0879c:RVBD0879c	5	Essential	0	3269	0	1	3	1350	0.21371	0.517853	0	3298	0	1	1	2568	0.30441	1	0	3071	0	1	4	881	0.68978	0.011529
RVBD0880:RVBD0880	7	NonEssential	0	3540	0	1	4	605	0.17116	0.1723	3	808	-0.36126	0.244042	1	3139	0.1147	1	3	953	-0.341	0.401571	3	1687	0.26615	0.25724
RVBD0881:RVBD0881	8	NonEssential	0	3628	0	1	4	939	0.26606	0.317283	0	3539	0	1	6	621	0.24457	0.051924	0	3569	0	1	8	636	0.65221	0.000313
RVBD0882:RVBD0882	4	NonEssential	2	1162	-0.13543	1	1	1560	0.22434	0.5589	2	800	-0.45548	0.203095	1	1951	0.17163	1	2	2001	-0.17118	0.788227	1	1618	0.61347	0.267661
RVBD0883c:RVBD0883c	52	Essential	17	159	-0.24524	0.791473	5	4007	0.24534	1	33	69	-0.36472	0.000424	6	3655	0.36583	1	35	34	-0.4898	0.000688	4	3922	1.1146	0.841508
RVBD0884c:serC	75	Essential	18	446	-0.24823	1	14	554	0.26185	0.01395	18	2932	-0.2956	1	12	3114	0.31578	0.95196	5	3808	-0.20306	1	56	341	0.91048	7e-06
RVBD0885:RVBD0885	14	NonEssential	3	2077	-0.20776	1	6	360	0.14534	0.009786	4	2713	-0.20259	0.987353	5	1063	0.10897	0.340103	0	3469	0	1	6	1749	0.32137	0.115354
RVBD0886:fprB	8	NonEssential	1	2748	-0.11711	1	3	919	0.16484	0.31063	3	1877	-0.42113	0.603859	3	1736	0.20181	0.932945	2	1607	-0.57708	0.750797	3	1816	0.36785	0.24334
RVBD0887c:RVBD0887c	6	NonEssential	2	1168	-0.35185	1	1	2740	0.10013	0.922793	2	1833	-0.56675	0.543709	2	1989	0.25635	1	2	1697	-0.55063	0.750654	2	2064	0.5454	0.510386
RVBD0888:RVBD0888	20	NonEssential	3	1826	-0.18283	1	5	2285	0.15421	0.76946	7	2169	-0.18448	0.780699	8	1070	0.24368	0.267041	7	1732	-0.17727	0.939511	7	2470	0.35221	0.233401
RVBD0889c:citA	10	NonEssential	1	3192	-0.11956	1	7	489	0.11877	0.044591	1	3435	-0.12525	1	6	812	0.15297	0.174897	1	3227	-0.15361	1	7	759	0.50958	0.001042
RVBD0890c:RVBD0890c	22	NonEssential	3	2390	-0.16129	1	7	2372	0.19664	0.792657	5	3104	-0.11541	1	9	932	0.24078	0.13998	4	2899	-0.20034	1	13	1108	0.34017	0.002292
RVBD0891c:RVBD0891c	5	NonEssential	3	484	-0.10914	0.810984	2	1221	0.13432	0.453176	3	1221	-0.2962	0.333972	1	2027	0.15276	1	4	618	-0.15682	0.232787	0	3372	0	1
RVBD0892:RVBD0892	22	NonEssential	4	1094	-0.26645	1	7	2176	0.23727	0.712195	5	3035	-0.20448	1	7	1647	0.28483	0.63964	7	1568	-0.22464	0.897986	11	1968	0.38941	0.073782
RVBD0893c:RVBD0893c	8	NonEssential	6	67	-0.24895	0.035231	0	3977	0	1	6	399	-0.23287	0.117523	0	3717	0	1	4	1020	-0.2998	0.442872	2	2297	0.54608	0.481561
RVBD0894:RVBD0894	17	NonEssential	5	1180	-0.17048	1	2	3826	0.21289	1	3	1802	-0.35843	0.634771	5	1725	0.33318	0.769615	3	2024	-0.47182	1	9	1836	0.26882	0.09948
RVBD0895:RVBD0895	9	NonEssential	0	3366	0	1	3	616	0.16527	0.163215	3	2164	-0.28194	0.724675	3	1728	0.2302	0.899052	2	2486	-0.31862	1	2	2931	0.3449	0.814457
RVBD0896:gltA2	147	Essential	2	4022	-0.20278	1	122	2	0.5338	2.3e-05	1	4041	-0.10417	1	143	1	1.3477	1.3e-05	0	4038	0	1	144	7	2.8893	7e-06
RVBD0897c:RVBD0897c	15	NonEssential	6	309	-0.19412	0.810984	5	1949	0.21423	0.670754	5	1499	-0.2897	0.515727	7	866	0.27265	0.15059	4	1765	-0.33085	0.892951	7	1523	0.71646	0.06345
RVBD0898c:RVBD0898c	4	NonEssential	0	2546	0	1	0	3180	0	0.98473	3	556	-0.36876	0.128783	0	2876	0	1	3	556	-0.59111	0.187208	0	3159	0	1
RVBD0899:ompA	12	NonEssential	0	3804	0	1	6	1305	0.22078	0.441014	1	3392	-0.27671	1	5	1614	0.24711	0.803946	1	3065	-0.30788	1	10	667	0.59629	0.000142
RVBD0900:RVBD0900	5	NonEssential	1	260	-1.0601	0.503864	1	1563	0.26176	0.579139	3	388	-0.20311	0.100414	0	3555	0	1	2	451	-1.0019	0.150029	3	1622	0.23199	0.293788
RVBD0901:RVBD0901	5	NonEssential	3	428	-0.14254	0.743521	1	2715	0.17428	0.894068	3	732	-0.32249	0.19959	1	1815	0.2817	1	3	742	-0.62002	0.275915	1	2299	0.45925	0.613883
RVBD0902c:prrB	112	Essential	18	2307	-0.21676	1	33	3215	0.2066	0.853963	16	3243	-0.29181	1	52	836	0.2526	0.001751	8	3022	-0.24777	1	86	350	0.42162	7e-06
RVBD0903c:prrA	62	Essential	14	913	-0.26619	1	15	3398	0.27191	0.974555	10	3639	-0.20433	1	31	675	0.34327	0.002139	1	3787	-0.33258	1	55	230	1.0542	7e-06
RVBD0904c:accD3	11	NonEssential	2	1608	-0.2003	1	3	1735	0.27434	0.630606	3	1820	-0.44781	0.597364	2	2159	0.41836	1	2	2159	-0.36222	1	3	2835	0.57589	0.687259
RVBD0905:echA6	9	NonEssential	2	1919	-0.1535	1	2	3244	0.12923	1	4	1430	-0.26713	0.45412	4	1369	0.15023	0.658265	5	595	-0.33548	0.266488	3	2664	0.25213	0.636588
RVBD0906:RVBD0906	8	NonEssential	3	943	-0.22287	1	2	2413	0.22317	0.855056	3	1511	-0.3138	0.454559	1	2823	0.2425	1	4	1298	-0.32614	0.550232	3	2405	0.40456	0.540435
RVBD0907:RVBD0907	6	NonEssential	2	1667	-0.27182	1	1	2904	0.28115	0.937043	3	1864	-0.37648	0.55111	0	3172	0	1	1	2795	-0.30591	1	2	2589	0.38744	0.709711
RVBD0908:ctpE	14	NonEssential	3	1653	-0.24764	1	7	1068	0.16351	0.314317	5	1729	-0.31667	0.591977	4	1847	0.22105	0.886096	4	1631	-0.32372	0.820087	6	2204	0.20014	0.270462
RVBD0909:RVBD0909	6	NonEssential	1	1440	-0.37244	1	2	2406	0.16779	0.834643	3	1832	-0.21676	0.543709	1	2948	0.10482	1	2	2283	-0.21229	0.989484	4	1239	0.40686	0.08194
RVBD0910:RVBD0910	4	NonEssential	0	3322	0	1	2	1669	0.13656	0.625333	2	1633	-0.29946	0.455801	0	2774	0	1	2	1615	-0.29691	0.604887	0	3483	0	1
RVBD0911:RVBD0911	9	NonEssential	2	1421	-0.18545	1	2	2377	0.30206	0.829463	3	1846	-0.39213	0.583412	5	843	0.21749	0.18384	2	2334	-0.32388	1	6	1032	0.45445	0.019949
RVBD0912:RVBD0912	7	NonEssential	3	623	-0.20329	0.9345	0	3933	0	1	6	350	-0.48531	0.107031	0	3886	0	1	5	225	-0.64615	0.102366	1	3450	0.20415	1
RVBD0913c:RVBD0913c	22	NonEssential	6	584	-0.20859	1	8	1630	0.17756	0.502711	8	1963	-0.11577	0.714479	10	1140	0.23171	0.27654	4	2510	-0.36152	1	12	1267	0.36837	0.007454
RVBD0914c:RVBD0914c	6	NonEssential	2	1036	-0.13316	1	3	819	0.26371	0.262044	2	1915	-0.31846	0.581173	2	1740	0.24631	0.939416	3	1525	-0.28386	0.647796	1	3137	0.18742	0.979551
RVBD0915c:PPE14	7	NonEssential	1	2586	-0.13543	1	2	1639	0.17478	0.588341	3	2162	-0.16641	0.674319	1	1162	0.40351	0.548817	2	1540	-0.39918	0.672023	2	1932	0.63563	0.347718
RVBD0916c:PE7	5	NonEssential	2	1501	-0.18453	1	1	1842	0.12487	0.668363	4	722	-0.40092	0.195256	0	3027	0	1	4	677	-0.40605	0.25756	0	3268	0	1
RVBD0917:betP	30	NonEssential	4	2768	-0.18	1	8	2034	0.21513	0.622472	8	2850	-0.2341	1	11	1185	0.27935	0.224173	2	3473	-0.25017	1	19	1125	0.38692	0.000672
RVBD0918:RVBD0918	6	NonEssential	1	2655	-0.125	1	1	1900	0.37099	0.685088	3	1914	-0.15384	0.581173	2	1775	0.31105	0.95196	3	1429	-0.33495	0.590445	1	3393	0.17674	1
RVBD0919:RVBD0919	11	NonEssential	0	3716	0	1	5	1592	0.20393	0.571487	1	3386	-0.12975	1	5	1029	0.23694	0.359771	1	3013	-0.18299	1	7	1200	0.35659	0.027521
RVBD0920c:RVBD0920c	9	NonEssential	5	265	-0.14259	0.675957	0	3961	0	1	4	1424	-0.1965	0.453777	1	2518	0.23254	1	3	2076	-0.15958	0.954834	3	2581	0.29488	0.60187
RVBD0921:RVBD0921	7	NonEssential	1	2968	-0.098205	1	2	2156	0.20844	0.794486	2	2888	-0.18716	0.988383	4	1011	0.14562	0.430489	1	2937	-0.33857	1	3	2047	0.1945	0.381802
RVBD0922:RVBD0922	7	NonEssential	0	3319	0	1	2	1706	0.26775	0.631763	1	3368	-0.095848	1	1	2449	0.20954	1	1	2956	-0.16331	1	3	1505	0.48783	0.155922
RVBD0923c:RVBD0923c	6	NonEssential	4	200	-0.16229	0.490402	1	3078	0.16422	0.958224	4	276	-0.41263	0.090394	0	3208	0	1	5	270	-0.45754	0.100956	1	2948	0.34252	0.913353
RVBD0924c:mntH	14	NonEssential	3	1504	-0.16668	1	5	978	0.24203	0.286747	6	1316	-0.2523	0.436399	2	2202	0.26874	1	4	2280	-0.33037	1	5	2913	0.27099	0.598164
RVBD0925c:RVBD0925c	6	NonEssential	0	3043	0	1	1	1891	0.19823	0.682379	3	1434	-0.29188	0.412081	1	2592	0.13402	1	3	1255	-0.46197	0.492704	2	2596	0.1921	0.713201
RVBD0926c:RVBD0926c	7	NonEssential	3	676	-0.22514	0.96859	1	2770	0.16425	0.930975	3	1533	-0.48044	0.45919	2	1946	0.1547	1	4	1250	-0.41434	0.541857	3	2075	0.23265	0.399092
RVBD0927c:RVBD0927c	8	NonEssential	1	1264	-0.29322	1	3	2076	0.10394	0.73201	5	681	-0.29409	0.195256	1	2829	0.29123	1	4	788	-0.25296	0.355081	3	2508	0.14802	0.589857
RVBD0928:pstS3	9	NonEssential	6	89	-0.15361	0.098346	0	3920	0	1	4	1233	-0.2946	0.395557	1	3492	0.1213	1	8	89	-0.63651	0.001014	0	3919	0	1
RVBD0929:pstC2	10	NonEssential	6	55	-0.23946	0.023136	1	3758	0.15641	1	5	1074	-0.29373	0.344879	1	1600	0.56019	0.818408	8	92	-0.64646	0.001536	1	3525	0.34763	1
RVBD0930:pstA1	7	NonEssential	2	1922	-0.13301	1	1	2842	0.14696	0.941086	3	2199	-0.16311	0.697178	3	1023	0.37217	0.448983	2	1864	-0.41563	0.814485	3	2134	0.35882	0.435254
RVBD0931c:pknD	8	NonEssential	1	3001	-0.14462	1	2	3003	0.11888	0.965358	2	2841	-0.17509	0.984858	3	1769	0.15018	0.949086	1	3048	-0.24208	1	6	1077	0.15736	0.039515
RVBD0932c:pstS2	10	NonEssential	3	1577	-0.17286	1	3	1799	0.15343	0.648839	4	1459	-0.21667	0.461926	2	2771	0.15823	1	3	2386	-0.2238	1	3	2369	0.3111	0.433632
RVBD0933:pstB	10	NonEssential	0	3562	0	1	2	3336	0.10163	1	3	2822	-0.1823	1	1	2914	0.33942	1	5	1127	-0.27348	0.532339	1	3621	0.13692	1
RVBD0934:pstS1	12	NonEssential	3	877	-0.27168	1	2	3116	0.18304	0.988359	1	2362	-0.81206	0.832658	3	1642	0.29584	0.819596	2	2910	-0.33716	1	6	1693	0.31507	0.1352
RVBD0935:pstC1	6	NonEssential	1	2030	-0.21432	1	0	3724	0	1	3	1336	-0.26458	0.389185	1	2543	0.1703	1	1	2688	-0.20169	1	3	1805	0.33846	0.30748
RVBD0936:pstA2	9	NonEssential	1	2657	-0.11991	1	3	1950	0.19858	0.705285	1	3438	-0.098715	1	4	1468	0.25577	0.766852	1	3188	-0.11741	1	6	1031	0.57783	0.019949
RVBD0937c:mku	5	NonEssential	3	504	-0.11986	0.817179	0	3768	0	1	3	848	-0.16405	0.23923	0	3481	0	1	1	665	-0.89539	0.253387	1	2378	0.39093	0.687333
RVBD0938:ligD	16	NonEssential	3	2066	-0.11445	1	5	2368	0.24435	0.81499	3	3032	-0.26472	1	4	2505	0.23278	1	3	2796	-0.18988	1	7	1792	0.46322	0.100146
RVBD0939:RVBD0939	14	NonEssential	1	2620	-0.26424	1	4	2485	0.17174	0.846936	2	3449	-0.17851	1	4	2513	0.15468	1	2	3155	-0.41028	1	10	1010	0.2107	0.006483
RVBD0940c:RVBD0940c	9	NonEssential	1	1308	-0.40011	1	1	2721	0.45681	0.926054	4	1131	-0.34341	0.353173	2	1669	0.52421	0.882001	2	2508	-0.29463	1	5	1566	0.41757	0.123091
RVBD0941c:RVBD0941c	8	NonEssential	2	2145	-0.10868	1	1	3602	0.10864	1	2	2997	-0.17844	1	1	2991	0.15263	1	2	2414	-0.21939	1	4	1815	0.36824	0.24334
RVBD0942:RVBD0942	7	NonEssential	0	3182	0	1	4	1052	0.1937	0.363301	3	2235	-0.16529	0.720995	1	2957	0.12711	1	1	2766	-0.5186	1	1	3513	0.11621	1
RVBD0943c:RVBD0943c	8	NonEssential	0	3659	0	1	4	769	0.24362	0.226376	1	3428	-0.16986	1	6	553	0.25402	0.016881	0	3236	0	1	5	1192	0.67878	0.050288
RVBD0944:RVBD0944	8	NonEssential	1	2539	-0.12549	1	3	1817	0.17015	0.662824	5	585	-0.24277	0.1656	3	1706	0.247	0.916044	3	1848	-0.15658	0.827546	3	2529	0.32396	0.613883
RVBD0945:RVBD0945	6	NonEssential	2	537	-0.22962	0.846589	1	2562	0.29991	0.877109	4	621	-0.23852	0.16322	1	2621	0.25787	1	3	934	-0.41158	0.393286	1	3138	0.31726	0.979551
RVBD0946c:pgi	150	NonEssential	27	1568	-0.20928	1	51	2933	0.2036	0.693062	26	3387	-0.23828	1	60	1577	0.27812	0.058136	15	3517	-0.23095	1	88	1314	0.31444	7e-06
RVBD0948c:RVBD0948c	29	Essential	2	3234	-0.2054	1	13	307	0.28297	0.000808	1	3860	-0.12794	1	20	363	0.28793	1.3e-05	1	3620	-0.2527	1	23	521	0.65951	7e-06
RVBD0949:uvrD1	13	Essential	1	3498	-0.20845	1	6	529	0.24613	0.048696	2	3177	-0.33423	1	8	657	0.33471	0.039467	0	3762	0	1	13	483	0.75646	7e-06
RVBD0950c:RVBD0950c	8	NonEssential	2	627	-0.42949	0.94623	2	2447	0.33087	0.858998	4	1498	-0.32997	0.451842	0	3531	0	1	0	3390	0	1	6	963	0.4629	0.011217
RVBD0951:sucC	102	Essential	4	3921	-0.16984	1	57	137	0.25727	2.3e-05	5	3854	-0.27724	1	86	48	0.47729	1.3e-05	0	4026	0	1	99	49	1.1088	7e-06
RVBD0952:sucD	44	Essential	2	3625	-0.44793	1	22	475	0.25663	0.017685	1	3847	-0.38856	1	36	176	0.4318	1.3e-05	0	4000	0	1	44	123	1.0458	7e-06
RVBD0953c:RVBD0953c	8	NonEssential	1	2206	-0.19349	1	4	1499	0.14056	0.556077	2	2519	-0.3189	0.869897	5	790	0.21957	0.175737	2	2492	-0.35638	1	2	1920	0.53408	0.310098
RVBD0954:RVBD0954	6	NonEssential	0	3415	0	1	2	2149	0.36549	0.777217	1	3277	-0.13691	1	2	1186	0.52008	0.580807	0	3241	0	1	5	895	0.31546	0.010816
RVBD0955:RVBD0955	9	Essential	0	3380	0	1	2	2380	0.32856	0.829463	0	3782	0	1	8	435	0.29895	0.003229	0	3275	0	1	5	1549	0.34703	0.121583
RVBD0956:purN	57	Essential	2	3927	-0.20412	1	30	390	0.27487	0.00101	6	3507	-0.30272	1	32	505	0.35147	0.000193	4	3592	-0.25068	1	48	277	1.1393	7e-06
RVBD0957:purH	105	Essential	6	3824	-0.20644	1	59	175	0.25855	2.3e-05	7	3941	-0.17289	1	79	118	0.38378	1.3e-05	4	3784	-0.25307	1	93	87	1.0562	7e-06
RVBD0958:RVBD0958	6	NonEssential	1	2609	-0.18554	1	1	3229	0.16153	0.977078	1	3128	-0.3154	1	2	1818	0.18122	0.986548	1	3019	-0.21358	1	3	1883	0.14804	0.361873
RVBD0959:RVBD0959	14	NonEssential	5	753	-0.19471	1	3	2426	0.14129	0.829463	6	1255	-0.28164	0.420025	2	3043	0.27782	1	5	1745	-0.2266	0.85599	6	2186	0.6077	0.268536
RVBD0959A:vapB9	7	NonEssential	0	3714	0	1	4	1312	0.15307	0.493723	2	2420	-0.26563	0.814138	2	2255	0.22511	1	1	3068	-0.14296	1	4	1584	0.28151	0.177592
RVBD0960:RVBD0960	2	NonEssential	2	273	-0.18664	0.397938	0	3814	0	1	2	575	-0.33683	0.102765	0	3522	0	1	2	877	-0.35161	0.216072	0	3187	0	1
RVBD0961:RVBD0961	8	NonEssential	1	2051	-0.18099	1	4	1544	0.2201	0.579139	2	2462	-0.28118	0.843729	3	1943	0.11729	1	1	2719	-0.29015	1	4	1748	0.28576	0.220294
RVBD0962c:lprP	6	NonEssential	3	743	-0.12425	1	2	2578	0.086432	0.88198	6	209	-0.17674	0.083173	0	3856	0	1	2	2114	-0.23296	0.883305	2	1906	0.36291	0.378552
RVBD0963c:RVBD0963c	7	NonEssential	1	2684	-0.19435	1	3	2054	0.11088	0.739323	5	710	-0.17926	0.203288	1	1870	0.55668	1	4	815	-0.36411	0.332769	1	1760	1.4357	0.305915
RVBD0964c:RVBD0964c	6	NonEssential	4	251	-0.08972	0.570936	1	2903	0.13064	0.937043	3	631	-0.35164	0.1656	1	3020	0.085356	1	3	1665	-0.32717	0.74102	1	2892	0.15701	0.908309
RVBD0965c:RVBD0965c	6	NonEssential	0	3264	0	1	3	1751	0.18283	0.648846	2	1390	-0.43871	0.394022	3	1094	0.19063	0.466763	2	1412	-0.45376	0.581104	3	1653	0.40835	0.235311
RVBD0966c:RVBD0966c	8	NonEssential	1	2141	-0.25274	1	2	788	0.29474	0.234898	3	2166	-0.37059	0.696435	2	2368	0.1382	1	2	2309	-0.39298	1	3	2073	0.29524	0.42461
RVBD0967:csoR	5	NonEssential	1	1868	-0.1916	1	2	1453	0.22659	0.556077	3	1343	-0.33482	0.370265	1	2374	0.18935	1	1	2274	-0.35522	0.989596	1	2324	0.45894	0.642278
RVBD0968:RVBD0968	5	NonEssential	0	3383	0	1	0	3317	0	1	3	1265	-0.33573	0.342466	0	3266	0	1	2	2261	-0.23852	0.987437	1	3016	0.22799	0.950449
RVBD0969:ctpV	12	NonEssential	1	2605	-0.16621	1	3	2399	0.17309	0.826014	3	2700	-0.24207	0.983583	3	2075	0.32667	1	2	2239	-0.30462	1	8	1019	0.44928	0.009823
RVBD0970:RVBD0970	10	NonEssential	2	1144	-0.45002	1	4	2161	0.14387	0.787047	3	2505	-0.24576	0.872825	2	2664	0.22242	1	0	3398	0	1	8	818	0.23316	0.001689
RVBD0971c:echA7	6	NonEssential	2	1383	-0.17825	1	2	2033	0.14168	0.736238	4	578	-0.38143	0.153491	0	3280	0	1	4	384	-0.49358	0.142161	1	3217	0.17457	1
RVBD0972c:fadE12	7	NonEssential	1	2664	-0.18767	1	2	1744	0.20572	0.635343	2	2661	-0.24813	0.880305	0	3504	0	1	1	2969	-0.2211	1	2	1763	0.44757	0.306468
RVBD0973c:accA2	13	NonEssential	4	1090	-0.21741	1	3	3294	0.16965	1	5	1674	-0.3802	0.561733	5	1421	0.21374	0.623263	5	1517	-0.41308	0.755428	4	2707	0.27688	0.512673
RVBD0974c:accD2	11	NonEssential	2	1732	-0.2382	1	4	2302	0.15709	0.806893	6	983	-0.26296	0.321899	2	2788	0.28778	1	6	897	-0.25541	0.441357	3	3232	0.23602	0.931398
RVBD0975c:fadE13	6	NonEssential	3	704	-0.18545	1	3	363	0.46015	0.016288	3	1737	-0.22433	0.511159	3	837	0.38076	0.258001	2	2426	-0.35115	1	2	1634	1.0489	0.224799
RVBD0976c:RVBD0976c	15	NonEssential	1	3491	-0.09936	1	5	2080	0.22008	0.722784	3	3275	-0.099183	1	4	2476	0.24713	1	0	3541	0	1	10	1168	0.21684	0.017443
RVBD0977:PE-PGRS16	19	NonEssential	2	2954	-0.10459	1	5	2554	0.22464	0.850716	5	2779	-0.14883	1	8	1488	0.18204	0.559364	4	2696	-0.21656	1	11	1181	0.37588	0.006756
RVBD0979A:rpmF	16	NonEssential	3	2350	-0.17563	1	4	1700	0.23159	0.583159	2	3338	-0.24494	1	9	593	0.47184	0.015741	0	3535	0	1	11	485	1.7255	7e-06
RVBD0979c:RVBD0979c	3	Essential	0	3473	0	1	0	3015	0	0.966269	0	3737	0	1	3	438	0.6285	0.0004	0	3786	0	1	3	459	2.2963	7e-06
RVBD0980c:PE-PGRS18	5	NonEssential	3	526	-0.12704	0.859395	0	3960	0	1	4	586	-0.33223	0.134894	0	3500	0	1	3	629	-0.47398	0.236193	0	3465	0	1
RVBD0981:mprA	10	NonEssential	7	86	-0.18547	0.105511	0	4014	0	1	9	122	-0.38714	0.001774	0	3949	0	1	9	73	-0.46168	0.001439	0	3969	0	1
RVBD0982:mprB	140	Essential	6	3974	-0.11946	1	80	67	0.27048	2.3e-05	11	3943	-0.22374	1	119	14	0.69657	1.3e-05	9	3366	-0.41864	1	113	114	1.0114	7e-06
RVBD0983:pepD	8	NonEssential	0	4017	0	1	8	105	0.36532	2.3e-05	0	4018	0	1	8	131	0.82957	1.3e-05	0	3964	0	1	8	247	1.564	7e-06
RVBD0984:moaB2	5	NonEssential	0	3089	0	1	1	3026	0.16286	0.947005	2	2507	-0.21586	0.79512	0	3416	0	1	3	1471	-0.20161	0.64107	1	2868	0.57202	0.88504
RVBD0985c:mscL	7	NonEssential	3	679	-0.2011	0.96859	1	3063	0.15647	0.965358	2	1683	-0.34918	0.52133	2	2328	0.16599	1	3	1282	-0.28716	0.556062	1	2907	0.35628	0.849252
RVBD0986:RVBD0986	14	NonEssential	3	1849	-0.11986	1	4	895	0.19169	0.265573	6	1825	-0.26156	0.61647	5	1785	0.16077	0.841362	5	1203	-0.31362	0.634661	5	2573	0.45485	0.439512
RVBD0987:RVBD0987	24	NonEssential	4	561	-0.2455	1	8	2644	0.15095	0.852499	5	2175	-0.22285	0.801487	11	1211	0.16982	0.327059	4	2738	-0.23684	1	16	978	0.25848	0.000402
RVBD0988:RVBD0988	13	NonEssential	7	88	-0.19136	0.142519	2	3120	0.20266	0.988359	5	1812	-0.21773	0.602752	1	3254	0.22862	1	4	1588	-0.17452	0.78078	4	3054	0.19943	0.72124
RVBD0989c:grcC2	6	NonEssential	1	2043	-0.17743	1	2	849	0.37593	0.276298	1	2944	-0.23703	1	4	708	0.20886	0.092471	0	3662	0	1	6	562	0.56445	7e-06
RVBD0990c:RVBD0990c	7	NonEssential	3	607	-0.21928	0.908035	0	3781	0	1	5	367	-0.34316	0.110242	1	2184	0.39582	1	5	550	-0.18162	0.235299	2	3014	0.25663	0.937881
RVBD0991c:RVBD0991c	9	NonEssential	2	1604	-0.19125	1	3	2036	0.16846	0.72449	2	2599	-0.28455	0.912111	5	494	0.5567	0.007483	3	2331	-0.21113	1	5	972	0.76604	0.015717
RVBD0992c:RVBD0992c	6	NonEssential	1	1657	-0.16416	1	1	3255	0.17922	0.985081	2	2405	-0.24124	0.776048	3	928	0.31847	0.34452	2	1839	-0.34498	0.803998	3	1722	0.45191	0.254207
RVBD0993:galU	108	Essential	5	3377	-0.20416	1	46	1148	0.24196	0.063519	11	3757	-0.26463	1	56	523	0.2981	1.3e-05	2	3978	-0.18505	1	96	127	0.70834	7e-06
RVBD0994:moeA1	9	NonEssential	0	3464	0	1	3	1714	0.17892	0.630606	0	3819	0	1	8	386	0.38259	0.000317	0	3800	0	1	9	447	0.58931	7e-06
RVBD0995:rimJ	8	NonEssential	3	690	-0.14452	1	2	3022	0.14427	0.965358	1	2857	-0.33102	0.985943	4	1151	0.19125	0.520561	1	2875	-0.24798	1	7	726	0.3564	0.000553
RVBD0996:RVBD0996	7	NonEssential	3	463	-0.21631	0.813505	0	3744	0	1	7	89	-0.666	0.000693	0	3970	0	1	7	47	-1.172	0.000248	0	4012	0	1
RVBD0997:RVBD0997	5	NonEssential	2	807	-0.24348	0.970706	0	3926	0	1	4	421	-0.36067	0.107031	0	3751	0	1	3	460	-0.54176	0.158027	2	2161	0.21064	0.529459
RVBD0998:RVBD0998	9	NonEssential	0	3831	0	1	6	482	0.24792	0.045009	3	2174	-0.30873	0.727152	2	2219	0.32491	1	2	1854	-0.37133	0.866205	5	1557	0.45783	0.12247
RVBD0999:RVBD0999	8	NonEssential	5	149	-0.16358	0.422825	1	1559	0.29338	0.57974	4	949	-0.34366	0.289416	2	2508	0.17316	1	2	2395	-0.25062	1	3	2338	0.42452	0.500857
RVBD1000c:RVBD1000c	5	NonEssential	2	707	-0.22798	0.943417	0	3548	0	1	4	365	-0.28498	0.095935	0	3598	0	1	5	164	-0.44748	0.016231	0	3892	0	1
RVBD1001:arcA	7	NonEssential	2	822	-0.19166	1	2	2452	0.14557	0.845802	5	596	-0.26112	0.160779	2	2227	0.19505	1	5	582	-0.17799	0.245025	2	1640	0.61382	0.221615
RVBD1002c:RVBD1002c	191	NonEssential	3	3995	-0.16724	1	128	23	0.25295	2.3e-05	4	4029	-0.22858	1	165	12	0.53768	1.3e-05	2	3960	-0.22234	1	182	27	1.3068	7e-06
RVBD1003:RVBD1003	4	Essential	0	2933	0	1	0	3104	0	0.966297	0	3390	0	1	3	768	0.27357	0.176511	0	3577	0	1	4	629	0.70052	7e-06
RVBD1004c:RVBD1004c	7	NonEssential	1	1721	-0.21937	1	2	2155	0.19161	0.794486	3	2075	-0.20516	0.648796	1	3134	0.10246	1	4	1153	-0.21105	0.494047	2	2930	0.18957	0.869541
RVBD1005c:pabB	109	Essential	8	3842	-0.17213	1	84	9	0.39669	2.3e-05	6	3543	-0.22	1	80	27	0.90531	1.3e-05	8	3346	-0.27302	1	86	227	1.0239	7e-06
RVBD1006:RVBD1006	16	NonEssential	2	2221	-0.15493	1	10	523	0.18112	0.04245	5	717	-0.44161	0.242965	4	2294	0.24256	1	3	1549	-0.16492	0.815239	12	598	0.45206	7e-06
RVBD1007c:metS	99	Essential	2	3996	-0.22507	1	60	117	0.44893	2.3e-05	7	3973	-0.1767	1	75	85	0.62036	1.3e-05	0	4017	0	1	95	50	1.7765	7e-06
RVBD1008:tatD	6	NonEssential	0	3385	0	1	1	2793	0.2377	0.925555	3	1494	-0.45692	0.431152	1	2894	0.15501	1	2	945	-0.67694	0.398153	4	1379	0.24731	0.172959
RVBD1009:rpfB	6	NonEssential	2	698	-0.24581	1	0	3615	0	1	3	1619	-0.37632	0.45919	0	3732	0	1	3	1192	-0.52709	0.470067	0	3570	0	1
RVBD1010:ksgA	9	NonEssential	3	462	-0.51344	0.859395	2	2410	0.25042	0.836739	2	3055	-0.35956	1	3	1206	0.36786	0.519571	0	3679	0	1	9	544	0.78103	2e-05
RVBD1011:ispE	91	Essential	26	148	-0.22379	0.943417	20	3951	0.22657	1	33	343	-0.38873	0.284648	21	3879	0.19565	1	13	3291	-0.27911	1	56	1059	0.46895	7e-06
RVBD1012:RVBD1012	3	NonEssential	1	2092	-0.11507	1	0	3714	0	1	2	1483	-0.52016	0.385065	0	2512	0	1	1	1418	-0.78424	0.476285	1	1715	0.77613	0.431328
RVBD1013:pks16	20	NonEssential	5	1379	-0.19951	1	6	1765	0.23123	0.570883	0	3955	0	1	17	286	0.26824	1.3e-05	0	3708	0	1	17	466	0.56307	7e-06
RVBD1014c:pth	37	Essential	3	3606	-0.2355	1	16	766	0.29179	0.049992	4	3574	-0.22398	1	22	510	0.33175	0.000856	3	3135	-0.4415	1	34	333	0.41074	7e-06
RVBD1015c:rplY	48	Essential	2	3856	-0.30072	1	33	125	0.22865	2.3e-05	3	3660	-0.18244	1	40	133	0.50711	1.3e-05	3	3170	-0.3128	1	42	183	1.4621	7e-06
RVBD1016c:lpqT	13	NonEssential	1	3510	-0.098238	1	5	1155	0.20148	0.366617	3	2760	-0.31095	1	7	867	0.20988	0.176036	2	2636	-0.29501	1	9	923	0.31348	0.003769
RVBD1017c:prsA	83	Essential	4	3400	-0.27637	1	44	146	0.34751	2.3e-05	5	3744	-0.24572	1	58	204	0.48519	1.3e-05	2	3652	-0.29422	1	72	166	1.2687	7e-06
RVBD1018c:glmU	84	Essential	7	3799	-0.2218	1	41	264	0.2866	6.6e-05	17	3410	-0.32124	1	38	736	0.35774	0.001951	3	3604	-0.65323	1	67	291	0.61272	7e-06
RVBD1019:RVBD1019	5	NonEssential	1	2263	-0.15686	1	1	2560	0.26814	0.859871	4	823	-0.32855	0.233848	0	3468	0	1	1	2366	-0.45003	1	2	1631	0.59218	0.302744
RVBD1020:mfd	23	NonEssential	2	3534	-0.1293	1	9	1430	0.27941	0.394112	4	3391	-0.13166	1	9	1332	0.28248	0.395217	0	3671	0	1	18	717	0.28868	7e-06
RVBD1021:RVBD1021	6	NonEssential	1	1712	-0.24782	1	2	1943	0.16178	0.703416	1	3297	-0.098448	1	1	1263	0.41633	0.669558	0	3172	0	1	3	1772	0.33472	0.28877
RVBD1022:lpqU	7	NonEssential	2	1877	-0.13884	1	2	602	0.43803	0.152904	3	1930	-0.20552	0.58773	1	1386	0.39537	0.697757	1	2183	-0.38	0.974824	1	2606	0.45326	0.689556
RVBD1023:eno	64	Essential	2	3800	-0.26932	1	31	435	0.37607	0.00373	8	3448	-0.34993	1	25	1410	0.40337	0.119688	2	3618	-0.39392	1	55	225	0.90633	7e-06
RVBD1024:RVBD1024	29	Essential	3	1185	-0.11138	1	15	681	0.33498	0.045089	6	2961	-0.4134	1	14	987	0.28761	0.132047	2	3260	-0.28096	1	22	626	0.61206	7e-06
RVBD1025:RVBD1025	40	Essential	7	2250	-0.12855	1	19	853	0.23064	0.057078	6	3238	-0.27408	1	19	889	0.29055	0.046884	4	3299	-0.39531	1	22	1560	0.49445	0.001911
RVBD1026:RVBD1026	6	NonEssential	1	1809	-0.20071	1	2	2256	0.19289	0.801906	3	2039	-0.30145	0.634771	1	2886	0.16815	1	2	1649	-0.3959	0.723418	3	1448	0.50316	0.195574
RVBD1027c:kdpE	9	NonEssential	1	2630	-0.10888	1	3	2050	0.13691	0.735152	2	2790	-0.24475	0.992367	3	1907	0.14121	0.999352	2	2751	-0.091447	1	6	1156	0.30439	0.031516
RVBD1028A:kdpF	6	NonEssential	3	702	-0.16634	1	1	2743	0.13671	0.922793	2	1314	-0.50426	0.389185	1	2841	0.11205	1	3	1308	-0.34172	0.503986	1	3002	0.2126	0.93779
RVBD1028c:kdpD	16	NonEssential	5	538	-0.27512	1	5	2217	0.1506	0.772002	3	3196	-0.18472	1	5	2041	0.18403	0.986548	3	2916	-0.19599	1	8	1854	0.404	0.108325
RVBD1029:kdpA	25	NonEssential	7	866	-0.23214	1	6	2902	0.22915	0.926054	5	3097	-0.31519	1	6	2903	0.30781	1	4	2708	-0.35	1	16	1092	0.42804	0.001342
RVBD1030:kdpB	11	NonEssential	1	2885	-0.15646	1	7	407	0.26952	0.018559	2	3248	-0.1839	1	6	631	0.37093	0.036409	0	3689	0	1	10	670	0.49537	9.4e-05
RVBD1031:kdpC	6	NonEssential	0	3514	0	1	2	1558	0.19779	0.579139	2	2842	-0.11979	0.965728	1	1127	0.46236	0.505377	0	3086	0	1	2	1739	0.56922	0.26495
RVBD1032c:trcS	6	NonEssential	0	3298	0	1	2	2336	0.14083	0.821526	3	1093	-0.45051	0.333851	2	1537	0.21955	0.863101	3	1213	-0.33746	0.476285	1	2380	0.44037	0.601775
RVBD1033c:trcR	14	NonEssential	4	1476	-0.13581	1	2	3292	0.13814	1	5	1231	-0.39561	0.411903	0	3908	0	1	5	1774	-0.27244	0.863454	4	3247	0.22641	0.843257
RVBD1034c:RVBD1034c	5	NonEssential	2	296	-0.25361	0.56383	0	3637	0	1	3	1291	-0.21435	0.345824	1	2111	0.29515	1	3	1003	-0.25076	0.366598	1	2986	0.27291	0.93779
RVBD1035c:RVBD1035c	5	NonEssential	2	659	-0.1569	0.943417	2	1614	0.24819	0.583835	3	1019	-0.33034	0.291044	1	2636	0.2224	1	3	768	-0.42337	0.282692	1	2162	0.75283	0.531899
RVBD1036c:RVBD1036c	6	NonEssential	1	2778	-0.11383	1	3	1158	0.1843	0.425065	1	3113	-0.16045	1	3	1257	0.2771	0.656011	1	3008	-0.11146	1	4	1210	0.49791	0.069261
RVBD1037c:esxI	5	NonEssential	0	2790	0	1	4	321	0.33487	0.010991	0	3310	0	1	3	306	1.1167	1.3e-05	0	3590	0	1	5	585	0.93137	7e-06
RVBD1038c:esxJ	3	NonEssential	0	3602	0	1	2	151	0.59703	2.3e-05	0	3569	0	1	3	379	0.65659	1.3e-05	0	2770	0	1	2	723	1.7161	7e-06
RVBD1039c:PPE15	6	NonEssential	3	624	-0.1305	0.938671	0	3556	0	1	4	931	-0.23064	0.26022	1	3004	0.11089	1	5	295	-0.2387	0.104752	0	3647	0	1
RVBD1040c:PE8	6	NonEssential	0	2880	0	1	3	1129	0.15798	0.421367	3	1722	-0.16804	0.510688	2	1171	0.28447	0.568412	2	1027	-0.49073	0.429961	3	1536	0.24343	0.206152
RVBD1041c:RVBD1041c	9	NonEssential	1	2010	-0.26478	1	1	2461	0.12971	0.854851	4	1485	-0.30154	0.466628	2	2697	0.13876	1	4	1124	-0.31532	0.517219	3	2869	0.15888	0.762965
RVBD1042c:RVBD1042c	4	NonEssential	2	1095	-0.087273	1	1	1362	0.30107	0.499671	4	413	-0.1875	0.101735	0	3652	0	1	2	2075	-0.1507	0.847461	1	2097	0.43952	0.620621
RVBD1043c:RVBD1043c	13	NonEssential	2	2730	-0.14991	1	6	1407	0.17179	0.466627	0	3681	0	1	7	872	0.18054	0.17656	0	3488	0	1	10	870	0.41954	0.001937
RVBD1044:RVBD1044	35	NonEssential	3	3591	-0.14475	1	13	2023	0.20885	0.582425	3	3745	-0.19532	1	11	2601	0.21316	1	1	3735	-0.15882	1	22	1141	0.30524	0.000346
RVBD1045:RVBD1045	7	NonEssential	1	2645	-0.11626	1	1	3413	0.10849	1	2	2787	-0.16466	0.935224	0	3660	0	1	3	1969	-0.18463	0.879224	2	2883	0.13205	0.827892
RVBD1046c:RVBD1046c	9	NonEssential	1	2840	-0.21775	1	2	478	0.29633	0.045009	3	2466	-0.27305	0.846611	3	1343	0.22156	0.648435	3	2226	-0.19936	1	3	2644	0.1619	0.626616
RVBD1047:RVBD1047	19	NonEssential	2	2142	-0.11258	1	13	236	0.1967	0.000256	3	2704	-0.05872	1	14	320	0.22677	1.3e-05	1	2772	-0.33605	1	17	377	0.4566	7e-06
RVBD1048c:RVBD1048c	5	NonEssential	3	554	-0.15345	0.869238	1	2670	0.11284	0.878798	4	588	-0.2372	0.134894	0	3602	0	1	4	249	-0.32949	0.096383	0	3338	0	1
RVBD1049:RVBD1049	2	NonEssential	1	1818	-0.14586	1	0	2702	0	0.922896	1	2600	-0.20556	0.704896	0	2029	0	1	0	2628	0	1	0	2545	0	1
RVBD1050:RVBD1050	8	NonEssential	2	1726	-0.16466	1	0	3720	0	1	4	1725	-0.20392	0.54735	2	2356	0.18503	1	2	2511	-0.24375	1	2	2241	0.45599	0.465739
RVBD1051c:RVBD1051c	6	NonEssential	0	3780	0	1	3	244	0.49235	0.001098	0	3496	0	1	3	594	0.44651	0.040806	0	3177	0	1	2	381	4.3467	7e-06
RVBD1052:RVBD1052	7	NonEssential	1	1345	-0.27718	1	1	3193	0.17051	0.979514	1	2504	-0.40405	0.849888	4	1003	0.16008	0.420668	1	2243	-0.47408	0.995556	4	1418	0.46647	0.121511
RVBD1053c:RVBD1053c	5	NonEssential	3	522	-0.23611	0.859395	1	3097	0.138	0.962293	2	1421	-0.75907	0.385231	1	1759	0.30802	0.999352	3	929	-0.39307	0.338124	1	2474	0.40509	0.775192
RVBD1054:RVBD1054	5	NonEssential	0	3037	0	1	2	1388	0.20973	0.530691	4	794	-0.34648	0.225359	1	742	0.59663	0.170743	2	1642	-0.42608	0.6878	1	968	1.6383	0.019949
RVBD1055:RVBD1055	2	NonEssential	0	3829	0	1	2	422	0.36225	0.048715	0	3575	0	1	2	582	0.5366	0.011653	0	3626	0	1	2	599	1.7672	7e-06
RVBD1056:RVBD1056	6	NonEssential	0	3401	0	1	3	1704	0.20518	0.637991	2	2753	-0.11739	0.915146	1	2868	0.21501	1	1	2613	-0.29817	1	2	2694	0.25627	0.790489
RVBD1057:RVBD1057	5	NonEssential	4	93	-0.16486	0.073729	0	3444	0	1	5	192	-0.43805	0.076862	0	3875	0	1	3	468	-0.45758	0.163573	0	3343	0	1
RVBD1058:fadD14	13	NonEssential	1	3426	-0.16509	1	4	1651	0.30218	0.568619	2	1823	-0.49877	0.603859	3	2335	0.23534	1	3	2279	-0.31888	1	3	3254	0.31426	0.911909
RVBD1059:RVBD1059	8	NonEssential	0	3376	0	1	4	1412	0.2165	0.525939	2	2694	-0.2807	0.93201	4	1074	0.28363	0.421374	2	2065	-0.44961	0.923845	6	954	0.51627	0.01018
RVBD1060:RVBD1060	8	NonEssential	1	2844	-0.19589	1	2	1954	0.25507	0.700179	3	2361	-0.13877	0.788236	3	917	0.54013	0.293507	1	2573	-0.38172	1	6	957	0.65426	0.010354
RVBD1061:RVBD1061	6	NonEssential	3	739	-0.20047	1	2	2001	0.16269	0.724816	3	2078	-0.20774	0.656397	0	3110	0	1	3	1618	-0.1752	0.693821	1	3082	0.28914	0.966218
RVBD1062:RVBD1062	6	NonEssential	1	1945	-0.14127	1	0	3538	0	1	3	2104	-0.23677	0.662383	2	1470	0.24968	0.8192	3	1532	-0.24157	0.647796	2	1632	0.58982	0.224799
RVBD1063c:RVBD1063c	6	NonEssential	1	1840	-0.17069	1	2	1370	0.26503	0.497125	3	933	-0.29533	0.261679	3	554	0.37899	0.024184	3	1349	-0.32932	0.519846	3	1688	0.26403	0.245013
RVBD1064c:lpqV	4	NonEssential	2	1128	-0.48186	1	0	3570	0	1	2	1543	-0.46814	0.424969	1	2499	0.12486	1	3	756	-0.53161	0.238058	0	3149	0	1
RVBD1065:RVBD1065	7	NonEssential	1	2660	-0.19492	1	4	791	0.18777	0.228618	5	648	-0.50881	0.178839	2	895	0.41124	0.253565	5	543	-0.45089	0.235299	1	1439	1.14	0.128401
RVBD1066:RVBD1066	5	NonEssential	1	1947	-0.24108	1	2	2242	0.1209	0.806893	1	3124	-0.22462	1	1	2251	0.1591	1	1	2928	-0.19378	1	1	2096	0.44499	0.485985
RVBD1067c:PE-PGRS19	6	NonEssential	1	2123	-0.21251	1	2	647	0.37204	0.179902	0	3424	0	1	3	550	0.14088	0.02256	0	3082	0	1	3	657	0.44896	0.000142
RVBD1068c:PE-PGRS20	5	NonEssential	1	2669	-0.11704	1	1	2317	0.25133	0.821968	2	2689	-0.16757	0.881603	0	2915	0	1	3	1347	-0.23641	0.516061	1	1539	1.0455	0.220788
RVBD1069c:RVBD1069c	11	NonEssential	0	3736	0	1	10	138	0.23326	2.3e-05	0	4023	0	1	11	115	0.78274	1.3e-05	0	3996	0	1	11	190	1.863	7e-06
RVBD1070c:echA8	8	NonEssential	0	3481	0	1	6	414	0.22628	0.026733	0	4001	0	1	8	157	0.84831	1.3e-05	0	3958	0	1	8	257	1.6836	7e-06
RVBD1071c:echA9	9	NonEssential	0	3877	0	1	8	245	0.28216	0.001482	0	3675	0	1	7	224	0.60751	1.3e-05	0	3903	0	1	9	339	1.1653	7e-06
RVBD1072:RVBD1072	14	NonEssential	0	3731	0	1	7	1110	0.16312	0.327242	0	4028	0	1	14	79	0.9838	1.3e-05	0	3905	0	1	14	233	1.4093	7e-06
RVBD1073:RVBD1073	8	NonEssential	1	1064	-0.25018	1	2	1995	0.18774	0.706695	5	512	-0.27486	0.140101	1	1783	0.34026	0.95196	5	696	-0.21363	0.293403	2	2116	0.53301	0.433139
RVBD1074c:fadA3	9	NonEssential	1	3036	-0.13713	1	2	2839	0.14217	0.938127	1	819	-1.1138	0.249991	5	954	0.1974	0.301696	2	608	-0.75362	0.268192	5	1556	0.18061	0.12247
RVBD1075c:RVBD1075c	6	NonEssential	2	1489	-0.26019	1	3	1646	0.23808	0.614555	0	3399	0	1	2	2125	0.27457	1	1	2895	-0.24817	1	3	1729	0.38015	0.259511
RVBD1076:lipU	10	NonEssential	1	3150	-0.14339	1	2	3270	0.2179	1	3	2867	-0.1149	1	3	2435	0.1217	1	2	2681	-0.27932	1	6	1392	0.26532	0.076349
RVBD1077:cbs	6	NonEssential	0	2865	0	1	4	777	0.17798	0.239244	0	3365	0	1	1	2746	0.17491	1	1	2599	-0.64262	1	4	1228	0.28879	0.076729
RVBD1078:pra	7	NonEssential	0	3399	0	1	5	309	0.16317	0.006376	0	3942	0	1	7	246	0.43786	1.3e-05	0	3913	0	1	7	302	1.4048	7e-06
RVBD1079:metB	6	NonEssential	1	1422	-0.19813	1	1	3020	0.10604	0.9512	4	893	-0.21343	0.25049	1	2170	0.25481	1	2	1963	-0.38154	0.834406	2	2141	0.25243	0.526856
RVBD1080c:greA	5	NonEssential	0	3609	0	1	1	2281	0.24964	0.811925	1	3169	-0.16309	1	1	2189	0.25332	1	0	3179	0	1	3	1432	0.28433	0.168497
RVBD1081c:RVBD1081c	6	NonEssential	2	1649	-0.13456	1	3	1216	0.23015	0.441055	1	1838	-0.40323	0.547803	3	1283	0.25895	0.707753	2	1223	-0.44424	0.480733	3	1650	0.45145	0.233918
RVBD1082:mca	7	NonEssential	0	3290	0	1	2	2608	0.15676	0.88198	1	3320	-0.10799	1	4	990	0.34256	0.387954	1	2974	-0.33472	1	4	1224	0.6875	0.095625
RVBD1083:RVBD1083	6	NonEssential	0	3949	0	1	6	243	0.22888	0.00101	2	2637	-0.18862	0.856023	4	546	0.39689	0.020303	0	3205	0	1	4	1070	0.51729	0.044845
RVBD1084:RVBD1084	18	NonEssential	6	518	-0.18179	1	3	1295	0.60072	0.360661	7	1910	-0.24384	0.671529	3	1415	0.74336	0.548817	6	1698	-0.33578	0.897375	6	2951	0.24772	0.505073
RVBD1085c:RVBD1085c	10	NonEssential	3	788	-0.18463	1	3	1810	0.23262	0.651368	4	1700	-0.25256	0.551939	0	3640	0	1	3	2292	-0.25192	1	2	3507	0.16111	1
RVBD1086:RVBD1086	6	NonEssential	6	38	-0.35145	0.001597	0	4033	0	1	6	123	-0.66782	0.000961	0	3906	0	1	5	159	-0.84698	0.020328	0	3876	0	1
RVBD1087:PE-PGRS21	6	NonEssential	2	1444	-0.23161	1	2	2388	0.17161	0.829368	2	2475	-0.33054	0.798877	1	2178	0.28121	1	2	2164	-0.45184	0.905909	2	2179	0.39318	0.536856
RVBD1087A:RVBD1087A	6	NonEssential	2	1669	-0.19719	1	0	3681	0	1	3	1250	-0.39903	0.382613	1	2298	0.28431	1	3	1772	-0.25996	0.781963	1	2821	0.41577	0.89617
RVBD1088:PE9	4	NonEssential	0	2490	0	1	0	3783	0	1	4	425	-0.31478	0.106846	0	3645	0	1	4	283	-0.40468	0.082992	0	3779	0	1
RVBD1089:PE10	2	NonEssential	0	3636	0	1	2	636	0.1419	0.19009	0	3495	0	1	2	652	0.26033	0.056509	0	3424	0	1	2	753	0.72434	7e-06
RVBD1089A:celA2a	2	NonEssential	0	1982	0	1	0	3341	0	1	2	412	-0.7502	0.075475	0	3653	0	1	2	380	-0.91922	0.059433	0	3657	0	1
RVBD1090:celA2b	5	NonEssential	2	1351	-0.12193	1	1	3209	0.096183	0.975692	5	289	-0.25745	0.087943	0	3775	0	1	3	1094	-0.37015	0.405915	1	2834	0.21574	0.872163
RVBD1091:PE-PGRS22	5	NonEssential	1	1450	-0.24913	1	1	2877	0.19661	0.922793	3	942	-0.39161	0.283514	2	1649	0.33185	0.927524	2	1040	-0.49936	0.391547	2	1935	0.49098	0.42101
RVBD1092c:coaA	84	Essential	15	124	-0.36109	0.835477	30	466	0.22939	0.002586	13	2027	-0.38054	0.796746	39	726	0.3296	0.00168	15	2310	-0.32265	1	42	2222	0.40763	0.000106
RVBD1093:glyA1	118	Essential	4	3939	-0.19326	1	76	46	0.29767	2.3e-05	2	3957	-0.1895	1	104	30	0.52947	1.3e-05	1	4011	-0.12782	1	105	56	1.5349	7e-06
RVBD1094:desA2	62	Essential	0	3998	0	1	35	142	0.34639	2.3e-05	1	3910	-0.21974	1	42	275	0.3646	1.3e-05	0	4033	0	1	62	61	1.691	7e-06
RVBD1095:phoH2	9	NonEssential	1	2986	-0.098326	1	2	3241	0.15445	1	0	3669	0	1	2	2028	0.25841	1	1	3204	-0.22184	1	4	1777	0.30889	0.25724
RVBD1096:RVBD1096	15	NonEssential	1	3256	-0.1651	1	5	932	0.30564	0.276298	6	1565	-0.27993	0.541964	3	2819	0.28064	1	5	1790	-0.28958	0.893312	4	3096	0.35744	0.685757
RVBD1097c:RVBD1097c	10	NonEssential	2	2154	-0.32956	1	5	1059	0.13701	0.353415	4	1949	-0.25106	0.630474	4	1748	0.159	0.939416	2	1908	-0.35588	0.915908	2	1095	1.0626	0.021793
RVBD1098c:fum	127	Essential	8	3408	-0.18667	1	55	845	0.22976	0.05593	23	3655	-0.22161	1	51	1801	0.24075	0.103082	21	3315	-0.22614	1	61	3202	0.3145	0.001424
RVBD1099c:glpX	11	Essential	2	2321	-0.2333	1	6	1105	0.20775	0.365215	1	3481	-0.21657	1	9	407	0.46496	0.000799	0	3900	0	1	11	307	1.3409	7e-06
RVBD1100:RVBD1100	7	NonEssential	1	2578	-0.13284	1	4	1244	0.16701	0.451993	1	3000	-0.22576	1	3	1193	0.3522	0.556735	0	3531	0	1	7	581	0.68237	7e-06
RVBD1101c:RVBD1101c	15	NonEssential	4	261	-0.24069	0.763026	3	3522	0.1507	1	9	518	-0.2892	0.175631	3	1523	0.16638	0.64544	4	1486	-0.4209	0.790063	4	2772	0.26007	0.50214
RVBD1102c:mazF3	6	NonEssential	5	80	-0.21111	0.048267	0	3966	0	1	5	166	-0.55599	0.079422	0	3483	0	1	4	269	-0.66363	0.100956	0	3540	0	1
RVBD1103c:mazE3	7	NonEssential	2	1878	-0.14787	1	2	2500	0.20204	0.855857	5	704	-0.24737	0.201733	0	3226	0	1	5	509	-0.38154	0.215299	1	3577	0.1052	1
RVBD1104:RVBD1104	6	NonEssential	2	1354	-0.16412	1	1	3199	0.19764	0.975406	6	202	-0.18542	0.083173	0	3863	0	1	3	1754	-0.097328	0.77023	2	2194	0.36697	0.539086
RVBD1105:RVBD1105	5	NonEssential	1	2391	-0.18114	1	2	1722	0.22973	0.619161	5	308	-0.23275	0.090394	0	3760	0	1	4	470	-0.3907	0.164658	0	3596	0	1
RVBD1106c:RVBD1106c	9	NonEssential	1	1631	-0.2499	1	2	2592	0.19192	0.894068	5	1402	-0.2255	0.441569	0	3868	0	1	4	1551	-0.15508	0.717433	4	2146	0.20736	0.372858
RVBD1107c:xseB	4	NonEssential	0	2597	0	1	2	1754	0.12138	0.652051	1	1799	-0.73409	0.49904	1	1225	0.23798	0.620362	1	2100	-0.56732	0.878155	3	1189	0.18571	0.104917
RVBD1108c:xseA	9	NonEssential	0	3422	0	1	5	1005	0.11583	0.338273	3	2451	-0.25543	0.843038	2	2438	0.16661	1	3	2177	-0.16944	1	4	2124	0.1924	0.351839
RVBD1109c:RVBD1109c	6	NonEssential	1	2271	-0.15654	1	0	3468	0	1	2	1399	-0.32614	0.396652	2	2088	0.17213	1	3	1821	-0.14009	0.802011	1	3087	0.23592	0.966218
RVBD1110:lytB2	75	Essential	1	3555	-1.1641	1	42	88	0.36172	2.3e-05	2	3968	-0.28762	1	57	71	0.62111	1.3e-05	3	3641	-0.24811	1	64	278	0.75361	7e-06
RVBD1111c:RVBD1111c	96	Essential	2	3986	-0.45187	1	66	53	0.37098	2.3e-05	1	4010	-0.37073	1	74	108	0.51458	1.3e-05	0	4030	0	1	95	45	1.2382	7e-06
RVBD1112:RVBD1112	6	NonEssential	3	645	-0.2616	0.957279	0	3406	0	1	2	2430	-0.31062	0.781756	1	2192	0.14512	1	3	1318	-0.31074	0.50629	2	2152	0.25449	0.528233
RVBD1113:vapB32	3	NonEssential	1	1425	-0.14617	1	1	2699	0.075673	0.888005	2	1752	-0.21497	0.45919	0	2695	0	1	3	362	-0.3437	0.083689	0	3683	0	1
RVBD1114:vapC32	7	NonEssential	1	2757	-0.11433	1	4	1275	0.13855	0.46401	2	2551	-0.18803	0.85442	2	1848	0.26358	0.999352	2	2192	-0.24026	0.98517	5	919	0.45254	0.016759
RVBD1115:RVBD1115	6	NonEssential	1	2091	-0.16379	1	4	969	0.16594	0.347029	3	2130	-0.15104	0.673566	2	1886	0.16168	1	2	1692	-0.41131	0.748836	4	1281	0.25947	0.098883
RVBD1116:RVBD1116	2	NonEssential	1	1898	-0.15801	1	0	3368	0	1	1	2066	-0.23456	0.488372	0	2290	0	1	1	1427	-0.42735	0.463521	0	2822	0	1
RVBD1116A:RVBD1116A	5	NonEssential	2	1237	-0.23384	1	0	3536	0	1	4	728	-0.25448	0.197697	0	3437	0	1	5	191	-0.30278	0.082716	0	3866	0	1
RVBD1117:RVBD1117	5	NonEssential	0	2747	0	1	0	3329	0	1	4	439	-0.26513	0.110242	0	3347	0	1	3	921	-0.43045	0.337594	0	3581	0	1
RVBD1118c:RVBD1118c	7	NonEssential	1	2676	-0.17885	1	2	983	0.25395	0.336994	1	3335	-0.17202	1	2	1987	0.20508	1	1	2954	-0.27399	1	4	1494	0.21399	0.152056
RVBD1119c:RVBD1119c	3	NonEssential	0	2825	0	1	1	2066	0.19379	0.700179	0	3122	0	1	0	2544	0	1	1	2594	-0.2185	1	1	2652	0.11107	0.913353
RVBD1120c:RVBD1120c	6	NonEssential	1	2190	-0.25651	1	2	967	0.4128	0.346885	2	1855	-0.46774	0.548276	2	602	0.86766	0.052993	1	2399	-0.61022	1	2	989	1.7695	0.037598
RVBD1121:zwf1	14	NonEssential	4	1436	-0.20265	1	4	1340	0.29788	0.4454	3	3180	-0.12613	1	5	1439	0.2269	0.612268	1	3385	-0.12238	1	10	905	0.35046	0.001937
RVBD1122:gnd2	74	Essential	6	3808	-0.15899	1	30	986	0.23808	0.072663	3	3970	-0.21636	1	37	500	0.31783	6.1e-05	2	3936	-0.17009	1	59	342	0.69913	7e-06
RVBD1123c:bpoB	12	NonEssential	4	977	-0.13873	1	3	2516	0.16671	0.853963	3	2010	-0.31225	0.673613	3	2414	0.12367	1	4	1728	-0.19293	0.851567	7	1419	0.23951	0.060695
RVBD1124:ephC	9	NonEssential	3	1283	-0.38287	1	1	3145	0.18058	0.98473	4	1528	-0.30694	0.476968	1	3158	0.25302	1	3	2260	-0.17902	1	4	1707	0.3824	0.205937
RVBD1125:RVBD1125	6	NonEssential	0	3095	0	1	3	1166	0.25753	0.426995	2	2525	-0.19299	0.814138	2	1163	0.37522	0.554794	2	1899	-0.35263	0.823857	4	1229	0.30028	0.076729
RVBD1126c:RVBD1126c	6	NonEssential	3	301	-0.15603	0.6487	0	3628	0	1	5	322	-0.33372	0.092001	0	3736	0	1	4	345	-0.4877	0.125977	0	3433	0	1
RVBD1127c:ppdK	8	NonEssential	0	3347	0	1	0	3688	0	1	0	3498	0	1	4	1128	0.19178	0.503963	2	2516	-0.1838	1	6	1007	0.27958	0.017496
RVBD1128c:RVBD1128c	7	NonEssential	2	1567	-0.18443	1	1	3543	0.14605	1	4	1005	-0.31288	0.291984	1	2804	0.13873	1	4	1269	-0.29311	0.550232	1	3332	0.26593	1
RVBD1129c:RVBD1129c	15	NonEssential	2	3028	-0.093862	1	8	958	0.17732	0.281166	2	3476	-0.20103	1	9	728	0.23815	0.074858	1	2949	-0.37826	1	11	850	0.41964	0.000737
RVBD1130:prpD	12	NonEssential	1	3116	-0.23821	1	7	426	0.26585	0.023926	1	3526	-0.17133	1	8	377	0.47724	0.000234	0	3580	0	1	11	514	0.67891	7e-06
RVBD1131:prpC	7	NonEssential	0	3170	0	1	1	3224	0.11211	0.982612	2	2506	-0.24363	0.849888	3	1635	0.20025	0.927602	1	3012	-0.14195	1	5	1127	0.31214	0.047478
RVBD1132:RVBD1132	24	NonEssential	3	2929	-0.16407	1	9	1235	0.20381	0.338364	5	2864	-0.3058	1	13	673	0.28414	0.026908	3	3240	-0.25894	1	15	1117	0.26643	0.001749
RVBD1133c:metE	200	Essential	25	2972	-0.18281	1	85	831	0.24169	0.05593	26	3587	-0.28607	1	91	810	0.25284	0.001444	16	3816	-0.21034	1	143	187	1.2829	7e-06
RVBD1134:RVBD1134	2	NonEssential	0	2566	0	1	1	1921	0.32258	0.649994	1	2719	-0.3543	0.770332	0	2138	0	1	2	1291	-0.38501	0.438464	0	2881	0	1
RVBD1135A:RVBD1135A	4	NonEssential	1	2320	-0.1024	1	0	3154	0	0.977803	2	1785	-0.36743	0.493448	0	3222	0	1	4	377	-0.37599	0.123025	0	3662	0	1
RVBD1135c:PPE16	16	NonEssential	3	2420	-0.18621	1	10	543	0.16943	0.048499	3	2968	-0.15655	1	7	1434	0.22139	0.591215	3	2854	-0.11975	1	12	868	0.31276	0.000832
RVBD1137c:RVBD1137c	6	NonEssential	2	1742	-0.18231	1	3	1384	0.12272	0.508527	0	3379	0	1	2	1372	0.24203	0.795015	1	2938	-0.20949	1	3	1944	0.16362	0.420388
RVBD1138c:RVBD1138c	6	NonEssential	0	3238	0	1	1	2677	0.21326	0.913558	4	1053	-0.27448	0.322814	2	2091	0.12456	1	3	1300	-0.23562	0.499602	0	3461	0	1
RVBD1139c:RVBD1139c	8	NonEssential	2	1924	-0.15863	1	2	1114	0.32564	0.373782	3	2247	-0.16741	0.726042	3	756	0.52442	0.130778	1	2328	-0.43313	1	4	1499	0.45801	0.170615
RVBD1140:RVBD1140	7	NonEssential	1	2959	-0.10546	1	4	1124	0.1694	0.410691	2	2516	-0.33962	0.852495	1	2250	0.26332	1	3	1320	-0.49903	0.577801	1	3503	0.26338	1
RVBD1141c:echA11	7	NonEssential	3	339	-0.20718	0.720801	1	2340	0.21704	0.821968	5	496	-0.23326	0.131719	1	3013	0.15044	1	3	1687	-0.2881	0.750797	1	3518	0.14521	1
RVBD1142c:echA10	7	NonEssential	3	653	-0.16204	0.94928	0	3606	0	1	3	1487	-0.25117	0.442448	3	734	0.25643	0.162215	3	1659	-0.21587	0.73126	3	1347	0.3602	0.109262
RVBD1143:mcr	7	NonEssential	3	334	-0.27778	0.715315	3	1818	0.1452	0.665471	4	574	-0.32286	0.152024	1	2625	0.28314	1	3	802	-0.39345	0.328474	3	2289	0.25892	0.544886
RVBD1144:RVBD1144	6	NonEssential	0	3287	0	1	3	1495	0.096624	0.55437	3	1287	-0.2964	0.385089	0	3340	0	1	4	489	-0.31015	0.194885	2	2748	0.16886	0.841903
RVBD1144Ac:RVBD1144Ac	5	NonEssential	0	2777	0	1	3	1030	0.19121	0.373782	0	3511	0	1	1	1125	0.37637	0.600168	0	3039	0	1	3	1601	0.099871	0.267304
RVBD1145:mmpL13a	7	NonEssential	2	1685	-0.16844	1	1	3242	0.14124	0.98473	5	338	-0.35207	0.103863	2	2330	0.2541	1	2	1971	-0.39297	0.879224	3	1872	0.27587	0.328719
RVBD1146:mmpL13b	9	NonEssential	1	2742	-0.14063	1	2	3033	0.11159	0.965358	2	2937	-0.16608	1	2	2207	0.22857	1	2	2601	-0.18188	1	6	1087	0.29403	0.023043
RVBD1147:RVBD1147	7	NonEssential	2	1933	-0.19217	1	0	3796	0	1	5	684	-0.25387	0.198055	0	3247	0	1	3	1860	-0.17	0.814485	3	2247	0.18246	0.518641
RVBD1148c:RVBD1148c	11	NonEssential	1	2727	-0.12166	1	2	2947	0.14925	0.965358	3	2580	-0.16603	0.927237	2	2783	0.18912	1	2	2244	-0.34892	1	4	2503	0.31958	0.493535
RVBD1151c:RVBD1151c	6	NonEssential	3	563	-0.13648	0.861195	0	3864	0	1	2	2220	-0.2622	0.704896	1	2609	0.11566	1	3	1712	-0.13948	0.755428	2	2344	0.20383	0.582783
RVBD1152:RVBD1152	5	NonEssential	1	1596	-0.24418	1	2	1940	0.11944	0.700179	4	494	-0.36941	0.117773	0	3067	0	1	2	977	-0.70927	0.358865	2	2261	0.20608	0.589857
RVBD1153c:omt	7	NonEssential	2	1621	-0.16636	1	0	3965	0	1	4	1470	-0.19029	0.435063	2	1610	0.2262	0.90875	4	760	-0.37237	0.310547	1	3477	0.12545	1
RVBD1154c:RVBD1154c	8	NonEssential	1	2723	-0.092904	1	3	2237	0.2166	0.806658	2	2966	-0.12976	1	3	1667	0.1869	0.882241	1	2843	-0.18972	1	6	889	0.33062	0.007347
RVBD1155:RVBD1155	6	NonEssential	2	565	-0.34372	0.861195	2	2344	0.25964	0.821526	3	1320	-0.34618	0.389185	2	1538	0.29223	0.863101	4	818	-0.36388	0.315572	1	2935	0.57727	0.912653
RVBD1156:RVBD1156	7	NonEssential	3	902	-0.1872	1	2	2288	0.21219	0.817221	3	1996	-0.36568	0.622672	1	2246	0.44431	1	2	1767	-0.63742	0.781963	4	1724	0.29643	0.280313
RVBD1157c:RVBD1157c	6	NonEssential	0	3445	0	1	3	1546	0.13285	0.575332	6	105	-0.76247	0.000589	0	3959	0	1	5	148	-0.55536	0.017105	0	3852	0	1
RVBD1158c:RVBD1158c	7	NonEssential	0	3730	0	1	1	3421	0.11492	1	2	2938	-0.24127	1	1	2188	0.25924	1	3	1419	-0.55628	0.628083	3	2078	0.35059	0.403765
RVBD1159:pimE	13	NonEssential	3	1109	-0.28081	1	6	1183	0.25899	0.388793	6	1482	-0.36929	0.490607	1	2740	0.68951	1	4	2255	-0.24232	1	5	2824	0.41817	0.612707
RVBD1159A:RVBD1159A	4	NonEssential	0	2550	0	1	1	832	0.36405	0.291661	1	2847	-0.21807	0.88545	1	1757	0.23824	0.986548	2	1872	-0.17644	0.71397	2	1768	0.37089	0.356153
RVBD1160:mutT2	6	NonEssential	1	2161	-0.27369	1	1	3007	0.22488	0.951043	3	1143	-0.30854	0.350357	0	3039	0	1	3	1495	-0.27457	0.639977	1	3100	0.22306	0.968028
RVBD1161:narG	29	NonEssential	3	2252	-0.23456	1	7	1973	0.2554	0.602173	7	2448	-0.24595	0.939449	9	2015	0.29821	0.767748	5	2665	-0.30768	1	11	2962	0.41049	0.254401
RVBD1162:narH	8	NonEssential	2	1241	-0.18354	1	3	446	0.32957	0.037656	5	1023	-0.25902	0.315816	2	860	0.3655	0.263911	2	2468	-0.27159	1	4	1477	0.23724	0.168463
RVBD1163:narJ	5	NonEssential	1	920	-0.65831	1	2	1766	0.1928	0.636312	3	499	-0.50026	0.118048	0	3162	0	1	4	614	-0.30269	0.225861	1	2980	0.23173	0.93385
RVBD1164:narI	6	NonEssential	3	687	-0.12353	0.995945	0	3461	0	1	5	548	-0.22385	0.142884	1	2147	0.33394	1	4	743	-0.31655	0.278864	2	2304	0.25182	0.567209
RVBD1165:typA	15	NonEssential	6	134	-0.31955	0.503864	0	3987	0	1	10	303	-0.20551	0.123097	2	3061	0.30882	1	4	949	-0.55777	0.503966	6	2515	0.2917	0.36002
RVBD1166:lpqW	158	Essential	39	74	-0.23446	0.578001	34	3918	0.22685	1	82	39	-0.33678	0.00119	11	4019	0.18835	1	52	234	-0.35952	0.368484	73	3303	0.57563	0.002949
RVBD1167c:RVBD1167c	6	NonEssential	0	3611	0	1	3	1519	0.18726	0.556077	0	3659	0	1	5	586	0.19432	0.037289	0	3575	0	1	6	630	0.36996	4.5e-05
RVBD1168c:PPE17	4	NonEssential	1	1073	-0.44755	1	1	2712	0.11627	0.877609	2	1352	-0.36672	0.378927	1	1756	0.16725	0.986548	3	984	-0.23388	0.348451	1	1798	0.41712	0.37926
RVBD1169c:lipX	5	NonEssential	0	2867	0	1	2	2109	0.11917	0.76946	1	2627	-0.20301	0.852772	1	2430	0.12303	1	2	2324	-0.17495	1	2	1874	0.20615	0.393462
RVBD1170:mshB	7	NonEssential	2	1238	-0.21466	1	1	3410	0.13475	1	5	756	-0.22624	0.219455	1	2825	0.18172	1	3	1442	-0.3829	0.63909	2	2239	0.42216	0.508294
RVBD1171:RVBD1171	7	NonEssential	3	486	-0.16085	0.84541	1	3296	0.15158	0.99225	4	1283	-0.28018	0.389185	0	3692	0	1	3	1752	-0.37867	0.774951	2	2498	0.48527	0.663271
RVBD1172c:PE12	9	NonEssential	1	3042	-0.15291	1	1	2295	0.28857	0.801236	3	2474	-0.12918	0.8503	3	1737	0.21953	0.899765	3	1888	-0.19957	0.878155	4	1645	0.33602	0.164206
RVBD1173:fbiC	16	NonEssential	5	790	-0.1726	1	2	3394	0.27004	1	8	1033	-0.1946	0.343144	3	3250	0.17665	1	2	3007	-0.22905	1	7	2550	0.24158	0.367896
RVBD1174c:TB8.4	6	NonEssential	1	2438	-0.15994	1	3	596	0.2829	0.155398	1	2341	-0.5849	0.748322	1	2361	0.27355	1	2	1794	-0.50193	0.787328	2	2641	0.35255	0.737901
RVBD1175c:fadH	15	NonEssential	2	2509	-0.19998	1	2	3502	0.091792	1	8	443	-0.30753	0.151904	2	3228	0.19173	1	5	1660	-0.27285	0.854394	3	3745	0.14933	1
RVBD1176c:RVBD1176c	7	NonEssential	4	388	-0.1828	0.779205	1	1624	0.31124	0.583704	5	274	-0.35312	0.09234	1	2149	0.27674	1	6	238	-0.41638	0.10648	1	2768	0.42396	0.764714
RVBD1177:fdxC	20	Essential	1	2934	-0.15116	1	12	528	0.25795	0.029367	1	3546	-0.16744	1	11	806	0.25397	0.097692	1	3426	-0.14766	1	14	877	0.40424	0.000357
RVBD1178:RVBD1178	8	NonEssential	3	697	-0.29076	1	2	2258	0.22514	0.809183	3	2413	-0.21528	0.816366	2	1966	0.24417	1	1	3167	-0.17931	1	5	1145	0.44122	0.046111
RVBD1179c:RVBD1179c	23	NonEssential	7	765	-0.18763	1	7	1834	0.33436	0.579139	7	2155	-0.38261	0.781362	7	1715	0.32437	0.64544	5	2082	-0.61038	1	9	3095	0.35942	0.48526
RVBD1181:pks4	39	NonEssential	2	3775	-0.19937	1	22	353	0.28245	0.004735	1	3913	-0.16374	1	38	64	0.51878	1.3e-05	1	3759	-0.21049	1	38	186	0.68392	7e-06
RVBD1182:papA3	12	NonEssential	0	3658	0	1	8	238	0.2631	0.000779	0	3864	0	1	11	197	0.46992	1.3e-05	0	3707	0	1	11	611	0.58486	7e-06
RVBD1183:mmpL10	30	NonEssential	3	3130	-0.1645	1	13	662	0.22369	0.044235	1	3724	-0.51657	1	20	430	0.31433	0.000276	4	3317	-0.12878	1	19	1005	0.36814	0.000245
RVBD1184c:RVBD1184c	14	NonEssential	1	3072	-0.14928	1	7	1209	0.12635	0.379071	2	2928	-0.32179	1	8	795	0.21087	0.117955	3	2504	-0.12491	1	6	1896	0.39689	0.14544
RVBD1185c:fadD21	21	NonEssential	3	2895	-0.15715	1	10	844	0.22831	0.215659	2	3592	-0.1602	1	19	146	0.40914	1.3e-05	1	3300	-0.32409	1	19	430	0.63436	7e-06
RVBD1186c:RVBD1186c	10	NonEssential	4	701	-0.19109	1	1	2305	0.27839	0.806893	7	459	-0.22569	0.135605	1	3480	0.17336	1	6	527	-0.27071	0.243499	2	2564	0.51335	0.572303
RVBD1187:rocA	10	NonEssential	1	2858	-0.1956	1	2	502	0.40977	0.046268	3	2371	-0.23174	0.830841	5	1054	0.17413	0.395182	3	1978	-0.31191	0.953952	4	1998	0.29624	0.297997
RVBD1188:RVBD1188	11	NonEssential	3	1599	-0.18521	1	2	1990	0.26249	0.703671	6	1219	-0.21871	0.394022	2	2904	0.32958	1	6	895	-0.19654	0.438785	3	3113	0.25041	0.834867
RVBD1189:sigI	6	NonEssential	1	1991	-0.39538	1	2	1481	0.25341	0.551173	3	1698	-0.38972	0.496345	2	784	0.43049	0.180877	2	2184	-0.43966	0.920697	3	1909	0.28007	0.383533
RVBD1190:RVBD1190	8	NonEssential	0	3198	0	1	2	2117	0.19799	0.747818	2	2919	-0.18296	1	3	876	0.31674	0.275197	2	2241	-0.27801	1	3	2227	0.37092	0.461682
RVBD1191:RVBD1191	8	NonEssential	2	510	-0.20337	0.900775	0	3842	0	1	3	1411	-0.37905	0.431671	1	3378	0.118	1	2	1841	-0.33865	0.823857	1	3463	0.20858	1
RVBD1192:RVBD1192	7	NonEssential	2	963	-0.20753	1	0	3866	0	1	3	1066	-0.33302	0.317402	3	1625	0.099818	0.917055	4	1070	-0.2886	0.444007	1	3351	0.19145	1
RVBD1193:fadD36	6	NonEssential	3	586	-0.14599	0.898707	2	1972	0.21216	0.715649	4	978	-0.25335	0.285373	1	2775	0.21401	1	3	1661	-0.4261	0.733319	1	3273	0.23333	1
RVBD1194c:RVBD1194c	10	NonEssential	2	1262	-0.26697	1	2	3261	0.11677	1	5	1261	-0.24923	0.407938	2	3049	0.2285	1	4	1915	-0.19881	0.925986	1	3725	0.12841	1
RVBD1195:PE13	4	NonEssential	2	289	-0.34712	0.553146	0	3635	0	1	3	318	-0.52919	0.084845	0	2859	0	1	3	738	-0.49993	0.225159	0	3300	0	1
RVBD1196:PPE18	11	NonEssential	3	1289	-0.21123	1	4	1080	0.29245	0.34873	2	1900	-0.5881	0.624751	7	623	0.2144	0.033573	4	1589	-0.33956	0.766935	6	900	0.85368	0.003862
RVBD1197:esxK	4	NonEssential	0	3898	0	1	4	333	0.20018	0.013611	0	3851	0	1	4	342	0.44755	1.3e-05	0	3765	0	1	4	475	1.0063	7e-06
RVBD1198:esxL	2	NonEssential	1	1323	-0.1216	1	0	2923	0	0.964873	2	1150	-0.28444	0.280794	0	3022	0	1	2	1150	-0.29526	0.372327	0	2981	0	1
RVBD1199c:RVBD1199c	2	NonEssential	0	3871	0	1	2	357	0.1979	0.019183	0	3598	0	1	2	555	0.28213	0.007187	0	3485	0	1	2	709	0.71496	7e-06
RVBD1200:RVBD1200	18	NonEssential	3	2389	-0.17673	1	7	1360	0.24351	0.388131	6	2156	-0.24582	0.766775	6	1827	0.25081	0.8192	2	3312	-0.13605	1	10	1723	0.3685	0.06823
RVBD1201c:dapD	71	Essential	8	2384	-0.21315	1	28	1786	0.16478	0.402878	10	3148	-0.26338	1	23	3040	0.18133	0.939416	9	3389	-0.21321	1	39	1880	0.2632	0.000176
RVBD1202:dapE	105	Essential	9	3101	-0.20722	1	42	771	0.2724	0.023926	15	2815	-0.20735	1	41	1944	0.26997	0.13998	13	3221	-0.22255	1	62	1231	0.43123	7e-06
RVBD1203c:RVBD1203c	5	NonEssential	4	138	-0.18538	0.318953	0	3986	0	1	4	676	-0.48435	0.169535	0	3628	0	1	2	1230	-0.53689	0.463975	0	3234	0	1
RVBD1204c:RVBD1204c	7	NonEssential	2	1574	-0.14782	1	4	841	0.27106	0.262044	1	2881	-0.31509	0.985943	3	1317	0.15051	0.644177	1	2669	-0.34	1	3	1387	0.40736	0.114998
RVBD1205:RVBD1205	8	NonEssential	1	1907	-0.12383	1	2	2582	0.2433	0.885141	1	2458	-0.26354	0.842516	5	492	0.327	0.010612	1	2805	-0.15706	1	7	704	0.4528	0.000532
RVBD1206:fadD6	16	NonEssential	4	777	-0.29915	1	3	3424	0.19117	1	3	2205	-0.2849	0.781981	5	2286	0.19188	1	1	2760	-0.37415	1	12	829	0.4589	0.000346
RVBD1207:folP2	8	NonEssential	0	3920	0	1	3	2144	0.12743	0.765591	0	3561	0	1	7	352	0.31429	0.000276	0	3249	0	1	7	569	0.8018	2e-05
RVBD1208:gpgS	83	Essential	4	3855	-0.22661	1	47	165	0.27193	2.3e-05	4	3907	-0.24591	1	60	181	0.33601	1.3e-05	1	3976	-0.14802	1	74	184	0.74619	7e-06
RVBD1209:RVBD1209	5	NonEssential	4	153	-0.17238	0.365188	0	3774	0	1	1	3216	-0.09586	1	1	1777	0.27203	1	0	3431	0	1	5	744	0.27819	0.002268
RVBD1210:tagA	10	NonEssential	3	1243	-0.11906	1	3	2515	0.19831	0.860849	1	3303	-0.16907	1	5	1129	0.16584	0.473755	2	2809	-0.14964	1	3	2753	0.20592	0.67627
RVBD1211:RVBD1211	4	Essential	1	1833	-0.30412	1	0	3342	0	1	4	351	-0.55303	0.090394	0	3721	0	1	0	3376	0	1	4	791	0.44338	0.003925
RVBD1212c:glgA	5	NonEssential	2	229	-0.44699	0.483331	1	2331	0.14126	0.828465	3	371	-0.57401	0.096903	1	2722	0.085043	1	3	464	-0.53337	0.158528	2	2294	0.13843	0.611219
RVBD1213:glgC	8	NonEssential	4	201	-0.20181	0.553146	0	3952	0	1	6	398	-0.26482	0.117523	0	3848	0	1	6	341	-0.28556	0.142161	0	3772	0	1
RVBD1214c:PE14	5	NonEssential	0	2703	0	1	2	1442	0.29789	0.556077	3	1818	-0.14007	0.550224	0	3220	0	1	3	1265	-0.24679	0.480733	1	2790	0.59033	0.852871
RVBD1215c:RVBD1215c	16	NonEssential	4	1373	-0.23556	1	10	343	0.25027	0.006376	5	2612	-0.20757	0.968389	6	1075	0.36832	0.336526	2	3194	-0.20159	1	8	1801	0.36769	0.10086
RVBD1216c:RVBD1216c	8	NonEssential	2	2038	-0.12916	1	1	1631	0.23746	0.603958	3	2513	-0.14611	0.864319	1	1947	0.39514	1	2	2489	-0.25684	1	5	1215	0.42421	0.052653
RVBD1217c:RVBD1217c	10	NonEssential	1	2072	-0.15748	1	4	1742	0.23763	0.632414	2	2158	-0.39569	0.718788	3	2229	0.23093	1	2	2739	-0.24073	1	5	1960	0.23128	0.281798
RVBD1218c:RVBD1218c	4	NonEssential	0	2603	0	1	1	2823	0.15668	0.915619	3	1262	-0.30345	0.350413	1	2301	0.12741	1	3	979	-0.3182	0.345768	1	2466	0.24009	0.71866
RVBD1219c:RVBD1219c	9	NonEssential	3	460	-0.13317	0.85727	1	1922	0.39835	0.703416	5	955	-0.20848	0.288886	4	1111	0.28359	0.457894	3	1296	-0.34444	0.586114	4	1407	0.45431	0.097848
RVBD1220c:RVBD1220c	6	NonEssential	2	1516	-0.26053	1	2	1087	0.2448	0.393095	3	1819	-0.3122	0.537683	0	3130	0	1	2	2006	-0.42468	0.847461	1	3063	0.24404	0.957993
RVBD1221:sigE	5	NonEssential	3	505	-0.15901	0.817179	0	3529	0	1	5	176	-0.60443	0.075475	0	3890	0	1	5	131	-0.4575	0.00504	0	3915	0	1
RVBD1222:rseA	6	Essential	0	3752	0	1	4	644	0.2688	0.177954	0	3556	0	1	5	388	0.49333	0.000419	0	3694	0	1	6	436	1.6285	7e-06
RVBD1223:htrA	85	Essential	0	4029	0	1	69	11	0.43699	2.3e-05	0	4042	0	1	82	19	0.81014	1.3e-05	0	4002	0	1	84	9	2.9927	7e-06
RVBD1224:tatB	30	Essential	0	3964	0	1	20	189	0.41395	2.3e-05	3	3555	-0.37253	1	26	101	0.80958	1.3e-05	1	3670	-0.18382	1	28	67	3.0346	7e-06
RVBD1225c:RVBD1225c	6	NonEssential	1	2555	-0.13852	1	3	1147	0.18021	0.422981	2	2203	-0.33201	0.697585	3	1378	0.12223	0.795015	3	1498	-0.30472	0.64107	3	1853	0.13691	0.328719
RVBD1226c:RVBD1226c	6	NonEssential	2	1067	-0.23485	1	1	1889	0.19943	0.681672	3	2165	-0.12131	0.690153	1	2899	0.10138	1	2	2318	-0.15883	1	3	1670	0.26545	0.240262
RVBD1227c:RVBD1227c	6	NonEssential	1	1453	-0.26383	1	4	712	0.19101	0.198382	2	2809	-0.1814	0.947592	3	617	0.29331	0.064766	1	2367	-0.43369	1	3	1569	0.39091	0.210629
RVBD1228:lpqX	8	NonEssential	3	897	-0.12326	1	3	1964	0.094879	0.703416	4	1138	-0.2585	0.366307	1	2473	0.23372	1	4	885	-0.22425	0.398084	3	1851	0.44464	0.260876
RVBD1229c:mrp	101	Essential	5	3812	-0.20525	1	65	18	0.3521	2.3e-05	14	3289	-0.22642	1	67	217	0.37216	1.3e-05	11	3571	-0.24901	1	72	209	1.1073	7e-06
RVBD1230c:RVBD1230c	10	NonEssential	3	485	-0.23755	0.895032	4	1776	0.21298	0.636442	5	937	-0.28074	0.303282	3	1399	0.33549	0.640019	6	653	-0.3239	0.294821	3	987	1.5981	0.010336
RVBD1231c:RVBD1231c	6	NonEssential	1	2096	-0.24536	1	0	3741	0	1	2	2320	-0.26057	0.738935	2	1732	0.17465	0.937382	3	1524	-0.31875	0.647796	0	3464	0	1
RVBD1232c:RVBD1232c	6	NonEssential	0	2879	0	1	3	1753	0.11813	0.649904	3	1796	-0.26431	0.532798	1	2939	0.13401	1	3	1802	-0.305	0.790348	2	1280	0.68367	0.098883
RVBD1233c:RVBD1233c	8	NonEssential	5	81	-0.44418	0.065113	0	3912	0	1	6	293	-0.38661	0.098382	0	3582	0	1	7	188	-0.46257	0.041512	0	3860	0	1
RVBD1234:RVBD1234	5	NonEssential	0	2767	0	1	3	706	0.23522	0.200756	1	2764	-0.24492	0.903895	3	886	0.40512	0.261811	1	2427	-0.31099	1	3	1080	0.96465	0.066963
RVBD1235:lpqY	6	NonEssential	1	2032	-0.15054	1	3	1344	0.16835	0.486508	4	1010	-0.27366	0.289416	1	2567	0.17666	1	2	1846	-0.30746	0.809459	3	1784	0.22952	0.294513
RVBD1236:sugA	5	NonEssential	0	2712	0	1	0	3467	0	1	3	1786	-0.19299	0.541629	1	2186	0.19464	1	1	2411	-0.25412	1	4	981	0.25786	0.02317
RVBD1237:sugB	8	NonEssential	1	1334	-0.3225	1	2	2810	0.25488	0.930975	3	2285	-0.25185	0.750625	2	2264	0.29857	1	2	2357	-0.37777	1	5	1421	0.2536	0.129115
RVBD1238:sugC	15	NonEssential	4	706	-0.21531	1	3	2390	0.15817	0.8177	3	2248	-0.2782	0.796746	6	1293	0.24346	0.522985	2	2078	-0.4008	1	11	814	0.35975	0.000586
RVBD1239c:corA	7	NonEssential	0	3601	0	1	3	1948	0.19353	0.699676	0	3564	0	1	1	2637	0.25008	1	2	2520	-0.28642	1	1	3481	0.15549	1
RVBD1240:mdh	10	Essential	0	3907	0	1	8	162	0.48745	2.3e-05	0	4034	0	1	10	92	1.045	1.3e-05	0	4018	0	1	10	155	2.8685	7e-06
RVBD1241:RVBD1241	4	NonEssential	0	3013	0	1	2	1194	0.21622	0.437022	1	2726	-0.23189	0.838749	0	2895	0	1	2	1680	-0.26934	0.638743	0	3012	0	1
RVBD1242:RVBD1242	5	NonEssential	1	2258	-0.17039	1	0	3276	0	0.995747	3	1571	-0.2206	0.440333	0	3733	0	1	3	1218	-0.44545	0.462847	0	3422	0	1
RVBD1243c:PE-PGRS23	6	NonEssential	0	2901	0	1	4	775	0.1229	0.236723	1	2512	-0.37479	0.805007	3	1036	0.13688	0.412943	1	1600	-0.76698	0.6878	3	1717	0.37857	0.252732
RVBD1244:lpqZ	7	NonEssential	2	1335	-0.28663	1	4	1113	0.1595	0.406145	1	3157	-0.15427	1	5	685	0.25243	0.090482	2	1566	-0.2847	0.689411	0	3599	0	1
RVBD1245c:RVBD1245c	7	NonEssential	3	340	-0.35	0.721026	2	1389	0.1588	0.525939	3	415	-0.46847	0.116152	1	1858	0.24413	1	5	465	-0.41588	0.187208	1	2703	0.33982	0.727807
RVBD1246c:RVBD1246c	3	NonEssential	0	2485	0	1	0	3117	0	0.985793	2	1473	-0.31977	0.384296	0	2739	0	1	2	964	-0.58299	0.301297	0	3152	0	1
RVBD1247c:RVBD1247c	2	NonEssential	1	1802	-0.19971	1	0	2869	0	0.95185	2	1017	-0.36836	0.231607	0	3123	0	1	2	1017	-0.32963	0.299096	0	3078	0	1
RVBD1248c:RVBD1248c	29	NonEssential	9	495	-0.29412	1	4	3913	0.2525	1	24	53	-0.42135	0.000183	0	3993	0	1	11	1026	-0.36242	0.672981	13	2643	0.33776	0.139648
RVBD1249c:RVBD1249c	5	NonEssential	2	1349	-0.086808	1	0	3313	0	1	4	628	-0.16018	0.149463	0	3491	0	1	2	784	-0.60169	0.287536	1	2943	0.1421	0.910422
RVBD1250:RVBD1250	18	NonEssential	1	3631	-0.1185	1	8	1582	0.19408	0.518122	2	3463	-0.40821	1	12	544	0.23268	0.007483	1	3262	-0.76586	1	16	564	0.45015	7e-06
RVBD1251c:RVBD1251c	29	NonEssential	5	2021	-0.21181	1	7	3265	0.19474	0.993995	5	3414	-0.15625	1	11	1797	0.18403	0.601106	1	3684	-0.1232	1	15	1745	0.37421	0.017799
RVBD1252c:lprE	6	NonEssential	1	2079	-0.17776	1	3	1543	0.21981	0.574873	4	474	-0.51072	0.124603	0	3632	0	1	6	79	-0.8498	0.000737	0	3974	0	1
RVBD1253:deaD	16	NonEssential	2	2003	-0.3064	1	8	1154	0.20044	0.32994	5	2038	-0.58592	0.70518	7	1119	0.26549	0.354242	3	2047	-0.58394	1	10	1174	0.33856	0.010126
RVBD1254:RVBD1254	174	Essential	19	3605	-0.18966	1	73	902	0.25233	0.056761	117	13	-0.50425	0.00119	20	3951	0.21429	1	88	20	-0.36714	0.000804	34	3995	0.264	0.869824
RVBD1255c:RVBD1255c	7	NonEssential	1	1803	-0.23656	1	2	2460	0.1361	0.849351	3	2291	-0.17233	0.74943	2	1889	0.17005	1	3	1637	-0.41031	0.726611	3	2238	0.18079	0.508294
RVBD1256c:cyp130	6	NonEssential	1	1859	-0.22072	1	0	3442	0	1	3	1433	-0.17062	0.412081	1	1958	0.59071	1	3	1667	-0.11076	0.74102	2	2737	0.26607	0.834407
RVBD1257c:RVBD1257c	9	NonEssential	0	3732	0	1	6	93	0.35593	2.3e-05	0	3522	0	1	5	261	0.24443	1.3e-05	1	3257	-0.11722	1	4	1008	1.2573	0.019282
RVBD1258c:RVBD1258c	11	NonEssential	5	323	-0.24556	0.77459	3	1726	0.21192	0.630606	8	290	-0.31342	0.110961	1	2890	0.25625	1	5	1142	-0.26548	0.550199	2	3288	0.255	0.979551
RVBD1259:udgB	8	NonEssential	4	305	-0.13944	0.675957	1	3291	0.20802	1	6	304	-0.3262	0.100468	0	3611	0	1	6	316	-0.36549	0.130263	1	3555	0.23143	1
RVBD1260:RVBD1260	13	NonEssential	3	1410	-0.1286	1	2	3203	0.1641	1	7	563	-0.34097	0.175929	3	2861	0.13667	1	4	912	-0.47482	0.463975	4	2997	0.31872	0.705893
RVBD1261c:RVBD1261c	6	NonEssential	1	2859	-0.10849	1	1	550	0.63638	0.128175	1	2922	-0.23441	0.994722	0	3271	0	1	2	2271	-0.15852	0.985635	2	2351	0.2688	0.582783
RVBD1262c:RVBD1262c	6	NonEssential	3	553	-0.15475	0.857144	2	1986	0.22327	0.718625	2	1412	-0.35688	0.407888	2	1843	0.17455	0.990241	3	1744	-0.27774	0.766935	2	2488	0.30566	0.649488
RVBD1263:amiB2	10	NonEssential	1	2923	-0.12762	1	4	1645	0.16162	0.596438	3	2886	-0.13868	1	4	1560	0.20995	0.793391	1	3279	-0.095527	1	7	1135	0.17636	0.034496
RVBD1264:RVBD1264	7	NonEssential	0	2997	0	1	1	3351	0.14014	1	2	2989	-0.14707	1	1	2410	0.24504	1	3	1135	-0.34664	0.486284	2	2704	0.31767	0.727807
RVBD1265:RVBD1265	6	NonEssential	1	2344	-0.12328	1	1	1578	0.2199	0.596149	5	390	-0.22355	0.107036	0	3507	0	1	5	322	-0.24063	0.116328	0	3849	0	1
RVBD1266c:pknH	13	NonEssential	1	3049	-0.2385	1	3	497	0.45536	0.034987	3	2962	-0.20786	1	7	896	0.22534	0.189723	1	3218	-0.33994	1	9	1071	0.29482	0.011828
RVBD1267c:embR	8	NonEssential	1	1727	-0.85838	1	1	3430	0.12921	1	4	1515	-0.30549	0.455031	1	2879	0.16835	1	3	1879	-0.22954	0.840327	3	1939	0.29369	0.331695
RVBD1268c:RVBD1268c	6	NonEssential	1	2335	-0.16798	1	3	1527	0.14217	0.556077	2	2678	-0.26899	0.872378	1	2812	0.16053	1	2	2429	-0.30068	1	1	3238	0.12158	1
RVBD1269c:RVBD1269c	4	NonEssential	0	2589	0	1	1	881	0.48796	0.317283	3	828	-0.34727	0.212957	0	3572	0	1	3	708	-0.65853	0.216839	0	3549	0	1
RVBD1270c:lprA	6	NonEssential	1	2303	-0.14023	1	1	2861	0.21297	0.930975	2	2215	-0.27708	0.704808	1	2834	0.11587	1	3	1285	-0.39818	0.496406	3	1709	0.18246	0.251802
RVBD1271c:RVBD1271c	5	NonEssential	2	439	-0.28456	0.748506	2	2131	0.09897	0.780284	4	317	-0.38287	0.091119	0	3472	0	1	4	427	-0.37001	0.139175	1	3170	0.11251	1
RVBD1272c:RVBD1272c	13	NonEssential	4	1018	-0.14567	1	3	2369	0.19977	0.821968	3	1779	-0.26347	0.595326	2	1631	0.37331	0.768723	1	1476	-0.65473	0.746052	7	1844	0.23726	0.184718
RVBD1273c:RVBD1273c	25	NonEssential	10	163	-0.26245	0.675957	3	3856	0.18139	1	4	1899	-0.60493	0.694031	7	2350	0.31563	0.990055	9	1271	-0.29193	0.769443	11	2170	0.33207	0.083755
RVBD1274:lprB	12	NonEssential	4	406	-0.20739	0.859395	4	577	0.36865	0.112289	5	1188	-0.23525	0.385065	5	992	0.35247	0.294977	2	2787	-0.16143	1	9	854	0.2884	0.001579
RVBD1275:lprC	8	NonEssential	2	1912	-0.20797	1	3	1353	0.17102	0.491995	3	2469	-0.087281	0.844581	4	589	0.35525	0.030191	1	2453	-0.62173	1	7	797	0.38284	0.002287
RVBD1276c:RVBD1276c	4	NonEssential	0	2636	0	1	2	1851	0.25345	0.693062	2	1566	-0.58787	0.43415	2	1425	0.33884	0.830255	2	1340	-0.62922	0.494047	1	2546	0.478	0.762955
RVBD1277:RVBD1277	10	NonEssential	3	1412	-0.21818	1	3	542	0.29104	0.101252	5	791	-0.609	0.244924	2	1148	0.37082	0.50689	4	1052	-0.58754	0.483159	4	1957	0.70656	0.279832
RVBD1278:RVBD1278	7	NonEssential	2	1775	-0.12117	1	2	2663	0.2532	0.898752	3	1839	-0.23745	0.559019	1	2789	0.43947	1	2	1587	-0.31704	0.692214	0	3665	0	1
RVBD1279:RVBD1279	11	NonEssential	2	732	-0.37699	1	3	420	0.11505	0.023926	5	901	-0.25075	0.280794	3	930	0.12464	0.25284	5	990	-0.29568	0.476054	2	2712	0.4688	0.582783
RVBD1280c:oppA	10	NonEssential	5	304	-0.15587	0.743521	2	3188	0.15448	0.993995	5	1052	-0.22031	0.331697	3	2197	0.25489	1	4	1852	-0.29911	0.871444	4	2231	0.39917	0.389408
RVBD1281c:oppD	10	NonEssential	8	51	-0.14506	0.019692	2	1935	0.22406	0.691273	6	376	-0.40267	0.120571	0	3617	0	1	7	241	-0.39682	0.127479	0	3867	0	1
RVBD1282c:oppC	14	NonEssential	2	2835	-0.14169	1	7	1151	0.14126	0.338273	4	2480	-0.16935	0.913477	6	1087	0.21896	0.354242	3	2819	-0.13565	1	5	2648	0.20439	0.485985
RVBD1283c:oppB	6	NonEssential	0	3151	0	1	2	2448	0.10455	0.844124	3	2019	-0.10978	0.625459	0	3128	0	1	3	1813	-0.128	0.796335	0	3615	0	1
RVBD1284:canA	6	NonEssential	2	1236	-0.25406	1	2	2521	0.11709	0.86329	2	1446	-0.48093	0.413924	1	2905	0.11139	1	3	1166	-0.52615	0.46536	1	3246	0.24683	1
RVBD1285:cysD	10	NonEssential	3	803	-0.22377	1	2	2735	0.16958	0.930975	4	1775	-0.27137	0.570891	3	2325	0.25759	1	3	1875	-0.38576	0.892951	4	2263	0.30895	0.397183
RVBD1286:cysN	164	NonEssential	20	1819	-0.20294	1	59	1977	0.20707	0.437022	29	1212	-0.22432	0.523375	72	898	0.19762	0.003124	22	1161	-0.29872	1	87	2389	0.23045	4.5e-05
RVBD1287:RVBD1287	6	NonEssential	1	2799	-0.15096	1	2	2392	0.10993	0.831649	4	1027	-0.20605	0.31047	0	3096	0	1	2	2434	-0.169	1	1	3121	0.26782	0.977723
RVBD1288:RVBD1288	16	NonEssential	3	1302	-0.22526	1	4	3029	0.20041	0.97008	10	395	-0.28378	0.141231	2	2729	0.34726	1	6	1662	-0.28604	0.866205	5	3314	0.15717	0.859826
RVBD1289:RVBD1289	8	NonEssential	1	2802	-0.25301	1	2	1992	0.18518	0.705285	4	1620	-0.17939	0.488372	1	2095	0.29304	1	1	2348	-0.39346	1	3	2557	0.26959	0.626616
RVBD1290A:RVBD1290A	5	NonEssential	1	1059	-0.42901	1	1	3134	0.093428	0.965358	5	224	-0.24783	0.079422	0	3841	0	1	5	214	-0.19616	0.085801	0	3834	0	1
RVBD1290c:RVBD1290c	20	NonEssential	1	2643	-0.33961	1	8	1632	0.18657	0.535285	4	3285	-0.16141	1	6	2259	0.18988	1	4	2903	-0.20445	1	10	1911	0.42112	0.080959
RVBD1291c:RVBD1291c	4	NonEssential	2	678	-0.18518	0.875746	1	2887	0.14782	0.926054	4	335	-0.29515	0.085867	0	3739	0	1	4	406	-0.37196	0.133227	0	3630	0	1
RVBD1292:argS	125	Essential	24	725	-0.26566	1	40	2884	0.31074	0.663296	26	3109	-0.36337	1	45	2667	0.29675	0.448983	9	3837	-0.19587	1	91	298	1.1419	7e-06
RVBD1293:lysA	62	Essential	6	1070	-0.359	1	22	524	0.18601	0.012587	12	2976	-0.31565	1	24	1276	0.29218	0.094945	9	2743	-0.19497	1	35	947	0.80931	7e-06
RVBD1294:thrA	67	Essential	10	2773	-0.18512	1	28	811	0.30653	0.035192	8	3730	-0.23881	1	40	394	0.4656	1.3e-05	2	3704	-0.31762	1	59	143	1.4361	7e-06
RVBD1295:thrC	99	Essential	16	2301	-0.25481	1	29	3471	0.26738	0.937043	18	3626	-0.25754	1	38	2112	0.35942	0.201089	6	3760	-0.20634	1	74	407	0.66583	7e-06
RVBD1296:thrB	98	Essential	8	3660	-0.15153	1	39	1523	0.2634	0.308359	17	3234	-0.25482	1	48	446	0.3651	1.3e-05	10	2882	-0.26587	1	69	603	0.62891	7e-06
RVBD1297:rho	111	Essential	16	2985	-0.32208	1	48	538	0.34611	0.00373	29	2887	-0.22862	1	59	143	0.64641	1.3e-05	6	3584	-0.33989	1	86	35	2.9646	7e-06
RVBD1298:rpmE	6	Essential	0	3448	0	1	3	1688	0.35453	0.636312	0	3767	0	1	6	412	0.48105	0.002184	0	3922	0	1	6	318	2.0102	7e-06
RVBD1299:prfA	72	Essential	3	3961	-0.15518	1	45	112	0.33262	2.3e-05	0	4022	0	1	63	78	0.55498	1.3e-05	1	3782	-0.4014	1	68	59	1.9095	7e-06
RVBD1300:hemK	74	Essential	0	4038	0	1	47	124	0.27369	2.3e-05	2	3769	-0.29076	1	68	60	0.42477	1.3e-05	5	3199	-0.17255	1	65	104	1.4179	7e-06
RVBD1301:RVBD1301	50	Essential	4	3613	-0.18725	1	31	194	0.24415	2.3e-05	2	3677	-0.327	1	36	219	0.4116	1.3e-05	1	3887	-0.18001	1	44	272	0.97621	7e-06
RVBD1302:rfe	225	Essential	16	3509	-0.25793	1	103	354	0.2666	0.000524	62	2643	-0.27822	1	54	3981	0.26288	1	41	3301	-0.33277	1	125	1513	0.50039	7e-06
RVBD1303:RVBD1303	9	Essential	0	3817	0	1	6	615	0.33061	0.163215	0	3628	0	1	3	1824	0.33657	0.939515	0	3909	0	1	9	331	1.3781	7e-06
RVBD1304:atpB	71	Essential	2	3981	-0.33584	1	57	37	0.31053	2.3e-05	1	4004	-0.1328	1	58	109	0.4674	1.3e-05	0	4035	0	1	71	44	1.8783	7e-06
RVBD1305:atpE	6	NonEssential	0	3523	0	1	3	759	0.26569	0.213865	0	3547	0	1	3	1271	0.28905	0.684571	0	3410	0	1	5	721	0.42395	0.001758
RVBD1306:atpF	56	Essential	1	3923	-0.27266	1	39	99	0.34906	2.3e-05	1	3975	-0.1864	1	43	161	0.4494	1.3e-05	0	4020	0	1	56	82	1.5744	7e-06
RVBD1307:atpH	114	Essential	4	3938	-0.31465	1	75	48	0.33193	2.3e-05	3	4024	-0.1521	1	85	107	0.42229	1.3e-05	1	3925	-0.39125	1	110	54	1.3722	7e-06
RVBD1308:atpA	107	Essential	4	3080	-0.25955	1	72	61	0.31586	2.3e-05	7	3340	-0.42139	1	75	138	0.51465	1.3e-05	3	3654	-0.50624	1	102	58	1.4886	7e-06
RVBD1309:atpG	63	Essential	3	3711	-0.44345	1	35	215	0.34368	2.3e-05	4	3865	-0.2111	1	45	195	0.43019	1.3e-05	0	3966	0	1	61	68	1.8146	7e-06
RVBD1310:atpD	110	Essential	2	4003	-0.20482	1	78	51	0.32896	2.3e-05	1	4025	-0.18473	1	95	55	0.45687	1.3e-05	0	4012	0	1	106	43	1.738	7e-06
RVBD1311:atpC	36	Essential	0	3988	0	1	21	184	0.51274	2.3e-05	1	3917	-0.18197	1	29	168	0.69708	1.3e-05	0	3949	0	1	34	107	2.2514	7e-06
RVBD1312:RVBD1312	6	Essential	0	3109	0	1	3	1772	0.2719	0.654513	1	3293	-0.11994	1	2	1126	0.58352	0.505377	0	3465	0	1	6	728	0.66315	0.002181
RVBD1313c:RVBD1313c	8	NonEssential	1	2549	-0.1482	1	2	1652	0.1555	0.61503	3	2272	-0.23965	0.7467	3	1403	0.16203	0.718662	3	1857	-0.31678	0.833484	4	1331	0.24082	0.089239
RVBD1314c:RVBD1314c	5	NonEssential	1	2495	-0.10579	1	2	2171	0.14792	0.793381	2	2080	-0.19236	0.624751	1	2564	0.22968	1	3	751	-0.28604	0.278864	2	2153	0.28024	0.519107
RVBD1315:murA	119	Essential	0	4041	0	1	90	19	0.30487	2.3e-05	1	4037	-0.29918	1	102	42	0.4793	1.3e-05	0	4022	0	1	115	48	0.97275	7e-06
RVBD1316c:ogt	7	NonEssential	3	139	-0.50022	0.400007	2	1338	0.23538	0.51265	4	227	-0.74265	0.087943	2	2241	0.16678	1	4	167	-0.90215	0.018206	3	2228	0.20644	0.505798
RVBD1317c:alkA	10	NonEssential	1	1790	-0.24726	1	3	2345	0.1836	0.810099	3	2345	-0.16338	0.812028	2	2764	0.18473	1	4	993	-0.31525	0.452723	3	2969	0.17334	0.760788
RVBD1318c:RVBD1318c	12	NonEssential	3	1525	-0.25813	1	3	2314	0.23561	0.809183	5	1694	-0.26782	0.554491	1	2471	0.41776	1	4	2124	-0.24227	1	3	3296	0.31016	0.937484
RVBD1319c:RVBD1319c	12	NonEssential	3	1165	-0.18485	1	3	2581	0.15306	0.864625	3	1974	-0.3877	0.6638	4	1638	0.21105	0.8192	4	1217	-0.33494	0.615735	4	2440	0.42233	0.413146
RVBD1320c:RVBD1320c	13	NonEssential	2	2002	-0.15397	1	1	3376	0.21679	1	5	2046	-0.14158	0.698874	4	2396	0.22981	1	5	1853	-0.14393	0.920136	4	2719	0.33128	0.519736
RVBD1321:RVBD1321	7	NonEssential	3	791	-0.18696	1	0	3773	0	1	5	715	-0.23657	0.205945	0	3475	0	1	4	969	-0.4425	0.405915	2	2623	0.36462	0.695176
RVBD1322:RVBD1322	4	NonEssential	2	1043	-0.12832	1	0	3031	0	0.952038	3	1324	-0.24838	0.370882	0	3007	0	1	1	1156	-0.69362	0.438464	0	3236	0	1
RVBD1322A:RVBD1322A	11	NonEssential	4	851	-0.22961	1	4	852	0.22228	0.247497	3	2686	-0.25233	0.954525	3	2431	0.13807	1	4	2051	-0.1769	0.993408	3	2659	0.3058	0.539075
RVBD1323:fadA4	5	NonEssential	2	1031	-0.29781	1	0	3399	0	1	5	190	-0.30667	0.076862	0	3876	0	1	5	173	-0.35477	0.017209	0	3884	0	1
RVBD1324:RVBD1324	5	NonEssential	1	2361	-0.12484	1	1	3057	0.27031	0.95185	2	1554	-0.51085	0.435063	2	1402	0.40521	0.74865	2	1862	-0.45015	0.747816	2	1948	0.49938	0.426175
RVBD1325c:PE-PGRS24	7	NonEssential	1	2506	-0.22634	1	2	344	0.49023	0.013611	0	3558	0	1	1	1278	0.51668	0.621513	2	2134	-0.49275	0.943779	3	1781	0.44177	0.309877
RVBD1326c:glgB	194	Essential	33	1454	-0.25757	1	40	2774	0.37292	0.62912	81	109	-0.40451	0.048011	17	4029	0.3373	1	14	3947	-0.2269	1	143	303	0.76904	7e-06
RVBD1327c:glgE	157	Essential	23	2774	-0.20984	1	34	3749	0.27064	1	40	3046	-0.31987	1	25	4007	0.262	1	14	3457	-0.18564	1	107	575	0.56166	7e-06
RVBD1328:glgP	19	NonEssential	4	1747	-0.20141	1	3	2529	0.24473	0.836739	4	2382	-0.31116	0.880096	8	1376	0.19465	0.468516	2	3186	-0.30576	1	15	766	0.25709	8.2e-05
RVBD1329c:dinG	11	NonEssential	2	2172	-0.13001	1	4	1824	0.2653	0.653599	3	2406	-0.29688	0.848911	5	1433	0.27589	0.698316	4	1940	-0.33409	0.920136	5	1938	0.58916	0.239419
RVBD1330c:pncB1	8	NonEssential	1	2216	-0.28736	1	1	2920	0.27593	0.953471	5	1070	-0.20672	0.333123	3	1855	0.15652	1	2	2225	-0.40493	1	2	1908	0.67047	0.302241
RVBD1331:RVBD1331	4	NonEssential	2	1157	-0.1521	1	1	2000	0.30933	0.734856	2	1279	-0.40387	0.351376	0	2838	0	1	2	1397	-0.40269	0.519723	0	3068	0	1
RVBD1332:RVBD1332	7	NonEssential	1	1512	-0.30848	1	3	1225	0.17051	0.441402	4	1501	-0.1752	0.451657	1	1905	0.30694	1	4	1145	-0.26841	0.491911	2	1876	0.52915	0.330107
RVBD1333:RVBD1333	8	NonEssential	1	3110	-0.13566	1	3	1479	0.23031	0.54975	2	3031	-0.20674	1	3	1521	0.16509	0.792705	1	3195	-0.12557	1	4	1613	0.37488	0.181274
RVBD1334:mec	5	NonEssential	3	416	-0.12368	0.736838	1	1794	0.1816	0.649994	3	1383	-0.25849	0.378927	1	2501	0.13403	1	4	496	-0.29525	0.182583	1	2232	0.39821	0.580476
RVBD1335:cysO	9	NonEssential	4	616	-0.15238	0.990442	2	2660	0.15029	0.922793	4	1340	-0.22657	0.420025	2	2767	0.13613	1	6	497	-0.33943	0.237257	1	3561	0.097614	1
RVBD1336:cysM	8	NonEssential	1	2525	-0.15804	1	2	2446	0.1317	0.858998	3	1275	-0.31735	0.389185	3	1530	0.17113	0.79897	2	2153	-0.24554	0.993408	5	1311	0.15538	0.074934
RVBD1337:RVBD1337	7	NonEssential	0	3212	0	1	2	1673	0.24146	0.607916	2	2824	-0.22848	0.955946	3	1066	0.24709	0.511049	1	3059	-0.1528	1	5	1037	0.52277	0.023175
RVBD1338:murI	71	Essential	7	3361	-0.20681	1	27	1569	0.30227	0.358865	11	3161	-0.24509	1	33	890	0.20857	0.011268	8	3409	-0.35434	1	41	1473	0.44582	3.3e-05
RVBD1339:RVBD1339	9	Essential	0	4010	0	1	9	94	0.58665	2.3e-05	0	3985	0	1	9	192	0.85207	1.3e-05	0	3987	0	1	9	206	2.8414	7e-06
RVBD1340:rphA	6	NonEssential	1	2035	-0.16954	1	2	1211	0.27448	0.439815	1	3130	-0.15614	1	3	1296	0.27351	0.718045	0	3248	0	1	4	1022	0.56068	0.042842
RVBD1341:RVBD1341	6	NonEssential	0	3070	0	1	2	2488	0.15837	0.857168	2	2147	-0.42902	0.675294	0	3149	0	1	2	1049	-0.78145	0.432695	1	2801	0.3421	0.879942
RVBD1342c:RVBD1342c	49	NonEssential	5	3220	-0.1258	1	30	221	0.25184	2.3e-05	5	3676	-0.17382	1	29	392	0.3197	1.3e-05	3	3611	-0.25033	1	32	949	0.32019	7e-06
RVBD1343c:lprD	35	Essential	3	2631	-0.25934	1	21	300	0.29434	0.000552	1	3772	-0.25877	1	26	154	0.70935	1.3e-05	0	3875	0	1	29	219	1.7668	7e-06
RVBD1344:mbtL	6	NonEssential	0	3093	0	1	3	1574	0.15574	0.588845	3	2141	-0.19141	0.674319	1	2525	0.18334	1	3	1756	-0.33005	0.77023	2	2590	0.21642	0.710144
RVBD1345:mbtM	7	NonEssential	1	2116	-0.26023	1	2	1200	0.2411	0.437022	4	1038	-0.18378	0.308951	3	1088	0.23132	0.519535	2	1966	-0.32426	0.879224	4	1315	0.36229	0.103166
RVBD1346:mbtN	6	NonEssential	2	1521	-0.12675	1	1	1690	0.33545	0.636442	3	2126	-0.2292	0.671529	1	2446	0.23582	1	2	2432	-0.30001	1	2	2079	0.4022	0.513487
RVBD1347c:mbtK	5	NonEssential	1	2419	-0.090129	1	2	2078	0.17788	0.754365	4	646	-0.28072	0.156635	0	3352	0	1	3	772	-0.39761	0.282692	2	2281	0.21524	0.600749
RVBD1348:irtA	293	Essential	80	39	-0.22119	0.09431	53	4027	0.18844	1	113	116	-0.27673	0.048011	53	3983	0.23032	1	122	29	-0.37894	0.000804	84	4021	0.37358	1
RVBD1349:irtB	168	NonEssential	34	764	-0.21179	1	47	3670	0.21719	0.993439	41	3182	-0.2094	1	59	2981	0.23999	0.651518	69	54	-0.25822	0.006113	33	3811	0.31237	0.054865
RVBD1350:fabG2	7	NonEssential	2	1632	-0.201	1	2	1162	0.1957	0.421367	3	2245	-0.10624	0.725599	2	2210	0.14693	1	3	1842	-0.16287	0.795977	2	3058	0.15162	0.970893
RVBD1351:RVBD1351	5	NonEssential	3	167	-0.35605	0.410368	1	3011	0.15131	0.947005	4	569	-0.38048	0.131856	0	3333	0	1	3	1076	-0.27403	0.398455	1	3196	0.12082	1
RVBD1352:RVBD1352	5	NonEssential	1	1778	-0.13008	1	2	2226	0.16628	0.806658	2	2534	-0.10152	0.816366	0	3316	0	1	2	1084	-0.35627	0.401571	2	1565	0.45409	0.236285
RVBD1353c:RVBD1353c	6	NonEssential	1	2668	-0.12234	1	0	3707	0	1	3	612	-0.48283	0.161265	0	3363	0	1	4	644	-0.28266	0.243999	0	3539	0	1
RVBD1354c:RVBD1354c	11	NonEssential	6	168	-0.14423	0.507282	3	1224	0.11242	0.415064	5	767	-0.20811	0.239044	1	1632	0.35008	0.801466	3	868	-1.553	0.429961	1	3579	0.21753	1
RVBD1355c:moeY	13	NonEssential	2	2110	-0.15748	1	5	1685	0.14999	0.588845	5	618	-0.52742	0.201733	2	3338	0.17025	1	4	898	-0.5721	0.458909	5	2521	0.19534	0.429241
RVBD1356c:RVBD1356c	7	NonEssential	2	1060	-0.20104	1	4	183	0.37378	2.3e-05	3	2105	-0.15978	0.656397	4	750	0.22402	0.166273	3	1827	-0.22224	0.794133	3	1652	0.2854	0.239606
RVBD1357c:RVBD1357c	11	NonEssential	2	1690	-0.17127	1	3	1021	0.37736	0.313901	3	1845	-0.35996	0.60645	2	1842	0.34506	0.940807	3	1782	-0.41572	0.852067	2	2937	0.45624	0.762227
RVBD1358:RVBD1358	14	NonEssential	4	1093	-0.15831	1	3	2220	0.28534	0.780284	5	1939	-0.28003	0.663513	4	2514	0.27348	1	4	2061	-0.19766	1	6	2505	0.27649	0.39658
RVBD1359:RVBD1359	11	NonEssential	1	2423	-0.13358	1	3	1701	0.2794	0.625333	2	2007	-0.30246	0.671529	4	1840	0.23088	0.940807	2	2435	-0.24589	1	5	2052	0.40931	0.259152
RVBD1360:RVBD1360	10	NonEssential	2	2215	-0.16052	1	2	2978	0.18632	0.9641	6	695	-0.33215	0.209602	0	3788	0	1	4	1168	-0.44165	0.550232	1	3840	0.10354	1
RVBD1361c:PPE19	8	NonEssential	3	1115	-0.1576	1	4	950	0.24237	0.3191	2	2472	-0.34703	0.844581	5	418	0.51297	0.001004	2	2381	-0.3112	1	5	1026	0.64838	0.022538
RVBD1362c:RVBD1362c	6	NonEssential	2	1298	-0.34322	1	0	3482	0	1	4	1180	-0.35779	0.366713	0	3091	0	1	2	1536	-0.40727	0.647796	0	3595	0	1
RVBD1363c:RVBD1363c	6	NonEssential	3	571	-0.13539	0.885049	1	723	0.3637	0.200824	4	957	-0.22996	0.271123	0	3714	0	1	5	286	-0.33881	0.102366	0	3798	0	1
RVBD1364c:RVBD1364c	9	NonEssential	1	2545	-0.23675	1	3	1247	0.29501	0.424457	1	3473	-0.13119	1	8	282	0.34722	1.3e-05	0	3633	0	1	9	592	0.55911	5.8e-05
RVBD1365c:rsfA	5	NonEssential	1	1010	-0.3541	1	2	737	0.27511	0.23837	2	2072	-0.37694	0.624039	1	2573	0.14106	1	3	1465	-0.27879	0.64107	0	3474	0	1
RVBD1366:RVBD1366	7	NonEssential	3	440	-0.23663	0.810984	1	3058	0.087742	0.965358	6	294	-0.2289	0.096123	0	3650	0	1	4	670	-0.36137	0.28893	2	1849	0.32942	0.323615
RVBD1367c:RVBD1367c	10	NonEssential	4	238	-0.27926	0.624714	3	2065	0.33781	0.742291	3	1562	-0.41433	0.496091	5	797	0.26383	0.152903	2	1366	-0.45261	0.650157	5	1469	0.56991	0.109072
RVBD1368:lprF	6	NonEssential	1	1347	-0.28912	1	0	3658	0	1	3	1582	-0.4239	0.451188	1	2643	0.15024	1	4	720	-0.30314	0.266488	1	3117	0.19638	0.974604
RVBD1370c:RVBD1370c	1	NonEssential	0	3844	0	1	1	410	0.19839	0.017921	0	3638	0	1	1	520	0.38306	1.3e-05	0	3438	0	1	1	743	1.0983	7e-06
RVBD1371:RVBD1371	25	NonEssential	9	319	-0.24103	0.9345	7	1723	0.21298	0.530323	8	1723	-0.38432	0.635152	8	2155	0.27745	0.914607	3	2379	-0.30307	1	11	2668	0.34802	0.204881
RVBD1372:RVBD1372	7	NonEssential	1	2882	-0.072468	1	0	3731	0	1	3	2383	-0.12397	0.796525	1	3183	0.11936	1	2	2365	-0.24659	1	2	2870	0.16217	0.826184
RVBD1373:RVBD1373	10	NonEssential	1	3104	-0.094987	1	4	2163	0.11745	0.787597	6	924	-0.17958	0.29634	0	3712	0	1	3	2253	-0.14092	1	4	2536	0.18716	0.545833
RVBD1374c:RVBD1374c	6	NonEssential	3	429	-0.12934	0.750084	0	3751	0	1	5	409	-0.28761	0.112939	0	3361	0	1	5	176	-0.42268	0.026354	1	3252	0.15421	1
RVBD1375:RVBD1375	6	NonEssential	1	1393	-0.32001	1	1	3005	0.36757	0.951043	4	507	-0.34687	0.131856	0	3122	0	1	3	1633	-0.29146	0.713883	2	1963	0.61096	0.437623
RVBD1376:RVBD1376	10	NonEssential	4	670	-0.14623	1	1	2174	0.47073	0.788227	7	355	-0.20061	0.11751	0	3748	0	1	6	737	-0.13633	0.359817	1	3787	0.23517	1
RVBD1377c:RVBD1377c	7	NonEssential	2	903	-0.18141	1	2	1277	0.36413	0.46401	2	1593	-0.3598	0.491618	1	2380	0.35333	1	3	1325	-0.42146	0.578537	2	2744	0.30931	0.758894
RVBD1378c:RVBD1378c	4	NonEssential	0	3902	0	1	4	316	0.1894	0.010648	0	3381	0	1	1	1808	0.17437	0.999352	1	2570	-0.21006	1	2	1061	1.0884	0.043096
RVBD1379:pyrR	5	Essential	0	3864	0	1	3	751	0.3236	0.242247	0	3682	0	1	5	481	0.41947	0.014885	0	3791	0	1	5	454	1.6005	7e-06
RVBD1380:pyrB	112	Essential	4	2120	-0.43873	1	73	35	0.3354	2.3e-05	11	2692	-0.30897	1	84	41	0.75657	1.3e-05	10	2676	-0.2309	1	86	135	1.463	7e-06
RVBD1381:pyrC	80	Essential	1	3805	-0.16053	1	58	30	0.33212	2.3e-05	1	4015	-0.24848	1	69	56	0.56247	1.3e-05	0	3994	0	1	72	158	1.3704	7e-06
RVBD1382:RVBD1382	42	Essential	3	3779	-0.15175	1	28	128	0.3346	2.3e-05	2	3840	-0.15102	1	35	162	0.51358	1.3e-05	2	3746	-0.16612	1	39	188	1.5176	7e-06
RVBD1383:carA	71	Essential	1	4011	-0.10956	1	50	62	0.32465	2.3e-05	0	4033	0	1	60	59	0.66774	1.3e-05	1	3877	-0.21036	1	65	120	1.4484	7e-06
RVBD1384:carB	199	Essential	5	3891	-0.26802	1	135	24	0.28348	2.3e-05	9	3610	-0.19698	1	159	32	0.55545	1.3e-05	7	3506	-0.25866	1	167	85	1.1774	7e-06
RVBD1385:pyrF	64	Essential	10	2675	-0.17458	1	24	957	0.23886	0.067921	8	3713	-0.26337	1	44	254	0.35321	1.3e-05	7	3423	-0.39647	1	48	329	0.97505	7e-06
RVBD1386:PE15	5	NonEssential	2	1500	-0.13276	1	1	3210	0.12184	0.975692	3	788	-0.27757	0.214655	0	3622	0	1	5	66	-0.87146	0.000248	0	3982	0	1
RVBD1387:PPE20	18	NonEssential	4	531	-0.2246	1	3	2990	0.13454	0.95185	6	2026	-0.19249	0.711569	7	1330	0.21417	0.474496	15	61	-0.40469	0.000248	1	3943	0.15548	1
RVBD1388:mihF	5	Essential	1	2352	-0.32178	1	0	3327	0	1	1	3131	-0.34115	1	1	2743	0.22504	1	0	3147	0	1	4	771	1.2463	0.004742
RVBD1389:gmk	41	Essential	4	3587	-0.17273	1	20	656	0.3053	0.040045	2	3856	-0.1983	1	22	619	0.43839	0.003486	1	3733	-0.23542	1	34	363	1.427	7e-06
RVBD1390:rpoZ	12	Essential	4	757	-0.24697	1	2	3515	0.23839	1	4	2311	-0.37367	0.814138	0	3764	0	1	3	2542	-0.3443	1	7	1599	0.49893	0.11437
RVBD1391:dfp	119	Essential	9	2822	-0.2419	1	52	972	0.24903	0.056821	16	3456	-0.22355	1	60	584	0.28331	3.8e-05	14	3498	-0.18279	1	79	718	0.52126	7e-06
RVBD1392:metK	82	Essential	1	3791	-0.47043	1	67	22	0.27778	2.3e-05	2	3359	-0.49271	1	75	33	0.64443	1.3e-05	2	2776	-0.77452	1	76	72	1.835	7e-06
RVBD1393c:RVBD1393c	20	NonEssential	6	936	-0.18756	1	3	3062	0.29314	0.964109	6	2555	-0.20292	0.968015	6	2511	0.2098	1	5	2498	-0.28842	1	7	2756	0.34625	0.338006
RVBD1394c:cyp132	9	NonEssential	3	1239	-0.16526	1	1	2986	0.2109	0.962293	4	1548	-0.3133	0.482173	0	3549	0	1	2	2138	-0.33314	0.989921	4	2275	0.16078	0.460091
RVBD1395:RVBD1395	9	NonEssential	1	3061	-0.15772	1	0	3780	0	1	4	1875	-0.14367	0.591977	1	2696	0.11807	1	2	2762	-0.16902	1	3	2685	0.24623	0.645165
RVBD1396c:PE-PGRS25	4	NonEssential	1	2330	-0.14556	1	2	776	0.39407	0.258225	0	3228	0	1	1	1019	0.59927	0.44393	2	2123	-0.25887	0.893198	1	1264	1.3335	0.167594
RVBD1397c:vapC10	6	NonEssential	2	789	-0.23953	1	0	3886	0	1	4	579	-0.37548	0.153491	0	3090	0	1	5	303	-0.56993	0.107272	1	3321	0.097444	1
RVBD1398c:vapB10	4	NonEssential	0	2918	0	1	0	3173	0	0.982612	1	3096	-0.20828	1	1	2540	0.13813	1	2	1764	-0.39235	0.659107	0	3006	0	1
RVBD1399c:nlhH	9	NonEssential	1	2873	-0.1279	1	2	3073	0.17742	0.974555	0	3670	0	1	2	2698	0.15356	1	1	3223	-0.11466	1	2	3185	0.19265	0.951169
RVBD1400c:lipI	11	NonEssential	3	1117	-0.24718	1	2	3517	0.1558	1	5	1937	-0.14109	0.652545	1	3414	0.15166	1	3	2259	-0.17384	1	3	1838	0.70341	0.220485
RVBD1401:RVBD1401	9	Essential	1	3207	-0.15689	1	3	2279	0.28997	0.793381	1	3477	-0.19871	1	8	429	0.21716	0.002391	0	3879	0	1	9	366	0.81431	7e-06
RVBD1402:priA	188	Essential	31	2137	-0.20228	1	51	1494	0.23096	0.310418	37	3218	-0.26627	1	62	3510	0.22154	1	30	2907	-0.24285	1	115	945	0.37012	7e-06
RVBD1403c:RVBD1403c	8	NonEssential	0	3392	0	1	4	1132	0.19239	0.380958	1	3337	-0.15944	1	5	811	0.31773	0.193898	1	2896	-0.16455	1	3	855	1.8065	0.006753
RVBD1404:RVBD1404	5	NonEssential	2	1389	-0.2092	1	1	2157	0.24725	0.792893	0	3307	0	1	2	884	0.51791	0.261811	1	2627	-0.47764	1	3	1094	0.58004	0.0755
RVBD1405c:RVBD1405c	12	NonEssential	4	513	-0.18706	0.955909	2	2569	0.23624	0.861625	5	1173	-0.39328	0.382806	6	989	0.4031	0.294977	5	1359	-0.46435	0.660241	5	1718	0.59137	0.138132
RVBD1406:fmt	84	Essential	4	3806	-0.20772	1	41	509	0.23886	0.002608	9	3430	-0.23295	1	59	189	0.50789	1.3e-05	8	3126	-0.22272	1	63	284	1.0913	7e-06
RVBD1407:fmu	5	NonEssential	2	983	-0.19469	1	2	960	0.35015	0.34273	2	1191	-0.58943	0.327135	2	1606	0.20622	0.897938	1	1614	-0.67121	0.672764	3	1558	0.31801	0.230532
RVBD1408:rpe	78	Essential	4	3936	-0.19025	1	37	394	0.25972	0.001839	3	3911	-0.24206	1	53	236	0.35197	1.3e-05	2	3917	-0.14036	1	66	235	1.1907	7e-06
RVBD1409:ribG	71	Essential	10	2752	-0.20913	1	31	1229	0.25186	0.252419	5	3827	-0.27778	1	50	222	0.31331	1.3e-05	4	3682	-0.26064	1	57	283	0.75436	7e-06
RVBD1410c:RVBD1410c	20	NonEssential	4	2094	-0.26332	1	5	2162	0.20244	0.711243	11	392	-0.27539	0.156635	1	3762	0.22378	1	4	2667	-0.26488	1	6	3192	0.29783	0.639149
RVBD1411c:lprG	7	NonEssential	3	625	-0.21995	0.9345	1	3152	0.14895	0.974662	6	267	-0.41182	0.090759	0	3811	0	1	3	1286	-0.46186	0.55636	2	2989	0.17105	0.924592
RVBD1412:ribC	4	Essential	0	3598	0	1	3	889	0.23007	0.3191	0	3206	0	1	3	592	0.4399	0.051274	0	3191	0	1	3	689	1.5147	2e-05
RVBD1413:RVBD1413	7	NonEssential	4	171	-0.15177	0.463885	0	3938	0	1	3	485	-0.52387	0.129719	1	2124	0.30944	1	3	429	-0.60141	0.164658	1	3443	0.18582	1
RVBD1414:RVBD1414	4	NonEssential	2	859	-0.22239	0.998387	1	1377	0.27345	0.51242	3	1186	-0.17188	0.323336	1	1675	0.45607	0.964164	2	1823	-0.27864	0.679819	1	1884	0.89433	0.439233
RVBD1415:ribA2	55	Essential	10	1970	-0.17517	1	25	1042	0.23349	0.212424	4	3692	-0.26143	1	26	881	0.37705	0.020889	1	3824	-0.23289	1	52	147	1.1288	7e-06
RVBD1416:ribH	28	Essential	4	2322	-0.26084	1	14	631	0.26314	0.040303	6	3107	-0.28299	1	11	1367	0.19446	0.352599	1	3451	-0.35561	1	20	778	0.46795	7e-06
RVBD1417:RVBD1417	7	NonEssential	0	3009	0	1	1	2999	0.14444	0.962293	3	2137	-0.16034	0.669871	0	3318	0	1	4	1238	-0.24403	0.538015	2	2420	0.38874	0.64862
RVBD1418:lprH	7	NonEssential	2	587	-0.27781	0.898707	1	2949	0.19182	0.959033	3	1223	-0.37025	0.371356	0	3446	0	1	3	1458	-0.39375	0.646795	0	3718	0	1
RVBD1419:RVBD1419	6	NonEssential	0	3239	0	1	2	2202	0.12005	0.792893	3	1682	-0.20955	0.486505	1	2882	0.30384	1	3	1400	-0.18734	0.570494	2	2340	0.36295	0.582783
RVBD1420:uvrC	16	NonEssential	10	40	-0.29931	0.007797	1	3949	0.29684	1	16	50	-0.59192	0.000183	0	4014	0	1	15	48	-0.61621	0.000248	1	3965	0.30064	1
RVBD1421:RVBD1421	6	NonEssential	5	71	-0.31769	0.034565	0	4015	0	1	6	111	-0.75715	0.000693	0	3954	0	1	6	106	-0.7881	0.001863	0	3939	0	1
RVBD1422:RVBD1422	6	NonEssential	0	3561	0	1	2	2629	0.15204	0.900912	2	2557	-0.30312	0.824679	3	906	0.2984	0.332433	2	1992	-0.25309	0.840327	4	911	0.55461	0.012942
RVBD1423:whiA	66	Essential	34	18	-0.27954	0.00045	9	2892	0.2901	0.801683	40	64	-0.44399	0.00033	7	3588	0.19788	1	47	19	-0.82245	0.00043	10	4000	0.3666	1
RVBD1424c:RVBD1424c	10	NonEssential	3	1466	-0.16689	1	1	3809	0.10864	1	6	784	-0.19788	0.244042	2	3000	0.10576	1	3	2499	-0.16283	1	4	2138	0.27084	0.369025
RVBD1425:RVBD1425	13	NonEssential	7	141	-0.18157	0.503864	3	1711	0.35217	0.596438	6	1177	-0.27313	0.385089	5	1722	0.16699	0.82368	5	1553	-0.23777	0.768246	4	3005	0.26152	0.706369
RVBD1426c:lipO	7	NonEssential	0	3475	0	1	2	1149	0.23967	0.41693	2	2209	-0.23092	0.704295	3	680	0.3495	0.087439	2	1996	-0.29308	0.893198	4	1350	0.48935	0.109949
RVBD1427c:fadD12	13	NonEssential	1	2312	-0.24823	1	8	526	0.15542	0.047501	3	3059	-0.14193	1	6	1264	0.21167	0.522985	1	2887	-0.40034	1	8	1343	0.34354	0.047531
RVBD1428c:RVBD1428c	15	NonEssential	1	3413	-0.11194	1	5	1716	0.2055	0.583159	3	3268	-0.184	1	6	1371	0.16942	0.554794	0	3588	0	1	8	1845	0.17111	0.134925
RVBD1429:RVBD1429	6	NonEssential	1	2818	-0.10043	1	3	1393	0.16031	0.51394	1	3251	-0.13131	1	3	1348	0.15227	0.780861	0	3130	0	1	4	1364	0.27088	0.162197
RVBD1430:PE16	22	NonEssential	5	852	-0.3022	1	5	2704	0.25161	0.888005	6	2181	-0.40781	0.789603	8	1956	0.20637	0.8246	4	2287	-0.42988	1	9	1986	0.38789	0.074934
RVBD1431:RVBD1431	26	NonEssential	3	2779	-0.1835	1	9	1667	0.19951	0.494502	5	3265	-0.1497	1	10	1337	0.23399	0.353555	4	3072	-0.16011	1	14	1790	0.28818	0.027728
RVBD1432:RVBD1432	8	NonEssential	1	2763	-0.28277	1	5	940	0.11948	0.317283	2	3089	-0.30565	1	2	2340	0.20635	1	1	3200	-0.15143	1	6	1015	0.26385	0.018847
RVBD1433:RVBD1433	6	NonEssential	2	1448	-0.10011	1	3	1226	0.21943	0.442013	2	1664	-0.32521	0.477405	1	719	0.59547	0.10601	2	1346	-0.34885	0.518092	2	1310	0.71011	0.11962
RVBD1434:RVBD1434	2	NonEssential	2	288	-0.31215	0.415336	0	3798	0	1	1	1385	-0.58162	0.345824	0	2688	0	1	2	474	-0.43852	0.100956	0	3531	0	1
RVBD1435c:RVBD1435c	5	NonEssential	0	2987	0	1	3	843	0.26909	0.289511	0	3674	0	1	5	416	0.65313	0.000949	0	3723	0	1	5	512	1.0341	7e-06
RVBD1436:gap	48	Essential	7	2460	-0.32442	1	21	650	0.34056	0.040544	4	3623	-0.25664	1	23	828	0.40611	0.02348	1	3603	-0.42576	1	39	326	0.97802	7e-06
RVBD1437:pgk	111	Essential	10	2707	-0.24565	1	40	782	0.3167	0.024309	22	3423	-0.25599	1	39	2853	0.28901	0.570307	9	3737	-0.20726	1	80	461	0.64222	7e-06
RVBD1438:tpi	31	Essential	8	568	-0.25088	1	12	558	0.27894	0.030057	13	1102	-0.30665	0.398817	10	2500	0.2192	0.991358	4	3178	-0.34559	1	13	2854	0.34107	0.18705
RVBD1439c:RVBD1439c	5	NonEssential	0	2780	0	1	0	3530	0	1	4	786	-0.24014	0.214427	0	3207	0	1	3	1372	-0.32428	0.541857	0	3761	0	1
RVBD1440:secG	5	Essential	3	498	-0.44612	0.813505	0	3930	0	1	5	256	-0.65692	0.083173	0	3812	0	1	1	2421	-0.4487	1	2	1673	0.59101	0.345174
RVBD1441c:PE-PGRS26	6	NonEssential	1	2622	-0.095357	1	3	459	0.31795	0.069879	2	2051	-0.41974	0.638975	2	1208	0.33717	0.620362	2	1410	-0.55484	0.577376	3	1325	0.54814	0.129223
RVBD1442:bisC	18	NonEssential	3	2606	-0.16145	1	6	1978	0.23702	0.663296	3	3279	-0.2268	1	6	1942	0.27095	0.882533	3	2959	-0.29319	1	11	1155	0.4057	0.008468
RVBD1443c:RVBD1443c	5	NonEssential	1	1033	-0.2584	1	2	2228	0.24097	0.806893	2	1808	-0.32938	0.548078	2	1661	0.24541	0.939416	3	845	-0.26036	0.317219	1	2544	0.4473	0.790821
RVBD1444c:RVBD1444c	2	NonEssential	0	2447	0	1	0	3106	0	0.997828	1	2651	-0.1527	0.725599	0	2665	0	1	1	1666	-0.545	0.524314	0	2742	0	1
RVBD1445c:devB	11	NonEssential	3	865	-0.17349	1	2	2291	0.32913	0.804093	4	2352	-0.21867	0.8246	2	3184	0.14997	1	5	712	-0.30565	0.320811	5	2290	0.21273	0.392833
RVBD1446c:opcA	5	NonEssential	2	657	-0.12972	0.943289	1	2969	0.09202	0.937043	4	107	-0.57925	0.000424	0	3734	0	1	5	56	-0.7795	0.000248	0	3998	0	1
RVBD1447c:zwf2	23	NonEssential	4	1816	-0.27389	1	8	739	0.24385	0.15315	10	1129	-0.27771	0.389185	6	3015	0.20652	1	8	1456	-0.27955	0.853751	6	3315	0.35022	0.650206
RVBD1448c:tal	6	NonEssential	3	216	-0.29159	0.503864	1	3039	0.10632	0.952038	5	248	-0.35505	0.085867	0	3577	0	1	5	203	-0.39777	0.095432	1	2804	0.23339	0.885544
RVBD1449c:tkt	182	Essential	14	3697	-0.24511	1	93	186	0.26387	2.3e-05	33	3718	-0.23144	1	92	470	0.37757	1.3e-05	38	2831	-0.29695	1	95	644	1.1223	7e-06
RVBD1450c:PE-PGRS27	10	NonEssential	0	3685	0	1	6	913	0.15903	0.277477	2	2874	-0.16406	1	3	2263	0.15091	1	2	2878	-0.1259	1	6	1528	0.1328	0.127431
RVBD1451:ctaB	111	Essential	6	3694	-0.24807	1	82	21	0.36519	2.3e-05	7	3824	-0.13392	1	92	26	0.74728	1.3e-05	6	3731	-0.22547	1	100	22	2.9009	7e-06
RVBD1452c:PE-PGRS28	4	NonEssential	3	283	-0.11491	0.544895	0	3438	0	1	4	470	-0.2343	0.115532	0	3605	0	1	4	169	-0.33213	0.008673	0	3889	0	1
RVBD1453:RVBD1453	6	NonEssential	1	1689	-0.18478	1	5	328	0.27838	0.010421	3	1549	-0.30559	0.440333	2	981	0.50367	0.370375	2	1972	-0.33936	0.834882	4	1346	0.32059	0.154182
RVBD1454c:qor	10	NonEssential	2	998	-0.22674	1	2	3045	0.13947	0.967159	4	1757	-0.31607	0.567698	1	2724	0.18178	1	4	1303	-0.30191	0.638743	2	3396	0.16756	1
RVBD1455:RVBD1455	7	NonEssential	3	668	-0.24782	0.967924	2	2350	0.14676	0.826014	2	2623	-0.21919	0.871359	1	2190	0.29729	1	3	1406	-0.24194	0.609375	2	2431	0.3827	0.649278
RVBD1456c:RVBD1456c	98	Essential	4	3973	-0.15605	1	60	121	0.28302	2.3e-05	9	3877	-0.26081	1	73	123	0.4117	1.3e-05	9	3713	-0.29021	1	77	336	0.66934	7e-06
RVBD1457c:RVBD1457c	91	NonEssential	5	3011	-0.1973	1	53	129	0.28075	2.3e-05	4	3993	-0.20294	1	76	83	0.36839	1.3e-05	2	3793	-0.3173	1	77	255	0.45795	7e-06
RVBD1458c:RVBD1458c	54	NonEssential	0	3987	0	1	38	102	0.25075	2.3e-05	4	3815	-0.1804	1	46	98	0.43676	1.3e-05	3	3605	-0.23151	1	44	353	0.76624	7e-06
RVBD1459c:RVBD1459c	204	Essential	73	17	-0.23585	0.001597	45	3690	0.18783	0.995747	126	20	-0.30531	0.00119	17	4018	0.26607	1	87	44	-0.32197	0.000804	56	3984	0.34514	0.675851
RVBD1460:RVBD1460	5	NonEssential	1	2064	-0.16542	1	2	828	0.30001	0.285622	0	3816	0	1	5	365	0.45102	6.1e-05	0	3796	0	1	5	451	0.76832	7e-06
RVBD1461:RVBD1461	123	Essential	6	3436	-0.22169	1	82	47	0.34587	2.3e-05	11	3723	-0.18062	1	94	74	0.52426	1.3e-05	8	3804	-0.24099	1	97	91	1.5446	7e-06
RVBD1462:RVBD1462	67	Essential	3	3942	-0.22451	1	42	148	0.29353	2.3e-05	3	3937	-0.25943	1	53	103	0.49524	1.3e-05	0	3983	0	1	60	95	1.8474	7e-06
RVBD1463:RVBD1463	74	Essential	0	4033	0	1	48	71	0.32987	2.3e-05	0	4027	0	1	63	76	0.53968	1.3e-05	1	3941	-0.18546	1	70	66	1.9165	7e-06
RVBD1464:csd	112	Essential	3	3989	-0.13632	1	68	100	0.28418	2.3e-05	6	3953	-0.21643	1	84	95	0.52008	1.3e-05	7	3449	-0.29689	1	96	36	2.4246	7e-06
RVBD1465:RVBD1465	33	NonEssential	1	3876	-0.14319	1	22	149	0.27154	2.3e-05	0	3940	0	1	30	119	0.50188	1.3e-05	1	3785	-0.1326	1	29	267	0.88859	7e-06
RVBD1466:RVBD1466	2	NonEssential	1	839	-0.15013	0.861195	0	3507	0	1	1	1484	-0.31245	0.382613	0	2182	0	1	1	1118	-0.44287	0.365388	0	2482	0	0.998231
RVBD1467c:fadE15	18	NonEssential	1	2210	-0.16159	1	5	1620	0.24472	0.538169	6	1971	-0.25858	0.694031	7	1365	0.28016	0.520427	2	892	-0.48823	0.491545	9	1430	0.28325	0.029155
RVBD1468c:PE-PGRS29	12	NonEssential	4	515	-0.26748	0.960547	2	3277	0.16517	1	7	781	-0.18874	0.246707	0	3789	0	1	4	1595	-0.35414	0.790348	4	1809	0.61045	0.153498
RVBD1469:ctpD	12	NonEssential	1	689	-0.95618	1	3	2315	0.21475	0.809183	3	1145	-0.36766	0.380857	3	2011	0.27494	1	3	1378	-1.0948	0.671236	6	1697	0.30803	0.135497
RVBD1470:trxA	5	NonEssential	0	3365	0	1	2	1713	0.17504	0.614555	0	3405	0	1	1	2648	0.13861	1	2	2236	-0.16985	0.967502	1	3188	0.12789	1
RVBD1471:trxB1	6	NonEssential	2	1482	-0.35426	1	2	1572	0.18019	0.588845	3	1429	-0.53009	0.41204	2	1056	0.28664	0.430489	2	2436	-0.43549	1	2	2234	0.29495	0.547793
RVBD1472:echA12	9	NonEssential	0	3553	0	1	5	373	0.26949	0.017234	3	2486	-0.16678	0.852495	4	844	0.36961	0.184077	1	3201	-0.10322	1	5	1518	0.36991	0.118514
RVBD1473:RVBD1473	6	NonEssential	1	2498	-0.0981	1	3	680	0.29947	0.189347	3	1536	-0.27277	0.439764	2	791	0.38991	0.20265	1	2589	-0.24847	1	4	906	0.50585	0.012439
RVBD1473A:RVBD1473A	5	NonEssential	1	1514	-0.3031	1	0	3366	0	1	3	545	-0.43893	0.124565	1	1915	0.19645	1	3	753	-0.40051	0.280045	2	2169	0.20567	0.539467
RVBD1474c:RVBD1474c	7	NonEssential	3	614	-0.16641	0.9345	1	1540	0.29657	0.564218	4	927	-0.30912	0.279211	2	1482	0.26339	0.79897	5	537	-0.16723	0.22678	1	3057	0.37311	0.969741
RVBD1475c:acn	236	Essential	23	2813	-0.1754	1	91	1304	0.21826	0.111685	47	2798	-0.22203	1	88	2818	0.22953	0.553315	48	2912	-0.27285	1	103	3953	0.28586	0.303155
RVBD1476:RVBD1476	80	Essential	44	13	-0.37382	0.0018	11	2972	0.33309	0.806926	68	18	-0.6622	0.000961	4	3884	0.31762	1	53	22	-0.61025	0.000737	12	4007	0.5543	1
RVBD1477:ripA	134	Essential	67	9	-0.56104	0.001597	20	3958	0.23077	1	82	26	-0.78722	0.00119	19	3687	0.2959	1	49	120	-0.45173	0.167033	55	3904	0.43574	0.118347
RVBD1478:RVBD1478	7	NonEssential	5	122	-0.1643	0.343712	0	3991	0	1	5	359	-0.7125	0.110242	0	3834	0	1	4	291	-0.51478	0.125977	0	3609	0	1
RVBD1479:moxR1	160	Essential	23	1785	-0.21823	1	43	2694	0.24902	0.617788	71	96	-0.29135	0.002034	20	4023	0.26445	1	51	275	-0.38941	0.40894	82	873	0.87391	7e-06
RVBD1480:RVBD1480	62	Essential	9	1942	-0.17696	1	18	3369	0.26889	0.965358	27	387	-0.27795	0.244305	8	3975	0.26923	1	19	576	-0.4004	0.612352	41	368	1.1435	7e-06
RVBD1481:RVBD1481	124	Essential	16	3090	-0.2285	1	41	2503	0.21487	0.583835	56	106	-0.27876	0.002513	22	3995	0.21101	1	63	37	-0.35006	0.000804	22	3987	0.29647	0.732753
RVBD1482c:RVBD1482c	12	NonEssential	2	2207	-0.15798	1	5	1102	0.22215	0.353211	2	2540	-0.35071	0.915182	6	823	0.33111	0.169186	1	2058	-0.705	0.997259	6	1047	0.212	0.010645
RVBD1483:fabG1	44	Essential	1	3941	-0.40075	1	19	617	0.28428	0.036532	3	3853	-0.2575	1	21	931	0.30544	0.048961	1	3863	-0.2117	1	42	180	0.97732	7e-06
RVBD1484:inhA	71	Essential	5	3741	-0.21181	1	31	951	0.2854	0.067735	10	3693	-0.20652	1	25	2482	0.27575	0.554794	5	3638	-0.25273	1	54	325	0.96384	7e-06
RVBD1485:hemZ	71	Essential	8	1993	-0.26653	1	21	968	0.20686	0.067921	18	3058	-0.27711	1	21	2803	0.21267	0.78599	13	2884	-0.21665	1	40	1691	0.26166	7e-05
RVBD1486c:RVBD1486c	11	NonEssential	1	3352	-0.077223	1	3	2761	0.10367	0.930975	0	3615	0	1	8	417	0.30028	0.000968	0	3371	0	1	9	701	0.4501	0.000313
RVBD1487:RVBD1487	8	NonEssential	1	1589	-0.32097	1	2	2089	0.18553	0.734856	2	3042	-0.19222	1	4	1194	0.1759	0.565279	2	2567	-0.25716	1	4	1926	0.29791	0.317642
RVBD1488:RVBD1488	12	NonEssential	0	3629	0	1	3	2361	0.18217	0.821526	4	2397	-0.17495	0.850341	3	2087	0.21588	1	3	2497	-0.22437	1	7	1300	0.29519	0.044592
RVBD1489:RVBD1489	5	NonEssential	2	1048	-0.20943	1	0	3436	0	1	5	212	-0.48111	0.078111	0	3853	0	1	4	645	-0.35577	0.244848	0	3614	0	1
RVBD1489A:RVBD1489A	5	NonEssential	2	539	-0.39999	0.861195	0	3354	0	1	4	645	-0.2755	0.156635	1	2635	0.29533	1	3	1415	-0.41061	0.593532	1	3165	0.29118	1
RVBD1490:RVBD1490	26	NonEssential	6	1579	-0.20919	1	7	3118	0.14664	0.965358	3	3640	-0.22461	1	11	1492	0.17105	0.47871	3	3020	-0.32395	1	13	2178	0.31323	0.078281
RVBD1491c:RVBD1491c	8	NonEssential	7	32	-0.30042	0.00045	0	4032	0	1	7	113	-0.41308	0.000589	0	3790	0	1	7	183	-0.3276	0.037842	0	3949	0	1
RVBD1492:mutA	17	NonEssential	4	371	-0.51734	0.906188	5	1501	0.23203	0.495932	4	785	-0.83602	0.27526	8	1098	0.26626	0.310185	4	1733	-0.58459	0.894092	10	1284	0.46704	0.017696
RVBD1493:mutB	20	NonEssential	3	2282	-0.14623	1	3	2615	0.36887	0.865502	6	2182	-0.35341	0.78639	6	2249	0.2802	1	3	2893	-0.25671	1	12	1306	0.2775	0.011413
RVBD1494:mazE4	2	NonEssential	1	1738	-0.070579	1	0	2454	0	0.833758	0	3150	0	1	0	1819	0	1	0	3107	0	1	2	994	0.21075	0.036638
RVBD1496:RVBD1496	8	NonEssential	1	2158	-0.19169	1	3	2359	0.14018	0.838132	4	1467	-0.3135	0.442673	2	2656	0.1312	1	3	1360	-0.41786	0.593532	4	2039	0.36204	0.392008
RVBD1497:lipL	11	NonEssential	2	2166	-0.16538	1	2	2179	0.21927	0.781716	4	2069	-0.24217	0.693141	2	3117	0.15934	1	4	1887	-0.33859	0.892951	4	2888	0.19191	0.71866
RVBD1498A:RVBD1498A	7	NonEssential	2	1487	-0.2573	1	1	2958	0.15444	0.959033	4	1319	-0.23432	0.396857	3	1612	0.10687	0.913235	4	811	-0.39982	0.329668	2	2960	0.19371	0.887935
RVBD1498c:RVBD1498c	10	NonEssential	3	786	-0.18171	1	1	3274	0.2224	1	6	593	-0.22276	0.173414	1	3579	0.086152	1	6	534	-0.2121	0.244216	3	3032	0.17645	0.814369
RVBD1499:RVBD1499	5	NonEssential	0	3339	0	1	1	1445	0.34619	0.556077	2	2257	-0.22768	0.673566	1	2455	0.36128	1	1	2569	-0.2817	1	3	1265	0.52961	0.109394
RVBD1500:RVBD1500	14	NonEssential	5	672	-0.15729	1	4	1146	0.23755	0.338273	5	1211	-0.40427	0.39644	4	1256	0.20335	0.482119	3	1850	-0.35848	0.905223	7	1953	0.27742	0.173518
RVBD1501:RVBD1501	18	NonEssential	2	2356	-0.1538	1	5	1561	0.36747	0.51394	10	594	-0.1879	0.211504	5	1355	0.36245	0.514047	10	242	-0.29924	0.116328	5	2947	0.37357	0.50441
RVBD1502:RVBD1502	14	NonEssential	4	912	-0.17215	1	5	2442	0.12532	0.83408	5	2415	-0.15704	0.876017	3	2769	0.18867	1	3	2552	-0.2583	1	3	2893	0.43194	0.583506
RVBD1505c:RVBD1505c	5	NonEssential	1	2491	-0.075835	1	0	3557	0	1	3	1097	-0.24404	0.315688	1	2539	0.19199	1	3	833	-0.29075	0.315572	1	2048	0.47148	0.455641
RVBD1506c:RVBD1506c	10	NonEssential	2	1582	-0.18893	1	1	3480	0.35939	1	3	2301	-0.22817	0.786591	3	1701	0.24118	0.906797	4	1702	-0.16757	0.798638	5	2067	0.21382	0.344424
RVBD1507A:RVBD1507A	12	NonEssential	4	823	-0.13929	1	4	2308	0.17047	0.807094	4	2663	-0.15745	0.960153	2	3170	0.19844	1	5	1490	-0.26029	0.74215	4	2797	0.32417	0.610786
RVBD1507c:RVBD1507c	6	NonEssential	5	108	-0.11081	0.259857	0	4020	0	1	2	1044	-0.31504	0.319539	0	3585	0	1	6	161	-0.22235	0.020557	0	3894	0	1
RVBD1508A:RVBD1508A	7	NonEssential	2	1894	-0.11202	1	1	2333	0.22933	0.821526	2	1445	-0.39672	0.428625	2	2409	0.2214	1	3	456	-0.64361	0.18378	3	2396	0.17764	0.645342
RVBD1508c:RVBD1508c	25	NonEssential	5	1716	-0.16165	1	5	2690	0.16831	0.86594	6	2252	-0.28708	0.839342	8	1742	0.23484	0.651425	5	2171	-0.3486	1	11	2063	0.36669	0.072875
RVBD1509:RVBD1509	14	NonEssential	4	1268	-0.15996	1	3	3412	0.1552	1	5	1388	-0.34998	0.454965	4	2099	0.19873	1	6	1301	-0.28396	0.673179	6	2155	0.20316	0.263314
RVBD1510:RVBD1510	12	NonEssential	5	456	-0.19413	0.908728	3	2808	0.19764	0.939962	5	1290	-0.26836	0.411903	0	3779	0	1	4	1577	-0.28018	0.781963	5	2137	0.36568	0.307824
RVBD1511:gmdA	8	NonEssential	2	2159	-0.13367	1	4	1067	0.16925	0.356916	4	1635	-0.20835	0.496091	1	2906	0.19407	1	2	2691	-0.1233	1	4	1636	0.32783	0.187511
RVBD1512:epiA	6	NonEssential	1	2385	-0.17641	1	2	1159	0.26306	0.425065	2	1657	-0.40177	0.477404	2	2031	0.25913	1	3	1646	-0.266	0.723418	3	1357	0.50185	0.160616
RVBD1513:RVBD1513	15	NonEssential	3	1360	-0.38459	1	5	1223	0.24988	0.353211	3	3038	-0.19852	1	8	916	0.21591	0.198233	2	2981	-0.25461	1	9	1333	0.35003	0.028464
RVBD1514c:RVBD1514c	8	NonEssential	3	426	-0.25505	0.810984	2	1788	0.17926	0.644678	4	1109	-0.32878	0.350357	2	2652	0.13289	1	4	1403	-0.35829	0.638375	4	1660	0.38944	0.193821
RVBD1515c:RVBD1515c	14	NonEssential	3	1834	-0.28577	1	4	2492	0.20486	0.849783	2	2743	-0.37692	1	6	1057	0.24009	0.3354	2	2734	-0.36387	1	9	909	0.38696	0.001937
RVBD1516c:RVBD1516c	11	NonEssential	4	712	-0.25365	1	1	1892	0.27813	0.678623	4	2445	-0.24173	0.86401	2	1595	0.37988	0.78599	4	1718	-0.2881	0.824486	5	2316	0.2649	0.413679
RVBD1517:RVBD1517	15	NonEssential	5	717	-0.31589	1	6	1911	0.14805	0.649904	5	2404	-0.22222	0.872825	3	2166	0.32189	1	3	2859	-0.17139	1	4	3352	0.26169	0.890118
RVBD1518:RVBD1518	12	NonEssential	1	3156	-0.12279	1	2	3594	0.17494	1	3	2437	-0.25243	0.857046	5	1015	0.2898	0.320997	2	2732	-0.28054	1	7	1374	0.35326	0.050535
RVBD1519:RVBD1519	4	NonEssential	1	1257	-0.35512	1	2	1715	0.38998	0.642794	1	2925	-0.24759	0.915146	1	2128	0.45842	1	2	1578	-0.80401	0.586139	0	3455	0	1
RVBD1520:RVBD1520	12	NonEssential	4	483	-0.15638	0.943417	2	2430	0.1745	0.832791	4	1427	-0.32973	0.467511	2	2604	0.19445	1	3	1981	-0.34516	0.962363	5	2582	0.23289	0.510539
RVBD1521:fadD25	21	NonEssential	4	1362	-0.21917	1	6	2418	0.17148	0.801236	4	2336	-0.21011	0.865272	6	1080	0.42293	0.257339	4	1571	-0.34099	0.883141	12	1554	0.2699	0.025851
RVBD1522c:mmpL12	27	NonEssential	4	1203	-0.28583	1	6	2073	0.19543	0.630606	4	3171	-0.23708	1	10	1500	0.22433	0.440678	4	2741	-0.26117	1	15	1654	0.30186	0.015998
RVBD1523:RVBD1523	12	NonEssential	2	2157	-0.11739	1	3	1172	0.36531	0.388386	2	2828	-0.29111	1	1	2782	0.2292	1	3	2055	-0.21802	0.996815	5	2456	0.3183	0.42131
RVBD1524:RVBD1524	7	NonEssential	1	2306	-0.3643	1	5	630	0.17931	0.184598	2	2456	-0.39786	0.83107	3	1100	0.34802	0.522985	1	2750	-0.67016	1	4	1253	0.62223	0.097366
RVBD1525:wbbL2	8	NonEssential	5	192	-0.10938	0.507605	1	632	0.84496	0.183036	5	669	-0.19892	0.190792	1	1703	0.70403	0.914607	5	806	-0.1313	0.366598	2	2683	0.53825	0.710665
RVBD1526c:RVBD1526c	12	NonEssential	3	1715	-0.14802	1	4	2303	0.24956	0.806893	1	3222	-0.19767	1	4	2154	0.23107	1	1	2989	-0.22026	1	8	1133	0.3072	0.017708
RVBD1527c:pks5	35	NonEssential	6	2430	-0.16136	1	15	181	0.24336	2.3e-05	7	3166	-0.3037	1	16	626	0.25137	0.006243	4	3108	-0.38895	1	22	1030	0.32526	0.000118
RVBD1528c:papA4	8	NonEssential	2	1943	-0.11279	1	3	1756	0.22801	0.635343	1	2241	-0.45093	0.72371	2	1714	0.24701	0.922088	1	1761	-0.62601	0.795564	3	2624	0.16699	0.668308
RVBD1529:fadD24	14	NonEssential	0	3632	0	1	5	2024	0.2109	0.705285	2	3339	-0.20478	1	5	1314	0.26969	0.528308	1	3417	-0.1313	1	8	1567	0.37712	0.071583
RVBD1530:adh	5	NonEssential	1	2284	-0.14834	1	2	2194	0.1677	0.79533	1	2151	-0.57238	0.6409	2	1734	0.17641	0.987176	3	1240	-0.31459	0.468026	1	2240	0.7167	0.582783
RVBD1531:RVBD1531	8	NonEssential	1	2702	-0.095197	1	2	2893	0.16163	0.947005	2	2229	-0.25127	0.716464	3	1362	0.27631	0.707938	4	1264	-0.34017	0.537924	3	2202	0.40376	0.449652
RVBD1532c:RVBD1532c	5	NonEssential	2	1310	-0.30701	1	1	2850	0.18111	0.918583	2	1167	-0.58333	0.323336	2	1791	0.16017	1	3	773	-0.96832	0.282692	0	3524	0	1
RVBD1533:RVBD1533	8	NonEssential	2	2041	-0.19621	1	0	3827	0	1	3	1475	-0.22093	0.445521	2	2072	0.2795	1	3	1673	-0.42606	0.771541	4	1743	0.25627	0.217857
RVBD1534:RVBD1534	6	NonEssential	2	849	-0.20337	1	1	2777	0.10579	0.924002	4	221	-0.36348	0.084845	0	3600	0	1	4	361	-0.33758	0.127479	1	3066	0.34486	0.958533
RVBD1535:RVBD1535	5	NonEssential	1	1154	-0.20149	1	2	1804	0.25924	0.653599	3	817	-0.38735	0.232401	1	2314	0.2319	1	3	631	-0.45726	0.236471	1	2977	0.25608	0.932366
RVBD1536:ileS	306	Essential	19	3177	-0.23166	1	138	322	0.26247	0.000147	24	3699	-0.22214	1	179	178	0.32905	1.3e-05	18	3702	-0.21181	1	246	108	0.85081	7e-06
RVBD1537:dinX	10	NonEssential	0	3414	0	1	4	1531	0.23447	0.556077	3	2527	-0.16543	0.881603	4	1444	0.19893	0.661905	1	2690	-0.2514	1	5	1600	0.52797	0.149314
RVBD1538c:ansA	5	NonEssential	0	3241	0	1	2	1143	0.23814	0.424457	1	2930	-0.49155	0.959448	1	1910	0.24634	1	0	3080	0	1	3	1446	0.2918	0.182968
RVBD1539:lspA	73	Essential	1	3970	-0.16597	1	41	204	0.31452	2.3e-05	7	3163	-0.37157	1	47	268	0.46036	1.3e-05	7	3306	-0.14531	1	52	359	0.96303	7e-06
RVBD1540:RVBD1540	58	NonEssential	3	3918	-0.11973	1	34	252	0.24374	0.000147	2	3867	-0.21771	1	45	141	0.49988	1.3e-05	2	3819	-0.18938	1	52	248	0.8239	7e-06
RVBD1541c:lprI	9	NonEssential	3	1086	-0.13836	1	1	3361	0.15457	1	3	2409	-0.21495	0.817165	3	1693	0.15555	0.890541	2	2364	-0.44684	1	3	2682	0.26131	0.642919
RVBD1542c:glbN	7	NonEssential	1	2268	-0.26904	1	1	2727	0.17333	0.922896	1	3087	-0.25103	1	2	2048	0.20334	1	2	2263	-0.29926	1	3	1892	0.22501	0.333495
RVBD1543:RVBD1543	7	NonEssential	2	1137	-0.28408	1	1	2809	0.12693	0.938098	3	1726	-0.17841	0.528295	2	1833	0.2282	0.996915	3	1369	-0.19504	0.593532	1	3523	0.19109	1
RVBD1544:RVBD1544	13	NonEssential	0	3764	0	1	4	1075	0.14989	0.317283	3	3002	-0.15993	1	5	1345	0.20861	0.601106	2	3097	-0.13341	1	6	1985	0.26811	0.208602
RVBD1545:RVBD1545	6	NonEssential	1	2536	-0.1436	1	1	3364	0.1422	1	2	1958	-0.29832	0.603839	2	1924	0.20811	1	3	1354	-0.35924	0.527497	2	2347	0.35758	0.582783
RVBD1547:dnaE1	197	Essential	11	3702	-0.14604	1	130	25	0.3307	2.3e-05	17	3267	-0.2352	1	141	75	0.41294	1.3e-05	4	3576	-0.24815	1	165	125	0.68464	7e-06
RVBD1548c:PPE21	9	NonEssential	4	468	-0.19949	0.861195	1	3018	0.20486	0.964311	4	1973	-0.21878	0.647826	2	2569	0.20035	1	3	1523	-0.30724	0.687299	2	3281	0.22397	1
RVBD1549:fadD11.1	6	NonEssential	3	573	-0.1703	0.885049	1	3238	0.13246	0.98234	5	448	-0.30814	0.117909	0	3445	0	1	4	678	-0.23362	0.257837	0	3527	0	1
RVBD1550:fadD11	10	NonEssential	3	1234	-0.2987	1	1	3407	0.15909	1	6	906	-0.27011	0.283514	1	3298	0.15448	1	4	721	-0.45413	0.338124	3	2602	0.35226	0.587083
RVBD1551:plsB1	19	NonEssential	4	579	-0.39039	1	2	2327	0.25932	0.793381	8	1585	-0.2155	0.55111	5	2878	0.20206	1	7	1583	-0.26145	0.87789	6	3028	0.35243	0.525471
RVBD1552:frdA	16	NonEssential	2	2269	-0.34274	1	7	1570	0.20209	0.51394	2	3079	-0.26508	1	6	1691	0.22293	0.754619	2	2393	-0.38828	1	9	1564	0.24978	0.04917
RVBD1553:frdB	10	NonEssential	2	1285	-0.2603	1	5	677	0.2381	0.179301	2	3223	-0.2221	1	6	857	0.20147	0.228467	1	3283	-0.1215	1	5	1699	0.36685	0.164481
RVBD1554:frdC	8	NonEssential	1	2932	-0.073823	1	2	2434	0.23928	0.858998	2	2422	-0.24764	0.822416	3	1548	0.37678	0.801466	2	1944	-0.31974	0.872008	5	1272	0.35341	0.066475
RVBD1555:frdD	5	NonEssential	2	1022	-0.23359	1	0	3861	0	1	4	698	-0.20342	0.185895	0	3691	0	1	2	1627	-0.56508	0.674969	0	3402	0	1
RVBD1556:RVBD1556	6	NonEssential	0	2915	0	1	0	3439	0	1	3	1507	-0.24968	0.434166	0	3335	0	1	3	1526	-0.22282	0.647796	1	1903	0.72754	0.377604
RVBD1557:mmpL6	15	NonEssential	5	833	-0.16888	1	4	3087	0.15446	0.981614	7	751	-0.3045	0.24679	3	2432	0.31465	1	7	1013	-0.2194	0.543548	6	2250	0.42694	0.258039
RVBD1558:RVBD1558	4	NonEssential	1	2442	-0.13445	1	2	1254	0.30534	0.447685	0	3406	0	1	1	1713	0.4149	0.978586	1	2830	-0.15986	1	3	1278	0.44265	0.181702
RVBD1559:ilvA	71	Essential	3	3962	-0.28147	1	40	211	0.34296	2.3e-05	2	3612	-0.40709	1	61	87	0.49102	1.3e-05	2	3600	-0.41214	1	67	77	2.0324	7e-06
RVBD1560:vapB11	3	NonEssential	1	1279	-0.23804	1	1	2618	0.13264	0.859871	2	1575	-0.24178	0.39644	0	2496	0	1	2	1545	-0.36016	0.543548	0	2956	0	1
RVBD1561:vapC11	6	NonEssential	3	432	-0.23208	0.751987	2	1896	0.19202	0.68326	4	696	-0.27957	0.176965	1	2042	0.20562	1	4	937	-0.38092	0.393286	2	2741	0.13908	0.836737
RVBD1562c:treZ	13	NonEssential	1	2665	-0.2114	1	2	3184	0.18552	0.996894	4	2083	-0.4109	0.711327	3	2150	0.22466	1	3	1965	-0.59702	0.985626	7	1602	0.37874	0.083003
RVBD1563c:treY	16	NonEssential	3	1382	-0.2099	1	6	2106	0.17284	0.713357	2	3007	-0.26895	1	10	640	0.18741	0.028109	0	3523	0	1	13	750	0.29025	0.000154
RVBD1564c:treX	13	NonEssential	4	242	-0.18355	0.69834	1	3888	0.094642	1	6	922	-0.25668	0.297935	3	2930	0.12993	1	2	3088	-0.08956	1	5	2492	0.22263	0.41806
RVBD1565c:RVBD1565c	24	Essential	8	158	-0.3934	0.675578	2	3993	0.17541	1	23	27	-1.0235	0.000183	0	4012	0	1	18	63	-0.3858	0.00055	2	3947	0.45039	1
RVBD1566c:RVBD1566c	13	NonEssential	3	1615	-0.17783	1	2	2886	0.18444	0.952463	10	181	-0.28556	0.013046	1	3670	0.13378	1	0	3437	0	1	9	1105	0.21863	0.016463
RVBD1567c:RVBD1567c	8	NonEssential	2	700	-0.27626	1	1	3236	0.27835	0.995747	3	1205	-0.38723	0.382613	1	2407	0.28883	1	4	1460	-0.40994	0.680268	2	2708	0.39335	0.740993
RVBD1568:bioA	83	NonEssential	7	3267	-0.17407	1	24	2843	0.22903	0.745868	18	3312	-0.18673	1	28	2655	0.2023	0.557813	20	2330	-0.28608	1	23	3986	0.25064	0.910429
RVBD1569:bioF1	138	NonEssential	10	3785	-0.2283	1	65	399	0.21682	0.000859	21	3838	-0.17472	1	70	530	0.26983	1.3e-05	14	3332	-0.25667	1	75	2109	0.36891	7e-06
RVBD1570:bioD	35	NonEssential	5	2798	-0.16395	1	13	2325	0.15672	0.684415	8	3024	-0.18861	1	8	3367	0.21407	1	8	2630	-0.2131	1	11	3566	0.29925	0.553127
RVBD1571:RVBD1571	4	NonEssential	1	2267	-0.08857	1	1	2968	0.11158	0.941086	1	1680	-0.46831	0.45919	0	2614	0	1	2	1224	-0.45326	0.467248	0	3290	0	1
RVBD1572c:RVBD1572c	8	NonEssential	2	2060	-0.1136	1	1	2671	0.30264	0.90189	3	2033	-0.30049	0.655173	2	2318	0.24909	1	3	1207	-0.57163	0.516831	4	1741	0.2778	0.217846
RVBD1573:RVBD1573	5	NonEssential	0	3418	0	1	3	888	0.36701	0.3008	1	2645	-0.25882	0.855346	2	1303	0.23423	0.692898	1	2020	-0.44539	0.80571	3	1519	0.49782	0.213383
RVBD1574:RVBD1574	8	NonEssential	1	1683	-0.24452	1	4	1198	0.25724	0.415064	2	2396	-0.3123	0.811106	2	1854	0.26706	1	1	2863	-0.24041	1	5	1351	0.40699	0.095487
RVBD1576c:RVBD1576c	126	NonEssential	12	2967	-0.17359	1	53	805	0.19454	0.055565	28	3111	-0.21519	1	48	2220	0.21403	0.229115	34	1624	-0.24964	1	50	2791	0.25673	0.000165
RVBD1577c:RVBD1577c	74	NonEssential	16	110	-0.30015	0.729928	26	2451	0.18425	0.579316	23	653	-0.31952	0.327135	21	3371	0.19184	1	19	822	-0.36088	0.820087	28	3816	0.23491	0.228455
RVBD1578c:RVBD1578c	6	NonEssential	1	1484	-0.17128	1	2	1878	0.23499	0.678623	2	672	-0.47471	0.170742	2	1836	0.18314	0.988668	2	1374	-0.41268	0.543548	2	2481	0.25832	0.64631
RVBD1579c:RVBD1579c	9	NonEssential	0	3472	0	1	2	2897	0.112	0.94563	2	2849	-0.25181	1	3	1823	0.20522	0.939515	2	2539	-0.2796	1	5	1464	0.24246	0.110154
RVBD1580c:RVBD1580c	6	NonEssential	1	1378	-0.30676	1	3	1036	0.17525	0.380963	3	1572	-0.36372	0.451188	2	960	0.28607	0.358007	3	1708	-0.25418	0.755428	2	2126	0.30162	0.525262
RVBD1581c:RVBD1581c	5	NonEssential	0	3103	0	1	2	1934	0.23084	0.700179	2	1122	-0.42273	0.322044	1	2666	0.097718	1	3	950	-0.49125	0.347726	0	3283	0	1
RVBD1582c:RVBD1582c	8	NonEssential	4	327	-0.16099	0.709264	0	3964	0	1	6	478	-0.3082	0.132739	1	2520	0.30005	1	5	374	-0.41623	0.161993	1	3245	0.35454	1
RVBD1583c:RVBD1583c	5	NonEssential	0	3181	0	1	3	188	0.20938	0.000106	0	3714	0	1	5	313	0.22421	1.3e-05	0	3000	0	1	3	990	0.31088	0.02463
RVBD1584c:RVBD1584c	5	NonEssential	2	1023	-0.16311	1	1	1984	0.30002	0.710188	2	1696	-0.44046	0.502935	0	3269	0	1	4	559	-0.46257	0.214085	1	2568	0.41207	0.795281
RVBD1585c:RVBD1585c	4	NonEssential	1	2340	-0.10837	1	2	506	0.50464	0.091642	1	2244	-0.41862	0.661914	3	793	0.21839	0.233186	2	1868	-0.35158	0.709488	0	3130	0	1
RVBD1586c:RVBD1586c	7	NonEssential	2	1799	-0.15461	1	2	2692	0.13909	0.913834	2	2852	-0.18116	0.969912	2	2362	0.14232	1	3	1836	-0.19466	0.794474	2	3031	0.14374	0.946774
RVBD1587c:RVBD1587c	3	NonEssential	1	2202	-0.074153	1	0	3568	0	1	3	406	-0.51843	0.090394	0	3643	0	1	2	584	-0.67319	0.17687	0	2832	0	1
RVBD1588c:RVBD1588c	4	NonEssential	2	692	-0.2911	0.885049	2	1932	0.155	0.714388	2	2332	-0.20947	0.697015	0	2772	0	1	2	1793	-0.35545	0.672764	2	1522	0.4802	0.235564
RVBD1589:bioB	112	NonEssential	7	3826	-0.18512	1	60	114	0.24028	2.3e-05	11	3833	-0.21414	1	75	182	0.29539	1.3e-05	12	3730	-0.29313	1	69	1033	0.33257	7e-06
RVBD1590:RVBD1590	14	NonEssential	2	2849	-0.12334	1	10	376	0.20963	0.011414	1	3485	-0.1848	1	7	694	0.32657	0.055951	2	3163	-0.14284	1	7	1516	0.4101	0.060695
RVBD1591:RVBD1591	8	NonEssential	0	3713	0	1	4	977	0.23542	0.336263	0	3568	0	1	7	396	0.26682	0.0007	0	3422	0	1	7	737	0.4338	0.000597
RVBD1592c:RVBD1592c	12	NonEssential	4	804	-0.17888	1	4	2374	0.22717	0.821968	9	238	-0.19885	0.105487	2	2315	0.35659	1	5	1343	-0.3037	0.651427	2	3319	0.39193	0.951731
RVBD1593c:RVBD1593c	6	NonEssential	1	2759	-0.11767	1	1	2705	0.18307	0.916633	2	1609	-0.34798	0.45919	1	2843	0.098102	1	3	1222	-0.30552	0.480733	0	3628	0	1
RVBD1594:nadA	105	Essential	17	2224	-0.24149	1	28	3629	0.26146	0.969944	27	2965	-0.27443	1	26	3796	0.3274	1	15	3456	-0.2777	1	55	2412	0.39032	4.5e-05
RVBD1595:nadB	119	Essential	18	1990	-0.22986	1	22	3695	0.26233	0.997828	40	1317	-0.27116	0.547803	15	3944	0.27061	1	25	2737	-0.24411	1	40	3988	0.25245	0.750418
RVBD1596:nadC	90	Essential	19	882	-0.17535	1	22	2894	0.18895	0.726184	19	3250	-0.24398	1	34	2279	0.19916	0.317209	16	2840	-0.28529	1	53	1307	0.34749	7e-06
RVBD1597:RVBD1597	10	NonEssential	1	2104	-0.38978	1	7	381	0.20584	0.014506	4	1417	-0.36714	0.446329	3	1449	0.44068	0.669035	3	799	-0.66919	0.388961	5	1643	0.28244	0.154182
RVBD1598c:RVBD1598c	5	NonEssential	2	1396	-0.24919	1	0	3792	0	1	4	706	-0.42636	0.189784	0	3283	0	1	2	1416	-0.51633	0.593532	2	2359	0.18069	0.669089
RVBD1599:hisD	101	Essential	4	3952	-0.17923	1	54	85	0.32081	2.3e-05	7	3594	-0.22963	1	68	199	0.4067	1.3e-05	6	3744	-0.23358	1	75	428	0.85338	7e-06
RVBD1600:hisC1	104	Essential	7	3665	-0.24904	1	58	153	0.28184	2.3e-05	4	3929	-0.26828	1	78	127	0.37915	1.3e-05	2	3852	-0.35484	1	89	169	1.2315	7e-06
RVBD1601:hisB	37	Essential	2	3558	-0.14916	1	22	274	0.2347	0.000256	2	3494	-0.22027	1	25	371	0.30831	3.8e-05	5	3211	-0.16102	1	28	604	0.42643	7e-06
RVBD1602:hisH	53	Essential	2	3946	-0.2972	1	28	355	0.27802	0.000779	1	3309	-0.3336	1	45	112	0.46001	1.3e-05	1	3606	-0.19631	1	47	215	1.3589	7e-06
RVBD1603:hisA	53	Essential	2	3680	-0.57784	1	33	213	0.28732	2.3e-05	1	3960	-0.15634	1	39	187	0.46896	1.3e-05	1	3914	-0.11829	1	44	242	1.2384	7e-06
RVBD1604:impA	8	Essential	2	1944	-0.39185	1	0	3732	0	1	0	3663	0	1	4	862	0.33937	0.268394	0	3894	0	1	8	354	1.2892	7e-06
RVBD1605:hisF	75	Essential	7	3614	-0.16028	1	37	430	0.23755	0.00175	6	3371	-0.25296	1	48	288	0.26381	1.3e-05	5	3105	-0.22813	1	61	290	0.7104	7e-06
RVBD1606:hisI	37	Essential	6	2579	-0.22837	1	13	1375	0.16048	0.324818	4	3614	-0.17172	1	11	1965	0.231	0.627242	5	3281	-0.2186	1	20	1422	0.39559	0.001452
RVBD1607:chaA	9	NonEssential	2	1445	-0.20785	1	5	909	0.189	0.274774	4	1480	-0.22215	0.466628	2	2137	0.26052	1	5	454	-0.49734	0.198776	3	2899	0.29531	0.796897
RVBD1608c:bcpB	9	NonEssential	2	1471	-0.18356	1	4	1060	0.18647	0.355602	3	2349	-0.33337	0.79512	4	1268	0.16229	0.570597	3	1441	-0.33228	0.651427	5	1606	0.19067	0.139772
RVBD1609:trpE	133	Essential	12	3556	-0.22255	1	54	1319	0.25017	0.111831	26	3589	-0.23219	1	63	647	0.34252	0.000193	18	3567	-0.22467	1	91	467	0.86812	7e-06
RVBD1610:RVBD1610	74	Essential	12	280	-0.29385	1	37	305	0.24024	0.000223	12	2324	-0.41678	0.937322	37	669	0.34737	0.00074	11	2615	-0.42768	1	44	882	0.51703	7e-06
RVBD1611:trpC	75	Essential	4	2977	-0.30513	1	37	378	0.33927	0.001608	3	3945	-0.26691	1	55	191	0.42587	1.3e-05	1	3944	-0.16612	1	70	172	1.0993	7e-06
RVBD1612:trpB	135	Essential	12	3495	-0.21317	1	69	249	0.26479	6.6e-05	14	3822	-0.17567	1	61	944	0.34878	0.004281	9	3758	-0.28027	1	100	223	1.2712	7e-06
RVBD1613:trpA	56	Essential	7	297	-0.16968	1	22	1770	0.22683	0.439815	11	3444	-0.21958	1	24	1181	0.27015	0.088871	6	2517	-0.38871	1	36	700	1.1136	7e-06
RVBD1614:lgt	110	Essential	12	2188	-0.21888	1	37	2061	0.25013	0.441296	30	2812	-0.2183	1	33	3604	0.23784	1	20	2927	-0.28558	1	54	2198	0.40784	2e-05
RVBD1615:RVBD1615	6	NonEssential	0	3827	0	1	1	2310	0.21741	0.817221	1	3170	-0.15563	1	4	549	0.25868	0.022407	2	2043	-0.24498	0.854394	2	1966	0.32402	0.440642
RVBD1616:RVBD1616	5	NonEssential	0	3798	0	1	4	395	0.18896	0.028563	0	3389	0	1	4	499	0.38163	0.018246	1	2933	-0.14803	1	4	705	0.87102	0.000187
RVBD1617:pykA	89	Essential	9	2680	-0.2462	1	27	3047	0.24948	0.809183	33	851	-0.33191	0.394022	11	3998	0.22819	1	17	2915	-0.3239	1	40	3311	0.50251	0.009302
RVBD1618:tesB1	6	NonEssential	1	2842	-0.13732	1	4	838	0.15633	0.272288	1	1976	-0.51277	0.611979	1	2559	0.19367	1	1	2054	-0.48615	0.858231	4	1088	0.28113	0.046111
RVBD1619:RVBD1619	11	NonEssential	2	2514	-0.10589	1	2	2977	0.2287	0.965358	4	2154	-0.19905	0.721877	3	2243	0.3146	1	3	2446	-0.20982	1	6	1534	0.47925	0.095623
RVBD1620c:cydC	7	NonEssential	1	2909	-0.25213	1	6	109	0.53859	2.3e-05	0	3756	0	1	6	277	0.63426	1.3e-05	0	3788	0	1	7	457	0.978	7e-06
RVBD1621c:cydD	8	NonEssential	0	4013	0	1	8	92	0.53569	2.3e-05	0	3879	0	1	8	264	0.59239	1.3e-05	0	3832	0	1	8	419	1.3033	7e-06
RVBD1622c:cydB	21	Essential	0	4043	0	1	21	28	0.52586	2.3e-05	0	4043	0	1	21	67	0.80987	1.3e-05	0	4027	0	1	21	116	1.8452	7e-06
RVBD1623c:cydA	12	Essential	0	4024	0	1	12	107	0.43386	2.3e-05	0	3971	0	1	12	214	0.73464	1.3e-05	0	3961	0	1	12	253	1.6903	7e-06
RVBD1624c:RVBD1624c	13	NonEssential	3	1327	-0.15151	1	3	3293	0.10301	1	4	1913	-0.31568	0.636809	4	1639	0.21763	0.775942	5	1867	-0.2348	0.931678	6	2062	0.29458	0.216095
RVBD1625c:cya	8	NonEssential	2	1329	-0.19668	1	1	3386	0.16778	1	3	1907	-0.2613	0.621089	1	3005	0.19444	1	2	2091	-0.3465	0.9445	5	1406	0.38773	0.118415
RVBD1626:RVBD1626	5	NonEssential	1	2615	-0.15804	1	0	3954	0	1	5	275	-0.21192	0.085867	0	3785	0	1	2	1979	-0.29706	0.784071	1	3110	0.14388	0.988924
RVBD1627c:RVBD1627c	7	NonEssential	2	1662	-0.15126	1	1	2934	0.12612	0.957788	4	1207	-0.28987	0.366713	0	3495	0	1	2	2626	-0.23539	1	1	3373	0.33985	1
RVBD1628c:RVBD1628c	4	NonEssential	1	2311	-0.092351	1	2	1044	0.26595	0.395198	2	2268	-0.22245	0.665088	1	1431	0.27725	0.838447	1	2098	-0.88778	0.872008	2	1681	0.24837	0.299699
RVBD1629:polA	166	Essential	21	2654	-0.19629	1	69	867	0.20735	0.05593	34	2334	-0.21801	0.953923	70	1394	0.23909	0.033134	23	1035	-0.34577	1	86	1153	0.3389	7e-06
RVBD1630:rpsA	74	Essential	4	3870	-0.46739	1	40	223	0.34348	2.3e-05	4	3936	-0.18364	1	57	77	0.76124	1.3e-05	5	3815	-0.20289	1	62	28	3.2643	7e-06
RVBD1631:coaE	94	Essential	9	2261	-0.19232	1	46	429	0.25106	0.003447	13	2837	-0.32725	1	43	975	0.24484	0.008049	8	3356	-0.26063	1	63	612	0.61365	7e-06
RVBD1632c:RVBD1632c	5	NonEssential	2	667	-0.21127	0.943417	2	127	1.4262	2.3e-05	3	1236	-0.42607	0.338226	2	495	1.3166	0.018222	2	1317	-0.41623	0.505003	2	1197	1.3789	0.09948
RVBD1633:uvrB	18	NonEssential	3	2441	-0.14078	1	6	1455	0.3003	0.45037	4	2768	-0.32347	1	8	1294	0.27884	0.448712	1	3493	-0.13829	1	15	518	0.56582	7e-06
RVBD1634:RVBD1634	8	NonEssential	1	2628	-0.20742	1	3	1666	0.40838	0.618569	1	3270	-0.24662	1	3	1884	0.19026	1	0	3501	0	1	7	789	0.35383	0.001788
RVBD1635c:RVBD1635c	20	NonEssential	3	1627	-0.16287	1	5	366	0.29542	0.00796	12	307	-0.26966	0.135605	3	763	0.40515	0.065334	9	865	-0.32947	0.50629	5	2783	0.26974	0.352005
RVBD1636:TB15.3	18	Essential	1	3375	-0.20757	1	11	393	0.20309	0.011899	1	3746	-0.098034	1	7	1272	0.18508	0.433837	5	2362	-0.20504	1	5	3241	0.24018	0.717761
RVBD1637c:RVBD1637c	5	NonEssential	0	2689	0	1	1	1783	0.24638	0.643406	4	766	-0.23597	0.208478	0	3741	0	1	3	1098	-0.16435	0.405915	0	3404	0	1
RVBD1638:uvrA	25	NonEssential	2	3539	-0.20281	1	11	1593	0.20201	0.441402	4	3469	-0.31836	1	12	1052	0.25497	0.214502	2	3392	-0.29931	1	15	1288	0.41971	0.004541
RVBD1638A:RVBD1638A	2	NonEssential	0	2422	0	1	0	2873	0	0.952038	1	1993	-0.48304	0.472268	0	2690	0	1	1	2336	-0.24828	0.827466	0	2725	0	1
RVBD1639c:RVBD1639c	9	NonEssential	2	1795	-0.15317	1	5	458	0.23954	0.037732	3	1538	-0.42626	0.477405	5	638	0.46344	0.040991	4	600	-0.46641	0.266488	5	1530	0.34959	0.120066
RVBD1640c:lysX	29	NonEssential	17	25	-0.30438	0.00045	1	4008	0.25821	1	27	30	-0.51353	0.000183	0	4034	0	1	25	26	-0.55466	0.000248	1	4011	0.20391	1
RVBD1641:infC	16	Essential	0	3700	0	1	10	174	0.34301	2.3e-05	1	3281	-0.81067	1	12	212	0.8776	1.3e-05	0	3714	0	1	15	260	1.7716	7e-06
RVBD1642:rpmI	8	Essential	0	3739	0	1	3	1313	0.28637	0.47584	0	3775	0	1	7	367	0.58025	0.000582	0	3945	0	1	8	276	2.1391	7e-06
RVBD1643:rplT	9	Essential	1	3087	-0.10831	1	5	1031	0.28925	0.344499	1	2813	-0.30264	0.996694	6	595	0.45449	0.029981	2	2491	-0.2817	1	6	681	1.4821	0.00013
RVBD1644:tsnR	6	NonEssential	1	2319	-0.21596	1	2	2386	0.12652	0.829368	2	2358	-0.29126	0.756082	3	977	0.19907	0.365244	2	2523	-0.12486	1	4	1079	0.27039	0.045031
RVBD1645c:RVBD1645c	12	NonEssential	7	128	-0.18264	0.463885	0	4010	0	1	7	832	-0.21128	0.271547	1	3311	0.13416	1	5	1373	-0.52432	0.664926	2	3613	0.19575	1
RVBD1646:PE17	13	NonEssential	3	1665	-0.15151	1	3	2875	0.14669	0.9512	5	2267	-0.2136	0.797541	1	3669	0.12661	1	2	2853	-0.32543	1	5	2527	0.1797	0.429761
RVBD1647:RVBD1647	6	NonEssential	1	2682	-0.094977	1	2	2585	0.12269	0.885377	2	1535	-0.44267	0.439165	3	1380	0.14464	0.795015	2	1669	-0.40405	0.741103	1	2225	0.61604	0.545833
RVBD1648:RVBD1648	6	NonEssential	0	3233	0	1	1	2035	0.20899	0.736238	3	1719	-0.13891	0.509727	3	1026	0.18369	0.402935	1	2793	-0.23302	1	4	977	0.43999	0.032897
RVBD1649:pheS	102	Essential	20	1159	-0.31293	1	26	3318	0.31817	0.874865	21	2668	-0.32289	1	31	3409	0.34484	0.982252	11	2462	-0.27516	1	68	549	1.0657	7e-06
RVBD1650:pheT	204	Essential	22	3637	-0.22971	1	73	1331	0.3071	0.112289	33	3861	-0.31955	1	90	958	0.40592	0.0045	19	3775	-0.20859	1	146	374	1.0402	7e-06
RVBD1651c:PE-PGRS30	15	NonEssential	1	3127	-0.3255	1	4	2320	0.18958	0.801906	1	3632	-0.19894	1	6	1323	0.2304	0.53483	2	3106	-0.33347	1	9	1236	0.30787	0.019739
RVBD1652:argC	109	Essential	12	2244	-0.26566	1	53	386	0.22084	0.000552	15	2855	-0.45025	1	51	761	0.30688	0.000818	12	2988	-0.50132	1	72	661	0.65391	7e-06
RVBD1653:argJ	100	Essential	13	2457	-0.26675	1	50	253	0.22991	6.6e-05	12	1871	-0.27505	0.745709	49	650	0.26673	0.000214	16	1970	-0.25415	1	58	1334	0.3807	7e-06
RVBD1654:argB	74	Essential	10	2648	-0.20365	1	28	974	0.26089	0.072605	16	3345	-0.18989	1	29	1525	0.2808	0.115371	13	3030	-0.29633	1	40	1859	0.37136	5.8e-05
RVBD1655:argD	90	Essential	9	575	-0.36233	1	34	1016	0.21323	0.055503	9	1991	-0.23746	0.79512	49	425	0.29806	1.3e-05	8	2369	-0.79043	1	62	660	0.52167	7e-06
RVBD1656:argF	113	Essential	12	2168	-0.28734	1	49	956	0.22046	0.056821	18	1714	-0.24039	0.696435	48	1045	0.27114	0.008775	18	1535	-0.22878	1	69	858	0.4505	7e-06
RVBD1657:argR	6	Essential	0	2936	0	1	2	2324	0.16256	0.821463	1	3067	-0.17425	1	4	498	0.48866	0.009215	0	3725	0	1	6	507	1.0733	7e-06
RVBD1658:argG	54	Essential	2	3719	-0.19875	1	23	1432	0.26735	0.339865	5	3799	-0.19789	1	36	305	0.31191	1.3e-05	2	3757	-0.19084	1	46	309	0.64386	7e-06
RVBD1659:argH	111	Essential	9	3813	-0.22409	1	42	721	0.25626	0.023926	5	3733	-0.32054	1	63	368	0.27812	1.3e-05	4	3867	-0.1689	1	86	344	0.52371	7e-06
RVBD1660:pks10	8	NonEssential	2	1686	-0.12668	1	0	3984	0	1	6	452	-0.18691	0.127042	1	3032	0.21644	1	4	839	-0.32365	0.389138	1	3429	0.29219	1
RVBD1661:pks7	27	NonEssential	3	2209	-0.26336	1	8	2012	0.35639	0.614555	5	2734	-0.27523	1	12	1304	0.17716	0.347415	4	2495	-0.22624	1	18	1016	0.37944	0.000512
RVBD1662:pks8	27	NonEssential	0	3930	0	1	12	1491	0.23992	0.396505	5	3393	-0.14733	1	11	1450	0.28222	0.402035	1	3124	-0.42252	1	17	1036	0.52761	0.000842
RVBD1663:pks17	14	NonEssential	3	1984	-0.15219	1	3	3391	0.1274	1	7	1151	-0.29255	0.384485	4	2221	0.19533	1	4	1503	-0.31127	0.779027	5	2840	0.18453	0.553172
RVBD1664:pks9	18	NonEssential	1	2957	-0.48207	1	7	1854	0.15733	0.619161	6	2460	-0.19108	0.919396	9	957	0.17456	0.18384	5	2400	-0.23987	1	9	1789	0.31195	0.082518
RVBD1665:pks11	8	NonEssential	2	1885	-0.11419	1	1	3025	0.26572	0.965358	2	2673	-0.26911	0.929821	0	3460	0	1	1	2562	-0.38635	1	5	1222	0.45875	0.054419
RVBD1666c:cyp139	8	NonEssential	4	422	-0.18988	0.810984	2	2588	0.14498	0.888005	5	475	-0.30998	0.132526	1	3219	0.14435	1	5	558	-0.64004	0.233767	2	2150	0.40819	0.440232
RVBD1667c:RVBD1667c	7	NonEssential	0	3285	0	1	0	3578	0	1	1	3355	-0.16457	1	1	2594	0.20486	1	2	2592	-0.22233	1	3	2377	0.077934	0.616893
RVBD1668c:RVBD1668c	4	NonEssential	1	1479	-0.20894	1	1	2759	0.15176	0.895609	3	977	-0.27784	0.256379	1	2555	0.086387	1	3	703	-0.5449	0.216817	1	2785	0.20078	0.88504
RVBD1669:RVBD1669	6	NonEssential	3	415	-0.15217	0.744811	1	2714	0.17014	0.916633	4	635	-0.41364	0.165645	1	2802	0.13151	1	5	333	-0.16473	0.120692	0	3842	0	1
RVBD1670:RVBD1670	7	NonEssential	1	2247	-0.28708	1	2	2183	0.19268	0.796683	4	1089	-0.25503	0.333851	1	2459	0.23828	1	4	1024	-0.34676	0.423677	2	3001	0.1553	0.933341
RVBD1671:RVBD1671	7	NonEssential	1	2659	-0.11496	1	3	1121	0.25095	0.4084	3	2197	-0.1826	0.697178	3	1038	0.36383	0.468271	1	2868	-0.28202	1	4	1027	0.46914	0.022099
RVBD1672c:RVBD1672c	16	NonEssential	2	3114	-0.14747	1	7	1689	0.24152	0.568619	5	2509	-0.25191	0.929821	7	1154	0.21443	0.373718	4	2337	-0.33602	1	8	1807	0.32915	0.100865
RVBD1673c:RVBD1673c	11	NonEssential	4	362	-0.33666	0.810984	5	1176	0.20664	0.400466	4	1142	-0.39515	0.374523	4	1086	0.33814	0.386612	4	1305	-0.52795	0.628083	6	1611	0.36717	0.105783
RVBD1674c:RVBD1674c	6	NonEssential	0	3396	0	1	3	1339	0.12803	0.486508	2	1592	-0.42638	0.451842	3	855	0.47267	0.280497	2	1361	-0.54637	0.542037	2	2108	0.4883	0.518742
RVBD1675c:cmr	10	NonEssential	5	316	-0.13762	0.754102	1	2304	0.30094	0.806893	5	608	-0.25636	0.175929	4	1232	0.17095	0.563741	5	1182	-0.28005	0.553122	2	2784	0.31708	0.686088
RVBD1676:RVBD1676	5	NonEssential	1	2437	-0.1208	1	0	3433	0	1	3	679	-0.25715	0.169897	2	1165	0.20461	0.623982	2	820	-0.55706	0.312525	2	1787	0.37963	0.373168
RVBD1677:dsbF	6	NonEssential	2	1204	-0.19319	1	3	1589	0.15186	0.596839	3	1179	-0.44332	0.366713	1	1233	0.73293	0.630378	3	1259	-0.48253	0.494047	2	2277	0.4303	0.563811
RVBD1678:RVBD1678	7	NonEssential	0	3230	0	1	2	1381	0.21611	0.525939	3	985	-0.2711	0.28806	1	2339	0.23437	1	2	2355	-0.2769	1	4	1381	0.25849	0.113593
RVBD1679:fadE16	13	NonEssential	2	741	-0.32994	1	5	1092	0.22975	0.325259	2	3305	-0.15747	1	4	1932	0.17039	0.981814	2	3037	-0.25474	1	11	738	0.25817	0.00021
RVBD1680:RVBD1680	8	NonEssential	2	2165	-0.13656	1	3	1780	0.16886	0.643406	5	505	-0.33177	0.138247	3	1586	0.18225	0.8192	4	1273	-0.28228	0.54304	2	2910	0.28316	0.825774
RVBD1681:moeX	8	NonEssential	1	2635	-0.18209	1	3	1318	0.14129	0.479354	3	2298	-0.34188	0.754779	3	1240	0.19715	0.622463	4	1500	-0.24205	0.709488	4	1463	0.40239	0.160716
RVBD1682:RVBD1682	11	NonEssential	2	2432	-0.23988	1	4	2216	0.13639	0.793939	4	2290	-0.26486	0.791225	3	1961	0.12666	1	3	2588	-0.2514	1	5	1769	0.34991	0.179034
RVBD1683:RVBD1683	19	Essential	5	980	-0.32462	1	1	3962	0.15302	1	16	91	-0.60288	0.001923	0	3962	0	1	5	2293	-0.42335	1	5	2967	0.41564	0.481969
RVBD1684:RVBD1684	35	Essential	3	3052	-0.35885	1	12	2026	0.22778	0.582425	20	174	-0.40344	0.025183	8	3356	0.29761	1	6	3011	-0.31153	1	16	1879	0.5988	0.013841
RVBD1685c:RVBD1685c	7	NonEssential	3	318	-0.18774	0.684353	1	915	0.90538	0.302452	4	1296	-0.23571	0.389185	2	1117	0.79962	0.525591	5	393	-0.32005	0.149066	2	2422	0.8626	0.64862
RVBD1686c:RVBD1686c	6	NonEssential	1	2398	-0.13371	1	2	660	0.29592	0.181164	1	3205	-0.18197	1	3	1318	0.11303	0.737173	1	2349	-0.60448	1	1	2486	0.36034	0.649488
RVBD1687c:RVBD1687c	6	NonEssential	1	2492	-0.29066	1	2	584	0.45222	0.151113	3	1928	-0.49546	0.583412	0	3190	0	1	1	2281	-0.7597	0.987437	2	2569	0.35697	0.706369
RVBD1688:mpg	4	NonEssential	0	2716	0	1	0	3653	0	1	3	613	-0.29332	0.138027	0	3525	0	1	3	524	-0.34679	0.179252	0	3442	0	1
RVBD1689:tyrS	89	Essential	11	2462	-0.25879	1	38	860	0.34737	0.048033	13	3687	-0.25753	1	50	312	0.46342	1.3e-05	9	3599	-0.23674	1	61	292	1.3683	7e-06
RVBD1690:lprJ	5	NonEssential	2	802	-0.22022	0.969731	2	1427	0.25117	0.54975	3	1200	-0.31879	0.332168	1	2230	0.29107	1	3	1262	-0.16393	0.475968	0	3342	0	1
RVBD1691:RVBD1691	5	NonEssential	1	2414	-0.12338	1	0	3282	0	0.995747	1	3195	-0.14949	1	3	665	0.34346	0.093235	0	3176	0	1	4	1055	0.39435	0.050156
RVBD1692:RVBD1692	6	NonEssential	1	2834	-0.079068	1	2	2049	0.17135	0.745868	1	2537	-0.32899	0.822416	1	2852	0.13923	1	3	1625	-0.15916	0.704153	2	2438	0.26183	0.62751
RVBD1693:RVBD1693	6	NonEssential	2	703	-0.19701	1	1	2773	0.23668	0.922896	5	542	-0.51275	0.137917	0	3448	0	1	2	1601	-0.3625	0.6878	3	1925	0.30748	0.39658
RVBD1694:tlyA	7	Essential	1	2119	-0.26528	1	3	1343	0.18851	0.51394	0	3493	0	1	3	1153	0.37393	0.542871	0	3475	0	1	6	583	0.63934	7e-06
RVBD1695:ppnK	63	Essential	3	3861	-0.19787	1	37	237	0.26042	2.3e-05	5	3872	-0.19183	1	42	283	0.29137	1.3e-05	1	3886	-0.17496	1	52	287	0.66494	7e-06
RVBD1696:recN	6	NonEssential	1	2242	-0.16488	1	1	1787	0.34079	0.658945	2	2703	-0.26087	0.88599	1	1250	0.52372	0.649411	1	2936	-0.18436	1	2	2185	0.25065	0.539075
RVBD1697:RVBD1697	101	Essential	25	206	-0.30959	1	28	3055	0.26323	0.792893	56	61	-0.53417	0.00119	20	3869	0.28643	1	6	3891	-0.20243	1	78	364	0.51738	7e-06
RVBD1698:mctB	9	NonEssential	1	2024	-0.51583	1	3	568	0.44428	0.133307	0	3551	0	1	5	630	0.22325	0.038374	1	3238	-0.12507	1	7	907	0.70533	0.005436
RVBD1699:pyrG	152	Essential	8	3894	-0.19274	1	117	7	0.33556	2.3e-05	7	3721	-0.18999	1	119	15	0.74165	1.3e-05	5	3676	-0.26019	1	124	118	1.301	7e-06
RVBD1700:RVBD1700	5	NonEssential	3	226	-0.24865	0.48107	1	2125	0.39686	0.773486	4	419	-0.43006	0.107031	0	3462	0	1	4	245	-0.60024	0.096383	0	3557	0	1
RVBD1701:RVBD1701	8	NonEssential	1	1502	-0.32028	1	3	2335	0.11209	0.831649	5	428	-0.34539	0.123836	1	3302	0.1788	1	6	297	-0.30884	0.127479	1	3154	0.46799	0.963164
RVBD1702c:RVBD1702c	117	NonEssential	7	3860	-0.13309	1	57	216	0.22442	6.6e-05	11	3946	-0.23953	1	59	509	0.20762	1.3e-05	12	3700	-0.26216	1	56	3133	0.24355	0.001115
RVBD1703c:RVBD1703c	6	NonEssential	1	1837	-0.16531	1	3	1764	0.087372	0.653599	3	1303	-0.30568	0.385231	0	3511	0	1	4	475	-0.4253	0.188755	0	3430	0	1
RVBD1704c:cycA	19	NonEssential	7	361	-0.21231	0.906188	4	3470	0.16367	1	5	2008	-0.15787	0.711891	5	2206	0.28491	1	6	1710	-0.30871	0.931678	6	1492	0.24727	0.030601
RVBD1705c:PPE22	4	NonEssential	1	1299	-0.2666	1	1	1873	0.2663	0.700179	1	2960	-0.27265	0.933638	0	2689	0	1	2	1866	-0.2736	0.709488	0	3181	0	1
RVBD1706A:RVBD1706A	6	NonEssential	2	588	-0.30517	0.900212	2	1965	0.13841	0.712869	4	402	-0.54186	0.112062	0	3729	0	1	6	121	-0.40356	0.005389	0	3925	0	1
RVBD1706c:PPE23	6	NonEssential	3	387	-0.098509	0.719919	0	3641	0	1	3	998	-0.3204	0.285823	1	2468	0.17641	1	4	706	-0.42645	0.263383	1	2978	0.24488	0.931398
RVBD1707:RVBD1707	13	NonEssential	4	870	-0.19365	1	2	883	0.36412	0.253734	7	842	-0.24575	0.272966	3	2495	0.20412	1	9	143	-0.40491	0.030414	2	3801	0.27393	1
RVBD1708:RVBD1708	101	Essential	5	3382	-0.35175	1	49	392	0.29256	0.000834	29	2559	-0.29104	1	17	3957	0.25633	1	20	2774	-0.39956	1	50	2802	0.41054	0.000187
RVBD1709:scpA	6	NonEssential	1	820	-0.36712	1	2	1983	0.1998	0.718625	4	643	-0.33821	0.165726	1	1927	0.3455	1	3	1402	-0.48332	0.570494	1	1148	1.7264	0.055009
RVBD1710:scpB	6	Essential	0	3935	0	1	6	262	0.3011	0.002512	0	3703	0	1	5	441	0.53121	0.005603	0	3795	0	1	6	452	1.6891	7e-06
RVBD1711:RVBD1711	52	NonEssential	6	2614	-0.20933	1	33	131	0.26651	2.3e-05	7	3060	-0.14703	1	38	209	0.36699	1.3e-05	4	2913	-0.57586	1	41	379	0.70963	7e-06
RVBD1712:cmk	53	Essential	2	3916	-0.1852	1	33	180	0.29538	2.3e-05	0	3984	0	1	42	134	0.47618	1.3e-05	1	3908	-0.22063	1	47	214	1.2798	7e-06
RVBD1713:engA	83	Essential	1	4021	-0.13525	1	48	208	0.25639	2.3e-05	3	3888	-0.28794	1	65	122	0.38259	1.3e-05	4	3885	-0.16381	1	70	232	0.84302	7e-06
RVBD1714:RVBD1714	7	NonEssential	4	394	-0.15267	0.790975	1	3233	0.1026	0.982715	5	687	-0.28549	0.198055	1	2931	0.10624	1	3	1554	-0.20748	0.680268	1	3221	0.16721	1
RVBD1715:fadB3	7	NonEssential	2	1377	-0.13937	1	2	1274	0.30412	0.46401	3	1860	-0.30074	0.565916	1	1174	0.53138	0.553478	2	2266	-0.38852	1	2	2525	0.34404	0.669089
RVBD1716:RVBD1716	7	NonEssential	0	3654	0	1	3	2020	0.13669	0.718625	0	3516	0	1	2	2355	0.1665	1	1	3025	-0.35703	1	5	950	0.42148	0.017353
RVBD1717:RVBD1717	4	NonEssential	0	2543	0	1	1	2394	0.28272	0.806893	4	393	-0.29703	0.095935	0	3666	0	1	3	852	-0.41632	0.287011	1	1954	0.73278	0.512047
RVBD1718:RVBD1718	7	NonEssential	0	3118	0	1	1	2056	0.51699	0.742078	5	491	-0.22984	0.130512	2	938	0.70318	0.310565	2	2361	-0.25315	1	3	1017	0.37186	0.020826
RVBD1719:RVBD1719	8	NonEssential	1	2434	-0.11066	1	3	1484	0.2866	0.552552	3	2176	-0.18896	0.697015	2	1358	0.30453	0.707013	1	2674	-0.20817	1	4	1509	0.34554	0.171048
RVBD1720c:vapC12	5	NonEssential	1	2199	-0.32061	1	2	1191	0.29816	0.441055	2	2656	-0.23913	0.859749	1	1545	0.31845	0.840203	2	1181	-0.48433	0.438613	2	2074	0.26941	0.473853
RVBD1721c:vapB12	9	NonEssential	2	2121	-0.13046	1	2	3126	0.22527	0.982612	2	2791	-0.24336	0.992367	2	2631	0.23594	1	2	2304	-0.3065	1	0	3863	0	1
RVBD1722:RVBD1722	12	NonEssential	1	2814	-0.1443	1	5	1141	0.24536	0.380963	3	2931	-0.13288	1	4	1717	0.20669	0.864783	1	3231	-0.22582	1	7	1508	0.22506	0.087452
RVBD1723:RVBD1723	8	NonEssential	2	2148	-0.15255	1	2	982	0.31736	0.336657	5	830	-0.2948	0.24035	1	3290	0.2085	1	3	1593	-0.32783	0.748923	1	3460	0.15142	1
RVBD1724c:RVBD1724c	7	NonEssential	2	1787	-0.16692	1	0	3936	0	1	3	1021	-0.31219	0.29414	0	3342	0	1	4	998	-0.33482	0.416193	1	3286	0.18751	1
RVBD1725c:RVBD1725c	7	NonEssential	3	150	-0.26819	0.422825	3	1283	0.20429	0.464703	4	1355	-0.20563	0.409815	1	2346	0.21076	1	4	1060	-0.27059	0.436664	2	2572	0.26048	0.685975
RVBD1726:RVBD1726	6	NonEssential	2	1134	-0.20862	1	0	3828	0	1	3	972	-0.45736	0.278741	0	3566	0	1	4	962	-0.34	0.405915	1	3401	0.16194	1
RVBD1727:RVBD1727	6	NonEssential	2	928	-0.34998	1	1	2996	0.2327	0.951017	3	984	-0.53345	0.285373	2	1976	0.37605	1	3	1337	-0.68862	0.514072	2	2195	0.37157	0.539086
RVBD1728c:RVBD1728c	6	NonEssential	3	419	-0.13349	0.748506	0	3590	0	1	3	1943	-0.14036	0.596059	0	3075	0	1	4	630	-0.29599	0.239891	0	3623	0	1
RVBD1729c:RVBD1729c	6	NonEssential	1	1794	-0.13094	1	0	3921	0	1	3	807	-0.32407	0.217542	0	3353	0	1	6	170	-0.28663	0.023745	0	3888	0	1
RVBD1730c:RVBD1730c	12	NonEssential	5	475	-0.27411	0.938671	3	2970	0.16846	0.965358	2	3110	-0.13937	1	5	1461	0.21553	0.651518	1	3054	-0.16845	1	5	2583	0.30398	0.514033
RVBD1731:gabD2	14	NonEssential	1	3566	-0.082042	1	5	1228	0.21736	0.380958	4	2411	-0.2213	0.87419	5	1219	0.31876	0.454495	2	2799	-0.35523	1	10	970	0.42596	0.003769
RVBD1732c:RVBD1732c	6	NonEssential	1	1810	-0.35237	1	2	1597	0.34289	0.596839	3	1888	-0.28577	0.573974	2	1214	0.59311	0.620362	3	1597	-0.32242	0.6878	2	1817	0.66232	0.312894
RVBD1733c:RVBD1733c	8	NonEssential	2	1318	-0.19321	1	2	754	0.28899	0.220722	7	196	-0.31467	0.090394	0	3924	0	1	4	1304	-0.33328	0.55127	2	2726	0.35458	0.761716
RVBD1734c:RVBD1734c	5	NonEssential	0	2784	0	1	1	1825	0.22378	0.665471	2	2379	-0.12375	0.725908	2	1787	0.15311	1	1	2398	-0.28279	1	1	2757	0.23799	0.844615
RVBD1735Ac:RVBD1735Ac	6	NonEssential	1	1278	-0.2867	1	3	1269	0.19197	0.458786	2	2225	-0.26865	0.707894	3	1188	0.15825	0.584259	2	1473	-0.42835	0.630275	4	1271	0.2751	0.093974
RVBD1735c:RVBD1735c	6	NonEssential	3	350	-0.16137	0.68477	0	3934	0	1	3	1341	-0.51624	0.389185	0	3046	0	1	3	387	-0.74249	0.143591	2	2767	0.31334	0.851477
RVBD1736c:narX	13	NonEssential	3	1835	-0.15121	1	4	1551	0.20289	0.538169	4	2614	-0.19149	0.947695	3	1215	0.20893	0.463173	1	3378	-0.095901	1	3	3065	0.30109	0.733953
RVBD1737c:narK2	16	NonEssential	0	3960	0	1	7	159	0.4256	2.3e-05	3	2057	-0.25185	0.711327	7	1393	0.18128	0.553315	4	1353	-0.48565	0.741302	7	1696	0.34277	0.090692
RVBD1738:RVBD1738	2	NonEssential	1	1049	-0.19499	0.948533	0	2389	0	0.81834	2	843	-0.21116	0.170742	0	3270	0	1	2	857	-0.2615	0.209124	0	3197	0	1
RVBD1739c:RVBD1739c	23	NonEssential	3	2823	-0.10867	1	8	317	0.23031	0.002137	5	2634	-0.26145	1	12	834	0.15843	0.087189	6	2017	-0.23678	1	8	2443	0.41101	0.178526
RVBD1740:vapB34	6	NonEssential	2	745	-0.25722	1	2	2537	0.14921	0.869617	4	1136	-0.37114	0.348643	0	3540	0	1	2	1961	-0.46619	0.834134	2	2637	0.15642	0.733947
RVBD1741:vapC34	7	NonEssential	3	343	-0.15595	0.729928	0	3663	0	1	7	154	-0.21415	0.006766	0	3904	0	1	6	235	-0.26077	0.106248	0	3913	0	1
RVBD1742:RVBD1742	5	NonEssential	1	2465	-0.17199	1	2	1970	0.17006	0.705782	2	2357	-0.28086	0.714621	0	3028	0	1	1	2461	-0.43062	1	2	1778	0.39104	0.372858
RVBD1743:pknE	11	NonEssential	2	1535	-0.25209	1	5	488	0.38219	0.040802	2	2076	-0.28921	0.696822	6	759	0.30586	0.128	2	2593	-0.18169	1	8	1006	0.27406	0.010816
RVBD1744c:RVBD1744c	2	NonEssential	0	3038	0	1	1	1239	0.23809	0.438211	2	1463	-0.16727	0.375439	0	2794	0	1	0	2581	0	1	0	2571	0	1
RVBD1745c:idi	6	NonEssential	0	3954	0	1	6	230	0.20471	0.000619	0	3951	0	1	6	240	0.54692	1.3e-05	0	3899	0	1	6	343	1.324	7e-06
RVBD1746:pknF	11	NonEssential	4	315	-0.20917	0.748506	3	1475	0.16667	0.51167	3	1359	-0.32024	0.439764	2	2239	0.33239	1	3	1800	-0.31153	0.858231	4	2633	0.24042	0.532714
RVBD1747:RVBD1747	23	NonEssential	1	3822	-0.093238	1	8	1945	0.19009	0.608371	1	3736	-0.31076	1	21	144	0.42873	1.3e-05	0	3889	0	1	22	174	1.3599	7e-06
RVBD1748:RVBD1748	8	NonEssential	2	1311	-0.23609	1	2	2563	0.14527	0.880697	3	1286	-0.28538	0.389185	1	2293	0.22843	1	5	727	-0.33305	0.30556	1	3275	0.22522	1
RVBD1749c:RVBD1749c	7	NonEssential	0	3232	0	1	3	1623	0.12856	0.583704	3	1768	-0.19654	0.543918	2	2452	0.14159	1	3	1832	-0.15608	0.794133	3	1958	0.24797	0.355723
RVBD1750c:fadD1	15	NonEssential	5	797	-0.20101	1	6	641	0.25837	0.128455	7	865	-0.34513	0.287774	3	1877	0.35927	0.897908	10	139	-0.36032	0.028811	2	3357	0.49134	0.892496
RVBD1751:RVBD1751	15	NonEssential	2	2516	-0.20757	1	7	1199	0.20302	0.348438	4	2995	-0.18458	1	8	666	0.26065	0.039481	2	2722	-0.41525	1	9	1179	0.33875	0.018275
RVBD1752:RVBD1752	7	NonEssential	0	3965	0	1	7	219	0.20604	0.000524	1	2639	-0.48009	0.873778	5	707	0.25739	0.110633	1	2202	-0.67039	0.987437	5	847	0.47695	0.005996
RVBD1753c:PPE24	32	NonEssential	5	2593	-0.15679	1	10	2027	0.21676	0.602173	6	3077	-0.23489	1	12	1609	0.19842	0.460637	4	3215	-0.27831	1	13	3093	0.26182	0.264987
RVBD1754c:RVBD1754c	18	NonEssential	4	1555	-0.25942	1	5	878	0.22475	0.22387	7	1210	-0.29004	0.413924	8	738	0.26954	0.058716	6	494	-0.42437	0.30321	7	1973	0.41723	0.114083
RVBD1755c:plcD	14	NonEssential	5	663	-0.14596	1	1	3910	0.09979	1	4	2452	-0.18754	0.892269	4	2370	0.23832	1	2	2219	-0.40928	1	6	2387	0.21844	0.325403
RVBD1758:cut1	6	NonEssential	2	1548	-0.10015	1	2	839	0.30511	0.273423	2	1931	-0.33605	0.583412	2	2056	0.14402	1	2	1538	-0.43466	0.650108	4	1191	0.44972	0.064728
RVBD1759c:wag22	15	NonEssential	2	2405	-0.28924	1	4	1130	0.36937	0.32994	2	3504	-0.15916	1	8	789	0.27853	0.105941	1	3212	-0.38745	1	9	1276	0.42522	0.02137
RVBD1760:RVBD1760	17	NonEssential	3	2371	-0.1899	1	4	3090	0.18355	0.980352	3	2748	-0.26227	1	5	2413	0.17105	1	4	2308	-0.27389	1	9	1873	0.27834	0.112208
RVBD1761c:RVBD1761c	7	NonEssential	1	578	-0.41534	0.895032	2	2425	0.18944	0.841131	3	587	-0.44967	0.154406	3	1176	0.24082	0.553724	4	568	-0.29961	0.240408	2	2537	0.39865	0.675567
RVBD1762c:RVBD1762c	7	NonEssential	2	1867	-0.086217	1	2	1811	0.15348	0.662175	3	1800	-0.17945	0.55111	1	2633	0.21626	1	2	1279	-0.31772	0.553887	5	1214	0.11336	0.086614
RVBD1765A:RVBD1765A	8	NonEssential	1	1668	-0.20392	1	2	2878	0.17767	0.944281	4	1171	-0.37418	0.375316	2	1750	0.29236	0.943493	4	883	-0.36706	0.398084	4	2008	0.26613	0.370751
RVBD1765c:RVBD1765c	6	NonEssential	2	1681	-0.14168	1	0	3478	0	1	2	2305	-0.42479	0.730497	2	1407	0.51662	0.79897	1	2238	-0.67512	0.969241	4	1074	0.73993	0.045031
RVBD1766:RVBD1766	5	NonEssential	0	3064	0	1	0	3278	0	0.995747	4	476	-0.28967	0.11751	1	2674	0.17694	1	4	301	-0.43577	0.102366	0	3751	0	1
RVBD1767:RVBD1767	5	NonEssential	1	2569	-0.19854	1	1	1605	0.49236	0.583835	3	1313	-0.27926	0.354586	0	3006	0	1	2	2141	-0.37697	0.884484	0	3559	0	1
RVBD1768:PE-PGRS31	14	NonEssential	4	1127	-0.17681	1	4	1423	0.2053	0.474738	4	1826	-0.25709	0.61647	6	1090	0.3264	0.361837	3	1550	-0.38194	0.79036	8	1498	0.36317	0.057064
RVBD1769:RVBD1769	6	NonEssential	0	3149	0	1	3	1104	0.18694	0.402878	4	1077	-0.17727	0.327135	1	2846	0.11972	1	3	1502	-0.21872	0.64107	2	2172	0.36871	0.534716
RVBD1770:RVBD1770	10	NonEssential	1	2940	-0.21744	1	4	1088	0.27902	0.360661	3	2838	-0.13755	1	2	1558	0.5286	0.793391	3	2374	-0.17148	1	4	1865	0.50318	0.218254
RVBD1771:RVBD1771	18	NonEssential	3	2195	-0.12568	1	8	1647	0.19519	0.54142	3	2598	-0.3768	0.979151	8	569	0.35394	0.011202	2	2485	-0.45469	1	11	1245	0.38682	0.011201
RVBD1772:RVBD1772	4	NonEssential	2	649	-0.20363	0.861195	0	3623	0	1	1	2772	-0.28778	0.852772	1	2180	0.16972	1	1	2808	-0.15406	1	2	1927	0.28535	0.489804
RVBD1773c:RVBD1773c	6	NonEssential	2	1565	-0.13028	1	0	3549	0	1	3	1246	-0.24776	0.382613	1	2799	0.15198	1	4	826	-0.21408	0.317219	1	3419	0.064134	1
RVBD1774:RVBD1774	9	NonEssential	1	1634	-0.30473	1	6	571	0.18897	0.13519	2	2009	-0.40803	0.659424	3	2076	0.13402	1	2	2220	-0.26291	1	4	2082	0.33048	0.33175
RVBD1775:RVBD1775	7	NonEssential	2	835	-0.19997	1	1	3377	0.090039	1	4	771	-0.36305	0.224029	1	1936	0.35072	1	4	978	-0.31654	0.408164	1	2896	0.4192	0.843257
RVBD1776c:RVBD1776c	6	NonEssential	0	3762	0	1	3	469	0.53575	0.074966	1	3301	-0.095502	1	4	747	0.38356	0.131084	1	2413	-0.36417	1	2	1230	0.80965	0.076729
RVBD1777:cyp144	14	NonEssential	2	2026	-0.17857	1	4	1213	0.34371	0.379071	2	2310	-0.38171	0.820182	7	1077	0.19034	0.350434	3	2101	-0.20288	1	7	1711	0.24718	0.112438
RVBD1778c:RVBD1778c	6	NonEssential	2	1707	-0.21147	1	1	3191	0.1266	0.974555	2	1759	-0.43587	0.518598	1	2412	0.3145	1	3	1247	-0.57385	0.492704	1	2848	0.29722	0.898679
RVBD1779c:RVBD1779c	9	NonEssential	1	2204	-0.17695	1	1	2306	0.26454	0.806893	3	1713	-0.30548	0.541964	3	1501	0.26259	0.798921	3	1202	-0.51415	0.545253	4	2303	0.31844	0.480892
RVBD1780:RVBD1780	9	NonEssential	1	2069	-0.20093	1	3	2594	0.11114	0.894068	1	3354	-0.14296	1	2	2064	0.18735	1	1	3077	-0.27509	1	4	2105	0.21047	0.33717
RVBD1781c:malQ	11	NonEssential	3	355	-0.58889	0.810984	2	2276	0.39224	0.802127	3	1057	-1.3689	0.336151	2	1204	0.66717	0.50689	6	890	-0.2579	0.438613	3	1943	0.99922	0.241403
RVBD1782:eccB5	91	Essential	0	4040	0	1	75	3	0.68614	2.3e-05	1	4020	-0.1158	1	87	9	1.481	1.3e-05	0	4043	0	1	88	26	2.4625	7e-06
RVBD1783:eccC5	349	Essential	21	1291	-0.31708	1	229	4	0.36514	2.3e-05	18	2375	-0.23683	0.969912	279	4	0.87539	1.3e-05	9	1837	-0.44654	1	314	15	1.5446	7e-06
RVBD1785c:cyp143	10	NonEssential	2	1989	-0.20456	1	1	3790	0.2631	1	1	3488	-0.1169	1	4	1634	0.24404	0.838447	0	3345	0	1	6	1304	0.25038	0.054419
RVBD1786:RVBD1786	7	NonEssential	1	1286	-0.25585	1	1	3297	0.10272	0.99225	5	243	-0.39932	0.090394	0	3780	0	1	5	500	-0.35922	0.212188	0	3791	0	1
RVBD1787:PPE25	6	NonEssential	1	2421	-0.30498	1	1	3284	0.12854	0.99225	3	1615	-0.36309	0.45919	1	2995	0.12904	1	2	2168	-0.30227	0.906206	2	2558	0.22004	0.701215
RVBD1788:PE18	4	NonEssential	0	3615	0	1	2	1828	0.19415	0.682379	2	1738	-0.41787	0.475037	1	1977	0.29682	1	2	2059	-0.3812	0.836178	1	2859	0.24013	0.913036
RVBD1789:PPE26	6	NonEssential	1	1420	-0.29618	1	2	1285	0.26605	0.464149	3	1780	-0.24404	0.528295	1	2993	0.10457	1	2	1720	-0.36604	0.7563	2	2759	0.16647	0.850877
RVBD1790:PPE27	5	NonEssential	1	2395	-0.20529	1	1	2954	0.14129	0.934406	3	1795	-0.1698	0.543181	0	3505	0	1	2	2194	-0.32199	0.931678	1	2999	0.30829	0.942693
RVBD1791:PE19	5	NonEssential	1	1796	-0.21372	1	3	648	0.38684	0.184598	0	3249	0	1	3	614	0.43394	0.041457	0	3527	0	1	5	662	0.83904	2e-05
RVBD1792A:RVBD1792A	2	NonEssential	0	2862	0	1	0	2827	0	0.947005	0	3083	0	1	1	1389	0.16629	0.760011	0	3458	0	1	2	732	0.79949	7e-06
RVBD1793:esxN	1	NonEssential	0	2726	0	1	0	1665	0	0.606969	0	3557	0	1	1	601	0.78051	1.3e-05	0	3333	0	1	1	820	1.6662	7e-06
RVBD1794:RVBD1794	70	Essential	4	3859	-0.34465	1	39	278	0.32265	0.000256	3	3880	-0.23037	1	50	186	0.52617	1.3e-05	1	3946	-0.32256	1	63	208	0.93791	7e-06
RVBD1795:eccD5	177	Essential	5	3976	-0.1522	1	142	1	0.66906	2.3e-05	4	4012	-0.26001	1	155	5	1.323	1.3e-05	1	4008	-0.32151	1	168	13	2.3401	7e-06
RVBD1796:mycP5	146	Essential	10	3405	-0.29685	1	85	32	0.47595	2.3e-05	4	3979	-0.28092	1	117	44	0.66636	1.3e-05	4	3884	-0.27845	1	130	46	1.4533	7e-06
RVBD1797:eccE5	64	Essential	0	4008	0	1	50	34	0.44188	2.3e-05	1	3999	-0.14276	1	57	38	0.97671	1.3e-05	0	3997	0	1	63	73	1.4895	7e-06
RVBD1798:eccA5	18	NonEssential	0	3866	0	1	17	111	0.29318	2.3e-05	1	3751	-0.16072	1	17	82	0.78673	1.3e-05	1	3455	-0.27008	1	17	346	0.70778	7e-06
RVBD1800:PPE28	13	NonEssential	2	2511	-0.13844	1	3	2168	0.21762	0.76946	2	3313	-0.10843	1	4	1798	0.22826	0.890541	3	2437	-0.29415	1	4	2985	0.31648	0.694389
RVBD1801:PPE29	8	NonEssential	0	3499	0	1	4	1073	0.22449	0.358579	2	3016	-0.25069	1	3	1674	0.22747	0.890061	0	3394	0	1	6	962	0.41432	0.011217
RVBD1802:PPE30	10	NonEssential	0	3729	0	1	3	2600	0.13378	0.888243	2	3132	-0.22446	1	4	1751	0.17065	0.939416	0	3328	0	1	4	2509	0.31397	0.518774
RVBD1803c:PE-PGRS32	6	NonEssential	2	592	-0.38371	0.908035	1	2758	0.2461	0.922896	5	397	-0.42274	0.110242	0	3697	0	1	4	709	-0.34489	0.263383	0	3687	0	1
RVBD1804c:RVBD1804c	5	NonEssential	1	1585	-0.14846	1	1	2439	0.13818	0.843124	3	1050	-0.3416	0.297935	0	3163	0	1	3	652	-0.26679	0.245193	1	2799	0.30269	0.856718
RVBD1805c:RVBD1805c	6	NonEssential	0	3402	0	1	4	862	0.12798	0.290631	2	2145	-0.24927	0.674561	1	2661	0.13404	1	4	966	-0.26779	0.408281	1	2891	0.24415	0.908034
RVBD1806:PE20	6	NonEssential	1	2691	-0.12345	1	2	2483	0.10559	0.855056	3	1984	-0.23868	0.613166	0	3657	0	1	2	2044	-0.28316	0.854634	1	3274	0.15203	1
RVBD1807:PPE31	7	NonEssential	2	1143	-0.18649	1	0	3858	0	1	6	186	-0.33208	0.084845	0	3783	0	1	5	363	-0.32121	0.138518	1	3334	0.17594	1
RVBD1808:PPE32	6	NonEssential	4	190	-0.17376	0.463885	1	2988	0.27499	0.947627	4	939	-0.24037	0.264909	0	3574	0	1	3	1539	-0.31247	0.650108	1	3211	0.3207	1
RVBD1809:PPE33	7	NonEssential	0	3708	0	1	3	1576	0.15848	0.573824	2	1873	-0.34374	0.57346	2	1544	0.24751	0.841563	3	1521	-0.30676	0.664893	3	1803	0.41222	0.31362
RVBD1810:RVBD1810	6	NonEssential	1	2351	-0.17872	1	2	1585	0.2635	0.596438	4	757	-0.51227	0.205945	1	2938	0.10959	1	3	1031	-0.72336	0.429961	2	2522	0.22734	0.679878
RVBD1811:mgtC	5	NonEssential	3	502	-0.14562	0.817179	1	1790	0.16941	0.647933	3	500	-0.48329	0.118048	1	2454	0.1066	1	3	705	-0.36543	0.266488	0	3328	0	1
RVBD1812c:RVBD1812c	5	NonEssential	2	686	-0.1478	0.943417	2	1996	0.14707	0.715856	4	636	-0.24996	0.153788	0	3070	0	1	4	200	-0.34544	0.082992	0	3558	0	1
RVBD1813c:RVBD1813c	6	NonEssential	2	1455	-0.18117	1	0	3535	0	1	4	1195	-0.2124	0.370265	1	2925	0.12549	1	3	1177	-0.28114	0.467248	0	3726	0	1
RVBD1814:erg3	17	NonEssential	1	1873	-0.45647	1	7	1864	0.118	0.630606	6	2148	-0.15448	0.757117	5	2552	0.18579	1	1	3148	-0.40056	1	10	1521	0.19392	0.049987
RVBD1815:RVBD1815	7	NonEssential	0	3224	0	1	5	496	0.18096	0.07333	2	2907	-0.21973	1	5	508	0.41817	0.015157	1	2876	-0.34329	1	5	1041	0.37894	0.023271
RVBD1816:RVBD1816	6	NonEssential	3	680	-0.21516	0.994655	1	2067	0.24344	0.750099	5	283	-0.21146	0.090394	0	3719	0	1	4	570	-0.40335	0.214764	1	3309	0.14593	1
RVBD1817:RVBD1817	9	NonEssential	1	3215	-0.15499	1	2	1728	0.29592	0.636442	1	2253	-0.49866	0.74943	3	1764	0.19152	0.918515	1	2785	-0.26931	1	3	2479	0.24064	0.563954
RVBD1818c:PE-PGRS33	6	NonEssential	0	3286	0	1	3	1456	0.21099	0.538169	1	3112	-0.48097	1	0	3231	0	1	0	3142	0	1	4	1018	0.30664	0.042762
RVBD1819c:bacA	32	NonEssential	9	247	-0.2911	0.895032	3	3875	0.1795	1	13	1373	-0.23454	0.489443	3	3942	0.15132	1	13	557	-0.25294	0.433305	3	3999	0.17274	1
RVBD1820:ilvG	12	NonEssential	1	2435	-0.29761	1	4	1327	0.27875	0.449729	1	3039	-0.52074	1	6	1105	0.22445	0.408866	1	3383	-0.14671	1	10	716	0.43833	0.000176
RVBD1821:secA2	10	NonEssential	8	43	-0.30155	0.005913	0	4023	0	1	10	68	-0.83107	0.000183	0	4005	0	1	10	51	-0.70589	0.000248	0	3993	0	1
RVBD1822:pgsA2	110	Essential	16	2007	-0.20093	1	49	767	0.23488	0.023926	17	3572	-0.26409	1	48	1079	0.27121	0.010612	6	3734	-0.37898	1	86	324	0.47924	7e-06
RVBD1823:RVBD1823	6	NonEssential	5	27	-0.23226	0.00045	0	3945	0	1	6	118	-0.29357	0.000693	0	3870	0	1	4	251	-0.21194	0.098868	1	2288	0.25221	0.565012
RVBD1824:RVBD1824	5	NonEssential	4	94	-0.27331	0.075286	0	3988	0	1	5	119	-0.51264	0.000693	0	3945	0	1	2	2267	-0.17729	0.987437	2	1269	0.37871	0.110154
RVBD1825:RVBD1825	8	NonEssential	5	66	-0.30013	0.035231	0	4021	0	1	4	257	-0.52638	0.093054	0	3737	0	1	2	1923	-0.34303	0.858374	4	1154	0.56508	0.046846
RVBD1826:gcvH	22	Essential	1	3763	-0.11427	1	8	827	0.21571	0.214601	0	3928	0	1	14	241	0.40962	1.3e-05	0	3869	0	1	21	338	0.80941	7e-06
RVBD1827:garA	26	Essential	0	3887	0	1	16	292	0.43759	0.000685	1	3795	-0.23161	1	16	524	0.53525	0.002348	0	4039	0	1	26	63	2.8348	7e-06
RVBD1828:RVBD1828	89	Essential	5	3771	-0.21072	1	69	12	0.55412	2.3e-05	8	3764	-0.27572	1	44	562	0.42097	8.4e-05	8	3404	-0.26969	1	76	163	1.2862	7e-06
RVBD1829:RVBD1829	7	NonEssential	0	3263	0	1	4	1043	0.12081	0.357709	3	1887	-0.20803	0.57617	2	1463	0.36593	0.778696	4	900	-0.3252	0.361942	1	3139	0.40042	0.989259
RVBD1830:RVBD1830	39	Essential	1	3915	-0.22051	1	22	256	0.29965	0.000398	1	3761	-0.26319	1	31	218	0.4517	1.3e-05	1	3625	-0.27977	1	34	196	1.4493	7e-06
RVBD1831:RVBD1831	6	Essential	0	3503	0	1	4	645	0.24025	0.179289	0	3792	0	1	6	391	0.36418	0.000582	0	3809	0	1	6	440	1.4544	7e-06
RVBD1832:gcvB	241	Essential	14	3983	-0.23439	1	140	69	0.25615	2.3e-05	10	3939	-0.23499	1	178	50	0.39365	1.3e-05	14	3956	-0.20182	1	180	226	0.70699	7e-06
RVBD1833c:RVBD1833c	12	NonEssential	2	2451	-0.20862	1	3	762	0.20815	0.202307	5	1006	-0.35473	0.32884	0	3777	0	1	8	129	-0.46073	0.016929	1	3909	0.20238	1
RVBD1834:lipZ	9	NonEssential	1	3144	-0.2082	1	2	2888	0.16566	0.944281	1	3503	-0.10174	1	2	2562	0.21137	1	1	3102	-0.1485	1	6	1208	0.27961	0.045173
RVBD1835c:RVBD1835c	12	NonEssential	1	2454	-0.14879	1	3	1979	0.14263	0.699838	5	590	-0.35518	0.181187	1	3672	0.15628	1	8	311	-0.46143	0.166948	2	3533	0.21711	1
RVBD1836c:RVBD1836c	15	NonEssential	0	3796	0	1	10	233	0.27433	0.000256	3	3011	-0.2831	1	4	2679	0.2218	1	1	3070	-0.42984	1	11	897	0.32677	0.00153
RVBD1837c:glcB	232	Essential	8	3975	-0.16133	1	146	33	0.25527	2.3e-05	29	3479	-0.27144	1	125	318	0.26974	1.3e-05	79	102	-0.32742	0.13543	115	1754	0.64102	7e-06
RVBD1838c:vapC13	8	NonEssential	3	746	-0.19271	1	2	2848	0.11702	0.938541	5	711	-0.15909	0.203288	0	3765	0	1	6	186	-0.30321	0.039743	1	3611	0.15162	1
RVBD1839c:vapB13	5	NonEssential	1	2467	-0.11097	1	0	3340	0	1	3	898	-0.22585	0.249991	1	1962	0.45033	1	3	1089	-0.1794	0.405915	2	1839	0.53487	0.384833
RVBD1840c:PE-PGRS34	6	NonEssential	1	2804	-0.07475	1	1	3141	0.20912	0.964109	3	1613	-0.2829	0.45919	0	3081	0	1	2	987	-0.57164	0.412815	2	2147	0.3192	0.528233
RVBD1841c:RVBD1841c	8	NonEssential	2	1680	-0.18105	1	1	2805	0.19651	0.930975	3	2348	-0.24969	0.781981	2	2498	0.12442	1	3	2148	-0.18843	0.989484	1	3602	0.15657	1
RVBD1842c:RVBD1842c	11	NonEssential	3	719	-0.2161	1	2	1290	0.27596	0.426988	5	1794	-0.19209	0.591977	3	565	0.77363	0.020288	3	1906	-0.22901	0.901409	7	1332	0.29613	0.066475
RVBD1843c:guaB1	8	NonEssential	3	1040	-0.16755	1	3	2152	0.11196	0.76946	2	2737	-0.24432	0.939923	3	1540	0.24233	0.801466	1	3138	-0.21075	1	4	1867	0.29713	0.272938
RVBD1844c:gnd1	9	NonEssential	2	2218	-0.11354	1	2	2964	0.16836	0.96009	4	1903	-0.22143	0.600812	2	2542	0.16776	1	5	1050	-0.28184	0.496406	1	3498	0.25892	1
RVBD1845c:blaR	7	Essential	0	3847	0	1	6	156	0.64187	2.3e-05	0	3998	0	1	7	173	1.1701	1.3e-05	0	3977	0	1	7	224	2.9466	7e-06
RVBD1846c:RVBD1846c	4	NonEssential	0	2810	0	1	1	2208	0.19685	0.780284	4	489	-0.29948	0.117523	0	3591	0	1	4	163	-0.61452	0.007733	0	3832	0	1
RVBD1848:ureA	5	NonEssential	2	1388	-0.10765	1	0	3600	0	1	4	670	-0.31635	0.166278	0	3512	0	1	4	607	-0.28064	0.223803	0	3767	0	1
RVBD1849:ureB	5	NonEssential	2	780	-0.29097	0.966462	1	2719	0.14367	0.894068	5	155	-0.31888	0.004327	0	3902	0	1	5	198	-0.35739	0.082992	0	3854	0	1
RVBD1850:ureC	6	NonEssential	0	3131	0	1	2	1119	0.21119	0.4125	2	2751	-0.098321	0.915146	2	2040	0.1443	1	3	1691	-0.1012	0.748836	3	1630	0.24049	0.224469
RVBD1851:ureF	7	NonEssential	1	2392	-0.094024	1	2	2139	0.13591	0.792433	4	657	-0.34163	0.183858	2	1618	0.23697	0.91433	5	546	-0.20085	0.235299	2	2968	0.16235	0.896905
RVBD1852:ureG	6	NonEssential	3	632	-0.13954	0.943417	1	2440	0.40212	0.843124	4	965	-0.21976	0.277059	0	3293	0	1	4	951	-0.42174	0.400786	1	3345	0.26406	1
RVBD1853:ureD	6	NonEssential	1	2386	-0.16577	1	2	1115	0.18849	0.411856	4	1172	-0.1755	0.358038	0	3747	0	1	3	1584	-0.22732	0.676904	0	3642	0	1
RVBD1854c:ndh	99	Essential	11	3243	-0.22664	1	46	586	0.24666	0.020575	6	3536	-0.25288	1	65	227	0.29216	1.3e-05	2	3732	-0.30321	1	93	112	0.72237	7e-06
RVBD1855c:RVBD1855c	11	NonEssential	1	2408	-0.13848	1	5	1608	0.23881	0.576267	3	2702	-0.19278	0.960153	4	848	0.26695	0.174912	4	2110	-0.12144	1	5	1182	0.51134	0.026323
RVBD1856c:RVBD1856c	5	NonEssential	3	459	-0.19113	0.783306	1	2245	0.23329	0.806893	4	501	-0.38817	0.11869	0	3360	0	1	5	217	-0.47152	0.086415	0	3828	0	1
RVBD1857:modA	9	NonEssential	1	2935	-0.1962	1	2	1862	0.1765	0.677892	1	3068	-0.18919	1	4	1325	0.14549	0.627618	1	2911	-0.18114	1	3	2208	0.26276	0.405654
RVBD1858:modB	8	NonEssential	1	2824	-0.10391	1	0	3756	0	1	2	2685	-0.38191	0.930833	1	2849	0.18682	1	2	2625	-0.31593	1	2	2983	0.23669	0.856718
RVBD1859:modC	6	NonEssential	1	964	-0.30654	1	1	3051	0.14586	0.952038	4	814	-0.29596	0.221662	0	3795	0	1	3	1120	-0.33695	0.45079	2	1685	0.49768	0.243698
RVBD1860:apa	9	NonEssential	2	1977	-0.1676	1	4	472	0.27046	0.043828	0	3747	0	1	4	1022	0.25886	0.412035	0	3538	0	1	6	863	0.63144	0.003439
RVBD1861:RVBD1861	5	NonEssential	1	2027	-0.17623	1	2	2115	0.16254	0.770317	1	2817	-0.27415	0.921264	1	2672	0.17073	1	0	3041	0	1	3	1369	0.21903	0.142304
RVBD1862:adhA	5	NonEssential	0	3015	0	1	0	3295	0	0.998981	3	1380	-0.33677	0.376882	0	3132	0	1	3	849	-0.4237	0.317384	0	3425	0	1
RVBD1863c:RVBD1863c	5	NonEssential	2	1339	-0.14544	1	1	3234	0.15125	0.985081	3	565	-0.29072	0.131856	0	3306	0	1	3	526	-0.37392	0.188755	0	3378	0	1
RVBD1864c:RVBD1864c	6	NonEssential	2	1571	-0.14221	1	1	3084	0.14852	0.958888	5	194	-0.45407	0.08299	1	1894	0.28746	1	5	350	-0.49829	0.126686	1	2192	0.58171	0.539086
RVBD1865c:RVBD1865c	6	NonEssential	0	3507	0	1	1	3225	0.06476	0.976413	0	3508	0	1	2	929	0.34306	0.345225	2	2456	-0.12356	1	3	1563	0.40728	0.209332
RVBD1866:RVBD1866	21	NonEssential	7	382	-0.24544	0.943417	4	2929	0.16736	0.947005	11	316	-0.23532	0.138118	4	2458	0.24224	1	7	1497	-0.28251	0.857965	6	2884	0.44761	0.389953
RVBD1867:RVBD1867	6	NonEssential	1	2588	-0.15674	1	2	1881	0.11677	0.678623	3	1248	-0.39423	0.382613	1	2146	0.14228	1	4	528	-0.46058	0.205632	2	2749	0.16327	0.843257
RVBD1868:RVBD1868	14	NonEssential	3	1515	-0.17273	1	3	3222	0.11725	1	4	2221	-0.23624	0.777742	0	3883	0	1	5	1449	-0.2669	0.77023	3	3360	0.20693	0.937484
RVBD1869c:RVBD1869c	8	NonEssential	2	932	-0.23321	1	2	1055	0.27832	0.355245	4	1667	-0.21717	0.518691	2	2560	0.14481	1	3	1562	-0.24804	0.735303	4	2034	0.16262	0.390401
RVBD1870c:RVBD1870c	5	NonEssential	2	812	-0.1302	0.975971	1	1654	0.22163	0.59762	4	812	-0.21587	0.232182	0	3326	0	1	4	681	-0.12675	0.257837	0	3710	0	1
RVBD1871c:RVBD1871c	5	NonEssential	3	402	-0.12142	0.709264	0	3901	0	1	4	796	-0.23057	0.22567	0	3160	0	1	3	973	-0.41123	0.358865	0	3565	0	1
RVBD1872c:lldD2	8	NonEssential	3	806	-0.16748	1	2	2905	0.16957	0.948504	5	864	-0.15687	0.256595	2	2002	0.30569	1	5	668	-0.33002	0.272616	3	2334	0.54085	0.496671
RVBD1873:RVBD1873	7	NonEssential	3	716	-0.092307	1	1	2282	0.19988	0.81585	6	278	-0.26714	0.093827	1	2606	0.16712	1	6	140	-0.31127	0.014191	1	3122	0.22954	0.985053
RVBD1874:RVBD1874	9	NonEssential	3	1292	-0.21736	1	3	1876	0.18451	0.680011	4	2012	-0.20082	0.663225	2	2824	0.20342	1	3	2303	-0.14165	1	2	3158	0.17358	0.934926
RVBD1875:RVBD1875	6	NonEssential	2	662	-0.46225	0.978776	3	1281	0.22002	0.464149	4	662	-0.33654	0.169897	0	3521	0	1	4	192	-0.53113	0.030806	1	3224	0.26056	1
RVBD1876:bfrA	6	NonEssential	2	1062	-0.13987	1	1	2362	0.18235	0.827011	3	1672	-0.29296	0.483205	2	1506	0.18366	0.838735	2	1467	-0.31945	0.628083	2	2066	0.24396	0.510386
RVBD1877:RVBD1877	22	NonEssential	5	1587	-0.11193	1	7	2133	0.21607	0.700179	8	1704	-0.23669	0.624751	6	1718	0.2743	0.680564	8	1582	-0.193	0.906206	12	1755	0.21865	0.042696
RVBD1878:glnA3	16	NonEssential	1	2138	-0.15198	1	6	1929	0.24863	0.646963	4	1916	-0.3432	0.656397	7	1467	0.19076	0.619306	6	1376	-0.29182	0.747816	7	2173	0.4239	0.223752
RVBD1879:RVBD1879	13	NonEssential	2	1087	-0.19644	1	7	638	0.19582	0.167227	5	1176	-0.29611	0.385089	4	2436	0.19888	1	4	1727	-0.35081	0.852067	4	2428	0.4289	0.402133
RVBD1880c:cyp140	11	NonEssential	1	2993	-0.24393	1	3	2867	0.21502	0.95025	3	2793	-0.21745	1	2	2397	0.24879	1	3	2195	-0.57662	1	2	3638	0.22478	1
RVBD1881c:lppE	9	NonEssential	4	239	-0.19027	0.623391	0	3850	0	1	4	1226	-0.26703	0.394022	3	2118	0.1121	1	4	728	-0.38824	0.321695	4	2353	0.22484	0.528695
RVBD1882c:RVBD1882c	9	NonEssential	1	2299	-0.22664	1	3	2150	0.20695	0.765591	5	925	-0.25578	0.285373	2	2770	0.18137	1	3	2176	-0.20779	1	4	2307	0.23905	0.480892
RVBD1883c:RVBD1883c	5	NonEssential	3	179	-0.15207	0.451242	2	443	0.31662	0.062863	3	280	-0.44577	0.085867	2	1479	0.15767	0.791223	3	711	-0.6184	0.266488	2	2409	0.20514	0.718856
RVBD1884c:rpfC	7	NonEssential	2	1961	-0.12461	1	2	2656	0.12583	0.8986	0	3446	0	1	5	561	0.21441	0.028091	1	3098	-0.16106	1	6	653	0.52527	0.000256
RVBD1885c:RVBD1885c	6	NonEssential	2	921	-0.18225	1	2	804	0.27444	0.257343	3	1506	-0.30505	0.434166	1	2300	0.20493	1	2	967	-0.5495	0.408281	3	1981	0.14429	0.448955
RVBD1886c:fbpB	9	NonEssential	1	2323	-0.23914	1	4	802	0.18442	0.230649	4	1525	-0.25964	0.476968	1	2307	0.21895	1	3	1755	-0.37333	0.84107	5	1366	0.32459	0.094399
RVBD1887:RVBD1887	7	NonEssential	4	205	-0.23157	0.503864	1	2191	0.26925	0.801906	5	184	-0.53289	0.084845	1	2953	0.16214	1	4	239	-0.46615	0.10648	1	3509	0.15087	1
RVBD1888A:RVBD1888A	5	NonEssential	0	3185	0	1	2	1852	0.27435	0.670754	3	1189	-0.23777	0.327135	0	2855	0	1	3	846	-0.68205	0.317219	0	3276	0	1
RVBD1888c:RVBD1888c	18	NonEssential	2	1155	-0.26694	1	3	3445	0.23837	1	5	2402	-0.26033	0.88896	6	937	0.36732	0.171444	4	2317	-0.25715	1	7	2595	0.22976	0.351776
RVBD1889c:RVBD1889c	7	NonEssential	1	1682	-0.2333	1	0	3656	0	1	3	1891	-0.33931	0.57617	4	933	0.14524	0.298551	3	1724	-0.2109	0.766935	4	1391	0.34794	0.11571
RVBD1890c:RVBD1890c	6	NonEssential	2	884	-0.17199	1	0	3514	0	1	3	852	-0.29209	0.229732	0	3059	0	1	3	651	-0.38626	0.244848	3	1860	0.2299	0.336556
RVBD1891:RVBD1891	11	NonEssential	2	1900	-0.2025	1	3	2804	0.17703	0.937043	3	2309	-0.23888	0.801487	4	1729	0.24565	0.866398	2	2540	-0.29871	1	4	2745	0.25444	0.612707
RVBD1892:RVBD1892	7	NonEssential	1	1841	-0.42498	1	1	2278	0.31129	0.81585	3	1623	-0.26352	0.503095	0	3570	0	1	3	2045	-0.13265	0.924354	1	3534	0.10374	1
RVBD1893:RVBD1893	1	NonEssential	1	908	-0.2386	0.848853	0	3264	0	1	1	1382	-0.64166	0.242965	0	2854	0	1	1	1276	-0.79197	0.259022	0	2889	0	1
RVBD1894c:RVBD1894c	9	NonEssential	2	945	-0.35038	1	2	2373	0.12853	0.829463	5	886	-0.24932	0.274537	2	2402	0.16914	1	6	490	-0.21924	0.227134	1	3482	0.27474	1
RVBD1895:RVBD1895	12	NonEssential	3	1028	-0.24291	1	2	2062	0.24768	0.734043	7	790	-0.13101	0.24985	3	1573	0.14563	0.767748	5	1254	-0.24774	0.630275	5	1869	0.35793	0.179531
RVBD1896c:RVBD1896c	8	NonEssential	3	750	-0.26161	1	0	4016	0	1	6	384	-0.25628	0.115532	1	2144	0.26512	1	5	506	-0.36171	0.21823	2	3022	0.18001	0.879942
RVBD1897c:RVBD1897c	6	NonEssential	2	1320	-0.16821	1	2	2236	0.10866	0.801236	3	2153	-0.060019	0.682867	1	2261	0.16855	1	2	2237	-0.16	0.969241	1	3186	0.14431	1
RVBD1898:RVBD1898	6	NonEssential	3	549	-0.18869	0.850242	0	3786	0	1	4	951	-0.34284	0.270534	0	3278	0	1	4	613	-0.47394	0.235299	1	3420	0.23056	1
RVBD1899c:lppD	5	NonEssential	1	2082	-0.18001	1	0	3465	0	1	5	247	-0.1833	0.083173	0	3817	0	1	5	158	-0.25047	0.014816	0	3895	0	1
RVBD1900c:lipJ	10	NonEssential	3	310	-0.30997	0.748506	2	3267	0.11228	1	6	948	-0.24882	0.304615	2	2510	0.16855	1	6	455	-0.32708	0.213706	3	2282	0.29134	0.406121
RVBD1901:cinA	14	NonEssential	4	1459	-0.23541	1	2	3767	0.12934	1	2	3140	-0.19792	1	6	1009	0.27708	0.278152	1	2791	-0.47979	1	7	1735	0.27544	0.114268
RVBD1902c:nanT	20	NonEssential	4	1751	-0.16941	1	3	2874	0.22842	0.938098	8	1299	-0.20602	0.441569	6	1643	0.25119	0.644177	8	1310	-0.19106	0.758058	7	2385	0.55841	0.198337
RVBD1903:RVBD1903	8	NonEssential	2	1328	-0.2145	1	1	3100	0.12015	0.982612	3	1311	-0.30605	0.398817	0	3642	0	1	3	1994	-0.24307	0.893305	1	3320	0.24511	1
RVBD1904:RVBD1904	4	NonEssential	2	1188	-0.1141	1	1	2225	0.24211	0.786609	3	1318	-0.16075	0.36747	0	3194	0	1	2	1917	-0.25267	0.751925	0	3473	0	1
RVBD1905c:aao	6	NonEssential	0	3166	0	1	3	1444	0.12042	0.537801	3	1512	-0.19372	0.434553	2	2129	0.11052	1	4	617	-0.35405	0.235299	2	1937	0.22951	0.411772
RVBD1906c:RVBD1906c	6	NonEssential	3	257	-0.23036	0.578001	1	1477	0.35412	0.549447	5	292	-0.33771	0.090394	1	2534	0.21536	1	5	213	-0.53402	0.096383	0	3848	0	1
RVBD1907c:RVBD1907c	6	NonEssential	0	2965	0	1	1	2803	0.30053	0.926054	2	2079	-0.29985	0.656397	1	2387	0.35056	1	4	616	-0.34595	0.235299	2	2534	0.3118	0.687859
RVBD1908c:katG	12	NonEssential	3	959	-0.090074	1	1	3770	0.1904	1	5	1000	-0.27504	0.327135	3	2472	0.26974	1	4	1411	-0.32933	0.6878	4	2499	0.3638	0.452551
RVBD1909c:furA	6	NonEssential	0	3187	0	1	1	2880	0.09429	0.933346	3	1425	-0.2502	0.411903	0	3380	0	1	3	1268	-0.2363	0.494047	0	3572	0	1
RVBD1910c:RVBD1910c	5	NonEssential	1	1572	-0.27175	1	3	722	0.28295	0.223381	2	1936	-0.38318	0.575917	0	3154	0	1	3	1055	-0.38508	0.393202	1	2771	0.26781	0.845387
RVBD1911c:lppC	6	NonEssential	2	868	-0.21636	1	1	3343	0.13559	1	4	758	-0.27341	0.205945	1	2908	0.14935	1	3	1293	-0.43685	0.498984	0	3747	0	1
RVBD1912c:fadB5	9	NonEssential	2	1923	-0.19732	1	2	3230	0.13459	1	4	1474	-0.26241	0.465681	3	1426	0.25442	0.718767	5	881	-0.22072	0.394754	3	2670	0.31599	0.637979
RVBD1913:RVBD1913	8	NonEssential	2	2013	-0.08278	1	1	2883	0.43391	0.9454	3	2188	-0.24431	0.697178	3	1656	0.1853	0.876151	2	2747	-0.11494	1	2	2805	0.366	0.78765
RVBD1914c:RVBD1914c	7	NonEssential	1	2863	-0.19638	1	2	1910	0.20158	0.689534	3	2018	-0.31446	0.625078	0	3430	0	1	2	2528	-0.44473	1	3	2237	0.18397	0.508294
RVBD1915:aceAa	11	NonEssential	2	580	-0.29093	0.96859	4	2072	0.1506	0.727508	5	1701	-0.22984	0.55103	2	2394	0.20182	1	1	2112	-0.48325	1	6	1770	0.2454	0.179034
RVBD1916:aceAb	10	NonEssential	2	817	-0.25037	1	5	1437	0.19252	0.518122	4	1166	-0.2444	0.369526	3	2103	0.18222	1	4	884	-0.31746	0.409052	3	2321	0.39733	0.414318
RVBD1917c:PPE34	41	NonEssential	7	1917	-0.20545	1	13	2760	0.1868	0.828895	7	3531	-0.21278	1	14	2009	0.25619	0.593597	4	3330	-0.25646	1	24	1342	0.27969	0.000357
RVBD1918c:PPE35	20	NonEssential	6	798	-0.21319	1	6	2822	0.11755	0.930975	2	3141	-0.283	1	7	2098	0.21033	0.939416	4	2458	-0.22896	1	5	1914	0.41803	0.081327
RVBD1919c:RVBD1919c	5	NonEssential	2	1247	-0.12596	1	2	1909	0.1812	0.690294	3	1224	-0.24723	0.334864	2	1210	0.22506	0.643343	3	1099	-0.30188	0.405915	2	1733	0.41925	0.36639
RVBD1920:RVBD1920	5	NonEssential	3	433	-0.12427	0.743521	0	3455	0	1	3	1260	-0.27126	0.342466	0	3368	0	1	3	926	-0.64443	0.338124	2	2407	0.18417	0.71866
RVBD1921c:lppF	13	NonEssential	2	1509	-0.2415	1	4	2277	0.13706	0.801906	5	1776	-0.19972	0.595227	1	2152	0.59828	1	4	1946	-0.19494	0.974824	3	3364	0.1867	0.953113
RVBD1922:RVBD1922	7	NonEssential	4	101	-0.34492	0.121633	1	1596	0.39265	0.582425	4	887	-0.42179	0.259304	0	3279	0	1	4	628	-0.40527	0.263383	1	3240	0.30087	1
RVBD1923:lipD	13	NonEssential	2	1076	-0.30658	1	3	257	0.22398	0.00092	4	2000	-0.25457	0.673566	4	655	0.26071	0.039409	6	1062	-0.28834	0.525763	4	2033	0.26998	0.213383
RVBD1924c:RVBD1924c	4	NonEssential	2	517	-0.27574	0.778422	1	2926	0.076482	0.936425	3	1155	-0.194	0.308951	0	2721	0	1	2	1657	-0.33171	0.630275	0	3488	0	1
RVBD1925:fadD31	10	NonEssential	2	1316	-0.18559	1	7	485	0.18579	0.044235	0	3741	0	1	7	369	0.3258	0.000234	1	2823	-0.33496	1	9	707	0.39837	0.000379
RVBD1926c:mpt63	5	NonEssential	2	1492	-0.11755	1	1	2728	0.14082	0.895609	3	1274	-0.32789	0.343382	0	3506	0	1	4	719	-0.41216	0.269954	0	3574	0	1
RVBD1927:RVBD1927	6	NonEssential	2	1224	-0.16918	1	1	2687	0.16913	0.913834	5	537	-0.31726	0.137297	1	2754	0.13716	1	2	855	-0.49349	0.334764	1	2555	0.38148	0.697683
RVBD1928c:RVBD1928c	12	NonEssential	3	1384	-0.14106	1	1	3704	0.26661	1	7	752	-0.22593	0.237909	2	3357	0.1502	1	5	1401	-0.28649	0.681664	2	3660	0.14083	1
RVBD1929c:RVBD1929c	11	NonEssential	2	1641	-0.17978	1	4	1136	0.20686	0.377841	3	2293	-0.25485	0.791225	2	2922	0.1738	1	4	1811	-0.24735	0.860191	4	2362	0.28018	0.460091
RVBD1930c:RVBD1930c	5	NonEssential	2	570	-0.23309	0.893704	0	3893	0	1	3	449	-0.5601	0.113636	0	3107	0	1	4	481	-0.50969	0.167033	0	3469	0	1
RVBD1931c:RVBD1931c	6	NonEssential	0	2906	0	1	2	1219	0.24707	0.441296	4	1086	-0.19318	0.330887	1	2893	0.15362	1	3	1225	-0.24817	0.480733	0	3575	0	1
RVBD1932:tpx	6	NonEssential	1	1540	-0.19957	1	1	2497	0.14484	0.859512	4	188	-0.45149	0.081416	1	2084	0.306	1	4	208	-0.39824	0.096191	1	3383	0.15602	1
RVBD1933c:fadE18	13	NonEssential	1	2523	-0.28084	1	5	2184	0.16593	0.770317	3	2912	-0.31411	1	3	1788	0.26889	0.886096	3	2496	-0.30584	1	6	2210	0.29026	0.290057
RVBD1934c:fadE17	16	NonEssential	4	1675	-0.2195	1	3	1807	0.21924	0.609721	2	2494	-0.46395	0.924946	6	1446	0.22137	0.601106	3	1984	-0.52113	1	6	2434	0.41616	0.296316
RVBD1935c:echA13	8	NonEssential	3	1089	-0.21826	1	2	2742	0.1523	0.922896	3	2283	-0.23808	0.748691	3	1655	0.17473	0.876151	4	1312	-0.20209	0.553887	3	2339	0.22973	0.500857
RVBD1936:RVBD1936	9	NonEssential	2	2255	-0.13559	1	3	1109	0.26058	0.379071	5	375	-0.38323	0.117523	2	1922	0.23418	1	4	606	-0.40584	0.268192	4	1955	0.33559	0.291428
RVBD1937:RVBD1937	24	NonEssential	6	1068	-0.24677	1	6	3101	0.13887	0.966269	7	2121	-0.35616	0.785975	6	2110	0.17618	0.883669	2	2345	-0.57972	1	8	3434	0.24345	0.70715
RVBD1938:ephB	13	NonEssential	1	2357	-0.81545	1	3	2164	0.23114	0.76946	3	2993	-0.2225	1	6	1346	0.24393	0.601106	4	2149	-0.39552	1	8	1360	0.19671	0.050754
RVBD1939:RVBD1939	6	NonEssential	1	2534	-0.24051	1	2	455	0.37233	0.069767	2	2538	-0.24255	0.823248	1	2936	0.13834	1	2	1759	-0.30365	0.771093	2	2788	0.2026	0.87046
RVBD1940:ribA1	7	NonEssential	2	1559	-0.25237	1	2	2650	0.122	0.89692	3	2228	-0.39594	0.714214	0	3557	0	1	3	1843	-0.32269	0.795977	0	3833	0	1
RVBD1941:RVBD1941	5	NonEssential	0	3121	0	1	2	1548	0.17102	0.578128	4	727	-0.28898	0.196935	0	3638	0	1	5	261	-0.27797	0.098247	0	3797	0	1
RVBD1942c:mazF5	7	NonEssential	1	1602	-0.42177	1	4	935	0.17069	0.317283	4	1258	-0.38174	0.386638	2	2024	0.2154	1	4	997	-0.39576	0.414954	3	2349	0.18218	0.591056
RVBD1944c:RVBD1944c	6	NonEssential	1	2709	-0.14975	1	1	3273	0.084685	0.990122	3	1797	-0.20929	0.532798	2	2003	0.17994	1	2	1775	-0.43552	0.781969	2	1779	0.28438	0.293501
RVBD1945:RVBD1945	3	NonEssential	1	1140	-0.23257	1	1	1831	0.18237	0.645754	1	1551	-0.61686	0.394022	1	1288	0.29437	0.74434	1	1579	-0.62334	0.572364	0	2709	0	0.960058
RVBD1946c:lppG	9	NonEssential	2	364	-0.21609	0.778422	4	1473	0.17586	0.534506	2	617	-0.49708	0.175929	5	1016	0.16245	0.409824	3	480	-0.50514	0.223803	5	1161	0.53111	0.031909
RVBD1947:RVBD1947	5	NonEssential	3	225	-0.2295	0.48107	1	1678	0.27093	0.606969	4	431	-0.52429	0.110242	0	3608	0	1	5	253	-0.38094	0.097008	0	3802	0	1
RVBD1948c:RVBD1948c	7	NonEssential	2	1808	-0.20167	1	0	3689	0	1	1	2070	-0.45073	0.647826	0	3578	0	1	2	2013	-0.30414	0.903979	2	3020	0.16002	0.941357
RVBD1949c:RVBD1949c	9	NonEssential	1	2974	-0.10888	1	3	2433	0.10404	0.847028	4	1556	-0.22828	0.482713	2	1699	0.35365	0.895109	2	2650	-0.19619	1	5	1234	0.13243	0.056938
RVBD1950c:RVBD1950c	5	NonEssential	2	1433	-0.10082	1	1	1001	0.42283	0.361722	3	1577	-0.2032	0.441569	0	3307	0	1	3	551	-0.2867	0.212602	0	3260	0	1
RVBD1951c:RVBD1951c	6	NonEssential	2	1578	-0.1234	1	0	3508	0	1	5	282	-0.3245	0.090394	0	3820	0	1	5	289	-0.39419	0.103687	0	3543	0	1
RVBD1952:vapB14	7	NonEssential	2	992	-0.22103	1	1	3135	0.18652	0.974662	5	642	-0.25355	0.17555	0	3699	0	1	5	466	-0.30535	0.187208	0	3783	0	1
RVBD1953:vapC14	6	NonEssential	3	380	-0.31088	0.718642	1	2876	0.29729	0.932393	4	911	-0.22318	0.256373	1	2850	0.24004	1	4	841	-0.43527	0.320457	1	3088	0.4005	0.966218
RVBD1954A:RVBD1954A	5	NonEssential	0	2787	0	1	0	3488	0	1	3	1330	-0.33337	0.36747	1	2047	0.26215	1	4	646	-0.21157	0.244848	0	3716	0	1
RVBD1954c:RVBD1954c	7	NonEssential	1	2264	-0.13921	1	1	2942	0.14001	0.958915	5	471	-0.42593	0.12572	1	2640	0.24624	1	5	448	-0.29281	0.177507	0	3588	0	1
RVBD1955:higB	10	NonEssential	1	2999	-0.23888	1	4	416	0.2085	0.023926	1	3300	-0.25726	1	4	1351	0.19797	0.626318	1	2994	-0.32577	1	6	1344	0.40562	0.062256
RVBD1956:higA	5	NonEssential	0	3980	0	1	5	197	0.29336	0.000106	0	3958	0	1	5	226	0.6124	1.3e-05	0	3763	0	1	5	480	0.90594	7e-06
RVBD1957:RVBD1957	5	NonEssential	0	3201	0	1	3	470	0.38216	0.086344	0	3500	0	1	3	467	0.55032	0.010065	0	3439	0	1	5	666	1.1865	2e-05
RVBD1958c:RVBD1958c	7	NonEssential	2	1664	-0.17067	1	3	1803	0.13143	0.656025	5	370	-0.24159	0.110242	1	1694	0.36178	0.960399	5	484	-0.3889	0.200255	1	3497	0.14646	1
RVBD1959c:parE1	6	NonEssential	2	621	-0.22949	0.938671	1	3243	0.13119	0.983119	5	469	-0.44569	0.123836	0	3773	0	1	5	417	-0.32501	0.162055	0	3719	0	1
RVBD1960c:RVBD1960c	5	NonEssential	0	3428	0	1	0	3427	0	1	2	2170	-0.23815	0.650205	0	2992	0	1	2	2316	-0.33887	1	0	3237	0	1
RVBD1961:RVBD1961	5	NonEssential	1	1222	-0.18466	1	2	965	0.24708	0.345902	3	495	-0.43319	0.118048	2	671	0.47309	0.10217	3	972	-0.30521	0.358865	2	1187	0.90569	0.099149
RVBD1962A:vapB35	5	NonEssential	1	1009	-0.49243	1	3	481	0.29937	0.090111	3	1372	-0.27733	0.375439	1	2766	0.09996	1	2	1586	-0.55242	0.671236	2	2219	0.21563	0.567226
RVBD1962c:RVBD1962c	4	NonEssential	2	224	-0.31389	0.422825	0	3525	0	1	4	368	-0.4043	0.090759	0	3700	0	1	4	334	-0.44193	0.103687	0	3648	0	1
RVBD1963c:mce3R	12	NonEssential	3	1408	-0.10469	1	2	3417	0.13201	1	2	2566	-0.35895	0.923418	6	1115	0.27373	0.420668	0	3445	0	1	10	646	0.55697	0.000106
RVBD1964:yrbE3A	8	NonEssential	2	469	-0.32225	0.861195	3	2248	0.12866	0.806893	3	709	-0.3425	0.203095	2	1893	0.22476	1	4	1146	-0.21577	0.494047	2	2442	0.49294	0.55246
RVBD1965:yrbE3B	11	NonEssential	2	1595	-0.22974	1	5	1668	0.2018	0.603958	3	2059	-0.34339	0.688608	3	2025	0.32948	1	2	1818	-0.47403	0.861591	6	1497	0.30923	0.091402
RVBD1966:mce3A	10	NonEssential	0	3639	0	1	4	691	0.16933	0.183479	4	2194	-0.12775	0.738935	4	1696	0.17056	0.905263	4	1428	-0.30174	0.675276	5	1520	0.25814	0.126215
RVBD1967:mce3B	7	NonEssential	0	3244	0	1	3	1097	0.14965	0.386732	1	2978	-0.26072	1	4	781	0.24027	0.176022	2	2377	-0.27175	1	4	1431	0.3175	0.125213
RVBD1968:mce3C	9	NonEssential	2	1576	-0.17177	1	3	1498	0.16504	0.54975	3	1736	-0.33206	0.548276	2	2658	0.17894	1	5	774	-0.13959	0.345768	1	3292	0.26891	1
RVBD1969:mce3D	8	NonEssential	2	1483	-0.22594	1	4	1435	0.16311	0.53698	2	2378	-0.36219	0.796746	2	1487	0.27071	0.769615	2	1941	-0.44153	0.868615	2	2877	0.30421	0.803513
RVBD1970:lprM	5	NonEssential	1	2621	-0.070913	1	1	2249	0.16196	0.806893	2	1712	-0.25883	0.513434	2	1164	0.26274	0.623263	4	388	-0.31093	0.127479	1	2811	0.24485	0.86469
RVBD1971:mce3F	11	NonEssential	1	3164	-0.14535	1	4	1271	0.24715	0.424315	2	3202	-0.21445	1	5	1338	0.1925	0.617362	2	2886	-0.26428	1	5	1151	0.34848	0.024128
RVBD1972:RVBD1972	6	NonEssential	2	1294	-0.17135	1	1	2044	0.17743	0.742078	4	760	-0.33952	0.206015	1	1375	0.28516	0.795015	4	757	-0.35503	0.285703	1	2451	0.33595	0.634396
RVBD1973:RVBD1973	6	NonEssential	0	2953	0	1	1	3001	0.14319	0.951043	3	1744	-0.30414	0.514635	0	3125	0	1	3	660	-0.42513	0.249855	2	2806	0.13146	0.885837
RVBD1974:RVBD1974	4	NonEssential	1	2471	-0.14459	1	1	2989	0.077107	0.944281	2	1439	-0.45063	0.396462	1	1993	0.23664	1	2	2089	-0.24913	0.858374	0	3089	0	1
RVBD1975:RVBD1975	6	NonEssential	3	248	-0.20199	0.56383	2	2617	0.12839	0.894068	3	295	-0.49987	0.090394	2	1602	0.24287	0.881737	3	438	-0.44705	0.168786	2	2711	0.1665	0.801634
RVBD1976c:RVBD1976c	5	NonEssential	1	1460	-0.31295	1	2	1895	0.14373	0.687317	3	1035	-0.44408	0.292285	0	3418	0	1	2	1613	-0.56929	0.672764	0	3266	0	1
RVBD1977:RVBD1977	6	NonEssential	1	2300	-0.11988	1	4	868	0.18813	0.292569	2	2816	-0.16871	0.951577	1	1879	0.30906	1	2	2182	-0.19735	0.917453	4	1227	0.46999	0.076227
RVBD1978:RVBD1978	9	NonEssential	4	425	-0.19462	0.813505	2	2982	0.17106	0.962293	7	330	-0.26568	0.110242	0	3637	0	1	5	724	-0.42976	0.320457	0	3804	0	1
RVBD1979c:RVBD1979c	24	NonEssential	3	2489	-0.21054	1	5	1944	0.21285	0.604979	7	1128	-0.37123	0.398513	8	1861	0.22294	0.718767	7	2030	-0.23339	1	13	1832	0.33702	0.046549
RVBD1980c:mpt64	8	NonEssential	2	1497	-0.16065	1	2	1686	0.18477	0.627489	5	523	-0.24553	0.143468	0	3881	0	1	4	769	-0.36844	0.332769	1	3546	0.20046	1
RVBD1981c:nrdF1	9	NonEssential	3	1225	-0.12158	1	3	861	0.40762	0.253734	3	2353	-0.17724	0.796163	3	1934	0.17637	1	2	2002	-0.48717	0.91661	3	1946	0.17369	0.290872
RVBD1982A:vapB36	5	NonEssential	0	3617	0	1	3	709	0.33973	0.219719	2	2493	-0.15173	0.787409	2	697	0.61058	0.127807	0	3033	0	1	3	1209	0.43791	0.100338
RVBD1982c:vapC36	7	NonEssential	0	3312	0	1	3	1670	0.28272	0.606969	2	2810	-0.18645	0.948963	2	1871	0.23303	1	1	3103	-0.21243	1	5	1129	0.28172	0.047478
RVBD1983:PE-PGRS35	12	NonEssential	2	2510	-0.16031	1	3	1848	0.29759	0.665471	7	774	-0.35447	0.244924	3	2550	0.13571	1	6	1018	-0.2701	0.507763	3	3157	0.35897	0.859974
RVBD1984A:RVBD1984A	4	NonEssential	0	3159	0	1	0	3128	0	0.974555	1	3082	-0.08418	1	1	2467	0.13083	1	2	2049	-0.21793	0.828405	0	2991	0	1
RVBD1984c:cfp21	6	NonEssential	2	354	-0.30032	0.689119	2	2603	0.10299	0.888005	4	458	-0.48571	0.123097	1	2830	0.18032	1	4	404	-0.45521	0.149066	0	3548	0	1
RVBD1985c:RVBD1985c	6	NonEssential	3	600	-0.14678	0.910756	0	3990	0	1	3	1169	-0.28943	0.3567	1	2615	0.1128	1	4	878	-0.24974	0.345661	0	3809	0	1
RVBD1986:RVBD1986	6	NonEssential	0	3512	0	1	2	1083	0.3697	0.393095	1	2596	-0.26296	0.844581	2	1990	0.24504	1	2	1651	-0.28393	0.723418	1	3153	0.30717	0.986551
RVBD1987:RVBD1987	7	NonEssential	2	1456	-0.1334	1	2	2586	0.12364	0.878042	3	1716	-0.32408	0.528295	0	3296	0	1	3	1817	-0.21475	0.788227	2	3015	0.19919	0.939501
RVBD1988:erm(37)	7	NonEssential	2	1946	-0.13305	1	3	2057	0.13218	0.742078	3	2189	-0.20497	0.694035	1	2898	0.14087	1	2	2433	-0.31345	1	0	3632	0	1
RVBD1989c:RVBD1989c	5	NonEssential	2	1491	-0.11801	1	0	3740	0	1	5	228	-0.39527	0.079422	0	3836	0	1	5	136	-0.35803	0.006889	0	3912	0	1
RVBD1990A:RVBD1990A	4	NonEssential	2	705	-0.19406	0.895032	1	2674	0.13377	0.86509	3	366	-0.47198	0.090394	0	2913	0	1	4	367	-0.46908	0.116328	0	3674	0	1
RVBD1990c:RVBD1990c	30	NonEssential	4	2625	-0.25088	1	12	961	0.23675	0.257752	3	3717	-0.19157	1	15	752	0.21701	0.037774	2	3595	-0.20076	1	17	1398	0.39857	0.004409
RVBD1991A:mazE6	6	NonEssential	0	3516	0	1	4	260	0.5953	0.002323	0	3966	0	1	6	172	1.6302	1.3e-05	0	3986	0	1	6	133	5.0113	7e-06
RVBD1991c:mazF6	4	NonEssential	0	2561	0	1	1	2571	0.27439	0.843124	4	333	-0.32513	0.085867	0	3740	0	1	2	1016	-0.39767	0.369278	0	3417	0	1
RVBD1992c:ctpG	11	NonEssential	3	1357	-0.12435	1	3	2211	0.22868	0.793381	4	2251	-0.24124	0.769386	2	2089	0.35299	1	3	1501	-0.1736	0.746465	6	1752	0.26252	0.17364
RVBD1993c:RVBD1993c	2	NonEssential	1	1603	-0.23814	1	0	2778	0	0.938096	2	1241	-0.32975	0.311369	0	2961	0	1	2	1295	-0.23634	0.441912	0	2880	0	1
RVBD1994c:cmtR	7	NonEssential	2	761	-0.2533	1	2	2086	0.15368	0.761333	4	374	-0.42911	0.111001	1	2810	0.22003	1	4	317	-0.51087	0.127479	1	3370	0.24203	1
RVBD1995:RVBD1995	7	NonEssential	3	916	-0.072287	1	2	1920	0.15705	0.694581	4	720	-0.27091	0.205945	2	1246	0.28723	0.596052	4	518	-0.36917	0.216817	2	1977	0.4053	0.364239
RVBD1996:RVBD1996	8	NonEssential	7	53	-0.17711	0.017889	0	4029	0	1	6	382	-0.2799	0.115532	0	3872	0	1	4	735	-0.31051	0.315572	1	3462	0.1786	1
RVBD1997:ctpF	18	NonEssential	4	1065	-0.3384	1	3	2424	0.21387	0.817221	7	1863	-0.21979	0.654564	5	2127	0.27897	0.987053	5	1845	-0.30886	0.949809	5	2441	0.48235	0.254818
RVBD1998c:RVBD1998c	7	NonEssential	3	177	-0.26078	0.473529	0	3748	0	1	3	935	-0.4588	0.279754	1	3214	0.099893	1	4	825	-0.31301	0.334764	1	1586	0.93636	0.178362
RVBD1999c:RVBD1999c	14	NonEssential	8	100	-0.22261	0.229597	3	2409	0.22105	0.826942	6	1043	-0.52131	0.339182	4	2596	0.13551	1	4	694	-0.67866	0.346505	5	3026	0.2307	0.70238
RVBD2000:RVBD2000	7	NonEssential	3	453	-0.22734	0.813505	2	2545	0.18493	0.865089	3	2015	-0.28239	0.625078	1	2847	0.14312	1	3	796	-0.41604	0.323318	0	3654	0	1
RVBD2001:RVBD2001	8	NonEssential	1	2133	-0.32265	1	1	2769	0.16832	0.926632	3	1362	-0.29326	0.417024	1	2835	0.16614	1	3	1962	-0.28367	0.883141	3	2671	0.15272	0.7025
RVBD2002:fabG3	9	NonEssential	1	2054	-0.12237	1	5	755	0.24454	0.221239	2	1621	-0.32277	0.500185	6	639	0.20676	0.041159	2	1214	-0.43391	0.550232	4	1965	0.2856	0.296011
RVBD2003c:RVBD2003c	7	NonEssential	2	1232	-0.21288	1	3	1976	0.17986	0.703671	3	2060	-0.19434	0.644604	1	3069	0.20245	1	2	2423	-0.31743	1	1	3336	0.29801	1
RVBD2004c:RVBD2004c	14	NonEssential	1	3484	-0.14949	1	3	3144	0.1102	0.992143	6	1225	-0.22415	0.410963	2	2760	0.26719	1	6	1188	-0.18615	0.61187	4	3347	0.14818	0.925517
RVBD2005c:RVBD2005c	8	NonEssential	3	918	-0.11944	1	2	2266	0.198	0.811925	3	2274	-0.23257	0.7467	2	2678	0.12181	1	5	836	-0.10837	0.389138	1	3671	0.087511	1
RVBD2006:otsB1	25	NonEssential	6	1520	-0.17638	1	10	1420	0.20367	0.388793	8	2198	-0.20717	0.819158	8	2217	0.23753	0.936139	5	2131	-0.3135	1	12	1992	0.38273	0.056938
RVBD2007c:fdxA	5	NonEssential	1	2018	-0.23182	1	1	1233	0.18713	0.455573	5	207	-0.37843	0.077776	0	3858	0	1	4	265	-0.38912	0.098247	0	3763	0	1
RVBD2008c:RVBD2008c	14	Essential	0	3627	0	1	6	1303	0.27947	0.418656	0	3798	0	1	12	303	0.35442	1.3e-05	0	3880	0	1	14	320	1.0232	7e-06
RVBD2009:vapB15	4	NonEssential	0	2590	0	1	0	3817	0	1	1	2478	-0.56395	0.766775	0	3042	0	1	2	1723	-0.50023	0.646795	0	3243	0	1
RVBD2010:vapC15	5	NonEssential	2	1256	-0.13116	1	0	3409	0	1	2	1940	-0.44201	0.57617	1	2416	0.11119	1	4	561	-0.42818	0.214607	0	3453	0	1
RVBD2011c:RVBD2011c	5	NonEssential	2	911	-0.31065	1	0	3411	0	1	4	836	-0.27436	0.23735	0	3485	0	1	2	1796	-0.77956	0.728174	1	3141	0.10985	1
RVBD2012:RVBD2012	7	NonEssential	2	1480	-0.11884	1	0	3746	0	1	1	2436	-0.22451	0.826452	0	3568	0	1	4	1053	-0.21852	0.434184	0	3807	0	1
RVBD2013:RVBD2013	4	NonEssential	0	2860	0	1	2	1249	0.17036	0.442013	3	903	-0.32542	0.23735	0	3267	0	1	3	495	-0.38143	0.176685	1	2556	0.18907	0.764571
RVBD2014:RVBD2014	7	NonEssential	1	2486	-0.19376	1	1	1997	0.26634	0.710928	3	2278	-0.26716	0.739424	0	3292	0	1	1	2996	-0.15684	1	0	3601	0	1
RVBD2015c:RVBD2015c	2	NonEssential	0	3624	0	1	2	642	0.13944	0.199657	1	2613	-0.15892	0.711569	0	2626	0	1	1	2245	-0.23727	0.78078	1	1861	0.16134	0.509233
RVBD2016:RVBD2016	8	NonEssential	3	935	-0.11782	1	0	3868	0	1	2	1574	-0.49777	0.474571	2	2162	0.25865	1	3	1912	-0.5143	0.852067	4	1804	0.17923	0.242837
RVBD2017:RVBD2017	84	Essential	14	1782	-0.22722	1	34	1502	0.2401	0.289511	11	3710	-0.209	1	39	702	0.28349	0.000912	9	3565	-0.19883	1	58	691	0.40137	7e-06
RVBD2018:RVBD2018	2	NonEssential	0	3524	0	1	2	763	0.3341	0.262044	0	3492	0	1	2	656	0.52693	0.058977	0	3558	0	1	2	647	1.8279	7e-06
RVBD2019:RVBD2019	8	NonEssential	3	506	-0.1451	0.895888	5	569	0.1617	0.137086	3	876	-0.36491	0.264909	2	2390	0.23509	1	2	707	-0.5285	0.294821	4	1633	0.32174	0.187511
RVBD2020c:RVBD2020c	6	NonEssential	3	137	-0.28246	0.3469	0	3476	0	1	3	1325	-0.44233	0.389185	0	3223	0	1	3	1157	-0.31589	0.463585	1	3355	0.20109	1
RVBD2021c:RVBD2021c	2	NonEssential	0	2341	0	1	1	1699	0.25698	0.57974	0	3192	0	1	0	1954	0	1	1	2371	-0.30322	0.854394	0	2446	0	0.984833
RVBD2022c:RVBD2022c	9	NonEssential	2	1464	-0.22256	1	1	3162	0.28867	0.985632	3	2260	-0.17677	0.751315	3	2161	0.15004	1	5	931	-0.29254	0.422947	4	2181	0.26993	0.392008
RVBD2023A:RVBD2023A	3	NonEssential	3	191	-0.11049	0.391437	0	3897	0	1	2	1347	-0.27595	0.343557	0	2703	0	1	2	869	-0.3526	0.282135	0	2697	0	0.953037
RVBD2023c:RVBD2023c	7	NonEssential	0	3086	0	1	2	2060	0.15798	0.743723	2	2550	-0.38313	0.85442	3	1353	0.1554	0.668807	2	2583	-0.26204	1	4	1507	0.29188	0.155922
RVBD2024c:RVBD2024c	6	NonEssential	2	1160	-0.14198	1	3	1139	0.17566	0.42171	2	1339	-0.48515	0.389185	3	1326	0.10248	0.748654	1	2580	-0.32679	1	2	1550	0.54889	0.206427
RVBD2025c:RVBD2025c	6	NonEssential	0	3107	0	1	2	1440	0.22764	0.53698	1	2575	-0.39268	0.834824	2	1297	0.25888	0.718045	1	2582	-0.34112	1	2	2455	0.31903	0.641816
RVBD2026c:RVBD2026c	7	NonEssential	2	738	-0.13208	1	2	2323	0.21791	0.821526	2	661	-0.29282	0.192319	2	2423	0.12534	1	2	1051	-0.22751	0.433534	2	2762	0.33422	0.764119
RVBD2027c:dosT	8	NonEssential	2	1564	-0.146	1	2	2207	0.21974	0.795302	3	2171	-0.24633	0.697015	2	1772	0.36934	0.949086	3	1679	-0.33106	0.772112	3	1837	0.50983	0.254709
RVBD2028c:RVBD2028c	6	NonEssential	2	796	-0.16747	1	1	1956	0.48593	0.708466	5	433	-0.22848	0.116544	1	2392	0.39299	1	4	358	-0.42103	0.127479	1	3163	0.38823	0.993303
RVBD2029c:pfkB	13	NonEssential	3	869	-0.29047	1	4	2355	0.1652	0.821526	4	1490	-0.38333	0.49244	6	879	0.28544	0.178816	4	1263	-0.43358	0.665354	4	2218	0.32182	0.296488
RVBD2030c:RVBD2030c	12	NonEssential	2	2112	-0.18377	1	5	415	0.25386	0.018907	4	2619	-0.15062	0.944517	6	924	0.26049	0.230934	3	2471	-0.2712	1	6	1532	0.33635	0.092618
RVBD2031c:hspX	9	NonEssential	1	3125	-0.11569	1	4	683	0.24528	0.201901	2	3147	-0.181	1	4	681	0.26047	0.073192	4	1725	-0.15704	0.829106	3	1124	0.88685	0.028398
RVBD2032:acg	12	NonEssential	6	117	-0.16571	0.295451	1	3403	0.14705	1	6	513	-0.30247	0.160779	4	1928	0.18171	0.983712	7	365	-0.53733	0.189218	2	2976	0.37642	0.712164
RVBD2033c:RVBD2033c	6	NonEssential	1	1807	-0.26948	1	2	2222	0.21763	0.79533	1	2485	-0.53372	0.801032	2	1985	0.21258	1	2	1714	-0.56653	0.755428	0	3479	0	1
RVBD2034:RVBD2034	4	NonEssential	2	910	-0.19351	1	0	3271	0	1	1	3080	-0.14542	1	2	1432	0.15082	0.841563	1	2382	-0.42542	0.966677	2	1993	0.20007	0.544934
RVBD2035:RVBD2035	5	NonEssential	0	3810	0	1	4	534	0.21304	0.117247	0	3400	0	1	2	1557	0.19945	0.841563	1	2849	-0.20145	1	1	3021	0.23967	0.952601
RVBD2036:RVBD2036	5	NonEssential	0	3692	0	1	1	1941	0.36846	0.700936	4	810	-0.38375	0.230217	0	3514	0	1	2	1567	-0.43865	0.668786	1	2830	0.38091	0.872144
RVBD2037c:RVBD2037c	10	NonEssential	3	965	-0.27537	1	2	1680	0.23945	0.614078	2	1678	-0.76653	0.548078	4	1409	0.18552	0.64544	3	1741	-0.33573	0.814485	5	1721	0.23978	0.167831
RVBD2038c:RVBD2038c	8	NonEssential	1	1475	-0.43117	1	2	1902	0.19586	0.681672	4	1154	-0.28634	0.371356	1	1984	0.40722	1	3	1636	-0.26714	0.765997	3	1934	0.28725	0.328719
RVBD2039c:RVBD2039c	18	NonEssential	5	879	-0.21997	1	8	520	0.29746	0.032058	5	2548	-0.23898	0.969912	6	2141	0.22384	0.991358	2	2205	-0.58107	1	11	1355	0.35144	0.02402
RVBD2040c:RVBD2040c	15	NonEssential	2	1935	-0.15363	1	2	2328	0.23338	0.801906	6	1215	-0.30101	0.40914	6	1607	0.21454	0.718045	5	1743	-0.21966	0.884484	7	2206	0.31316	0.235733
RVBD2041c:RVBD2041c	14	NonEssential	1	1392	-0.2536	1	4	2186	0.19625	0.76734	2	2279	-0.27858	0.808377	3	2102	0.28551	1	2	2575	-0.22045	1	8	1176	0.38907	0.014996
RVBD2042c:RVBD2042c	10	NonEssential	1	3141	-0.081611	1	5	695	0.17314	0.184588	3	2631	-0.19319	0.921264	3	1926	0.15785	0.999352	2	2921	-0.1829	1	3	2675	0.2397	0.653699
RVBD2043c:pncA	7	NonEssential	1	2573	-0.15822	1	1	3447	0.1143	1	3	2367	-0.1136	0.791225	0	3282	0	1	2	2653	-0.1843	1	2	2823	0.15059	0.801634
RVBD2044c:RVBD2044c	5	NonEssential	2	655	-0.23251	0.943289	0	3540	0	1	3	1685	-0.4551	0.500185	0	3426	0	1	2	1807	-0.57233	0.730337	1	2421	0.3498	0.722674
RVBD2045c:lipT	11	NonEssential	2	2541	-0.16085	1	3	2665	0.10977	0.911088	5	1387	-0.2798	0.446329	3	2045	0.19021	1	3	2360	-0.45203	1	5	2259	0.22385	0.382827
RVBD2046:lppI	6	NonEssential	2	927	-0.28598	1	1	2980	0.14819	0.947627	4	829	-0.4379	0.22567	1	3017	0.12998	1	4	555	-0.39686	0.212602	1	3226	0.21224	1
RVBD2047c:RVBD2047c	27	NonEssential	4	2699	-0.13579	1	7	3344	0.15171	1	7	1734	-0.29103	0.630918	12	1245	0.26198	0.294977	3	2509	-0.43429	1	15	1093	0.4158	0.001052
RVBD2048c:pks12	50	NonEssential	6	3236	-0.17289	1	16	3042	0.16667	0.89692	3	3845	-0.18803	1	23	899	0.22505	0.032156	0	3926	0	1	39	492	0.31764	7e-06
RVBD2049c:RVBD2049c	3	NonEssential	2	595	-0.14518	0.810674	1	2307	0.20117	0.777217	3	654	-0.29987	0.150116	0	3452	0	1	1	2677	-0.12967	1	1	2295	0.28548	0.680866
RVBD2050:RVBD2050	28	NonEssential	6	1366	-0.17769	1	6	2251	0.17233	0.712883	7	2969	-0.33989	1	8	2673	0.22857	1	6	2678	-0.34343	1	11	3106	0.20329	0.356097
RVBD2051c:ppm1	255	Essential	28	2866	-0.25964	1	102	598	0.22265	0.019183	106	78	-0.36013	0.001941	66	3910	0.25794	1	110	32	-0.35568	0.000804	64	4014	0.32454	1
RVBD2052c:RVBD2052c	9	NonEssential	1	2473	-0.16938	1	2	1730	0.28732	0.637991	1	3088	-0.24192	1	3	2108	0.207	1	1	2368	-0.49297	1	4	2001	0.33663	0.304077
RVBD2053c:fxsA	6	NonEssential	1	2817	-0.063978	1	1	3137	0.15737	0.964109	2	2649	-0.24009	0.860929	0	3415	0	1	4	988	-0.16656	0.413685	0	3542	0	1
RVBD2054:RVBD2054	7	NonEssential	2	1300	-0.33814	1	2	1099	0.40168	0.388847	2	2690	-0.34744	0.894917	3	1255	0.40346	0.601106	2	2610	-0.23368	1	2	2912	0.39233	0.855362
RVBD2055c:rpsR	4	NonEssential	3	342	-0.1517	0.655566	0	3908	0	1	3	700	-0.28833	0.165726	0	3420	0	1	3	682	-0.6609	0.212376	0	3255	0	1
RVBD2056c:rpsN	2	NonEssential	2	450	-0.17593	0.684353	0	3657	0	1	2	1088	-0.4444	0.256969	0	3076	0	1	2	638	-0.60843	0.141042	0	3395	0	1
RVBD2057c:rpmG1	4	NonEssential	2	1085	-0.2182	1	0	3685	0	1	2	2219	-0.31901	0.641727	0	3233	0	1	3	1007	-0.37192	0.364157	0	3267	0	1
RVBD2059:RVBD2059	15	NonEssential	3	2198	-0.11394	1	3	3040	0.18177	0.974555	4	2438	-0.2237	0.893599	3	2376	0.21423	1	4	2272	-0.30846	1	5	2483	0.32713	0.354726
RVBD2061c:RVBD2061c	6	NonEssential	2	1000	-0.23786	1	2	953	0.30209	0.339088	3	1337	-0.42736	0.389185	1	2883	0.099875	1	4	538	-0.46631	0.206401	1	2100	0.49879	0.518091
RVBD2062c:cobN	27	NonEssential	1	3153	-0.37397	1	8	2058	0.22686	0.627489	6	3145	-0.19584	1	8	2304	0.23435	0.946234	3	3348	-0.18376	1	12	2611	0.33915	0.155922
RVBD2063:mazE7	3	NonEssential	1	1493	-0.1792	1	2	1428	0.35361	0.556077	1	2801	-0.15576	0.827025	2	604	0.7961	0.053016	0	3267	0	1	3	851	1.539	0.008428
RVBD2063A:mazF7	6	NonEssential	2	1590	-0.12326	1	2	1234	0.18165	0.447064	3	1843	-0.18651	0.547803	2	1857	0.1675	0.993578	3	1510	-0.22666	0.642655	1	3305	0.10391	1
RVBD2064:cobG	6	NonEssential	2	1609	-0.14532	1	1	2737	0.21093	0.922793	3	2047	-0.29199	0.63827	2	2007	0.25429	1	3	1749	-0.41347	0.766935	2	2567	0.30381	0.705903
RVBD2065:cobH	5	NonEssential	1	1473	-0.15532	1	1	431	0.54427	0.057756	3	1422	-0.28895	0.389185	1	1142	0.44357	0.60936	3	963	-0.35159	0.357097	1	2336	0.4377	0.649488
RVBD2066:cobI	11	NonEssential	2	1183	-0.2015	1	4	1674	0.18042	0.611041	6	378	-0.39264	0.124603	3	2429	0.20043	1	6	482	-0.32023	0.246362	2	2921	0.4677	0.759338
RVBD2067c:RVBD2067c	10	NonEssential	2	1196	-0.20536	1	0	3978	0	1	5	1518	-0.22507	0.485736	1	3127	0.1816	1	2	1002	-0.47286	0.457243	4	2323	0.22217	0.415198
RVBD2068c:blaC	9	NonEssential	4	589	-0.15455	0.961451	2	2400	0.20476	0.836739	4	1774	-0.24707	0.556305	3	1762	0.24997	0.917055	2	1809	-0.35397	0.854634	4	2280	0.25307	0.470689
RVBD2069:sigC	4	NonEssential	3	368	-0.16835	0.677564	0	3871	0	1	3	1392	-0.23715	0.388498	0	3386	0	1	3	888	-0.32606	0.306073	0	3591	0	1
RVBD2070c:cobK	6	NonEssential	2	1446	-0.17829	1	0	3745	0	1	3	1666	-0.29941	0.477405	1	2871	0.16714	1	3	902	-0.5399	0.368165	1	3414	0.1463	1
RVBD2071c:cobM	6	NonEssential	0	3214	0	1	1	3322	0.11867	0.996904	3	1521	-0.21944	0.439165	3	1279	0.15493	0.702302	3	1139	-0.29191	0.457243	2	2374	0.24266	0.592639
RVBD2072c:cobL	7	NonEssential	1	818	-0.39288	1	1	3426	0.16427	1	3	1438	-0.34246	0.427191	1	3167	0.15305	1	4	1179	-0.394	0.501024	3	2345	0.23253	0.591056
RVBD2073c:RVBD2073c	7	NonEssential	4	263	-0.20425	0.594039	1	2673	0.23339	0.901771	4	650	-0.41787	0.178839	0	3849	0	1	5	436	-0.28925	0.166948	0	3738	0	1
RVBD2074:RVBD2074	8	NonEssential	3	845	-0.18207	1	3	1933	0.19152	0.687642	5	539	-0.27849	0.152024	0	3424	0	1	6	260	-0.33632	0.116328	1	3617	0.14561	1
RVBD2075c:RVBD2075c	6	NonEssential	3	715	-0.10525	1	1	3182	0.23346	0.97189	4	840	-0.2667	0.227552	1	2215	0.39228	1	4	713	-0.29118	0.264288	0	3737	0	1
RVBD2076c:RVBD2076c	5	NonEssential	2	1002	-0.1693	1	1	2351	0.26174	0.833487	2	2297	-0.19139	0.694031	1	1721	0.36418	0.986548	2	1159	-0.4305	0.434449	1	2736	0.35434	0.836377
RVBD2077A:RVBD2077A	4	NonEssential	2	411	-0.20256	0.720801	0	3312	0	1	3	1164	-0.27769	0.31047	0	2759	0	1	3	503	-0.33548	0.177848	0	3516	0	1
RVBD2077Bc:RVBD2077Bc	5	NonEssential	3	500	-0.20555	0.817179	0	3321	0	1	4	753	-0.36585	0.205945	0	3651	0	1	5	157	-0.30954	0.014816	0	3896	0	1
RVBD2077c:RVBD2077c	10	NonEssential	1	2339	-0.32336	1	6	871	0.19161	0.259642	3	2675	-0.15695	0.941763	2	2373	0.22017	1	2	2560	-0.30512	1	6	1496	0.15356	0.116157
RVBD2078:RVBD2078	5	NonEssential	1	1551	-0.25956	1	0	3528	0	1	2	2432	-0.2831	0.754779	1	2351	0.14132	1	4	661	-0.3529	0.253387	0	3486	0	1
RVBD2079:RVBD2079	8	NonEssential	4	455	-0.20153	0.846589	0	3680	0	1	6	544	-0.24805	0.152024	0	3613	0	1	5	763	-0.22904	0.332719	1	3551	0.20407	1
RVBD2080:lppJ	10	NonEssential	3	1132	-0.17313	1	2	2997	0.1622	0.965358	4	1924	-0.40464	0.62377	2	2444	0.19722	1	6	594	-0.22022	0.264238	1	3489	0.26665	1
RVBD2081c:RVBD2081c	5	NonEssential	0	3536	0	1	4	271	0.28136	0.003765	1	2763	-0.41999	0.903895	2	695	0.52511	0.126941	1	2754	-0.30596	1	3	999	0.48133	0.028086
RVBD2082:RVBD2082	9	NonEssential	1	2186	-0.46758	1	3	2148	0.16162	0.765457	4	1547	-0.17098	0.48061	1	2777	0.17433	1	4	1121	-0.31583	0.516363	0	3858	0	1
RVBD2083:RVBD2083	6	NonEssential	2	930	-0.22562	1	1	2189	0.27212	0.787047	4	863	-0.31312	0.24035	0	3358	0	1	5	329	-0.25923	0.11925	1	3298	0.12513	1
RVBD2084:RVBD2084	6	NonEssential	1	2592	-0.1242	1	1	2352	0.19109	0.822257	2	561	-0.69941	0.148018	2	1738	0.18893	0.939416	2	515	-0.80648	0.201197	3	1358	0.33538	0.160616
RVBD2085:RVBD2085	4	NonEssential	1	815	-0.34145	0.967924	0	3262	0	1	2	2029	-0.29239	0.565188	1	1199	0.40595	0.599297	2	2104	-0.23503	0.87913	2	1627	0.25236	0.268861
RVBD2086:RVBD2086	7	NonEssential	3	661	-0.14348	0.961451	1	2470	0.19298	0.852054	5	721	-0.2467	0.205945	1	2896	0.28841	1	4	851	-0.33937	0.343413	1	3081	0.52107	0.979551
RVBD2087:RVBD2087	2	NonEssential	2	405	-0.23801	0.637612	0	3700	0	1	2	1181	-0.25123	0.287186	0	3001	0	1	2	938	-0.33482	0.25756	0	3147	0	1
RVBD2088:pknJ	15	NonEssential	1	2998	-0.22751	1	5	1329	0.19403	0.425065	1	3542	-0.16673	1	7	808	0.26677	0.119688	1	3407	-0.14855	1	8	1319	0.37377	0.025538
RVBD2089c:pepE	7	NonEssential	3	558	-0.24836	0.869238	1	2678	0.20884	0.903399	5	597	-0.32883	0.160974	1	2541	0.2178	1	4	615	-0.35501	0.257837	1	3476	0.15199	1
RVBD2090:RVBD2090	6	NonEssential	4	125	-0.18672	0.301938	0	3890	0	1	5	323	-0.38727	0.092001	1	1534	0.49905	0.861383	5	355	-0.21879	0.127479	1	2929	0.40734	0.912653
RVBD2091c:RVBD2091c	8	NonEssential	3	941	-0.2037	1	1	2546	0.31379	0.878798	2	2536	-0.37458	0.87419	1	3323	0.19483	1	0	3697	0	1	8	530	0.61104	7e-06
RVBD2092c:helY	16	NonEssential	6	197	-0.22579	0.655566	1	3982	0.1765	1	6	1216	-0.23098	0.412141	2	3101	0.22495	1	5	2085	-0.17931	1	8	1994	0.30432	0.152142
RVBD2093c:tatC	124	Essential	3	4018	-0.26595	1	101	10	0.39529	2.3e-05	0	4039	0	1	121	7	0.79665	1.3e-05	0	4042	0	1	124	6	3.0114	7e-06
RVBD2094c:tatA	14	Essential	0	3673	0	1	13	150	0.31869	2.3e-05	0	3808	0	1	13	156	0.88259	1.3e-05	1	3234	-0.33771	1	13	137	2.875	7e-06
RVBD2095c:pafC	14	NonEssential	1	3191	-0.29176	1	6	912	0.25423	0.270146	3	2401	-0.30497	0.871359	5	1178	0.32114	0.43185	3	2571	-0.48727	1	8	1308	0.35431	0.036888
RVBD2096c:pafB	6	NonEssential	1	2626	-0.09826	1	0	3453	0	1	4	782	-0.26408	0.212811	0	3112	0	1	4	675	-0.33613	0.253741	0	3556	0	1
RVBD2097c:pafA	10	NonEssential	4	430	-0.25598	0.859395	1	3728	0.19082	1	9	99	-0.48771	0.00119	0	3914	0	1	9	70	-0.54173	0.00134	0	3955	0	1
RVBD2098c:RVBD2098c	5	NonEssential	1	2542	-0.08749	1	1	720	0.31253	0.22153	4	440	-0.27565	0.110242	1	1749	0.21485	0.9934	4	440	-0.29616	0.142177	0	3487	0	1
RVBD2099c:RVBD2099c	5	NonEssential	3	401	-0.19935	0.708095	0	3328	0	1	4	787	-0.43015	0.214655	0	3394	0	1	5	177	-0.35772	0.018206	0	3879	0	1
RVBD2100:RVBD2100	12	NonEssential	0	3686	0	1	8	306	0.22975	0.004062	1	3617	-0.090844	1	4	1709	0.18641	0.863101	1	3294	-0.14268	1	9	967	0.21314	0.008224
RVBD2101:helZ	19	NonEssential	3	2290	-0.16028	1	4	3148	0.17858	0.98473	6	1715	-0.27107	0.622493	5	1800	0.2655	0.765236	7	1216	-0.23473	0.704153	8	2121	0.25609	0.135036
RVBD2102:RVBD2102	9	NonEssential	5	213	-0.20006	0.56383	0	3999	0	1	7	244	-0.45898	0.093827	0	3918	0	1	6	255	-0.36162	0.126804	0	3946	0	1
RVBD2103c:vapC37	6	NonEssential	1	1210	-0.28238	1	2	1409	0.22372	0.530323	3	2101	-0.10727	0.662383	0	3337	0	1	4	758	-0.25869	0.285703	0	3643	0	1
RVBD2104c:vapB37	6	NonEssential	0	3344	0	1	4	427	0.21583	0.036294	0	3458	0	1	5	618	0.1743	0.065795	1	2707	-0.29919	1	4	1152	0.26941	0.056285
RVBD2107:PE22	6	NonEssential	2	1324	-0.11362	1	1	3223	0.1408	0.975692	6	152	-0.36953	0.004435	0	3907	0	1	5	250	-0.40836	0.098868	0	3853	0	1
RVBD2108:PPE36	7	NonEssential	2	1673	-0.20941	1	1	2641	0.19747	0.894068	4	1553	-0.1646	0.469659	2	1472	0.29318	0.793415	3	1675	-0.22954	0.746937	2	2041	0.45849	0.379397
RVBD2109c:prcA	37	Essential	9	651	-0.25337	1	8	2511	0.28499	0.747082	20	219	-0.32848	0.048011	3	3958	0.21133	1	17	298	-0.32303	0.214607	9	3933	0.27889	1
RVBD2110c:prcB	70	Essential	7	3342	-0.20695	1	29	1599	0.24925	0.365215	20	2428	-0.2714	0.986613	9	3992	0.22736	1	16	2608	-0.27751	1	27	3777	0.36245	0.209092
RVBD2111c:pup	12	Essential	1	2537	-0.17427	1	2	3581	0.12159	1	11	112	-0.32846	0.00172	0	3973	0	1	4	1648	-0.47758	0.820269	2	3675	0.1426	1
RVBD2112c:dop	15	NonEssential	6	444	-0.22639	0.943417	2	1763	0.59416	0.596149	10	234	-0.28955	0.113636	1	1997	0.93878	0.970052	8	420	-0.34731	0.240408	3	3348	0.52604	0.885837
RVBD2113:RVBD2113	21	NonEssential	4	696	-0.16988	1	5	2975	0.15684	0.951962	7	1379	-0.26529	0.469659	7	2174	0.17766	0.94773	9	657	-0.20505	0.408883	7	3218	0.27692	0.614298
RVBD2114:RVBD2114	7	NonEssential	3	477	-0.22023	0.837977	0	3686	0	1	4	974	-0.30079	0.287186	2	2453	0.10366	1	4	647	-0.43675	0.282692	0	3782	0	1
RVBD2115c:mpa	10	NonEssential	4	384	-0.2656	0.832965	0	3851	0	1	9	145	-0.51212	0.004849	0	3917	0	1	10	69	-0.43642	0.00134	0	3978	0	1
RVBD2116:lppK	5	NonEssential	1	2440	-0.096934	1	1	1655	0.25162	0.59762	4	457	-0.28472	0.114446	0	3105	0	1	4	533	-0.38849	0.189218	1	2876	0.21572	0.887935
RVBD2117:RVBD2117	5	NonEssential	3	478	-0.20001	0.810984	0	3800	0	1	2	1366	-0.57	0.370845	0	3276	0	1	5	195	-0.27206	0.082969	0	3859	0	1
RVBD2118c:RVBD2118c	6	NonEssential	0	3133	0	1	2	2267	0.21296	0.804093	1	2846	-0.91653	0.965728	2	1613	0.20396	0.882956	2	2431	-0.25144	1	2	2125	0.28105	0.524443
RVBD2119:RVBD2119	4	NonEssential	0	2919	0	1	2	1758	0.10354	0.653599	1	2398	-0.22063	0.738935	1	2225	0.15865	1	1	2145	-0.26925	0.898906	1	2549	0.24733	0.762955
RVBD2120c:RVBD2120c	76	NonEssential	4	3578	-0.1449	1	45	65	0.23705	2.3e-05	12	3694	-0.18183	1	37	599	0.30871	0.000256	5	3821	-0.21681	1	40	2107	0.34649	0.000176
RVBD2121c:hisG	83	Essential	5	2251	-0.2462	1	43	327	0.34512	0.000327	7	2611	-0.23516	1	61	159	0.46217	1.3e-05	4	3183	-0.24693	1	72	111	1.623	7e-06
RVBD2122c:hisE	31	Essential	0	3917	0	1	14	314	0.41046	0.000859	1	3834	-0.32267	1	21	375	0.42854	3.8e-05	2	3542	-0.28115	1	27	375	1.0201	7e-06
RVBD2123:PPE37	13	NonEssential	3	271	-0.35691	0.748506	2	3587	0.11059	1	7	694	-0.25905	0.225359	3	2987	0.10058	1	5	1086	-0.28741	0.544558	1	3736	0.16284	1
RVBD2124c:metH	26	NonEssential	5	2095	-0.163	1	10	793	0.28074	0.163215	6	3071	-0.15948	1	12	1143	0.22675	0.253565	3	3318	-0.10839	1	14	1683	0.24485	0.019409
RVBD2125:RVBD2125	7	NonEssential	0	3769	0	1	4	876	0.363	0.277477	2	2940	-0.28213	1	5	610	0.33687	0.036609	1	2846	-0.66597	1	3	811	2.3907	0.002893
RVBD2126c:PE-PGRS37	6	NonEssential	2	1434	-0.18028	1	0	3428	0	1	4	968	-0.21692	0.278741	0	3482	0	1	1	2474	-0.43112	1	1	3172	0.14696	0.995434
RVBD2127:ansP1	20	NonEssential	3	2820	-0.19438	1	9	1171	0.16511	0.338273	3	3056	-0.16497	1	10	583	0.25383	0.011136	2	2761	-0.42533	1	16	659	0.41646	7e-06
RVBD2128:RVBD2128	7	NonEssential	1	2180	-0.13885	1	3	1737	0.17759	0.634571	3	1348	-0.20706	0.409815	2	739	0.44505	0.162955	4	901	-0.3209	0.361942	3	1767	0.40551	0.306604
RVBD2129c:RVBD2129c	6	NonEssential	1	2501	-0.13652	1	0	3846	0	1	4	1117	-0.22251	0.342466	0	3710	0	1	5	433	-0.23538	0.167033	0	3877	0	1
RVBD2130c:mshC	106	Essential	14	3343	-0.20629	1	48	679	0.21628	0.023621	7	3868	-0.20268	1	77	124	0.26463	1.3e-05	4	3916	-0.25685	1	94	170	0.62182	7e-06
RVBD2131c:cysQ	7	NonEssential	0	3479	0	1	3	872	0.43015	0.276298	2	2680	-0.32062	0.889211	3	1059	0.37478	0.50689	2	2598	-0.16496	1	4	1367	0.53934	0.112659
RVBD2132:RVBD2132	4	NonEssential	3	325	-0.14148	0.624714	0	3772	0	1	3	1073	-0.21612	0.289416	0	3501	0	1	4	390	-0.32147	0.127479	0	3646	0	1
RVBD2133c:RVBD2133c	11	NonEssential	2	1893	-0.21875	1	5	1530	0.19145	0.540991	4	1457	-0.49446	0.463026	4	1654	0.24288	0.818408	3	1703	-0.51825	0.819286	5	1978	0.36385	0.246565
RVBD2134c:RVBD2134c	8	NonEssential	3	1026	-0.29894	1	2	2766	0.25367	0.926054	5	872	-0.2229	0.262627	1	2651	0.42229	1	4	1395	-0.35153	0.636798	3	2592	0.27032	0.645165
RVBD2135c:RVBD2135c	8	NonEssential	0	3600	0	1	4	562	0.20201	0.135646	0	3810	0	1	7	370	0.39627	0.000582	0	3828	0	1	8	424	0.85754	7e-06
RVBD2136c:RVBD2136c	13	NonEssential	1	2903	-0.28294	1	7	959	0.20223	0.277477	0	3738	0	1	10	420	0.26225	0.000799	0	3553	0	1	12	442	0.44934	7e-06
RVBD2137c:RVBD2137c	7	NonEssential	3	873	-0.16736	1	2	579	0.32202	0.140485	3	1444	-0.29346	0.427764	1	2480	0.24109	1	2	593	-0.55567	0.24708	3	2175	0.23636	0.460239
RVBD2138:lppL	86	Essential	5	3039	-0.21834	1	44	241	0.29038	2.3e-05	8	3363	-0.20981	1	58	177	0.43447	1.3e-05	4	2992	-0.41507	1	65	362	0.52401	7e-06
RVBD2139:pyrD	93	Essential	9	3766	-0.16715	1	44	351	0.27176	0.000502	10	3235	-0.2175	1	53	317	0.4209	1.3e-05	6	2967	-0.17391	1	64	464	0.98348	7e-06
RVBD2140c:TB18.6	5	NonEssential	3	241	-0.15907	0.503864	0	3569	0	1	3	1526	-0.21171	0.420803	0	3410	0	1	2	1365	-0.33696	0.535423	1	3189	0.12336	1
RVBD2141c:RVBD2141c	12	NonEssential	3	1886	-0.26498	1	4	1785	0.22914	0.64166	3	2990	-0.17829	1	3	1599	0.33106	0.793415	2	3052	-0.37288	1	7	1585	0.33478	0.106087
RVBD2142A:parD2	1	NonEssential	0	3565	0	1	1	715	0.34765	0.156147	0	3372	0	1	1	766	0.43235	0.079567	0	3151	0	1	1	959	0.99889	7e-06
RVBD2142c:parE2	5	NonEssential	5	63	-0.26936	0.021349	0	4013	0	1	4	250	-0.5289	0.083173	0	3722	0	1	5	93	-0.60417	0.000737	0	3962	0	1
RVBD2143:RVBD2143	11	NonEssential	3	1523	-0.107	1	2	2718	0.21594	0.922896	3	2249	-0.3429	0.769386	4	1484	0.23168	0.721803	3	1927	-0.29093	0.905492	3	2996	0.2858	0.783748
RVBD2144c:RVBD2144c	20	NonEssential	1	3634	-0.10552	1	11	503	0.19707	0.023621	9	945	-0.39297	0.32884	1	3889	0.15945	1	12	153	-0.28482	0.057355	2	3901	0.36852	1
RVBD2145c:wag31	82	Essential	11	2366	-0.32563	1	29	2655	0.29756	0.636075	46	60	-0.39417	0.000796	7	4003	0.24824	1	38	55	-0.45727	0.002687	32	2471	0.97613	0.000446
RVBD2146c:RVBD2146c	9	NonEssential	3	547	-0.15557	0.9345	0	3822	0	1	2	1208	-0.46717	0.389185	5	901	0.17745	0.249132	2	986	-0.58004	0.442872	2	2476	0.5209	0.563811
RVBD2147c:RVBD2147c	21	Essential	3	1666	-0.15423	1	12	218	0.38154	0.000223	1	3242	-0.2583	1	15	353	0.45087	3.8e-05	1	3256	-0.20637	1	16	590	0.60961	2e-05
RVBD2148c:RVBD2148c	7	NonEssential	3	642	-0.17	0.943417	1	3076	0.14917	0.965358	2	2454	-0.45514	0.83107	2	1971	0.23947	1	1	2083	-1.0062	0.931678	5	678	0.56723	0.000959
RVBD2149c:yfiH	5	NonEssential	1	1890	-0.31005	1	3	1273	0.18504	0.473121	1	3006	-0.31132	0.988364	1	2058	0.34441	1	2	1175	-0.53589	0.438464	0	3506	0	1
RVBD2150c:ftsZ	23	Essential	2	3496	-0.33411	1	8	1760	0.27348	0.556077	9	1544	-0.26871	0.548276	7	1620	0.17421	0.574664	4	2609	-0.46536	1	12	1637	0.55991	0.027064
RVBD2151c:ftsQ	43	Essential	6	2912	-0.23347	1	21	639	0.241	0.039236	5	3033	-0.29226	1	28	290	0.3966	1.3e-05	3	3089	-0.305	1	34	479	0.54149	7e-06
RVBD2152c:murC	139	Essential	16	2413	-0.27216	1	60	810	0.26101	0.055565	19	3184	-0.24907	1	81	237	0.32479	1.3e-05	4	2942	-0.76007	1	127	74	0.8029	7e-06
RVBD2153c:murG	150	Essential	5	4005	-0.21519	1	83	89	0.30161	2.3e-05	3	4011	-0.21516	1	117	61	0.41352	1.3e-05	0	4034	0	1	149	30	1.0009	7e-06
RVBD2154c:ftsW	130	Essential	6	3350	-0.2021	1	87	43	0.3072	2.3e-05	5	3385	-0.26867	1	115	24	0.55636	1.3e-05	3	3271	-0.31836	1	123	57	1.1346	7e-06
RVBD2155c:murD	173	Essential	18	3273	-0.21817	1	79	200	0.26891	2.3e-05	11	3465	-0.27998	1	110	174	0.3137	1.3e-05	7	3846	-0.37465	1	131	268	0.60552	7e-06
RVBD2156c:murX	122	Essential	2	4026	-0.25058	1	94	17	0.31252	2.3e-05	3	3962	-0.58982	1	94	73	0.41852	1.3e-05	0	4036	0	1	120	29	1.3338	7e-06
RVBD2157c:murF	95	Essential	7	3853	-0.26182	1	45	387	0.23189	0.000859	8	3841	-0.24889	1	43	911	0.30277	0.004834	3	3813	-0.47128	1	84	141	0.71934	7e-06
RVBD2158c:murE	103	Essential	5	3985	-0.17544	1	59	136	0.28067	2.3e-05	8	3884	-0.33381	1	70	147	0.41481	1.3e-05	2	3981	-0.17165	1	98	89	0.91455	7e-06
RVBD2159c:RVBD2159c	5	NonEssential	0	3194	0	1	1	3136	0.17924	0.965358	1	3101	-0.14	1	3	1013	0.26445	0.456336	0	3014	0	1	3	1524	0.32227	0.213383
RVBD2160A:RVBD2160A	5	NonEssential	2	726	-0.29398	0.948533	0	3651	0	1	3	775	-0.38163	0.210095	1	2269	0.18406	1	3	421	-0.56016	0.136866	1	3033	0.26623	0.95698
RVBD2161c:RVBD2161c	6	NonEssential	3	489	-0.13822	0.806894	1	3355	0.19842	1	5	461	-0.24333	0.123097	0	3297	0	1	5	312	-0.25129	0.112262	1	2189	0.92373	0.539086
RVBD2162c:PE-PGRS38	6	NonEssential	1	2295	-0.17943	1	1	2126	0.24731	0.76734	2	1912	-0.32187	0.581173	0	3195	0	1	3	1087	-0.38994	0.439677	2	2319	0.33097	0.567948
RVBD2163c:pbpB	142	Essential	3	4012	-0.19263	1	98	39	0.31169	2.3e-05	1	4040	-0.39498	1	127	22	0.63117	1.3e-05	2	3993	-0.27028	1	137	51	1.1937	7e-06
RVBD2164c:RVBD2164c	106	Essential	6	3018	-0.17942	1	68	78	0.28855	2.3e-05	4	2996	-0.20673	1	78	121	0.4651	1.3e-05	1	2783	-0.46582	1	100	75	0.9039	7e-06
RVBD2165c:RVBD2165c	89	Essential	2	3991	-0.32301	1	61	64	0.34363	2.3e-05	9	3271	-0.70125	1	72	57	0.62243	1.3e-05	4	3695	-0.54529	1	79	167	1.0982	7e-06
RVBD2166c:RVBD2166c	2	Essential	1	1786	-0.39864	1	1	1536	0.44986	0.530302	1	2674	-0.43206	0.738935	0	2576	0	1	0	3232	0	1	2	887	1.2656	0.002019
RVBD2169c:RVBD2169c	9	NonEssential	4	552	-0.17069	0.938671	2	2781	0.20583	0.930975	9	93	-0.62309	0.000961	0	3971	0	1	9	43	-1.3296	0.000248	0	4016	0	1
RVBD2170:RVBD2170	8	NonEssential	0	3440	0	1	4	1280	0.21648	0.450065	4	874	-0.55832	0.26327	3	1424	0.1656	0.721803	4	873	-0.57924	0.398084	3	1551	0.59237	0.172816
RVBD2171:lppM	12	NonEssential	0	3621	0	1	5	1679	0.1731	0.594804	2	3103	-0.15315	1	5	1138	0.27261	0.463173	0	3957	0	1	12	258	0.8011	7e-06
RVBD2172c:RVBD2172c	73	Essential	12	1612	-0.2077	1	26	2366	0.21225	0.556077	14	3439	-0.26662	1	26	2575	0.21015	0.603686	7	3653	-0.19976	1	46	625	0.99619	7e-06
RVBD2173:idsA2	8	NonEssential	0	4014	0	1	8	91	0.46511	2.3e-05	0	3986	0	1	8	102	1.2283	1.3e-05	0	3998	0	1	8	140	3.3669	7e-06
RVBD2174:mptA	192	Essential	19	2838	-0.21999	1	77	1425	0.24508	0.122456	35	1889	-0.25038	0.753848	61	3753	0.23468	1	20	2252	-0.26607	1	126	635	0.40065	7e-06
RVBD2175c:RVBD2175c	5	NonEssential	0	3574	0	1	3	1364	0.1165	0.519772	1	2723	-0.41815	0.888928	3	952	0.15537	0.337368	2	2257	-0.23582	0.983771	1	2404	0.40694	0.716822
RVBD2176:pknL	12	NonEssential	11	28	-0.29211	0.00045	0	3971	0	1	12	29	-1.1582	0.000183	0	4031	0	1	12	28	-1.2373	0.000248	0	4026	0	1
RVBD2177c:RVBD2177c	5	NonEssential	2	898	-0.23453	1	1	2561	0.17447	0.859871	3	180	-0.67692	0.075475	1	1437	0.33125	0.767748	3	190	-0.77188	0.082183	1	1819	0.65924	0.378552
RVBD2178c:aroG	63	Essential	5	3058	-0.42617	1	36	248	0.28604	2.3e-05	12	3394	-0.2328	1	41	266	0.52516	1.3e-05	8	3161	-0.30018	1	44	421	1.0838	7e-06
RVBD2179c:RVBD2179c	5	NonEssential	1	2237	-0.25927	1	0	3755	0	1	2	2389	-0.21341	0.730497	1	1601	0.51051	0.894288	1	2695	-0.21766	1	3	1225	0.36009	0.102209
RVBD2180c:RVBD2180c	7	NonEssential	1	2241	-0.23898	1	3	1236	0.24308	0.450065	3	1894	-0.26986	0.57617	2	1899	0.18406	1	2	1980	-0.34421	0.884484	4	1450	0.30709	0.136781
RVBD2181:RVBD2181	13	NonEssential	2	2059	-0.25767	1	1	3725	0.12979	1	5	2180	-0.1801	0.74943	2	3243	0.14298	1	12	41	-0.7459	0.000248	0	3997	0	1
RVBD2182c:RVBD2182c	79	Essential	7	3048	-0.18675	1	28	2087	0.25934	0.511398	28	1272	-0.31065	0.518691	11	3961	0.24984	1	29	382	-0.30951	0.463975	34	3493	0.49314	0.038361
RVBD2183c:RVBD2183c	6	NonEssential	1	2688	-0.17857	1	0	3895	0	1	1	2970	-0.36398	1	0	3173	0	1	1	2710	-0.42895	1	2	1774	0.52941	0.291436
RVBD2184c:RVBD2184c	10	NonEssential	2	1364	-0.22553	1	4	1791	0.16305	0.647231	1	3450	-0.14787	1	2	3026	0.13633	1	0	3369	0	1	7	1150	0.30463	0.039885
RVBD2185c:TB16.3	8	NonEssential	1	2633	-0.21838	1	4	1341	0.17859	0.486508	4	1386	-0.27897	0.420271	3	1830	0.16027	0.9934	4	1321	-0.1745	0.560174	4	1952	0.25383	0.345359
RVBD2186c:RVBD2186c	17	NonEssential	2	2982	-0.19346	1	7	1006	0.1949	0.299183	2	2905	-0.33164	1	7	740	0.29171	0.075589	4	2476	-0.29812	1	6	2807	0.35275	0.488266
RVBD2187:fadD15	12	NonEssential	2	2150	-0.19322	1	1	2976	0.21135	0.965358	5	1581	-0.1917	0.527191	2	3111	0.1559	1	3	1133	-0.40339	0.590445	1	3846	0.23447	1
RVBD2188c:pimB	140	Essential	22	2594	-0.17443	1	60	1066	0.20919	0.06071	37	2676	-0.30858	1	39	3878	0.21984	1	25	3141	-0.22706	1	63	3711	0.28726	0.027964
RVBD2189c:RVBD2189c	6	NonEssential	0	3869	0	1	4	937	0.17995	0.331754	1	2679	-0.44774	0.872825	2	1949	0.17452	1	3	1780	-0.19347	0.784071	2	2279	0.39986	0.563811
RVBD2190Ac:RVBD2190Ac	5	NonEssential	3	293	-0.16807	0.56383	1	2819	0.19459	0.916818	3	482	-0.55231	0.117523	0	3467	0	1	4	383	-0.42622	0.126804	0	3780	0	1
RVBD2190c:RVBD2190c	9	NonEssential	3	1163	-0.38316	1	1	3320	0.16592	1	9	110	-0.39238	0.001261	0	3955	0	1	3	2290	-0.30742	1	0	3891	0	1
RVBD2191:RVBD2191	10	NonEssential	3	1113	-0.23503	1	2	2829	0.12363	0.9512	4	1708	-0.39483	0.554249	0	3609	0	1	5	941	-0.45165	0.436433	1	3635	0.30131	1
RVBD2192c:trpD	104	Essential	13	2638	-0.18459	1	50	428	0.31327	0.003465	15	3545	-0.21869	1	58	298	0.43803	1.3e-05	16	3416	-0.23712	1	67	470	0.97069	7e-06
RVBD2193:ctaE	81	Essential	0	4031	0	1	51	134	0.31862	2.3e-05	0	4021	0	1	77	29	0.69235	1.3e-05	0	4041	0	1	81	12	3.3363	7e-06
RVBD2194:qcrC	82	Essential	2	3585	-0.22352	1	57	80	0.33128	2.3e-05	1	3954	-0.2031	1	77	36	0.68833	1.3e-05	0	4019	0	1	79	21	2.8548	7e-06
RVBD2195:qcrA	95	Essential	2	3997	-0.33856	1	67	59	0.40156	2.3e-05	0	4032	0	1	90	21	0.77369	1.3e-05	0	4029	0	1	92	8	3.0354	7e-06
RVBD2196:qcrB	198	Essential	5	3872	-0.22008	1	132	26	0.36145	2.3e-05	7	3972	-0.22375	1	177	11	0.70136	1.3e-05	1	4016	-0.23857	1	190	4	2.8887	7e-06
RVBD2197c:RVBD2197c	7	NonEssential	2	814	-0.25556	1	2	2247	0.16908	0.811925	6	195	-0.40994	0.085867	0	3724	0	1	5	315	-0.54532	0.127479	2	2984	0.17137	0.912653
RVBD2198c:mmpS3	7	NonEssential	0	3096	0	1	3	1749	0.19046	0.636005	6	143	-0.78524	0.004066	0	3586	0	1	1	3084	-0.14554	1	2	1639	0.93941	0.221559
RVBD2199c:RVBD2199c	9	Essential	0	3596	0	1	7	254	0.37008	0.001864	0	3871	0	1	9	245	0.69325	1.3e-05	0	4003	0	1	9	177	2.9521	7e-06
RVBD2200c:ctaC	91	Essential	1	4028	-0.13591	1	62	72	0.33786	2.3e-05	2	3927	-0.42622	1	84	28	0.74937	1.3e-05	2	3876	-0.48036	1	86	14	3.0854	7e-06
RVBD2201:asnB	184	Essential	18	3727	-0.22239	1	75	1081	0.23392	0.06071	79	95	-0.3563	0.002034	33	3947	0.21027	1	25	3656	-0.2753	1	99	2356	0.34146	4.5e-05
RVBD2202c:adoK	103	Essential	15	2783	-0.17672	1	36	1587	0.19026	0.311381	15	3806	-0.20768	1	53	536	0.26838	1.3e-05	12	3621	-0.22225	1	63	960	0.62174	7e-06
RVBD2203:RVBD2203	7	NonEssential	1	2553	-0.16528	1	4	624	0.18101	0.183036	3	2064	-0.29579	0.645221	3	946	0.21708	0.32517	3	1901	-0.28107	0.833484	1	3354	0.2112	1
RVBD2204c:RVBD2204c	6	NonEssential	2	1400	-0.45545	1	1	1490	0.36614	0.551173	3	2081	-0.40811	0.656397	1	2256	0.27098	1	2	1886	-0.44793	0.823857	1	2552	0.27631	0.697683
RVBD2205c:RVBD2205c	5	NonEssential	0	2772	0	1	3	1262	0.25559	0.464288	0	3273	0	1	2	1621	0.24727	0.907122	2	2233	-0.29419	0.967502	1	2646	0.68579	0.805194
RVBD2206:RVBD2206	6	Essential	0	3690	0	1	3	1301	0.30571	0.465918	0	3570	0	1	5	607	0.27178	0.056996	0	3836	0	1	6	415	1.779	7e-06
RVBD2207:cobT	6	Essential	0	3687	0	1	4	374	0.37785	0.017685	0	3894	0	1	6	304	0.50934	1.3e-05	0	3948	0	1	6	273	2.0763	7e-06
RVBD2208:cobS	5	NonEssential	1	1792	-0.18421	1	2	1691	0.13089	0.611041	2	1761	-0.36699	0.535558	2	1704	0.12799	0.982252	2	976	-0.67478	0.358865	2	1996	0.33515	0.43923
RVBD2209:RVBD2209	17	NonEssential	2	2111	-0.19639	1	7	1815	0.13653	0.606969	7	1014	-0.2837	0.336983	5	1955	0.25953	0.895362	7	1380	-0.24519	0.777008	3	3680	0.285	1
RVBD2210c:ilvE	93	Essential	13	2507	-0.21456	1	34	2387	0.20294	0.569057	15	3550	-0.26537	1	39	1384	0.32279	0.04264	6	3681	-0.33302	1	67	529	0.60039	7e-06
RVBD2211c:gcvT	107	Essential	13	3420	-0.18236	1	40	1371	0.22216	0.1197	11	3580	-0.22989	1	59	410	0.26424	1.3e-05	14	3368	-0.32471	1	60	1662	0.32579	7e-06
RVBD2212:RVBD2212	5	NonEssential	2	593	-0.22155	0.906188	0	3603	0	1	2	1237	-0.53294	0.338226	0	3161	0	1	2	1079	-0.51475	0.400786	1	2925	0.40416	0.908034
RVBD2213:pepB	10	NonEssential	4	365	-0.25046	0.813505	2	3219	0.14622	0.996614	4	1637	-0.32676	0.528295	0	3845	0	1	5	1154	-0.19549	0.543548	1	3734	0.27765	1
RVBD2214c:ephD	12	NonEssential	2	1660	-0.20991	1	5	1534	0.25596	0.530323	4	1782	-0.40309	0.582371	5	1423	0.24854	0.640446	2	1404	-0.57317	0.684145	7	1476	0.3731	0.076358
RVBD2215:dlaT	10	Essential	0	3649	0	1	7	311	0.39678	0.006544	0	3605	0	1	6	817	0.31594	0.177359	0	3581	0	1	9	614	0.59056	7e-05
RVBD2216:RVBD2216	7	NonEssential	4	104	-0.33085	0.134574	0	3673	0	1	6	137	-0.70327	0.002697	0	3715	0	1	6	97	-0.85528	0.001815	0	3920	0	1
RVBD2217:lipB	38	Essential	5	1254	-0.20976	1	15	926	0.22714	0.183036	11	2577	-0.22024	1	20	745	0.26077	0.020919	8	2415	-0.27021	1	21	1629	0.29997	0.00335
RVBD2218:lipA	85	Essential	10	2697	-0.24953	1	39	746	0.20083	0.043799	9	2941	-0.50163	1	51	233	0.32993	1.3e-05	14	2701	-0.256	1	56	637	0.61899	7e-06
RVBD2219:RVBD2219	76	Essential	2	3958	-0.19529	1	30	1741	0.25553	0.393095	3	3987	-0.16484	1	56	188	0.28013	1.3e-05	1	3888	-0.29611	1	73	121	0.7373	7e-06
RVBD2219A:RVBD2219A	62	NonEssential	9	2907	-0.16866	1	24	1755	0.21305	0.394293	6	3478	-0.28648	1	27	1144	0.2054	0.058633	14	2618	-0.22378	1	28	3104	0.27453	0.029875
RVBD2220:glnA1	139	Essential	9	3550	-0.28919	1	84	77	0.31596	2.3e-05	6	3947	-0.25438	1	92	128	0.51195	1.3e-05	4	3962	-0.19337	1	117	70	1.3619	7e-06
RVBD2221c:glnE	281	Essential	38	1968	-0.24622	1	117	689	0.22287	0.023621	62	2365	-0.24474	0.965728	100	3239	0.2421	0.84392	67	1533	-0.26232	1	114	3963	0.2856	0.379397
RVBD2222c:glnA2	15	NonEssential	2	2243	-0.18019	1	5	1096	0.27682	0.317283	8	913	-0.29528	0.302954	5	1967	0.14075	0.949086	9	378	-0.32866	0.222737	0	3960	0	1
RVBD2223c:RVBD2223c	8	NonEssential	0	3678	0	1	3	1677	0.18136	0.625333	1	3133	-0.22906	1	1	2401	0.31806	1	1	2980	-0.26615	1	5	1240	0.28701	0.058354
RVBD2224c:caeA	13	NonEssential	0	4034	0	1	13	81	0.35349	2.3e-05	0	3667	0	1	12	90	0.8431	1.3e-05	0	3940	0	1	13	212	1.348	7e-06
RVBD2225:panB	85	NonEssential	8	2751	-0.1459	1	28	2166	0.16849	0.534499	11	3418	-0.2646	1	36	1411	0.21107	0.063006	18	2666	-0.25734	1	30	3800	0.24385	0.120164
RVBD2226:RVBD2226	8	NonEssential	1	2771	-0.20004	1	3	1959	0.16911	0.700936	2	1510	-0.38405	0.454559	4	798	0.28619	0.180693	3	1251	-0.2454	0.529687	3	2429	0.29551	0.549371
RVBD2227:RVBD2227	5	NonEssential	1	2568	-0.15969	1	1	2744	0.11094	0.89824	1	3174	-0.18488	1	1	2067	0.19986	1	2	2353	-0.22266	1	1	2341	0.24253	0.659132
RVBD2228c:RVBD2228c	72	Essential	1	3993	-0.19312	1	54	58	0.25629	2.3e-05	2	3857	-0.23929	1	50	201	0.27396	1.3e-05	2	3774	-0.3789	1	63	259	0.58993	7e-06
RVBD2229c:RVBD2229c	6	Essential	0	3217	0	1	3	847	0.32184	0.276298	0	3357	0	1	3	718	0.45037	0.10601	0	3500	0	1	6	696	0.69809	0.000756
RVBD2230c:RVBD2230c	5	NonEssential	0	3675	0	1	3	1205	0.32723	0.447685	2	1605	-0.55754	0.457919	1	2745	0.19331	1	2	1367	-0.64705	0.541375	3	1119	0.72518	0.096709
RVBD2231Ac:RVBD2231Ac	6	NonEssential	1	2749	-0.10595	1	2	2616	0.2006	0.894068	3	1758	-0.22964	0.515097	1	1533	0.50233	0.859694	2	2480	-0.21177	1	2	1610	0.60418	0.218784
RVBD2231B:RVBD2231B	2	NonEssential	1	1242	-0.26276	1	0	3285	0	1	2	1218	-0.31203	0.303848	0	2977	0	1	2	830	-0.50206	0.201197	0	3220	0	1
RVBD2231c:cobC	7	NonEssential	1	2372	-0.17301	1	2	2693	0.16467	0.914794	3	900	-0.52	0.26155	2	1622	0.34682	0.917055	2	2160	-0.43314	0.964223	4	1049	0.779	0.023884
RVBD2232:ptkA	8	NonEssential	0	3384	0	1	2	1522	0.37645	0.568417	1	3254	-0.167	1	3	1180	0.23938	0.554131	3	2028	-0.17132	0.906206	3	2024	0.3107	0.384833
RVBD2234:ptpA	4	NonEssential	0	3852	0	1	4	388	0.16949	0.03054	1	2715	-0.28201	0.833613	2	662	0.57322	0.0765	1	2405	-0.35239	0.974824	3	1066	0.57625	0.04388
RVBD2235:RVBD2235	106	Essential	4	2045	-0.23022	1	61	143	0.27937	2.3e-05	12	2766	-0.25583	1	80	120	0.36506	1.3e-05	11	2883	-0.25755	1	77	482	0.69658	7e-06
RVBD2236c:cobD	5	NonEssential	1	2294	-0.087441	1	0	3309	0	1	2	1703	-0.86086	0.511159	1	2487	0.087223	1	3	1256	-0.535	0.470067	0	3439	0	1
RVBD2237:RVBD2237	6	NonEssential	1	1971	-0.19446	1	0	3534	0	1	4	609	-0.4128	0.161265	1	2061	0.26941	1	3	813	-0.39524	0.30899	2	2403	0.22338	0.613883
RVBD2237A:RVBD2237A	4	NonEssential	1	2189	-0.093725	1	0	3226	0	0.995747	2	1679	-0.25114	0.45919	0	3099	0	1	2	1112	-0.38301	0.423027	0	3222	0	1
RVBD2238c:ahpE	9	NonEssential	0	3795	0	1	5	610	0.21299	0.157058	0	3666	0	1	8	384	0.42692	0.000317	0	3818	0	1	9	394	0.84266	7e-06
RVBD2239c:RVBD2239c	6	NonEssential	0	3782	0	1	4	669	0.29732	0.182982	0	3905	0	1	6	293	0.58013	1.3e-05	0	3937	0	1	6	295	2.3722	7e-06
RVBD2240c:RVBD2240c	5	NonEssential	0	3324	0	1	2	471	0.50515	0.086536	0	3299	0	1	2	573	0.79874	0.027734	2	1928	-0.27184	0.766935	3	577	2.2469	7e-06
RVBD2241:aceE	34	Essential	0	3963	0	1	23	209	0.34803	2.3e-05	1	3897	-0.19071	1	31	126	0.63703	1.3e-05	0	4005	0	1	34	92	1.6994	7e-06
RVBD2242:RVBD2242	114	Essential	12	3389	-0.19832	1	53	348	0.26152	0.000524	38	892	-0.3284	0.411903	30	2699	0.25232	0.457012	20	3122	-0.29354	1	59	2584	0.46102	8.2e-05
RVBD2243:fabD	45	Essential	0	3971	0	1	27	246	0.38532	0.000106	12	2489	-0.38498	0.992994	12	3413	0.30448	1	3	3497	-0.24089	1	37	330	1.1689	7e-06
RVBD2244:acpM	14	Essential	0	3630	0	1	10	239	0.31943	0.000327	2	3219	-0.16409	1	7	978	0.37383	0.249492	1	3139	-1.2282	1	12	423	1.2972	7e-06
RVBD2245:kasA	72	Essential	1	3374	-0.26476	1	49	101	0.33064	2.3e-05	40	77	-0.43401	0.000893	4	3994	0.27572	1	17	2190	-0.2638	1	39	1667	0.63124	2e-05
RVBD2246:kasB	5	Essential	0	3386	0	1	1	3099	0.28597	0.962293	4	301	-1.201	0.090394	0	3671	0	1	3	1138	-0.47255	0.423027	2	1889	0.70418	0.399613
RVBD2247:accD6	87	Essential	5	3595	-0.21153	1	55	123	0.31655	2.3e-05	47	58	-0.58954	0.000943	17	3897	0.25444	1	31	201	-0.47176	0.282692	36	3299	0.57421	0.009693
RVBD2248:RVBD2248	6	NonEssential	2	1250	-0.14539	1	2	2437	0.10134	0.843124	2	1822	-0.40434	0.539504	2	1793	0.13426	0.966515	4	695	-0.29941	0.262993	0	3499	0	1
RVBD2249c:glpD1	11	NonEssential	3	1352	-0.15179	1	3	2983	0.18282	0.965358	6	838	-0.21353	0.263729	1	2005	0.4159	1	6	684	-0.27326	0.308607	2	3620	0.24209	1
RVBD2250c:RVBD2250c	6	NonEssential	0	3315	0	1	2	1170	0.20868	0.42884	2	1977	-0.24647	0.611979	0	3143	0	1	2	1491	-0.31642	0.639977	1	3209	0.18605	1
RVBD2251:RVBD2251	14	NonEssential	2	1832	-0.16845	1	5	2459	0.14247	0.836739	7	958	-0.25218	0.309382	3	2929	0.14592	1	6	1352	-0.22979	0.704736	4	2818	0.29158	0.539075
RVBD2252:RVBD2252	7	NonEssential	3	603	-0.18441	0.906188	1	3211	0.13369	0.97978	3	1790	-0.20448	0.55111	2	2334	0.16114	1	3	1228	-0.35918	0.525763	0	3709	0	1
RVBD2253:RVBD2253	6	NonEssential	2	420	-0.46062	0.748506	2	906	0.17921	0.320962	5	287	-0.32862	0.090394	0	3157	0	1	6	172	-0.32234	0.025104	0	3885	0	1
RVBD2254c:RVBD2254c	5	NonEssential	3	295	-0.22038	0.56383	1	2998	0.20946	0.944393	4	792	-0.35076	0.225359	0	3419	0	1	3	1299	-0.63374	0.492704	1	2629	0.47672	0.802442
RVBD2255A:RVBD2255A	4	NonEssential	1	1505	-0.18174	1	2	1750	0.1756	0.65165	2	1333	-0.31276	0.375275	0	2801	0	1	2	1059	-0.5011	0.397073	1	2373	0.29308	0.687859
RVBD2255c:RVBD2255c	5	NonEssential	0	2846	0	1	0	3576	0	1	3	1351	-0.24101	0.370505	0	3200	0	1	2	2007	-0.33077	0.795977	0	3568	0	1
RVBD2256c:RVBD2256c	5	NonEssential	4	72	-0.47349	0.035175	0	3983	0	1	5	168	-1.1062	0.075475	0	3892	0	1	5	85	-1.134	0.00055	0	3970	0	1
RVBD2257c:RVBD2257c	7	NonEssential	3	906	-0.19342	1	1	3516	0.20255	1	4	1529	-0.29927	0.45919	0	3581	0	1	6	229	-0.29476	0.103687	0	3678	0	1
RVBD2258c:RVBD2258c	11	NonEssential	4	491	-0.18544	0.938671	2	2579	0.26158	0.876466	4	1579	-0.28842	0.511159	5	1135	0.15628	0.43185	3	2213	-0.3887	1	6	1641	0.24662	0.120036
RVBD2259:mscR	10	NonEssential	2	2431	-0.099634	1	5	620	0.17977	0.157505	3	2231	-0.2205	0.758764	5	421	0.21793	0.000986	1	3049	-0.11301	1	8	746	0.33708	0.001034
RVBD2260:RVBD2260	6	NonEssential	2	1348	-0.19005	1	1	2556	0.15678	0.876466	3	1781	-0.23062	0.528295	0	3055	0	1	3	1065	-0.44997	0.434184	2	2729	0.13216	0.825082
RVBD2261c:RVBD2261c	7	NonEssential	1	1223	-0.2577	1	4	923	0.26091	0.304341	2	1966	-0.3553	0.603839	4	1061	0.20467	0.50689	2	1694	-0.37328	0.751275	4	1595	0.37873	0.191336
RVBD2262c:RVBD2262c	8	NonEssential	2	1498	-0.16249	1	2	2253	0.17767	0.80886	5	780	-0.20834	0.22632	2	2313	0.16228	1	3	2097	-0.14014	0.953315	2	2828	0.29709	0.793325
RVBD2263:RVBD2263	5	NonEssential	1	2562	-0.14229	1	2	1573	0.14685	0.579139	1	3014	-0.20525	0.990076	2	1745	0.11408	0.9934	1	2713	-0.23358	1	2	2244	0.26404	0.582783
RVBD2264c:RVBD2264c	8	NonEssential	2	2034	-0.096279	1	4	815	0.3211	0.241827	4	1404	-0.25535	0.431152	2	1911	0.3658	1	2	2503	-0.31472	1	3	1623	0.76306	0.183621
RVBD2265:RVBD2265	9	NonEssential	1	1654	-0.41831	1	2	2567	0.16674	0.888005	0	3563	0	1	4	905	0.30556	0.261557	0	3508	0	1	5	1663	0.25152	0.174121
RVBD2266:cyp124	12	NonEssential	2	2170	-0.18398	1	5	1626	0.21384	0.576725	4	2642	-0.15325	0.951577	7	771	0.29535	0.113677	4	2021	-0.28582	0.985821	6	1967	0.4384	0.228935
RVBD2267c:RVBD2267c	14	NonEssential	3	1315	-0.26605	1	3	1927	0.23752	0.679874	4	2785	-0.15906	1	6	1145	0.2075	0.412943	1	3395	-0.11763	1	9	1186	0.30998	0.016071
RVBD2268c:cyp128	14	NonEssential	3	2156	-0.15841	1	5	2396	0.1586	0.825388	5	2041	-0.28607	0.704295	4	2646	0.12611	1	5	1815	-0.17055	0.890412	6	2104	0.31956	0.250192
RVBD2269c:RVBD2269c	5	NonEssential	2	1249	-0.15983	1	1	3008	0.077788	0.944933	4	543	-0.24847	0.124226	0	3680	0	1	4	424	-0.38298	0.138518	0	3553	0	1
RVBD2270:lppN	7	NonEssential	1	2117	-0.15981	1	2	594	0.29963	0.150172	3	1591	-0.27878	0.491618	2	1686	0.24805	0.960399	3	1925	-0.31721	0.852067	1	2452	0.48684	0.653699
RVBD2271:RVBD2271	7	NonEssential	1	1986	-0.21193	1	2	1446	0.25005	0.540991	4	658	-0.24641	0.189085	1	1766	0.3513	0.986548	4	639	-0.49393	0.266488	2	2829	0.31364	0.808451
RVBD2272:RVBD2272	5	NonEssential	3	363	-0.20177	0.6609	0	3919	0	1	4	849	-0.27981	0.23923	0	2860	0	1	4	288	-0.43689	0.100956	0	3387	0	1
RVBD2273:RVBD2273	5	NonEssential	1	2343	-0.16877	1	2	2255	0.20552	0.809183	3	1042	-0.45009	0.294131	0	3066	0	1	2	1389	-0.48362	0.577801	1	3048	0.26734	0.968028
RVBD2274A:mazE8	5	NonEssential	2	1088	-0.1609	1	1	3155	0.10454	0.965358	3	821	-0.45259	0.233848	0	3461	0	1	3	905	-0.46763	0.331824	0	3636	0	1
RVBD2274c:mazF8	6	NonEssential	3	630	-0.17458	0.943417	0	3554	0	1	3	1238	-0.30932	0.382613	0	3474	0	1	5	319	-0.44846	0.116261	0	3822	0	1
RVBD2275:RVBD2275	13	NonEssential	2	1763	-0.21573	1	4	1118	0.24537	0.333369	4	2588	-0.20053	0.940802	3	1522	0.25465	0.681285	4	1668	-0.25275	0.82446	3	3069	0.34889	0.736847
RVBD2276:cyp121	20	NonEssential	2	3200	-0.19386	1	7	1103	0.27916	0.317283	4	3019	-0.20536	1	7	1820	0.23452	0.775942	4	2519	-0.28789	1	8	2647	0.36237	0.305384
RVBD2277c:RVBD2277c	8	NonEssential	2	1016	-0.17249	1	1	3299	0.19858	1	5	438	-0.30134	0.124226	0	3436	0	1	4	789	-0.26371	0.35521	3	2710	0.29506	0.747957
RVBD2280:RVBD2280	12	NonEssential	7	118	-0.184	0.301938	2	2885	0.21841	0.951017	7	223	-0.26061	0.104099	4	1835	0.21194	0.910609	7	344	-0.45341	0.187208	2	3571	0.27937	1
RVBD2281:pitB	20	NonEssential	2	1015	-0.20093	1	6	1116	0.32051	0.3191	5	1595	-0.26647	0.551705	11	731	0.2744	0.051178	7	1737	-0.32054	0.939511	12	1352	0.35951	0.016208
RVBD2282c:RVBD2282c	8	NonEssential	1	2308	-0.23309	1	0	3905	0	1	4	1890	-0.20066	0.61218	1	3011	0.14931	1	1	3042	-0.22772	1	5	1279	0.44793	0.068925
RVBD2283:RVBD2283	2	NonEssential	0	2576	0	1	1	1023	0.27521	0.365865	2	724	-0.30594	0.136763	0	3385	0	1	1	1658	-0.2526	0.515015	0	2849	0	1
RVBD2284:lipM	17	NonEssential	1	2587	-0.27229	1	6	2330	0.17753	0.794486	2	2858	-0.46309	1	5	1940	0.29254	0.882001	2	2418	-0.54132	1	7	2727	0.27444	0.411911
RVBD2285:RVBD2285	8	NonEssential	2	1290	-0.17503	1	3	1869	0.1687	0.674131	4	1040	-0.25711	0.323701	3	1630	0.24076	0.85822	4	829	-0.34279	0.383508	2	2706	0.38849	0.740644
RVBD2286c:RVBD2286c	6	NonEssential	2	1069	-0.15989	1	1	2136	0.26993	0.769529	2	1334	-0.36558	0.389185	0	3185	0	1	4	603	-0.37212	0.233111	2	2620	0.21936	0.717992
RVBD2287:yjcE	12	NonEssential	4	650	-0.20427	1	2	2985	0.28049	0.965358	5	1264	-0.22624	0.405696	4	2105	0.23547	1	5	1548	-0.19777	0.765997	4	2580	0.48815	0.510539
RVBD2288:RVBD2288	5	NonEssential	2	981	-0.18818	1	2	1532	0.15439	0.569913	2	1046	-0.45127	0.297935	0	3320	0	1	2	889	-0.46844	0.324009	2	2430	0.09153	0.728054
RVBD2289:cdh	5	NonEssential	2	639	-0.2443	0.943289	0	3917	0	1	4	410	-0.4156	0.105487	0	3244	0	1	5	221	-0.55032	0.087991	0	3821	0	1
RVBD2290:lppO	7	NonEssential	1	2769	-0.12808	1	1	2755	0.21727	0.925555	3	1965	-0.24728	0.603839	0	3382	0	1	2	1858	-0.39022	0.814485	2	2751	0.30467	0.760284
RVBD2291:sseB	8	NonEssential	0	3369	0	1	2	1890	0.17085	0.678706	3	2490	-0.15677	0.852772	3	858	0.46933	0.257033	1	3085	-0.17374	1	4	917	0.60988	0.008066
RVBD2292c:RVBD2292c	6	NonEssential	1	2732	-0.069214	1	1	3362	0.15307	1	3	1239	-0.34331	0.382613	1	1130	0.61803	0.50689	4	767	-0.38496	0.289238	1	2674	0.50585	0.772307
RVBD2293c:RVBD2293c	15	NonEssential	4	1051	-0.2068	1	3	824	0.15644	0.216282	3	2708	-0.31895	0.999945	5	1512	0.21703	0.63964	7	552	-0.35541	0.305002	5	2819	0.33694	0.546369
RVBD2294:RVBD2294	15	NonEssential	1	1936	-0.25609	1	4	1930	0.24502	0.661788	4	2385	-0.25807	0.859749	8	800	0.19975	0.113843	4	1622	-0.33383	0.844965	4	3183	0.37936	0.795281
RVBD2295:RVBD2295	5	NonEssential	1	1845	-0.17333	1	3	1040	0.16352	0.377841	2	2683	-0.29966	0.880096	1	2816	0.09378	1	2	2278	-0.50526	0.993408	2	2256	0.19273	0.589001
RVBD2296:RVBD2296	14	NonEssential	1	2332	-0.4504	1	9	240	0.33977	0.000327	4	2390	-0.30849	0.858948	9	462	0.40824	0.002005	6	1167	-0.57993	0.604887	4	3293	0.20139	0.88504
RVBD2297:RVBD2297	5	NonEssential	2	919	-0.30748	1	1	1463	0.31694	0.556077	3	923	-0.48288	0.262153	0	3140	0	1	4	462	-0.50872	0.158253	0	3743	0	1
RVBD2298:RVBD2298	10	NonEssential	1	1513	-0.27239	1	6	908	0.14155	0.276119	1	2664	-0.38744	0.930572	6	859	0.22448	0.230361	3	2048	-0.20733	0.974824	4	1974	0.31148	0.292286
RVBD2299c:htpG	11	NonEssential	1	962	-0.30085	1	5	1334	0.1617	0.439815	3	1121	-0.46585	0.370265	4	600	0.45997	0.03031	3	1576	-0.39307	0.765997	6	1356	0.48631	0.07798
RVBD2300c:RVBD2300c	13	NonEssential	4	234	-0.31421	0.675957	4	1041	0.21084	0.31063	3	1804	-0.49432	0.600558	5	953	0.49681	0.25016	5	1155	-0.39712	0.611316	4	2493	0.4445	0.41806
RVBD2301:cut2	6	NonEssential	1	2108	-0.23774	1	4	742	0.12212	0.20328	3	1555	-0.49235	0.440333	1	1841	0.24294	0.990055	4	896	-0.47411	0.364157	2	2127	0.37268	0.525262
RVBD2302:RVBD2302	3	NonEssential	1	2046	-0.11047	1	1	1746	0.2522	0.631568	1	1920	-0.46277	0.524358	0	2234	0	1	2	1422	-0.27964	0.480733	1	2329	0.24626	0.695528
RVBD2303c:RVBD2303c	14	NonEssential	4	633	-0.2948	1	3	2135	0.19186	0.753577	7	884	-0.36095	0.287774	5	1570	0.21014	0.736302	7	752	-0.33976	0.372917	4	2026	0.50518	0.202166
RVBD2304c:RVBD2304c	5	NonEssential	1	1757	-0.2646	1	0	3787	0	1	5	297	-0.21975	0.090394	0	3769	0	1	4	486	-0.36702	0.168786	0	3707	0	1
RVBD2305:RVBD2305	9	NonEssential	3	1221	-0.14968	1	0	3801	0	1	3	1995	-0.30075	0.654218	4	1286	0.18496	0.591215	3	1987	-0.30341	0.906206	4	2301	0.20568	0.480892
RVBD2306A:RVBD2306A	7	NonEssential	2	516	-0.22395	0.85727	0	3632	0	1	5	463	-0.24637	0.123836	1	2901	0.18722	1	5	479	-0.32075	0.198776	1	3171	0.30712	0.999304
RVBD2306B:RVBD2306B	1	NonEssential	0	2608	0	1	0	1798	0	0.658838	1	1642	-0.35178	0.313882	0	2675	0	1	1	1530	-0.4097	0.372397	0	2665	0	1
RVBD2307A:RVBD2307A	6	NonEssential	1	2433	-0.10632	1	4	774	0.17204	0.216282	4	980	-0.19931	0.285373	1	2382	0.2223	1	2	1479	-0.3403	0.638375	2	1942	0.3781	0.417589
RVBD2307B:RVBD2307B	7	NonEssential	1	1737	-0.14473	1	4	607	0.2266	0.173424	3	1090	-0.26801	0.33464	3	1435	0.19965	0.755397	3	787	-0.43677	0.320603	4	1322	0.32209	0.104021
RVBD2307D:RVBD2307D	5	NonEssential	2	1467	-0.15047	1	1	2064	0.23455	0.750099	3	1190	-0.2581	0.327135	0	3499	0	1	4	650	-0.26492	0.245025	1	2850	0.21442	0.875899
RVBD2307c:RVBD2307c	5	NonEssential	0	3407	0	1	0	3466	0	1	1	2998	-0.20008	0.986613	0	3234	0	1	4	599	-0.16356	0.222728	0	3752	0	1
RVBD2308:RVBD2308	8	NonEssential	1	1916	-0.18865	1	3	1705	0.17676	0.630606	3	1983	-0.19493	0.639158	2	2198	0.18153	1	4	1292	-0.23939	0.550232	3	2437	0.28166	0.55246
RVBD2309A:RVBD2309A	6	NonEssential	1	2538	-0.12741	1	0	3560	0	1	4	1202	-0.2056	0.370505	1	2985	0.10898	1	3	1816	-0.23881	0.796335	1	3392	0.11705	1
RVBD2309c:RVBD2309c	5	Essential	0	3640	0	1	2	402	0.56453	0.03134	1	3215	-0.1325	1	4	497	0.76664	0.018246	1	2814	-0.22508	1	4	389	3.0376	7e-06
RVBD2310:RVBD2310	5	NonEssential	0	3019	0	1	1	3027	0.086361	0.947005	3	963	-0.2368	0.285373	1	1898	0.16629	1	3	740	-0.32092	0.275915	2	1976	0.30316	0.43923
RVBD2311:RVBD2311	5	NonEssential	3	357	-0.15833	0.655566	0	3356	0	1	3	408	-0.40275	0.105487	0	3606	0	1	3	446	-0.36109	0.149066	0	3679	0	1
RVBD2312:RVBD2312	5	NonEssential	0	2988	0	1	0	3458	0	1	3	1788	-0.15667	0.541964	0	3629	0	1	3	1211	-0.27806	0.457842	1	3116	0.11094	0.993301
RVBD2313c:RVBD2313c	6	NonEssential	0	3304	0	1	2	1090	0.27343	0.393095	3	1060	-0.25075	0.323336	2	903	0.49982	0.331372	3	908	-0.50552	0.369278	1	2447	0.59586	0.63081
RVBD2314c:RVBD2314c	14	NonEssential	3	1909	-0.14138	1	4	400	0.43254	0.014733	2	2903	-0.23643	1	6	1049	0.24513	0.334842	4	2188	-0.1776	1	7	1590	0.4904	0.076729
RVBD2315c:RVBD2315c	9	NonEssential	1	2722	-0.40185	1	3	1443	0.24484	0.521022	3	2503	-0.1554	0.857015	5	913	0.1653	0.269384	0	3400	0	1	5	1435	0.39986	0.10086
RVBD2316:uspA	17	NonEssential	4	1783	-0.16883	1	0	4024	0	1	7	1139	-0.24014	0.382613	2	2691	0.28838	1	11	118	-0.26908	0.016281	4	3454	0.25264	0.925517
RVBD2317:uspB	11	NonEssential	3	969	-0.15021	1	2	1347	0.21476	0.441055	2	2526	-0.21337	0.910878	3	2441	0.21255	1	2	2662	-0.18439	1	5	2284	0.27436	0.392699
RVBD2318:uspC	27	NonEssential	6	1791	-0.19139	1	5	1707	0.2864	0.51265	5	3200	-0.18973	1	9	1042	0.53069	0.193619	5	2904	-0.17039	1	12	697	0.27939	7e-06
RVBD2319c:RVBD2319c	8	NonEssential	3	742	-0.1947	1	1	3483	0.1674	1	3	1199	-0.34644	0.382498	1	3210	0.1705	1	3	1245	-0.38523	0.528491	3	2143	0.25977	0.43923
RVBD2320c:rocE	19	NonEssential	4	1905	-0.21626	1	5	1918	0.26929	0.636442	6	2138	-0.29246	0.76313	8	1247	0.30194	0.40591	2	3311	-0.20153	1	12	1023	0.39723	0.002242
RVBD2321c:rocD2	5	NonEssential	1	1964	-0.21737	1	1	3046	0.1122	0.9512	3	759	-0.34675	0.208157	1	1876	0.22205	1	4	621	-0.34934	0.235299	1	1822	0.60448	0.378741
RVBD2322c:rocD1	7	NonEssential	3	567	-0.19625	0.878801	1	2103	0.31945	0.770317	4	1505	-0.4468	0.456466	1	2990	0.17932	1	4	655	-0.44088	0.284175	3	1894	0.43176	0.333495
RVBD2323c:RVBD2323c	8	NonEssential	0	3146	0	1	3	2069	0.10659	0.727245	1	3245	-0.25492	1	4	865	0.24956	0.268394	0	3430	0	1	5	1359	0.21166	0.10086
RVBD2324:RVBD2324	9	NonEssential	0	3357	0	1	3	2530	0.17782	0.878042	3	2408	-0.19401	0.817165	0	3720	0	1	4	1709	-0.1891	0.823994	1	3582	0.23613	1
RVBD2325c:RVBD2325c	11	NonEssential	1	2634	-0.44097	1	2	1643	0.19535	0.583835	1	3382	-0.10981	1	4	1377	0.3127	0.642627	1	2409	-0.31698	1	6	1808	0.32462	0.215336
RVBD2326c:RVBD2326c	9	NonEssential	2	847	-0.27823	1	2	749	0.31179	0.221239	4	1160	-0.35802	0.370505	3	1755	0.24459	0.914539	5	943	-0.16698	0.428124	3	2965	0.17637	0.855362
RVBD2327:RVBD2327	5	NonEssential	1	2400	-0.2483	1	1	897	0.27485	0.310418	2	2287	-0.19408	0.690153	0	2972	0	1	3	1097	-0.26366	0.405915	0	3550	0	1
RVBD2328:PE23	9	NonEssential	5	147	-0.24835	0.441918	2	2016	0.19795	0.72449	4	1828	-0.25831	0.572431	1	1975	0.40212	1	4	1561	-0.30854	0.729151	2	2786	0.36675	0.695248
RVBD2329c:narK1	18	NonEssential	5	617	-0.21158	1	4	3059	0.17795	0.965358	5	2665	-0.28531	0.994722	9	758	0.26577	0.074099	3	2705	-0.23256	1	10	1669	0.26393	0.056039
RVBD2330c:lppP	6	NonEssential	2	1106	-0.14882	1	1	3218	0.1286	0.975692	5	362	-0.38634	0.096903	0	3698	0	1	4	824	-0.28478	0.317219	1	3118	0.22642	0.975162
RVBD2331:RVBD2331	7	NonEssential	2	1948	-0.1224	1	1	1601	0.40978	0.582428	4	1345	-0.25851	0.409815	0	3369	0	1	4	965	-0.22354	0.405915	1	3567	0.096889	1
RVBD2331A:RVBD2331A	6	NonEssential	2	1170	-0.12022	1	2	2280	0.15159	0.806926	2	1263	-0.28933	0.384603	0	3124	0	1	3	1326	-0.27027	0.512671	2	2514	0.31726	0.669089
RVBD2332:mez	18	NonEssential	6	609	-0.21054	1	4	2407	0.20567	0.813936	8	1103	-0.30144	0.371356	6	1974	0.27823	0.902164	5	2410	-0.3031	1	9	1620	0.29481	0.046846
RVBD2333c:stp	19	NonEssential	6	353	-0.22329	0.895888	5	2925	0.17316	0.94454	6	1742	-0.31644	0.624751	4	2790	0.20239	1	7	1226	-0.25242	0.707405	5	3441	0.38725	0.873812
RVBD2334:cysK1	10	NonEssential	1	3311	-0.096486	1	6	855	0.1334	0.257276	1	2711	-0.29075	0.955946	6	591	0.22044	0.023366	1	2391	-0.34229	1	7	1021	0.37244	0.012042
RVBD2335:cysE	6	NonEssential	1	2795	-0.12968	1	3	670	0.21599	0.183036	1	2980	-0.224	1	2	994	0.32536	0.383892	1	2538	-0.3448	1	4	1285	0.39222	0.101132
RVBD2336:RVBD2336	11	NonEssential	2	2518	-0.18099	1	6	1086	0.22389	0.361734	5	1509	-0.30382	0.484448	4	1754	0.20656	0.887544	3	2339	-0.17392	1	3	3191	0.14208	0.897144
RVBD2337c:RVBD2337c	9	NonEssential	3	1046	-0.14639	1	1	3735	0.099861	1	4	1364	-0.26918	0.434393	2	1508	0.33984	0.806222	3	1329	-0.2014	0.593532	4	1982	0.26579	0.302727
RVBD2338c:moeW	10	NonEssential	0	3489	0	1	2	2818	0.13382	0.95025	6	891	-0.26365	0.28077	1	2305	0.25822	1	7	342	-0.20913	0.166846	2	3027	0.24315	0.811667
RVBD2339:mmpL9	35	NonEssential	4	2642	-0.18436	1	8	3419	0.14942	1	7	3253	-0.20569	1	7	3573	0.17801	1	4	3114	-0.36636	1	17	2448	0.31777	0.056114
RVBD2340c:PE-PGRS39	11	NonEssential	2	1768	-0.16271	1	4	1396	0.25201	0.464703	3	2617	-0.21333	0.937322	5	1239	0.20536	0.534947	1	2792	-0.25836	1	7	1184	0.35451	0.026323
RVBD2341:lppQ	7	NonEssential	1	2497	-0.17253	1	2	2414	0.16985	0.836739	1	2920	-0.37857	1	2	1589	0.23111	0.891893	2	2561	-0.19914	1	2	2963	0.13438	0.892496
RVBD2342:RVBD2342	4	NonEssential	3	377	-0.19192	0.694339	0	3384	0	1	2	910	-0.51494	0.237533	0	3379	0	1	1	2296	-0.51777	0.931678	1	2019	0.45395	0.563794
RVBD2343c:dnaG	88	Essential	8	3450	-0.27792	1	50	192	0.25002	2.3e-05	14	3715	-0.31998	1	51	376	0.26091	1.3e-05	8	3741	-0.21856	1	62	576	0.55089	7e-06
RVBD2344c:dgt	9	NonEssential	0	3398	0	1	6	618	0.17015	0.163215	1	2946	-0.29397	1	4	1496	0.15112	0.793391	0	3563	0	1	7	915	0.40579	0.006341
RVBD2345:RVBD2345	10	NonEssential	1	2134	-0.19022	1	3	479	0.14933	0.043463	1	3497	-0.20641	1	4	1152	0.24769	0.50689	1	2470	-0.73524	1	6	1377	0.31653	0.073841
RVBD2346c:esxO	2	NonEssential	0	3748	0	1	2	522	0.22854	0.100573	0	3559	0	1	2	597	0.35193	0.018103	0	3474	0	1	2	719	0.87959	7e-06
RVBD2347c:esxP	1	NonEssential	0	3463	0	1	1	835	0.52763	0.234433	0	3630	0	1	1	528	1.3486	1.3e-05	0	3391	0	1	1	775	2.5468	7e-06
RVBD2348c:RVBD2348c	4	NonEssential	1	2426	-0.10233	1	2	664	0.37907	0.202014	0	3554	0	1	3	612	0.29323	0.057069	0	3343	0	1	4	813	0.40568	0.008417
RVBD2349c:plcC	12	NonEssential	2	1438	-0.16099	1	4	1784	0.27198	0.64166	4	1684	-0.33499	0.552067	5	1110	0.50751	0.416001	3	1686	-0.35895	0.840327	7	1219	0.43713	0.036888
RVBD2350c:plcB	12	NonEssential	1	3205	-0.24305	1	6	799	0.23992	0.23254	3	3070	-0.17316	1	8	668	0.18648	0.058633	2	2865	-0.28611	1	10	741	0.45202	0.000256
RVBD2351c:plcA	16	NonEssential	3	1731	-0.20571	1	4	1320	0.32399	0.412889	4	1954	-0.3198	0.673213	7	1406	0.20079	0.559569	4	1695	-0.38681	0.884986	4	3337	0.37256	0.88944
RVBD2352c:PPE38	5	NonEssential	1	2135	-0.21777	1	1	2700	0.15615	0.888005	2	1420	-0.52677	0.385089	0	3138	0	1	2	1484	-0.54798	0.647539	1	2686	0.22699	0.817684
RVBD2353c:PPE39	10	NonEssential	1	3266	-0.072625	1	3	2832	0.21238	0.9512	2	3086	-0.18278	1	3	2271	0.23358	1	2	2756	-0.16344	1	6	1328	0.43715	0.059374
RVBD2356c:PPE40	14	NonEssential	2	2696	-0.14395	1	2	3763	0.17369	1	5	2323	-0.1424	0.830841	5	1902	0.21043	0.927524	3	2545	-0.21681	1	7	1924	0.18611	0.157499
RVBD2357c:glyS	70	Essential	13	1697	-0.30714	1	24	2301	0.39614	0.54975	14	3041	-0.41459	1	31	1040	0.48384	0.029061	8	3359	-0.31501	1	54	200	1.4938	7e-06
RVBD2358:smtB	7	Essential	1	2226	-0.22634	1	1	1008	0.60467	0.347029	1	3327	-0.12184	1	5	556	0.51099	0.027981	1	2378	-0.47034	1	4	1562	0.44964	0.16369
RVBD2359:zur	6	NonEssential	2	1035	-0.18688	1	1	3401	0.11664	1	0	3629	0	1	5	409	0.38716	0.002075	2	1621	-0.42603	0.698815	2	2077	0.3746	0.513247
RVBD2360c:RVBD2360c	6	NonEssential	2	1462	-0.15591	1	1	2353	0.20911	0.822257	2	2071	-0.41147	0.654107	1	2533	0.1769	1	2	1771	-0.43075	0.781963	1	2603	0.38807	0.715069
RVBD2361c:RVBD2361c	78	Essential	6	3204	-0.29003	1	42	222	0.30847	2.3e-05	12	3672	-0.34794	1	27	2312	0.31829	0.421694	10	2869	-0.29779	1	55	392	1.1216	7e-06
RVBD2362c:recO	31	Essential	3	2073	-0.18282	1	11	2349	0.21226	0.725624	7	2163	-0.42198	0.82697	9	2870	0.17219	1	12	957	-0.18302	0.654476	11	3144	0.30151	0.321033
RVBD2363:amiA2	14	NonEssential	3	1556	-0.26744	1	7	619	0.22996	0.124547	5	1144	-0.534	0.382613	4	1710	0.25715	0.800988	2	3067	-0.17393	1	11	607	0.75865	7e-06
RVBD2364c:era	71	Essential	6	3588	-0.19646	1	35	389	0.26444	0.00189	4	3793	-0.2132	1	42	349	0.36405	1.3e-05	5	3672	-0.27793	1	47	509	0.44837	7e-06
RVBD2366c:RVBD2366c	7	NonEssential	0	3485	0	1	4	743	0.2405	0.21969	1	2913	-0.49119	1	3	674	0.30185	0.080934	0	3597	0	1	7	616	0.44611	2e-05
RVBD2367c:RVBD2367c	7	Essential	0	3979	0	1	7	119	0.49362	2.3e-05	0	3948	0	1	7	211	1.0878	1.3e-05	0	3953	0	1	7	265	2.839	7e-06
RVBD2368c:phoH1	6	NonEssential	0	2948	0	1	2	564	0.33185	0.132853	2	2139	-0.19071	0.673566	2	1101	0.26756	0.473571	3	936	-0.20339	0.393286	2	2720	0.25326	0.811626
RVBD2369c:RVBD2369c	4	NonEssential	3	210	-0.1289	0.409838	0	3881	0	1	4	381	-0.31148	0.092972	0	3684	0	1	4	256	-0.53295	0.07681	0	3698	0	1
RVBD2370c:RVBD2370c	7	NonEssential	2	848	-0.15464	1	3	555	0.13499	0.133066	5	557	-0.32887	0.145538	1	2400	0.22841	1	4	469	-0.40922	0.188066	1	3074	0.29009	0.979551
RVBD2371:PE-PGRS40	2	NonEssential	1	1581	-0.30181	1	0	2836	0	0.947627	1	2718	-0.26083	0.769386	0	2713	0	1	0	2558	0	1	0	2627	0	1
RVBD2372c:RVBD2372c	5	NonEssential	3	445	-0.12964	0.77459	1	2445	0.1382	0.843124	3	853	-0.36925	0.24035	0	2911	0	1	5	266	-0.30083	0.098247	0	3794	0	1
RVBD2373c:dnaJ2	79	Essential	2	3999	-0.1416	1	48	170	0.24392	2.3e-05	2	3821	-0.33659	1	64	70	0.47883	1.3e-05	2	3835	-0.23632	1	76	47	1.6945	7e-06
RVBD2374c:hrcA	4	Essential	0	3889	0	1	4	340	0.29703	0.014555	0	3920	0	1	4	279	0.82334	1.3e-05	0	3736	0	1	4	498	1.3816	7e-06
RVBD2375:RVBD2375	6	NonEssential	1	2819	-0.11927	1	2	1939	0.21898	0.700936	1	3207	-0.10526	1	3	935	0.29514	0.349824	0	3615	0	1	6	606	0.38311	7e-06
RVBD2376c:cfp2	7	NonEssential	2	1263	-0.17513	1	2	1181	0.37833	0.426874	6	261	-0.4098	0.090394	0	3842	0	1	4	449	-0.38879	0.177848	0	3699	0	1
RVBD2377c:mbtH	7	NonEssential	2	1693	-0.20631	1	1	3053	0.1033	0.965358	3	1251	-0.42391	0.382613	2	2274	0.088621	1	2	1021	-0.83507	0.423027	3	2317	0.27745	0.567948
RVBD2378c:mbtG	10	NonEssential	4	735	-0.15324	1	2	1962	0.27146	0.699676	3	1691	-0.17077	0.548276	3	1979	0.14698	1	1	1830	-0.79529	0.860191	5	1638	0.29427	0.154087
RVBD2379c:mbtF	27	NonEssential	3	2037	-0.24866	1	8	2119	0.16557	0.65165	6	2650	-0.34092	1	9	2353	0.16376	0.973038	3	2622	-0.60568	1	16	1327	0.22848	0.004342
RVBD2380c:mbtE	39	NonEssential	6	2127	-0.22549	1	11	3266	0.20353	0.972155	6	3532	-0.22499	1	15	1277	0.31315	0.206577	3	3433	-0.27057	1	24	1063	0.3697	8.2e-05
RVBD2381c:mbtD	13	NonEssential	5	599	-0.13878	1	2	3170	0.19982	0.995747	5	1282	-0.28981	0.413452	5	1507	0.19821	0.669558	3	2396	-0.25616	1	5	2846	0.1892	0.626856
RVBD2382c:mbtC	14	NonEssential	3	1805	-0.15943	1	4	1653	0.20426	0.562539	4	2724	-0.21034	0.992367	3	2012	0.20838	1	5	2010	-0.1777	1	6	2069	0.30991	0.218901
RVBD2383c:mbtB	28	NonEssential	2	532	-0.57052	1	10	1038	0.23873	0.262044	5	1174	-0.25879	0.411903	12	1413	0.24661	0.385532	5	739	-0.44642	0.501024	15	1526	0.33106	0.008126
RVBD2384:mbtA	9	NonEssential	0	3525	0	1	4	1367	0.17882	0.487136	3	2610	-0.17781	0.915146	3	1970	0.17959	1	1	2874	-0.29963	1	6	1277	0.29441	0.076227
RVBD2385:mbtJ	10	NonEssential	4	629	-0.24251	0.99917	2	1800	0.24936	0.648846	1	3462	-0.17911	1	4	1648	0.19612	0.85822	2	2827	-0.20285	1	2	2905	0.3807	0.735657
RVBD2386A:RVBD2386A	4	NonEssential	0	3171	0	1	2	1242	0.22556	0.441402	2	2200	-0.28409	0.635432	0	2941	0	1	2	1518	-0.47805	0.550232	0	3301	0	1
RVBD2386c:mbtI	100	Essential	12	3180	-0.24711	1	32	2921	0.19187	0.669893	23	3188	-0.29003	1	31	3202	0.20324	0.818408	15	3331	-0.24386	1	50	2732	0.29132	0.000165
RVBD2387:RVBD2387	20	NonEssential	3	1187	-0.24844	1	3	1695	0.22387	0.552552	4	3020	-0.26519	1	8	1265	0.25858	0.396947	4	2466	-0.32067	1	11	1674	0.23688	0.045031
RVBD2388c:hemN	8	NonEssential	2	1781	-0.17148	1	2	2138	0.2172	0.762011	3	1842	-0.3433	0.58607	2	1542	0.32162	0.801466	4	1163	-0.25185	0.503986	3	2102	0.40704	0.430809
RVBD2389c:rpfD	6	NonEssential	3	501	-0.2179	0.810984	1	3108	0.16148	0.962293	4	649	-0.40702	0.166793	1	2010	0.29212	1	4	359	-0.48433	0.127479	1	2851	0.31991	0.899122
RVBD2390c:RVBD2390c	6	NonEssential	3	636	-0.13021	0.943417	0	3935	0	1	5	191	-0.36142	0.08204	0	3630	0	1	5	257	-0.40819	0.100121	0	3706	0	1
RVBD2391:sirA	9	NonEssential	2	2129	-0.18614	1	1	3093	0.17804	0.975692	8	163	-0.39121	0.008197	0	3830	0	1	4	1384	-0.47825	0.630275	1	3515	0.41752	1
RVBD2392:cysH	64	NonEssential	10	2393	-0.20278	1	11	2367	0.20345	0.571835	32	144	-0.29739	0.026617	7	3982	0.16858	1	3	3811	-0.23063	1	35	1813	0.20808	0.000187
RVBD2393:che1	7	NonEssential	0	3016	0	1	4	890	0.18752	0.284002	3	1403	-0.33336	0.420803	3	1301	0.18046	0.630378	3	1652	-0.26283	0.730337	4	1730	0.32068	0.293976
RVBD2394:ggtB	23	NonEssential	1	3476	-0.20741	1	7	892	0.16703	0.229175	2	3601	-0.22062	1	8	1155	0.20398	0.290004	2	3476	-0.2047	1	12	1882	0.30359	0.054168
RVBD2395:RVBD2395	29	NonEssential	6	1901	-0.18288	1	8	2762	0.1754	0.87494	6	2116	-0.22458	0.79512	8	2822	0.21382	1	4	1446	-0.32738	0.888395	14	2444	0.20078	0.111711
RVBD2395A:aprA	6	NonEssential	1	1638	-0.20795	1	1	3146	0.13816	0.965161	3	1923	-0.1469	0.582353	3	919	0.19481	0.338787	3	1383	-0.42846	0.553887	1	3386	0.12516	1
RVBD2395B:RVBD2395B	4	NonEssential	1	1458	-0.30234	1	0	3032	0	0.952038	3	492	-0.45843	0.117773	0	2756	0	1	3	389	-0.64847	0.127479	1	2734	0.24323	0.856718
RVBD2396:PE-PGRS41	8	NonEssential	1	3128	-0.11085	1	5	916	0.12305	0.310418	3	2067	-0.23136	0.671529	3	1170	0.24654	0.540579	3	1924	-0.3268	0.858374	2	3146	0.20034	0.95637
RVBD2397c:cysA1	87	NonEssential	12	2147	-0.22109	1	30	1467	0.20078	0.290272	18	3294	-0.21392	1	28	2994	0.24205	0.779603	14	3255	-0.24994	1	36	3744	0.30268	0.077271
RVBD2398c:cysW	97	NonEssential	6	3931	-0.15451	1	31	2642	0.20757	0.605552	17	3643	-0.21162	1	36	2421	0.21406	0.334509	26	1828	-0.27072	1	42	3456	0.31187	0.009199
RVBD2399c:cysT	106	NonEssential	20	779	-0.23647	1	36	96	0.20079	2.3e-05	21	2435	-0.30384	1	35	468	0.31356	1.3e-05	25	2224	-0.31127	1	49	3394	0.31622	0.005034
RVBD2400c:subI	104	Essential	19	1856	-0.22604	1	35	2348	0.17592	0.556179	51	94	-0.2726	0.002034	17	3936	0.21196	1	43	84	-0.3366	0.051348	29	4006	0.29847	1
RVBD2401:RVBD2401	7	NonEssential	3	523	-0.19216	0.859395	1	2198	0.34891	0.801906	5	231	-0.3687	0.087956	1	2490	0.27183	1	3	571	-0.388	0.242785	1	3210	0.34068	1
RVBD2401A:RVBD2401A	5	Essential	1	794	-0.64352	0.969248	1	1366	0.63307	0.519772	4	541	-0.35611	0.124226	1	2627	0.3077	1	1	1933	-0.91163	0.767665	3	1552	0.36974	0.227111
RVBD2402:RVBD2402	18	NonEssential	3	1494	-0.2223	1	3	3393	0.12657	1	4	2573	-0.41926	0.975477	5	2730	0.13832	1	4	2354	-0.34351	1	8	2436	0.29057	0.252732
RVBD2403c:lppR	10	NonEssential	1	3209	-0.17856	1	4	1841	0.16973	0.668209	7	450	-0.24208	0.134894	1	2547	0.3433	1	2	2350	-0.35587	1	3	2562	0.49068	0.567226
RVBD2404c:lepA	11	NonEssential	1	2155	-0.17032	1	2	3337	0.16158	1	3	2355	-0.38397	0.8246	2	1952	0.24067	1	1	2984	-0.20162	1	8	993	0.42567	0.009112
RVBD2405:RVBD2405	7	NonEssential	1	1532	-0.24232	1	2	2824	0.10462	0.939436	3	2004	-0.1443	0.624751	1	2716	0.14475	1	2	2166	-0.62462	0.966677	4	1603	0.33241	0.195647
RVBD2406c:RVBD2406c	5	NonEssential	2	699	-0.2466	0.943417	0	3668	0	1	3	364	-0.49613	0.095935	0	3705	0	1	4	310	-0.55932	0.103092	0	3418	0	1
RVBD2407:RVBD2407	6	NonEssential	2	895	-0.20061	1	3	718	0.20713	0.200306	3	1787	-0.30022	0.529397	3	951	0.33332	0.354242	3	1260	-0.52343	0.494047	3	1380	0.44471	0.172959
RVBD2408:PE24	6	NonEssential	2	1201	-0.23717	1	0	3877	0	1	5	160	-0.37555	0.006346	0	3493	0	1	5	132	-0.48638	0.008673	0	3659	0	1
RVBD2409c:RVBD2409c	8	NonEssential	1	2000	-0.41124	1	0	3675	0	1	2	2465	-0.29101	0.844469	0	3787	0	1	4	1158	-0.21724	0.503966	2	2816	0.29228	0.790821
RVBD2410c:RVBD2410c	13	NonEssential	6	236	-0.21019	0.675957	1	2542	0.51685	0.855765	4	1627	-0.39607	0.547803	4	2281	0.29397	1	6	1078	-0.24064	0.537924	5	1918	0.4945	0.196466
RVBD2411c:RVBD2411c	11	NonEssential	3	1670	-0.13287	1	1	2564	0.34905	0.871088	5	1806	-0.28642	0.595326	2	2797	0.22679	1	2	2720	-0.21971	1	2	3452	0.32509	1
RVBD2412:rpsT	19	Essential	0	3896	0	1	10	593	0.36223	0.056761	0	3826	0	1	16	175	0.9558	1.3e-05	1	3494	-0.24929	1	15	81	4.9218	7e-06
RVBD2413c:RVBD2413c	44	NonEssential	5	1431	-0.19822	1	17	964	0.24739	0.193056	11	1137	-0.22291	0.439165	20	608	0.31514	0.003297	9	567	-0.33882	0.494789	21	1644	0.44251	0.001672
RVBD2414c:RVBD2414c	6	NonEssential	2	1452	-0.12308	1	1	3198	0.1057	0.974662	2	2128	-0.28646	0.673213	0	3417	0	1	3	1450	-0.24685	0.610299	3	1698	0.29962	0.248153
RVBD2415c:RVBD2415c	7	NonEssential	1	2349	-0.46681	1	1	3494	0.085661	1	4	1608	-0.21081	0.496091	1	3113	0.10274	1	3	1452	-0.31488	0.646682	1	3262	0.16673	1
RVBD2416c:eis	7	NonEssential	1	2843	-0.24812	1	1	2524	0.19524	0.859512	3	2273	-0.27349	0.738598	3	861	0.24645	0.226807	2	2597	-0.2051	1	3	1338	0.74639	0.106777
RVBD2417c:RVBD2417c	5	NonEssential	2	937	-0.2115	1	1	2505	0.30621	0.854168	3	1432	-0.26909	0.389185	0	3332	0	1	3	1319	-0.30392	0.50629	0	3626	0	1
RVBD2418c:RVBD2418c	52	NonEssential	5	2554	-0.29522	1	24	385	0.24184	0.002423	7	2439	-0.28125	0.986613	23	1230	0.2339	0.117955	8	1885	-0.16331	1	28	1893	0.30527	0.001166
RVBD2419c:gpgP	5	NonEssential	1	2187	-0.29799	1	2	734	0.2065	0.237915	1	3120	-0.27688	1	2	1001	0.21994	0.448712	2	2222	-0.2842	0.951075	3	1002	0.67209	0.028415
RVBD2420c:RVBD2420c	5	NonEssential	0	3668	0	1	4	570	0.19128	0.149767	1	3119	-0.27669	1	4	625	0.22143	0.049442	0	3720	0	1	5	517	0.78976	7e-06
RVBD2421c:nadD	50	Essential	7	1973	-0.46704	1	14	1616	0.30597	0.414976	9	2974	-0.42824	1	22	1158	0.35063	0.097526	6	3309	-0.27087	1	41	286	1.033	7e-06
RVBD2422:RVBD2422	5	NonEssential	3	183	-0.28744	0.454437	0	3619	0	1	5	173	-0.39103	0.075475	0	3891	0	1	5	215	-0.43903	0.085801	0	3831	0	1
RVBD2423:RVBD2423	11	NonEssential	2	1691	-0.1592	1	5	1145	0.17275	0.380958	6	1193	-0.15759	0.385089	3	2082	0.17856	1	6	453	-0.26507	0.225716	1	3312	0.33476	1
RVBD2424c:RVBD2424c	5	NonEssential	1	2652	-0.27029	1	0	3360	0	1	3	996	-0.43237	0.288581	0	3391	0	1	3	925	-0.58059	0.338124	0	3522	0	1
RVBD2425c:RVBD2425c	12	NonEssential	3	1828	-0.16747	1	5	1033	0.31929	0.314713	3	3052	-0.16919	1	4	1587	0.26261	0.782232	1	3307	-0.16411	1	6	1429	0.66029	0.062819
RVBD2426c:RVBD2426c	9	NonEssential	2	1552	-0.16864	1	3	1363	0.21299	0.486798	5	920	-0.32393	0.285373	1	2566	0.37795	1	5	413	-0.52723	0.178564	1	3258	0.47913	0.983851
RVBD2427Ac:RVBD2427Ac	5	NonEssential	1	1698	-0.34835	1	4	444	0.18028	0.062863	1	3162	-0.2014	1	2	1361	0.26735	0.721133	1	2639	-0.44094	1	4	852	0.5338	0.010941
RVBD2427c:proA	6	NonEssential	0	3455	0	1	4	671	0.15817	0.183036	0	3443	0	1	2	1872	0.18637	1	2	2264	-0.2214	0.984349	3	1747	0.15988	0.267304
RVBD2428:ahpC	12	NonEssential	3	1199	-0.12737	1	1	3333	0.16095	1	3	1594	-0.25919	0.528295	1	3477	0.14895	1	4	2095	-0.28	1	5	2553	0.1544	0.489897
RVBD2429:ahpD	5	NonEssential	2	1020	-0.2068	1	1	2193	0.26107	0.79533	2	1932	-0.41893	0.575467	0	2951	0	1	3	1063	-0.32517	0.397073	0	3367	0	1
RVBD2430c:PPE41	7	NonEssential	4	188	-0.15096	0.48107	1	3395	0.10624	1	5	480	-0.46979	0.129144	0	3546	0	1	4	293	-0.50644	0.125985	1	3313	0.51583	1
RVBD2431c:PE25	6	NonEssential	1	695	-0.36628	1	2	2159	0.17852	0.777217	3	1847	-0.30097	0.548276	1	2329	0.20653	1	3	1362	-0.24265	0.54304	1	3251	0.16523	1
RVBD2432c:RVBD2432c	6	NonEssential	0	3279	0	1	2	2384	0.17609	0.829368	2	2167	-0.24878	0.690153	3	1050	0.26166	0.423018	1	1628	-0.45848	0.704153	4	1126	0.50533	0.050456
RVBD2433c:RVBD2433c	5	NonEssential	1	2397	-0.17653	1	2	2318	0.15684	0.821968	3	1773	-0.21121	0.535558	0	2874	0	1	1	2947	-0.11595	1	2	2022	0.25933	0.449023
RVBD2434c:RVBD2434c	19	NonEssential	2	2821	-0.15538	1	6	2298	0.20376	0.777217	4	2845	-0.20843	1	6	934	0.33339	0.178123	2	3189	-0.22648	1	14	880	0.31291	0.000704
RVBD2435c:RVBD2435c	20	NonEssential	5	1261	-0.15685	1	2	3833	0.13367	1	6	2725	-0.18374	1	3	2521	0.29834	1	3	2820	-0.24821	1	10	2145	0.20437	0.149349
RVBD2436:rbsK	6	NonEssential	2	1206	-0.17177	1	2	2479	0.22601	0.854168	4	1054	-0.33383	0.322814	1	2367	0.14342	1	4	609	-0.4638	0.234878	1	2728	0.24783	0.821845
RVBD2437:RVBD2437	47	NonEssential	5	3289	-0.14688	1	21	936	0.20727	0.063519	12	2744	-0.19316	1	20	1311	0.23076	0.167896	13	1999	-0.25789	1	21	2971	0.22304	0.065899
RVBD2438A:RVBD2438A	27	Essential	1	3802	-0.14702	1	16	335	0.29126	0.002702	0	3904	0	1	15	706	0.33729	0.026441	2	3470	-0.18192	1	17	1012	0.60809	0.000501
RVBD2438c:nadE	195	Essential	22	3395	-0.26981	1	68	2177	0.21975	0.464149	32	3753	-0.22661	1	89	809	0.28864	0.001427	28	3657	-0.20728	1	114	1309	0.50866	7e-06
RVBD2439c:proB	60	Essential	0	4007	0	1	31	358	0.30265	0.00092	8	3583	-0.25143	1	27	918	0.34951	0.021281	3	3686	-0.36344	1	48	322	0.86045	7e-06
RVBD2440c:obg	86	Essential	6	2388	-0.23663	1	46	273	0.35151	2.3e-05	4	2750	-0.39034	1	54	280	0.40562	1.3e-05	1	2579	-0.62569	1	72	173	1.5829	7e-06
RVBD2441c:rpmA	9	Essential	0	3770	0	1	4	291	0.45447	0.004241	0	3837	0	1	8	311	0.63779	1.3e-05	0	3716	0	1	9	403	2.0921	7e-06
RVBD2442c:rplU	10	Essential	1	3276	-0.15842	1	7	303	0.44079	0.005579	1	3295	-0.31856	1	6	382	0.79717	0.000276	1	3100	-0.31199	1	8	809	0.51587	0.001559
RVBD2443:dctA	11	NonEssential	2	2177	-0.30712	1	5	1328	0.13493	0.439487	2	3284	-0.26154	1	5	1281	0.19249	0.554131	1	3351	-0.16537	1	6	1783	0.20793	0.193821
RVBD2444c:rne	203	Essential	52	82	-0.2572	0.663068	46	3975	0.30958	1	89	75	-0.32003	0.001941	36	3991	0.36826	1	48	2173	-0.26447	1	110	699	0.81132	7e-06
RVBD2445c:ndkA	6	Essential	0	3306	0	1	5	406	0.21382	0.026392	0	3582	0	1	3	909	0.31798	0.33491	0	3677	0	1	6	546	1.074	7e-06
RVBD2446c:RVBD2446c	39	NonEssential	3	3738	-0.11477	1	19	834	0.20861	0.056821	3	3262	-0.32333	1	18	1060	0.23782	0.116877	3	3123	-0.17458	1	25	1067	0.28984	9.4e-05
RVBD2447c:folC	125	Essential	6	3875	-0.27605	1	62	277	0.23108	0.000106	9	3818	-0.24815	1	75	273	0.29216	1.3e-05	7	3893	-0.21435	1	86	588	0.47984	7e-06
RVBD2448c:valS	145	Essential	18	3280	-0.30094	1	57	1510	0.28741	0.310418	13	3129	-0.3362	1	71	563	0.4018	3.8e-05	11	3274	-0.23727	1	115	94	1.407	7e-06
RVBD2449c:RVBD2449c	9	NonEssential	4	423	-0.22139	0.813505	1	1591	0.29149	0.579593	4	971	-0.39833	0.295563	2	2821	0.1701	1	3	2311	-0.20499	1	3	2691	0.17449	0.646253
RVBD2450c:rpfE	4	NonEssential	0	2728	0	1	0	3023	0	0.95185	1	3090	-0.25062	1	0	2877	0	1	1	2729	-0.51289	1	0	3390	0	1
RVBD2451:RVBD2451	5	NonEssential	2	999	-0.2206	1	2	1173	0.35612	0.435005	2	2638	-0.2088	0.852902	1	1554	0.49423	0.841563	4	402	-0.66371	0.127479	1	3128	0.2404	1
RVBD2452c:RVBD2452c	6	NonEssential	2	827	-0.18038	1	1	3130	0.16006	0.964109	2	1468	-0.42285	0.418885	1	2519	0.21183	1	2	1874	-0.33454	0.818033	4	1283	0.29396	0.101121
RVBD2453c:mobA	6	NonEssential	1	2450	-0.11082	1	2	1747	0.19457	0.646963	2	1969	-0.38005	0.60478	1	1550	0.27101	0.864783	3	1623	-0.28022	0.698815	2	2517	0.22136	0.675265
RVBD2454c:RVBD2454c	83	NonEssential	16	1633	-0.18777	1	22	3450	0.20297	0.949404	25	2113	-0.27352	0.844469	22	3515	0.21436	1	26	918	-0.29281	0.900003	23	3985	0.32716	0.909043
RVBD2455c:RVBD2455c	170	NonEssential	20	2743	-0.20718	1	59	3114	0.19858	0.801906	40	3017	-0.24295	1	70	1546	0.2354	0.051872	38	2607	-0.23644	1	86	3072	0.2836	0.000672
RVBD2456c:RVBD2456c	12	NonEssential	2	1706	-0.19648	1	3	3014	0.19809	0.974555	4	2095	-0.31318	0.711891	4	2017	0.2166	1	5	1556	-0.19511	0.769312	4	3037	0.20442	0.776577
RVBD2457c:clpX	111	Essential	3	3982	-0.12751	1	88	8	0.38796	2.3e-05	1	4036	-0.27455	1	99	10	1.0552	1.3e-05	2	3990	-0.15341	1	107	18	2.5488	7e-06
RVBD2458:mmuM	8	NonEssential	1	2884	-0.10905	1	0	3844	0	1	5	532	-0.23169	0.150116	0	3498	0	1	6	348	-0.29333	0.1444	1	3585	0.10397	1
RVBD2459:RVBD2459	8	NonEssential	1	2694	-0.1552	1	3	1465	0.1794	0.546484	3	1981	-0.27562	0.63827	2	2187	0.27268	1	5	511	-0.23918	0.218353	2	3162	0.12977	0.969741
RVBD2460c:clpP2	51	Essential	2	2600	-0.27467	1	33	161	0.42799	2.3e-05	1	2446	-0.49353	0.986613	39	190	0.47308	1.3e-05	1	2845	-0.36062	1	50	69	1.6848	7e-06
RVBD2461c:clpP1	47	Essential	2	951	-0.2129	1	33	132	0.34462	2.3e-05	1	844	-0.50811	0.345824	33	292	0.43453	1.3e-05	1	1212	-0.42111	0.879322	45	126	1.4288	7e-06
RVBD2462c:tig	8	NonEssential	0	3790	0	1	5	556	0.18562	0.135446	1	2885	-0.22545	0.994722	6	385	0.47926	0.0006	1	2894	-0.16803	1	7	632	0.7363	0.000313
RVBD2463:lipP	6	NonEssential	2	1672	-0.18906	1	0	3440	0	1	5	432	-0.19026	0.116115	0	3839	0	1	5	324	-0.29574	0.116328	0	3672	0	1
RVBD2464c:RVBD2464c	5	NonEssential	2	1398	-0.14047	1	2	1480	0.23258	0.556179	2	1527	-0.4123	0.4209	2	1866	0.15169	1	2	1249	-0.36911	0.470067	2	1668	0.37857	0.33717
RVBD2465c:rpiB	29	Essential	1	2754	-0.41474	1	18	282	0.19246	0.000524	1	3892	-0.13593	1	19	373	0.31254	1.3e-05	1	3698	-0.12361	1	21	776	0.48187	2e-05
RVBD2466c:RVBD2466c	9	NonEssential	0	3462	0	1	5	1037	0.15637	0.353211	2	1809	-0.46917	0.571403	4	1095	0.29017	0.44822	1	2163	-0.53271	0.997513	7	938	0.5156	0.008648
RVBD2467:pepN	16	NonEssential	1	3345	-0.086328	1	11	288	0.23494	0.00194	1	3051	-0.25497	1	12	381	0.23717	0.000337	1	2692	-0.31736	1	9	1461	0.35388	0.039646
RVBD2468A:RVBD2468A	5	NonEssential	0	3542	0	1	3	548	0.1637	0.135195	1	3229	-0.095236	1	3	1020	0.14843	0.462629	1	2686	-0.23645	1	1	1821	0.57051	0.378741
RVBD2468c:RVBD2468c	5	NonEssential	1	1760	-0.19348	1	2	1782	0.12967	0.643406	2	2425	-0.19293	0.7467	3	603	0.28509	0.037037	2	1215	-0.39403	0.461572	2	2318	0.19205	0.631242
RVBD2469c:RVBD2469c	8	NonEssential	1	2613	-0.18049	1	2	2748	0.15797	0.922896	3	2400	-0.23998	0.811355	2	2577	0.16965	1	5	828	-0.19139	0.383508	2	3120	0.18562	0.93779
RVBD2470:glbO	5	NonEssential	2	1034	-0.1458	1	2	2096	0.15159	0.76734	2	2646	-0.13285	0.855346	0	2842	0	1	0	3104	0	1	2	1694	0.3196	0.3628
RVBD2471:aglA	21	NonEssential	5	892	-0.17907	1	6	2508	0.17252	0.821968	6	1848	-0.31733	0.657672	5	3050	0.18622	1	10	530	-0.36767	0.340215	5	3470	0.26963	0.827892
RVBD2472:RVBD2472	4	NonEssential	0	3458	0	1	3	652	0.27315	0.200306	1	3105	-0.16888	1	3	871	0.14908	0.354335	1	2525	-0.43624	1	3	1216	0.20836	0.114101
RVBD2473:RVBD2473	7	NonEssential	3	816	-0.20307	1	1	2397	0.29408	0.832791	3	2216	-0.23152	0.70518	2	2191	0.15933	1	2	2003	-0.4129	0.894092	2	3013	0.21815	0.937881
RVBD2474c:RVBD2474c	6	NonEssential	0	3335	0	1	1	3088	0.17165	0.959033	5	527	-0.18945	0.135605	1	2687	0.19131	1	4	981	-0.21804	0.41067	0	3526	0	1
RVBD2475c:RVBD2475c	7	NonEssential	1	2627	-0.15193	1	2	1252	0.33243	0.454489	2	2959	-0.16952	1	3	1505	0.19816	0.818408	1	2744	-0.34659	1	5	888	0.38514	0.013855
RVBD2476c:gdh	41	NonEssential	9	604	-0.33098	1	6	3647	0.1834	1	30	62	-0.37263	0.00033	1	3923	0.22592	1	29	45	-0.4184	0.00043	1	4017	0.3674	1
RVBD2477c:RVBD2477c	112	Essential	6	3823	-0.23578	1	58	195	0.33164	2.3e-05	8	3729	-0.34792	1	92	58	0.57508	1.3e-05	4	3693	-0.20817	1	98	52	1.9017	7e-06
RVBD2478c:RVBD2478c	6	NonEssential	1	2469	-0.15011	1	3	1321	0.12948	0.48326	2	1665	-0.57951	0.477405	1	1868	0.35851	1	3	1529	-0.27761	0.647796	1	3399	0.15083	1
RVBD2481c:RVBD2481c	6	NonEssential	1	1797	-0.17027	1	2	2262	0.13322	0.803166	3	2017	-0.16106	0.625078	2	2069	0.10465	1	3	1289	-0.19292	0.496683	2	2462	0.16046	0.64208
RVBD2482c:plsB2	27	NonEssential	3	2904	-0.16629	1	9	1307	0.2766	0.348438	4	2564	-0.2073	0.986613	17	496	0.2287	0.001951	1	2203	-1.0584	1	19	711	0.46743	7e-06
RVBD2483c:plsC	13	NonEssential	1	1648	-0.32249	1	3	2458	0.24475	0.836739	3	2517	-0.23855	0.912111	6	1309	0.22256	0.553315	2	2897	-0.21234	1	9	1083	0.34616	0.012463
RVBD2484c:RVBD2484c	13	NonEssential	1	2581	-0.19318	1	2	1019	0.38759	0.308359	6	1519	-0.18922	0.507349	5	1227	0.38702	0.473755	2	2111	-0.60284	1	10	849	0.40992	0.001208
RVBD2485c:lipQ	9	NonEssential	0	3447	0	1	4	999	0.22097	0.335765	1	3319	-0.12683	1	6	730	0.17606	0.132389	1	3165	-0.27857	1	5	1465	0.36599	0.110154
RVBD2486:echA14	6	NonEssential	2	1246	-0.28064	1	1	1850	0.42943	0.668209	3	1517	-0.30653	0.435063	2	1065	0.4321	0.439348	3	924	-0.46046	0.383508	2	1703	0.72852	0.249871
RVBD2487c:PE-PGRS42	7	NonEssential	1	1692	-0.2695	1	1	1628	0.28529	0.583835	3	2179	-0.20601	0.690153	1	2986	0.15288	1	3	1563	-0.22589	0.688241	3	2016	0.45862	0.373953
RVBD2488c:RVBD2488c	18	NonEssential	3	1846	-0.25905	1	1	3928	0.32645	1	5	2256	-0.35975	0.816366	4	2758	0.18888	1	2	2490	-0.48888	1	10	1178	0.44456	0.008668
RVBD2489c:RVBD2489c	8	NonEssential	3	957	-0.28963	1	1	1743	0.39052	0.634571	3	2523	-0.41585	0.869897	2	1720	0.32342	0.922088	2	2422	-0.44777	1	2	2994	0.29029	0.864765
RVBD2490c:PE-PGRS43	6	NonEssential	0	2951	0	1	3	1721	0.16491	0.64166	1	3027	-0.16156	1	3	1327	0.12743	0.748654	1	2682	-0.21672	1	4	921	0.53957	0.013887
RVBD2491:RVBD2491	54	NonEssential	6	3425	-0.18227	1	24	1212	0.20976	0.227705	5	3794	-0.22271	1	23	1055	0.21468	0.059616	4	3726	-0.15485	1	18	3862	0.26179	0.57323
RVBD2492:RVBD2492	7	NonEssential	2	1820	-0.10322	1	0	3626	0	1	3	2020	-0.20719	0.625459	0	3362	0	1	3	1674	-0.23978	0.741302	2	1850	0.52968	0.323615
RVBD2493:vapB38	5	NonEssential	1	1496	-0.31823	1	1	2455	0.21547	0.84789	2	2232	-0.47603	0.664523	0	3263	0	1	3	1074	-0.39796	0.398084	1	2964	0.22767	0.925661
RVBD2494:vapC38	6	NonEssential	0	2946	0	1	2	2628	0.11455	0.900785	2	1204	-0.36681	0.370845	1	2932	0.12237	1	3	1266	-0.24596	0.494047	0	3466	0	1
RVBD2495c:bkdC	6	NonEssential	3	541	-0.13888	0.846589	2	2404	0.13641	0.833487	3	1892	-0.15089	0.573974	0	3518	0	1	1	2651	-0.36359	1	2	2264	0.38369	0.556099
RVBD2496c:bkdB	6	NonEssential	1	2416	-0.213	1	0	3766	0	1	4	1092	-0.25614	0.333851	0	3593	0	1	4	803	-0.28055	0.306911	1	1456	1.2849	0.196466
RVBD2497c:bkdA	9	NonEssential	3	669	-0.17484	1	1	3669	0.063528	1	5	639	-0.25908	0.191431	1	2278	0.31798	1	4	1311	-0.25528	0.590084	3	2393	0.34353	0.546369
RVBD2498c:citE	10	NonEssential	3	1580	-0.34279	1	3	1085	0.17035	0.360661	3	2443	-0.34517	0.852495	5	1051	0.19362	0.39317	2	2600	-0.24102	1	6	1212	0.40395	0.044698
RVBD2499c:RVBD2499c	5	NonEssential	1	1705	-0.12571	1	0	3501	0	1	2	2150	-0.22963	0.6409	2	1817	0.10624	1	2	1921	-0.22639	0.766935	2	1843	0.30964	0.386227
RVBD2500c:fadE19	9	NonEssential	1	1711	-0.29637	1	4	1201	0.15008	0.396771	3	2585	-0.17487	0.906914	4	875	0.3496	0.218138	2	2402	-0.36522	1	6	899	0.52486	0.004936
RVBD2501c:accA1	7	NonEssential	2	228	-0.24418	0.517339	2	1386	0.17878	0.525939	3	260	-0.55236	0.090394	2	910	0.295	0.275197	2	323	-0.41971	0.127479	4	1568	0.25365	0.168549
RVBD2502c:accD1	17	NonEssential	3	2042	-0.17004	1	4	3067	0.16723	0.975692	3	3232	-0.17214	1	5	1885	0.32157	0.84392	4	2623	-0.19006	1	10	1302	0.23455	0.018162
RVBD2503c:scoB	7	NonEssential	2	991	-0.20391	1	1	2577	0.24171	0.876036	4	1401	-0.15662	0.420771	1	2714	0.15882	1	3	1696	-0.27499	0.751275	3	1702	0.51865	0.265154
RVBD2504c:scoA	8	NonEssential	4	436	-0.15426	0.813505	1	3613	0.12418	1	5	445	-0.22859	0.125653	1	2927	0.27729	1	4	915	-0.25057	0.405915	3	1913	0.46589	0.305915
RVBD2505c:fadD35	13	NonEssential	2	2318	-0.30095	1	2	3682	0.10703	1	7	656	-0.24885	0.212312	2	2322	0.28662	1	6	795	-0.35605	0.423613	4	2886	0.21967	0.653699
RVBD2506:RVBD2506	6	NonEssential	3	106	-0.39241	0.25324	1	2509	0.43741	0.86063	4	1048	-0.22607	0.322253	1	2590	0.37542	1	1	2794	-0.25366	1	4	1057	0.54373	0.043991
RVBD2507:RVBD2507	7	NonEssential	0	3977	0	1	7	139	0.38148	2.3e-05	0	4030	0	1	7	100	1.3065	1.3e-05	0	3935	0	1	7	296	1.6968	7e-06
RVBD2508c:RVBD2508c	14	NonEssential	2	1080	-0.26253	1	5	806	0.22643	0.209012	2	2539	-0.35301	0.929821	6	1504	0.28548	0.665497	1	3244	-0.15034	1	10	934	0.41491	0.002454
RVBD2509:RVBD2509	85	Essential	9	3490	-0.19829	1	37	1117	0.22016	0.086344	19	2784	-0.32111	1	30	2437	0.22735	0.422742	18	2779	-0.26041	1	43	2533	0.35123	0.000346
RVBD2510c:RVBD2510c	17	NonEssential	0	3841	0	1	6	1885	0.2086	0.636312	5	2730	-0.33565	1	5	1828	0.25096	0.818676	2	2982	-0.29384	1	10	1487	0.41454	0.043533
RVBD2511:orn	42	Essential	6	2458	-0.18236	1	17	891	0.30083	0.062863	5	3146	-0.27135	1	19	1159	0.22032	0.146508	4	2940	-0.33359	1	28	827	0.40793	7e-06
RVBD2512A:RVBD2512A	2	NonEssential	0	2687	0	1	0	2691	0	0.921529	0	3190	0	1	1	1438	0.13598	0.792555	0	2566	0	1	0	2473	0	0.995434
RVBD2513:RVBD2513	10	NonEssential	5	322	-0.11092	0.77459	0	3994	0	1	4	2234	-0.10822	0.760931	0	3807	0	1	3	2315	-0.14642	1	3	2609	0.2594	0.587083
RVBD2514c:RVBD2514c	6	NonEssential	0	2995	0	1	4	768	0.15802	0.215122	3	820	-0.52857	0.224039	1	1774	0.2693	0.95196	2	1519	-0.48931	0.646795	1	2587	0.36071	0.709711
RVBD2515c:RVBD2515c	12	NonEssential	1	2049	-0.31633	1	7	741	0.18118	0.197365	4	1876	-0.34295	0.623928	6	864	0.32524	0.202981	5	701	-0.42062	0.338124	4	2454	0.52722	0.42101
RVBD2516c:RVBD2516c	35	Essential	6	2257	-0.22646	1	6	3561	0.21137	1	11	2217	-0.34006	0.852772	9	3036	0.32835	1	9	2341	-0.3071	1	13	2950	0.58266	0.159778
RVBD2517c:RVBD2517c	7	NonEssential	0	3757	0	1	1	1724	0.18463	0.632414	3	1735	-0.34144	0.53201	2	2175	0.21999	1	3	1950	-0.299	0.864412	4	1589	0.2824	0.182836
RVBD2518c:ldtB	8	NonEssential	1	2991	-0.14809	1	4	553	0.28774	0.134707	3	2109	-0.22602	0.674319	0	3592	0	1	0	3901	0	1	8	340	0.96688	7e-06
RVBD2519:PE26	13	NonEssential	3	1027	-0.25253	1	2	2188	0.18574	0.772601	4	2124	-0.34926	0.724418	4	1290	0.26999	0.541266	4	2016	-0.26513	0.99868	6	2136	0.27225	0.250192
RVBD2520c:RVBD2520c	5	Essential	0	3758	0	1	4	279	0.51172	0.003991	1	3117	-0.36861	1	3	856	0.38047	0.241408	0	3164	0	1	4	781	1.0722	0.007762
RVBD2521:bcp	6	NonEssential	1	2174	-0.29088	1	1	2959	0.14209	0.947005	2	2461	-0.28576	0.786591	0	3034	0	1	2	1869	-0.41652	0.817435	2	2809	0.15649	0.892496
RVBD2522c:RVBD2522c	6	NonEssential	4	142	-0.18677	0.362111	1	2153	0.21723	0.777217	4	427	-0.50241	0.115532	0	3422	0	1	4	268	-0.77831	0.100956	1	3132	0.19504	0.979551
RVBD2523c:acpS	18	Essential	2	2653	-0.18185	1	7	1612	0.20458	0.53656	3	3330	-0.19135	1	8	1081	0.23805	0.298108	0	3612	0	1	15	601	0.44132	7e-06
RVBD2524c:fas	560	Essential	23	3749	-0.33733	1	292	55	0.29842	2.3e-05	20	3690	-0.25721	1	366	40	0.36704	1.3e-05	18	3777	-0.34007	1	506	10	1.3263	7e-06
RVBD2525c:RVBD2525c	6	NonEssential	3	638	-0.15311	0.943417	0	3981	0	1	5	514	-0.29282	0.132739	0	3146	0	1	5	439	-0.33412	0.168786	1	3004	0.35902	0.937987
RVBD2526:RVBD2526	4	NonEssential	1	1600	-0.19905	1	1	2798	0.12302	0.900785	2	1030	-0.51412	0.280117	0	2864	0	1	4	371	-0.30927	0.116328	0	3670	0	1
RVBD2527:vapC17	5	NonEssential	2	1153	-0.25835	1	2	2210	0.13362	0.801906	3	1400	-0.29201	0.385	1	2333	0.22745	1	2	1826	-0.40586	0.735303	1	2379	0.50034	0.6906
RVBD2528c:mrr	6	NonEssential	1	2584	-0.10641	1	1	2408	0.12345	0.834643	4	846	-0.17838	0.228334	0	3198	0	1	4	959	-0.19503	0.405915	2	2276	0.17846	0.563794
RVBD2529:RVBD2529	10	NonEssential	2	2326	-0.13943	1	1	3591	0.24937	1	2	2317	-0.29916	0.796163	2	1596	0.4218	0.817172	4	1795	-0.13847	0.847461	3	2760	0.29737	0.678314
RVBD2530A:vapB39	8	NonEssential	1	2736	-0.11828	1	0	3671	0	1	4	1850	-0.18265	0.591283	2	2448	0.23333	1	2	2169	-0.25853	1	5	1436	0.24778	0.136365
RVBD2530c:vapC39	6	NonEssential	1	950	-0.59833	1	2	2229	0.2377	0.797593	3	2149	-0.094739	0.675294	3	1237	0.25469	0.641333	2	1988	-0.31086	0.838633	2	1744	0.6792	0.266769
RVBD2531c:RVBD2531c	26	NonEssential	5	1929	-0.13922	1	8	801	0.29657	0.166206	8	2567	-0.20766	0.988077	14	724	0.2062	0.031965	4	2902	-0.19476	1	14	1823	0.31798	0.03147
RVBD2532c:RVBD2532c	5	NonEssential	0	3328	0	1	2	1434	0.3448	0.554723	1	3142	-0.13674	1	0	3141	0	1	3	1379	-0.24733	0.553614	1	2836	0.66527	0.872163
RVBD2533c:nusB	32	Essential	4	3112	-0.20794	1	14	510	0.26034	0.023926	0	3963	0	1	21	405	0.33837	8.4e-05	0	3861	0	1	29	380	0.50908	7e-06
RVBD2534c:efp	46	Essential	1	3966	-0.15535	1	26	168	0.3263	2.3e-05	1	3859	-0.10317	1	42	96	0.46537	1.3e-05	1	3766	-0.3149	1	43	211	1.2168	7e-06
RVBD2535c:pepQ	7	NonEssential	0	3040	0	1	4	1046	0.22467	0.358665	2	2829	-0.20197	0.956861	0	3242	0	1	1	3001	-0.18254	1	2	1642	0.72271	0.227111
RVBD2536:RVBD2536	9	NonEssential	0	3608	0	1	5	313	0.44155	0.005965	1	3480	-0.088224	1	8	321	0.41429	8.4e-05	0	3561	0	1	8	345	1.2129	7e-06
RVBD2537c:aroD	29	Essential	4	2446	-0.20869	1	18	301	0.28826	0.000717	7	3049	-0.26325	1	15	485	0.48832	0.000931	4	2889	-0.24502	1	18	649	1.0357	7e-06
RVBD2538c:aroB	77	Essential	4	3168	-0.29665	1	26	2468	0.24061	0.57523	18	3217	-0.24642	1	27	2532	0.25271	0.537406	3	3834	-0.21543	1	63	332	0.86202	7e-06
RVBD2539c:aroK	32	Essential	2	3257	-0.25921	1	14	1474	0.23261	0.383665	8	2964	-0.27857	1	12	1992	0.26531	0.719029	0	3789	0	1	28	444	0.97694	7e-06
RVBD2540c:aroF	30	Essential	1	3020	-0.39608	1	16	367	0.28087	0.00373	3	3698	-0.27683	1	18	415	0.34947	6.1e-05	2	3374	-0.40699	1	24	416	0.95468	7e-06
RVBD2541:RVBD2541	4	Essential	1	2093	-0.22949	1	2	1261	0.34489	0.453176	0	3459	0	1	2	1359	0.29378	0.792555	1	2786	-0.2292	1	3	930	1.5167	0.031256
RVBD2542:RVBD2542	7	NonEssential	0	3373	0	1	3	1839	0.21601	0.668363	2	2161	-0.36777	0.674319	3	1592	0.15994	0.898542	2	1903	-0.47364	0.834882	3	2285	0.27062	0.542165
RVBD2543:lppA	8	NonEssential	2	966	-0.16489	1	3	1246	0.1413	0.437725	2	2313	-0.32847	0.756981	4	999	0.18174	0.351109	3	982	-0.49295	0.432101	4	1559	0.33293	0.173481
RVBD2544:lppB	9	NonEssential	2	1854	-0.20358	1	2	2457	0.2268	0.853963	5	834	-0.17903	0.251743	2	2470	0.13331	1	4	1512	-0.29041	0.681664	1	3145	0.2879	0.925661
RVBD2545:vapB18	5	NonEssential	2	1037	-0.20759	1	2	2182	0.11527	0.794486	3	611	-0.31452	0.138247	0	3623	0	1	5	180	-0.31728	0.019834	0	3875	0	1
RVBD2546:vapC18	5	NonEssential	1	1777	-0.24318	1	3	1293	0.19902	0.485131	2	2337	-0.31666	0.711569	2	1733	0.12565	0.987176	2	2299	-0.26397	1	1	2860	0.31693	0.8787
RVBD2547:RVBD2547	4	NonEssential	2	1103	-0.12889	1	0	3214	0	0.993439	4	453	-0.34723	0.112062	0	3619	0	1	4	314	-0.31232	0.097836	0	3741	0	1
RVBD2548:vapC19	6	NonEssential	1	2040	-0.16872	1	0	3627	0	1	4	989	-0.23265	0.285373	1	2483	0.17807	1	3	1110	-0.22966	0.446041	0	3597	0	1
RVBD2548A:RVBD2548A	2	Essential	0	2331	0	1	1	1003	0.32896	0.363301	1	2698	-0.35987	0.755232	0	1850	0	1	1	2512	-0.15825	0.984436	1	1947	0.37761	0.594618
RVBD2549c:vapC20	5	NonEssential	1	2577	-0.099249	1	0	3824	0	1	3	1760	-0.18883	0.535081	0	3218	0	1	4	432	-0.3864	0.139991	0	3573	0	1
RVBD2550c:vapB20	4	NonEssential	3	256	-0.16921	0.497593	0	3922	0	1	4	198	-0.31449	0.068363	0	3867	0	1	3	947	-0.19596	0.338124	0	3589	0	1
RVBD2551c:RVBD2551c	6	NonEssential	0	3444	0	1	1	3074	0.24424	0.957788	1	2514	-0.29042	0.805952	2	1590	0.38068	0.880424	2	1953	-0.3119	0.833484	2	2215	0.46068	0.544766
RVBD2552c:aroE	4	Essential	0	2949	0	1	2	1865	0.20103	0.699676	1	2756	-0.2874	0.84949	2	1139	0.35726	0.553724	0	3492	0	1	4	679	1.1929	7e-06
RVBD2553c:RVBD2553c	9	Essential	1	2775	-0.28026	1	3	2533	0.16365	0.878798	4	1082	-0.49379	0.335752	1	3484	0.20182	1	3	1630	-0.40533	0.77023	5	1625	0.63222	0.152661
RVBD2554c:RVBD2554c	30	Essential	5	2006	-0.1712	1	12	457	0.26083	0.013825	13	856	-0.32462	0.327135	8	1385	0.25883	0.353944	17	104	-0.42865	0.024959	9	1453	0.40605	0.005143
RVBD2555c:alaS	156	Essential	25	752	-0.26574	1	45	3464	0.2818	0.935236	49	1003	-0.3619	0.448438	51	3476	0.32348	1	54	127	-0.46822	0.193304	76	578	1.2668	7e-06
RVBD2556c:RVBD2556c	6	NonEssential	2	1214	-0.27789	1	2	1424	0.2427	0.532899	5	251	-0.30219	0.085867	0	3571	0	1	6	130	-0.49282	0.008653	0	3916	0	1
RVBD2557:RVBD2557	7	NonEssential	1	2504	-0.16119	1	1	1594	0.27384	0.582425	2	2951	-0.25056	1	3	1229	0.25204	0.569585	2	2451	-0.3497	1	2	2435	0.29312	0.649488
RVBD2558:RVBD2558	7	NonEssential	3	594	-0.12574	0.906188	2	2021	0.15553	0.718625	4	1394	-0.20586	0.417024	1	2173	0.19717	1	3	2026	-0.10758	0.912448	0	3792	0	1
RVBD2559c:RVBD2559c	10	NonEssential	1	3075	-0.16272	1	2	1414	0.29978	0.50662	1	3227	-0.22605	1	2	1746	0.32695	0.939416	1	3250	-0.28372	1	6	1481	0.26302	0.112819
RVBD2560:RVBD2560	6	NonEssential	1	2761	-0.094232	1	0	3779	0	1	4	1079	-0.18563	0.327135	1	2517	0.19144	1	4	899	-0.30398	0.365388	1	3380	0.12918	1
RVBD2561:RVBD2561	6	NonEssential	1	2360	-0.21636	1	3	448	0.36288	0.067195	3	1733	-0.39382	0.511159	2	973	0.39221	0.363774	3	1272	-0.30439	0.494789	2	1899	0.47266	0.377363
RVBD2562:RVBD2562	7	NonEssential	2	874	-0.20763	1	2	981	0.21811	0.336994	3	1140	-0.23845	0.343144	1	2873	0.1743	1	2	2080	-0.36963	0.931678	3	2187	0.18849	0.470459
RVBD2563:RVBD2563	13	NonEssential	10	37	-0.27756	0.001893	2	3109	0.21912	0.985081	8	298	-0.29138	0.11751	0	3815	0	1	11	71	-0.70396	0.001908	1	3818	0.30813	1
RVBD2564:glnQ	8	NonEssential	4	300	-0.23118	0.675957	2	1276	0.22983	0.447685	3	2492	-0.24597	0.852772	5	579	0.2944	0.02349	4	1239	-0.40434	0.525763	2	2258	0.40086	0.468917
RVBD2565:RVBD2565	12	NonEssential	1	3449	-0.38814	1	5	1461	0.15666	0.495932	2	3230	-0.49111	1	7	830	0.15553	0.171931	0	3464	0	1	7	1480	0.33344	0.079483
RVBD2566:RVBD2566	20	NonEssential	2	3309	-0.16646	1	6	800	0.22704	0.20611	3	3402	-0.19022	1	6	2120	0.20988	0.94773	4	2716	-0.23724	1	6	3263	0.23896	0.716403
RVBD2567:RVBD2567	18	NonEssential	0	3807	0	1	4	3035	0.24782	0.962293	2	3455	-0.24496	1	11	635	0.21116	0.02348	1	3557	-0.13566	1	14	793	0.25405	0.000187
RVBD2568c:RVBD2568c	13	NonEssential	3	1688	-0.10251	1	5	1568	0.16351	0.540991	7	1059	-0.17747	0.35618	4	1829	0.24008	0.907122	4	2240	-0.21017	1	6	1514	0.48967	0.076729
RVBD2569c:RVBD2569c	12	NonEssential	1	2595	-0.23264	1	7	424	0.25019	0.021374	1	2880	-0.56082	1	8	613	0.29085	0.027086	1	2834	-0.48305	1	9	876	0.33131	0.00185
RVBD2570:RVBD2570	5	NonEssential	3	471	-0.17663	0.796008	1	1871	0.1824	0.680011	5	208	-0.20685	0.077776	0	3857	0	1	5	171	-0.26327	0.017105	0	3886	0	1
RVBD2571c:RVBD2571c	7	NonEssential	1	2130	-0.1527	1	2	1294	0.31108	0.472986	2	1705	-0.39322	0.527124	3	1660	0.16507	0.94773	3	1046	-0.36225	0.432695	2	1794	0.67058	0.311799
RVBD2572c:aspS	72	Essential	7	2355	-0.3452	1	28	1595	0.38005	0.363301	7	3144	-0.32059	1	39	490	0.42769	3.8e-05	2	3711	-0.2744	1	66	109	1.5437	7e-06
RVBD2573:RVBD2573	6	NonEssential	3	569	-0.114	0.880512	0	3791	0	1	3	300	-0.50574	0.090394	1	2193	0.36087	1	4	231	-0.5145	0.098247	1	3111	0.34295	0.971483
RVBD2574:RVBD2574	7	NonEssential	1	2800	-0.095441	1	3	1452	0.15525	0.541036	4	890	-0.34242	0.259304	2	1478	0.31326	0.798921	4	547	-0.47898	0.235299	2	2058	0.46965	0.387436
RVBD2575:RVBD2575	7	NonEssential	1	1915	-0.20517	1	2	2029	0.19676	0.720174	1	3149	-0.16719	1	1	2418	0.20586	1	1	2948	-0.16496	1	1	3079	0.26218	0.979551
RVBD2576c:RVBD2576c	5	NonEssential	1	2513	-0.16091	1	1	3061	0.14946	0.95185	3	602	-0.63518	0.137481	0	3003	0	1	3	581	-0.45121	0.21823	0	3362	0	1
RVBD2577:RVBD2577	7	NonEssential	2	1863	-0.089935	1	1	3220	0.12123	0.982612	5	363	-0.42132	0.110242	0	3713	0	1	5	415	-0.28489	0.162055	1	3075	0.44182	0.979551
RVBD2578c:RVBD2578c	7	NonEssential	2	1951	-0.10281	1	3	753	0.11136	0.221239	1	3203	-0.16712	1	2	1862	0.18901	1	2	2660	-0.35225	1	2	2460	0.30685	0.655302
RVBD2579:dhaA	4	NonEssential	2	644	-0.23795	0.861195	0	3423	0	1	1	2761	-0.16639	0.852495	0	2622	0	1	2	1730	-0.25022	0.647796	1	2900	0.11932	0.946938
RVBD2580c:hisS	59	Essential	1	3906	-0.5046	1	39	113	0.35505	2.3e-05	3	3866	-0.18169	1	39	315	0.35275	1.3e-05	2	3750	-0.23344	1	48	261	1.5188	7e-06
RVBD2581c:RVBD2581c	50	Essential	2	3895	-0.27255	1	27	423	0.40884	0.007426	3	3908	-0.25388	1	35	230	0.50322	1.3e-05	0	4031	0	1	50	84	1.8525	7e-06
RVBD2582:ppiB	67	NonEssential	19	131	-0.22206	0.778462	16	3847	0.16751	1	43	48	-0.28953	0.000535	7	3862	0.26645	1	51	18	-0.37857	0.000688	3	4028	0.12391	1
RVBD2583c:relA	15	NonEssential	0	3740	0	1	7	1342	0.17796	0.428695	0	3726	0	1	7	743	0.31441	0.090087	0	3688	0	1	14	481	0.39418	7e-06
RVBD2584c:apt	7	NonEssential	2	1404	-0.19584	1	1	2623	0.22213	0.888005	4	1409	-0.18777	0.420803	0	3366	0	1	3	1611	-0.22196	0.707237	4	1677	0.22754	0.254207
RVBD2585c:RVBD2585c	6	NonEssential	2	1296	-0.2113	1	1	3079	0.11996	0.958224	1	2416	-0.37424	0.777734	0	3421	0	1	1	2847	-0.17014	1	2	2519	0.32793	0.677881
RVBD2586c:secF	95	Essential	70	6	-0.44712	0.001597	8	3967	0.20052	1	81	10	-0.89957	0.000796	3	3996	0.13213	1	65	15	-0.67829	0.000804	12	4042	0.2811	1
RVBD2587c:secD	161	Essential	130	4	-0.43586	0.001597	5	4039	0.23504	1	152	6	-0.88749	0.00119	5	4043	0.22543	1	133	7	-0.6395	0.000804	6	4041	0.23059	1
RVBD2588c:yajC	7	NonEssential	2	1677	-0.19852	1	1	2221	0.52329	0.806893	4	1500	-0.3744	0.451657	2	2320	0.33938	1	1	2806	-0.33865	1	4	1401	0.37135	0.11768
RVBD2589:gabT	5	NonEssential	2	850	-0.16448	1	2	1525	0.3846	0.569057	3	1426	-0.24797	0.389185	1	2491	0.36321	1	4	399	-0.27952	0.127479	1	2684	0.64818	0.816782
RVBD2590:fadD9	22	NonEssential	7	608	-0.14073	1	8	2074	0.1677	0.672167	5	3063	-0.19519	1	6	1321	0.24986	0.416707	4	2765	-0.31229	1	14	1109	0.26932	0.002308
RVBD2591:PE-PGRS44	7	NonEssential	1	2829	-0.13652	1	2	1913	0.18408	0.689534	2	2470	-0.23705	0.836297	3	1422	0.16337	0.739868	5	491	-0.24704	0.205426	2	3029	0.18954	0.94474
RVBD2592c:ruvB	52	Essential	1	3926	-0.28296	1	31	259	0.32301	0.000184	1	3803	-0.23937	1	28	557	0.35576	0.000856	1	3610	-0.29766	1	42	460	0.47857	7e-06
RVBD2593c:ruvA	56	Essential	3	3486	-0.20099	1	32	179	0.26982	2.3e-05	6	3661	-0.24914	1	36	348	0.26513	1.3e-05	8	3340	-0.17242	1	41	640	0.40393	7e-06
RVBD2594c:ruvC	25	Essential	1	3809	-0.10087	1	14	517	0.31833	0.025539	3	3433	-0.24416	1	11	1183	0.21392	0.269572	2	3450	-0.1667	1	16	898	0.43802	0.000165
RVBD2595:vapB40	7	NonEssential	0	3546	0	1	3	1496	0.18524	0.54975	2	1132	-0.57454	0.342466	3	1644	0.13669	0.939416	3	848	-0.77335	0.343413	2	2059	0.49979	0.387436
RVBD2596:RVBD2596	5	NonEssential	3	434	-0.1714	0.743521	1	2584	0.22941	0.86329	3	1793	-0.19462	0.543181	0	3289	0	1	3	919	-0.33125	0.336869	1	3064	0.20547	0.977723
RVBD2597:RVBD2597	7	NonEssential	4	386	-0.17449	0.778462	1	3491	0.063782	1	5	269	-0.39572	0.091841	0	3603	0	1	6	165	-0.43583	0.018206	1	3576	0.1122	1
RVBD2598:RVBD2598	7	NonEssential	2	1903	-0.22633	1	1	3408	0.13667	1	2	1831	-0.32953	0.552637	2	2283	0.17214	1	3	1877	-0.49535	0.819286	3	1375	0.44015	0.113593
RVBD2599:RVBD2599	5	NonEssential	2	1195	-0.13524	1	3	830	0.20528	0.286182	2	2053	-0.37519	0.620702	0	3404	0	1	3	1356	-0.369	0.524314	0	3324	0	1
RVBD2600:RVBD2600	11	NonEssential	2	2564	-0.10935	1	2	2596	0.20272	0.883462	3	2262	-0.2293	0.773758	7	732	0.21887	0.111602	2	2731	-0.25292	1	6	1371	0.40407	0.078199
RVBD2601:speE	15	NonEssential	3	1908	-0.26087	1	6	1537	0.19888	0.51394	5	2001	-0.30139	0.687939	4	2610	0.14591	1	6	904	-0.39994	0.474958	6	2781	0.19114	0.512968
RVBD2601A:vapB41	7	NonEssential	2	1449	-0.19749	1	3	1757	0.17385	0.64166	3	2327	-0.20988	0.769386	2	2378	0.1721	1	3	1870	-0.2794	0.81724	1	3406	0.15587	1
RVBD2602:vapC41	7	NonEssential	3	749	-0.23389	1	1	3098	0.14263	0.968003	2	2586	-0.21701	0.866198	1	2113	0.24124	1	4	955	-0.26225	0.401571	2	2278	0.29059	0.537159
RVBD2603c:RVBD2603c	5	Essential	0	3442	0	1	3	798	0.25192	0.276298	0	3613	0	1	4	436	0.46597	0.002377	0	3685	0	1	5	536	1.1956	7e-06
RVBD2604c:snoP	7	NonEssential	2	1326	-0.19443	1	4	740	0.19482	0.21969	1	2727	-0.25556	0.914591	2	2077	0.27159	1	2	2204	-0.26249	0.987437	3	1657	0.39589	0.24334
RVBD2605c:tesB2	11	NonEssential	2	1549	-0.1667	1	4	2190	0.20965	0.7851	6	522	-0.24013	0.15495	1	3508	0.18559	1	5	970	-0.32661	0.468026	3	3067	0.3163	0.813496
RVBD2606c:snzP	7	NonEssential	2	1543	-0.15884	1	0	3678	0	1	3	2045	-0.20652	0.634771	1	2748	0.27853	1	2	2619	-0.33967	1	2	2129	0.39932	0.43398
RVBD2607:pdxH	7	NonEssential	4	275	-0.1471	0.629329	3	1314	0.1627	0.497044	1	2942	-0.24686	1	2	2136	0.17364	1	3	1786	-0.20389	0.783243	3	2216	0.26425	0.496232
RVBD2608:PPE42	13	NonEssential	2	2512	-0.14434	1	5	866	0.23594	0.245798	1	3590	-0.11091	1	5	1342	0.23359	0.596042	3	2715	-0.32034	1	6	2174	0.20512	0.269729
RVBD2609c:RVBD2609c	94	Essential	5	3661	-0.16042	1	37	716	0.2351	0.023135	5	3976	-0.14354	1	65	185	0.34588	1.3e-05	1	3933	-0.25856	1	83	197	0.57457	7e-06
RVBD2610c:pimA	117	Essential	1	4023	-0.28932	1	79	29	0.30652	2.3e-05	3	4009	-0.17686	1	105	25	0.6229	1.3e-05	1	3980	-0.17746	1	114	42	1.2448	7e-06
RVBD2611c:RVBD2611c	118	Essential	1	3834	-0.17856	1	80	54	0.30518	2.3e-05	5	3965	-0.18985	1	99	34	0.66193	1.3e-05	5	3895	-0.36964	1	109	40	1.601	7e-06
RVBD2612c:pgsA1	82	Essential	3	3548	-0.68546	1	66	16	0.41684	2.3e-05	2	2654	-0.65721	1	76	13	0.92936	1.3e-05	1	3051	-0.73678	1	78	17	2.4317	7e-06
RVBD2613c:RVBD2613c	5	Essential	0	3751	0	1	3	812	0.31512	0.277899	0	3565	0	1	4	484	0.59651	0.017937	0	3845	0	1	5	406	1.9826	7e-06
RVBD2614A:RVBD2614A	3	NonEssential	1	1161	-0.23588	1	0	3370	0	1	2	1586	-0.18233	0.405696	0	2750	0	1	3	673	-0.22425	0.216817	0	3366	0	1
RVBD2614c:thrS	121	Essential	7	3735	-0.31672	1	57	337	0.31457	0.000524	8	3434	-0.22014	1	83	142	0.4183	1.3e-05	1	3971	-0.2785	1	119	37	1.6669	7e-06
RVBD2615c:PE-PGRS45	5	NonEssential	2	1107	-0.18684	1	1	2944	0.1129	0.931996	4	675	-0.32088	0.168309	0	3466	0	1	2	1477	-0.32495	0.646971	2	979	1.0051	0.022742
RVBD2616:RVBD2616	6	NonEssential	0	3102	0	1	1	2779	0.11534	0.924955	3	883	-0.47154	0.245378	1	2157	0.15807	1	3	635	-0.6395	0.241967	3	2050	0.19392	0.492309
RVBD2617c:RVBD2617c	7	NonEssential	0	3570	0	1	4	1135	0.15343	0.412965	3	2120	-0.13315	0.663225	1	2982	0.16126	1	1	3027	-0.097538	1	4	1354	0.41704	0.110877
RVBD2618:RVBD2618	5	NonEssential	3	464	-0.17827	0.790975	1	1013	0.4825	0.370374	1	2447	-0.56706	0.755232	0	3078	0	1	1	1803	-1.0521	0.730337	1	3212	0.16275	1
RVBD2619c:RVBD2619c	5	NonEssential	5	57	-0.16657	0.01049	0	4019	0	1	5	241	-0.34799	0.08204	0	3823	0	1	4	520	-0.54847	0.187428	0	3769	0	1
RVBD2620c:RVBD2620c	38	NonEssential	2	2947	-0.35472	1	14	1450	0.19679	0.379071	2	3790	-0.20351	1	16	1212	0.2081	0.186188	2	3253	-0.51373	1	20	1990	0.23271	0.012159
RVBD2621c:RVBD2621c	6	NonEssential	0	3325	0	1	2	1385	0.18139	0.513307	1	1751	-0.43485	0.515097	3	1328	0.24441	0.748654	1	1788	-0.43581	0.787328	4	1290	0.28011	0.106222
RVBD2622:RVBD2622	5	NonEssential	3	543	-0.10051	0.861195	0	3655	0	1	3	837	-0.31197	0.237533	0	3679	0	1	3	971	-0.32901	0.358865	1	3215	0.099921	1
RVBD2623:TB31.7	5	NonEssential	0	3657	0	1	3	1299	0.158	0.487842	3	1754	-0.20438	0.529307	1	2611	0.10272	1	2	2069	-0.3287	0.833484	2	2312	0.22216	0.63059
RVBD2624c:RVBD2624c	5	NonEssential	2	1519	-0.1013	1	1	2624	0.22284	0.873222	4	677	-0.22061	0.169876	0	3376	0	1	4	591	-0.21028	0.218353	0	3244	0	1
RVBD2625c:RVBD2625c	9	NonEssential	0	3873	0	1	5	1010	0.19206	0.338273	0	3742	0	1	8	432	0.19829	0.003024	0	3435	0	1	6	1258	0.23839	0.066554
RVBD2626c:hrp1	6	NonEssential	4	146	-0.15932	0.374627	1	2347	0.22428	0.821526	5	327	-0.36591	0.09234	1	1419	0.39111	0.806068	5	296	-0.34029	0.105306	1	3325	0.14588	1
RVBD2627c:RVBD2627c	16	NonEssential	0	3717	0	1	8	541	0.2772	0.048033	1	3684	-0.072549	1	9	767	0.20681	0.085176	1	3387	-0.1838	1	7	2209	0.42094	0.227381
RVBD2629:RVBD2629	7	NonEssential	2	1147	-0.19119	1	1	1731	0.31903	0.634571	4	1080	-0.20901	0.327135	1	3187	0.05391	1	2	2012	-0.41932	0.903979	1	3242	0.30078	1
RVBD2630:RVBD2630	6	NonEssential	2	1211	-0.28363	1	0	3693	0	1	3	1496	-0.35351	0.432244	0	3305	0	1	3	1398	-0.19135	0.569974	1	2413	0.37674	0.614298
RVBD2631:RVBD2631	9	NonEssential	1	2847	-0.17862	1	5	1195	0.11539	0.396465	3	2609	-0.15516	0.915146	3	1556	0.28207	0.832906	2	2577	-0.18482	1	2	2689	0.38201	0.645918
RVBD2632c:RVBD2632c	4	NonEssential	1	2325	-0.098034	1	1	1877	0.162	0.703151	3	889	-0.27162	0.233848	0	3346	0	1	4	197	-0.36989	0.066088	0	3855	0	1
RVBD2633c:RVBD2633c	8	NonEssential	0	3554	0	1	4	512	0.23723	0.085213	0	3525	0	1	5	535	0.28532	0.014378	1	2502	-0.25009	1	3	2006	0.44213	0.370638
RVBD2634c:PE-PGRS46	5	NonEssential	1	2425	-0.12433	1	2	2322	0.26269	0.821968	3	806	-0.60838	0.229732	0	2968	0	1	3	700	-0.48551	0.264465	1	3125	0.42881	1
RVBD2635:RVBD2635	5	NonEssential	4	77	-0.29612	0.04703	1	3201	0.062285	0.975692	5	136	-0.32221	0.00172	0	3925	0	1	5	90	-0.60331	0.000688	0	3968	0	1
RVBD2636:RVBD2636	8	NonEssential	2	2099	-0.15924	1	4	1311	0.2071	0.47584	3	1862	-0.29001	0.597167	1	2445	0.22256	1	5	800	-0.29648	0.366398	2	3024	0.30086	0.882624
RVBD2637:dedA	8	NonEssential	4	140	-0.33876	0.409838	0	3823	0	1	7	167	-0.42586	0.007836	0	3920	0	1	8	82	-0.44526	0.000737	0	3972	0	1
RVBD2638:RVBD2638	5	NonEssential	2	1164	-0.1123	1	2	1485	0.34239	0.5589	4	159	-0.62341	0.005085	0	3395	0	1	3	125	-0.85358	0.003896	1	3008	0.34296	0.946938
RVBD2639c:RVBD2639c	6	NonEssential	2	1624	-0.10086	1	1	2104	0.13848	0.765457	4	1197	-0.13614	0.370505	1	2306	0.12307	1	2	1653	-0.5367	0.725336	1	2531	0.25027	0.682946
RVBD2640c:RVBD2640c	7	NonEssential	1	2245	-0.43687	1	3	1127	0.12571	0.412338	1	3201	-0.24834	1	4	868	0.20791	0.228992	0	3158	0	1	4	1261	0.35177	0.098052
RVBD2641:cadI	5	NonEssential	2	878	-0.27352	1	2	1282	0.20169	0.474737	3	1564	-0.20931	0.436399	1	2465	0.14414	1	2	1114	-0.41799	0.412815	1	2794	0.23034	0.855538
RVBD2642:RVBD2642	7	NonEssential	1	2857	-0.11173	1	3	701	0.28283	0.210479	2	2574	-0.3326	0.86401	4	574	0.32831	0.029228	2	2071	-0.42222	0.930182	3	1130	0.60673	0.048239
RVBD2643:arsC	10	NonEssential	2	2280	-0.10576	1	4	1801	0.21886	0.648846	2	2442	-0.23147	0.852495	5	1033	0.24872	0.365244	3	2444	-0.31221	1	5	1866	0.2601	0.21967
RVBD2643A:RVBD2643A	5	NonEssential	0	3069	0	1	2	1961	0.15409	0.705285	0	3278	0	1	1	2704	0.12699	1	4	549	-0.19533	0.212602	1	2867	0.187	0.884036
RVBD2644c:RVBD2644c	4	NonEssential	1	842	-0.33373	0.994655	2	1640	0.23693	0.603958	3	1194	-0.29007	0.327135	0	2757	0	1	3	843	-0.53019	0.282692	1	2856	0.19588	0.913036
RVBD2645:RVBD2645	6	NonEssential	1	1772	-0.36848	1	1	2772	0.15825	0.922896	4	850	-0.46193	0.228937	1	2527	0.15579	1	3	1054	-0.33685	0.433305	0	3444	0	1
RVBD2646:RVBD2646	12	NonEssential	3	1399	-0.16447	1	1	2358	0.32572	0.821526	3	2092	-0.23161	0.711891	4	1044	0.358	0.34138	3	1929	-0.21999	0.931678	5	2113	0.381	0.303793
RVBD2647:RVBD2647	4	NonEssential	0	3140	0	1	1	1738	0.43921	0.64972	1	2306	-0.55438	0.690153	2	1134	0.44317	0.546219	1	2513	-0.36738	1	0	3011	0	1
RVBD2650c:RVBD2650c	119	NonEssential	15	3083	-0.18881	1	42	2844	0.19082	0.651368	24	3534	-0.24299	1	39	2919	0.21096	0.621513	25	2832	-0.2186	1	55	3440	0.2594	0.005842
RVBD2651c:RVBD2651c	51	NonEssential	10	1896	-0.1962	1	19	2129	0.2042	0.533769	17	1630	-0.29676	0.608857	14	3151	0.2427	1	15	1801	-0.18668	1	16	3887	0.20492	0.706701
RVBD2652c:RVBD2652c	69	NonEssential	10	2856	-0.16426	1	33	433	0.25141	0.001915	12	3520	-0.29997	1	32	943	0.23424	0.018246	11	3069	-0.29318	1	33	2938	0.33486	0.009387
RVBD2653c:RVBD2653c	6	NonEssential	2	1702	-0.20912	1	1	2518	0.20191	0.862239	4	1229	-0.21836	0.382498	0	3559	0	1	3	1196	-0.3119	0.470067	0	3504	0	1
RVBD2654c:RVBD2654c	4	NonEssential	4	85	-0.22966	0.040003	0	4000	0	1	4	205	-0.40951	0.069618	0	3859	0	1	4	178	-0.52976	0.00939	0	3878	0	1
RVBD2655c:RVBD2655c	7	NonEssential	1	2005	-0.13819	1	2	2619	0.25041	0.888005	1	2344	-0.34132	0.773758	1	2832	0.21081	1	1	1975	-0.44189	0.879786	3	1975	0.27765	0.364239
RVBD2656c:RVBD2656c	3	NonEssential	0	3528	0	1	1	2363	0.12852	0.790306	1	2943	-0.11918	0.923418	0	2694	0	1	2	1388	-0.42503	0.468026	1	2539	0.12491	0.846565
RVBD2657c:RVBD2657c	6	NonEssential	2	1359	-0.20357	1	2	2463	0.14177	0.84789	4	528	-0.3677	0.135605	1	2599	0.23296	1	4	531	-0.36329	0.205632	2	2575	0.24993	0.706369
RVBD2658c:RVBD2658c	6	NonEssential	2	677	-0.16006	0.990899	1	2799	0.26342	0.925555	3	1389	-0.19853	0.394022	1	2684	0.24543	1	2	1075	-0.51682	0.434449	1	3384	0.18983	1
RVBD2659c:RVBD2659c	7	NonEssential	1	2922	-0.30272	1	3	1296	0.20616	0.472986	3	2351	-0.14662	0.777742	2	1945	0.3508	1	2	2645	-0.18819	1	1	3023	0.64074	0.94179
RVBD2661c:RVBD2661c	4	NonEssential	2	1042	-0.17656	1	1	2941	0.069275	0.938098	3	742	-0.43342	0.189096	0	3331	0	1	3	346	-0.56464	0.107196	0	3140	0	1
RVBD2662:RVBD2662	5	NonEssential	1	2582	-0.10496	1	1	3212	0.10514	0.976413	2	2240	-0.1514	0.671529	0	3334	0	1	4	492	-0.21906	0.176986	1	2987	0.15032	0.939501
RVBD2663:RVBD2663	7	NonEssential	3	395	-0.21199	0.791473	1	2746	0.20068	0.92511	4	1254	-0.28281	0.386479	1	3182	0.11436	1	2	1861	-0.38652	0.814485	3	2214	0.19269	0.492805
RVBD2664:RVBD2664	2	Essential	0	3340	0	1	1	2246	0.24686	0.777217	0	3126	0	1	1	1562	0.33184	0.886096	0	3295	0	1	2	846	1.4821	0.000199
RVBD2665:RVBD2665	4	NonEssential	1	2201	-0.17953	1	1	2265	0.26557	0.790187	3	962	-0.21997	0.245329	1	2310	0.20275	1	3	1045	-0.20068	0.392268	0	3009	0	1
RVBD2667:clpC2	6	NonEssential	2	1560	-0.098713	1	0	3810	0	1	3	2134	-0.21432	0.673566	1	2897	0.1565	1	2	2286	-0.27162	0.989596	2	2808	0.10775	0.891552
RVBD2668:RVBD2668	7	NonEssential	1	2472	-0.20882	1	1	3454	0.10509	1	3	2118	-0.22945	0.661904	2	2424	0.10024	1	1	2460	-0.43762	1	2	2922	0.1649	0.861905
RVBD2669:RVBD2669	7	NonEssential	1	2163	-0.1192	1	4	1177	0.18105	0.426846	4	1540	-0.19076	0.46633	3	354	1.1479	8.4e-05	2	2232	-0.23975	0.993475	4	543	1.5691	7e-06
RVBD2670c:RVBD2670c	6	NonEssential	0	3313	0	1	2	973	0.24421	0.347029	3	1607	-0.35728	0.45919	1	1969	0.22946	1	2	1143	-0.44811	0.457842	2	2054	0.37528	0.499586
RVBD2671:ribD	6	NonEssential	2	1695	-0.14963	1	2	882	0.28007	0.310418	3	1956	-0.30502	0.601717	2	1400	0.25972	0.798921	3	1645	-0.28249	0.723418	2	2382	0.2396	0.603214
RVBD2672:RVBD2672	8	NonEssential	3	1047	-0.078308	1	3	1487	0.21272	0.554974	4	1315	-0.30697	0.405696	1	1688	0.42736	0.898037	5	394	-0.36117	0.168786	0	3835	0	1
RVBD2673:aftC	218	Essential	102	8	-0.27619	0.001597	16	3456	0.28243	0.934349	200	5	-0.58828	0.00119	0	4038	0	1	162	8	-0.57062	0.000804	14	4025	0.26172	1
RVBD2674:msrB	5	NonEssential	1	2407	-0.15794	1	1	3142	0.18358	0.965358	4	726	-0.30498	0.195981	0	3457	0	1	4	683	-0.36484	0.257837	0	3703	0	1
RVBD2675c:RVBD2675c	8	NonEssential	2	1537	-0.1855	1	3	1897	0.20265	0.679661	2	1964	-0.49318	0.635155	3	1687	0.23551	0.896207	3	1258	-0.18099	0.533195	3	2559	0.31881	0.629841
RVBD2676c:RVBD2676c	44	Essential	5	2415	-0.25007	1	18	655	0.30649	0.039651	6	3499	-0.23579	1	28	281	0.55443	1.3e-05	1	3830	-0.283	1	35	438	0.82625	7e-06
RVBD2677c:hemY	97	Essential	5	3947	-0.23018	1	74	20	0.36812	2.3e-05	3	3997	-0.19025	1	83	51	0.56355	1.3e-05	0	4023	0	1	92	102	1.0379	7e-06
RVBD2678c:hemE	71	Essential	3	3919	-0.15266	1	55	38	0.36815	2.3e-05	4	3719	-0.22271	1	64	54	0.62589	1.3e-05	5	3715	-0.29942	1	62	132	1.4611	7e-06
RVBD2679:echA15	7	NonEssential	2	1432	-0.21809	1	2	2816	0.10807	0.938541	2	2844	-0.28045	0.968502	4	963	0.12685	0.340859	2	1919	-0.47444	0.847461	2	2650	0.28668	0.703128
RVBD2680:RVBD2680	6	NonEssential	1	2661	-0.096012	1	1	3195	0.099833	0.974555	1	3153	-0.22414	1	5	588	0.25773	0.038871	0	3358	0	1	5	885	0.34038	0.01018
RVBD2681:RVBD2681	7	NonEssential	2	1764	-0.14145	1	3	1048	0.17018	0.360653	2	1741	-0.37975	0.535558	2	986	0.37565	0.370375	2	1209	-0.54624	0.514072	2	3045	0.16002	0.953963
RVBD2682c:dxs1	93	Essential	15	2436	-0.22996	1	24	2862	0.30464	0.679661	38	341	-0.44201	0.285373	17	3852	0.3112	1	36	134	-0.3443	0.190035	44	1388	1.202	7e-06
RVBD2683:RVBD2683	6	NonEssential	2	585	-0.31424	0.898562	1	3012	0.10918	0.9512	4	737	-0.36195	0.194494	1	2617	0.15455	1	4	798	-0.43313	0.306911	1	2625	0.35935	0.72017
RVBD2684:arsA	14	NonEssential	3	1861	-0.19121	1	4	1050	0.22978	0.310418	4	2851	-0.20258	1	2	2244	0.21535	1	4	1810	-0.37575	0.890255	4	3279	0.16921	0.872163
RVBD2685:arsB1	14	NonEssential	3	572	-0.30247	1	6	870	0.26257	0.257076	6	1133	-0.2867	0.382613	6	998	0.29587	0.263766	4	801	-0.55734	0.412815	9	1188	0.37824	0.016463
RVBD2686c:RVBD2686c	12	NonEssential	2	1957	-0.23664	1	2	3580	0.11117	1	3	2839	-0.22306	1	4	1960	0.16035	0.998746	5	786	-0.31001	0.394766	4	3025	0.18432	0.767041
RVBD2687c:RVBD2687c	12	NonEssential	2	1710	-0.19471	1	5	1661	0.15139	0.583704	5	1778	-0.16057	0.582353	5	1541	0.14446	0.737203	1	2958	-0.2055	1	6	1467	0.32835	0.074015
RVBD2688c:RVBD2688c	7	NonEssential	0	3460	0	1	3	1870	0.20693	0.678623	1	3193	-0.19758	1	1	2983	0.14683	1	2	2614	-0.19873	1	3	1107	0.55871	0.036031
RVBD2689c:RVBD2689c	6	NonEssential	1	2718	-0.25963	1	2	2482	0.17089	0.855056	0	3454	0	1	2	2142	0.21673	1	1	2972	-0.15381	1	3	1597	0.26882	0.216083
RVBD2690c:RVBD2690c	20	NonEssential	1	2713	-0.5745	1	10	907	0.24383	0.234433	2	3578	-0.43556	1	14	259	0.54994	1.3e-05	0	3841	0	1	19	198	1.7985	7e-06
RVBD2691:ceoB	6	NonEssential	1	2402	-0.11184	1	3	1426	0.13863	0.534506	3	1709	-0.2467	0.502976	2	1473	0.36319	0.819486	0	3235	0	1	4	794	0.48171	0.003775
RVBD2692:ceoC	6	NonEssential	2	862	-0.17996	1	0	3457	0	1	4	1163	-0.30307	0.351868	0	3180	0	1	1	2515	-0.2935	1	5	764	0.31188	0.003638
RVBD2693c:RVBD2693c	7	NonEssential	1	2811	-0.096964	1	4	498	0.23827	0.073738	3	1232	-0.27219	0.375439	2	2013	0.25601	1	5	422	-0.2411	0.162296	2	1910	0.53918	0.33717
RVBD2694c:RVBD2694c	4	NonEssential	1	2380	-0.14095	1	2	1905	0.12045	0.708466	3	1148	-0.16762	0.308951	0	2628	0	1	0	3322	0	1	4	823	0.24191	0.011545
RVBD2695:RVBD2695	7	NonEssential	2	551	-0.29846	0.869238	2	2589	0.16385	0.878798	4	778	-0.58139	0.22442	1	2654	0.16865	1	4	871	-0.51934	0.346844	1	3341	0.16616	1
RVBD2696c:RVBD2696c	5	NonEssential	1	2287	-0.48617	1	0	3860	0	1	5	182	-0.69247	0.075475	0	3888	0	1	5	196	-0.91731	0.082969	0	3856	0	1
RVBD2697c:dut	5	Essential	1	2644	-0.14233	1	0	3777	0	1	4	589	-0.27451	0.135162	0	3615	0	1	2	2178	-0.32297	0.905038	0	3291	0	1
RVBD2698:RVBD2698	42	NonEssential	3	3667	-0.15741	1	19	597	0.23615	0.033396	2	3836	-0.26925	1	18	845	0.26571	0.034336	4	3489	-0.28024	1	18	2897	0.28303	0.084999
RVBD2699c:RVBD2699c	19	NonEssential	0	3914	0	1	16	84	0.37357	2.3e-05	0	3921	0	1	16	289	0.44814	1.3e-05	0	3902	0	1	19	294	1.0312	7e-06
RVBD2700:RVBD2700	5	NonEssential	0	3733	0	1	2	1908	0.13402	0.689574	2	2591	-0.10586	0.844581	1	2708	0.13719	1	0	3552	0	1	5	652	0.53166	2e-05
RVBD2701c:suhB	6	NonEssential	1	2285	-0.11182	1	3	822	0.28736	0.263148	2	2281	-0.24656	0.725599	1	2247	0.33619	1	1	2543	-0.2516	1	4	1372	0.18892	0.168067
RVBD2702:ppgK	6	NonEssential	0	3282	0	1	1	3112	0.12192	0.962293	0	3876	0	1	6	326	0.53344	1.3e-05	0	3783	0	1	6	417	1.5245	7e-06
RVBD2703:sigA	33	Essential	4	1734	-0.31236	1	21	171	0.38451	2.3e-05	3	3347	-0.22098	1	24	99	0.84543	1.3e-05	2	3031	-0.31184	1	29	93	2.2928	7e-06
RVBD2704:RVBD2704	5	NonEssential	2	747	-0.2007	0.955909	1	2680	0.084841	0.881168	4	222	-0.53528	0.079422	0	3560	0	1	4	290	-0.40005	0.100956	0	3708	0	1
RVBD2705c:RVBD2705c	6	NonEssential	4	112	-0.2318	0.278487	0	3475	0	1	4	1158	-0.22378	0.350357	1	2923	0.27927	1	3	804	-0.29508	0.307249	2	2439	0.44976	0.62751
RVBD2706c:RVBD2706c	9	NonEssential	6	102	-0.29048	0.172859	2	3086	0.16223	0.975692	7	171	-0.3791	0.009806	0	3828	0	1	5	746	-0.25062	0.331824	4	2311	0.17204	0.480906
RVBD2707:RVBD2707	23	NonEssential	11	61	-0.24411	0.07559	2	3699	0.24157	1	17	102	-0.36472	0.003094	0	3968	0	1	5	1671	-0.51431	0.964223	4	3930	0.17047	1
RVBD2708c:RVBD2708c	7	NonEssential	2	1341	-0.24284	1	1	1833	0.28768	0.668209	2	2986	-0.10302	1	3	1645	0.14258	0.939416	3	1808	-0.17526	0.788227	3	1759	0.32589	0.305915
RVBD2709:RVBD2709	7	NonEssential	0	3851	0	1	5	172	0.41646	2.3e-05	2	2096	-0.44632	0.655676	4	831	0.33928	0.202399	2	2227	-0.4678	0.993408	4	1170	0.42557	0.065114
RVBD2710:sigB	6	NonEssential	1	2443	-0.17971	1	0	3452	0	1	6	131	-0.4891	0.001621	0	3934	0	1	6	137	-0.57389	0.011474	0	3911	0	1
RVBD2711:ideR	56	Essential	10	1994	-0.19317	1	17	991	0.26199	0.069736	4	3584	-0.15925	1	32	483	0.2479	0.00015	11	2727	-0.25636	1	10	4003	0.17604	1
RVBD2712c:RVBD2712c	9	NonEssential	3	1358	-0.17489	1	1	3167	0.14351	0.991796	4	969	-0.2351	0.294246	1	3304	0.15834	1	4	933	-0.3198	0.423613	3	2724	0.19515	0.663271
RVBD2713:sthA	20	NonEssential	4	925	-0.22642	1	5	2088	0.15606	0.698096	5	2063	-0.50277	0.735341	6	2379	0.24047	1	9	809	-0.304	0.468026	8	2705	0.19464	0.323615
RVBD2714:RVBD2714	7	NonEssential	1	2869	-0.1648	1	0	3719	0	1	3	2112	-0.15326	0.656541	2	2405	0.12929	1	3	1757	-0.20895	0.774951	1	3397	0.19802	1
RVBD2715:RVBD2715	12	NonEssential	3	1628	-0.17121	1	3	2481	0.1816	0.843124	3	2592	-0.33191	0.935224	5	1228	0.21024	0.507726	3	2300	-0.19549	1	6	2090	0.22317	0.300033
RVBD2716:RVBD2716	8	NonEssential	0	3571	0	1	4	693	0.27936	0.199657	2	2794	-0.1922	0.961891	5	632	0.3153	0.059318	2	2356	-0.20671	1	5	1162	0.4875	0.046879
RVBD2717c:RVBD2717c	6	NonEssential	4	193	-0.17081	0.466681	0	3679	0	1	4	465	-0.43428	0.123836	0	3068	0	1	5	409	-0.29518	0.155903	1	3356	0.090086	1
RVBD2718c:nrdR	7	NonEssential	0	3026	0	1	1	2662	0.30285	0.898752	2	2593	-0.18098	0.866942	2	1300	0.38563	0.630378	3	1997	-0.11688	0.893198	3	1945	0.37204	0.354061
RVBD2719c:RVBD2719c	2	NonEssential	1	647	-0.33819	0.791473	1	1823	0.13524	0.625308	1	1811	-0.4406	0.435192	0	2619	0	1	1	1968	-0.37128	0.636798	0	2502	0	1
RVBD2720:lexA	77	Essential	7	3622	-0.19482	1	28	2495	0.20538	0.583704	6	3766	-0.27011	1	41	547	0.27134	0.000106	8	3642	-0.18684	1	49	926	0.37653	7e-06
RVBD2721c:RVBD2721c	23	NonEssential	10	111	-0.26368	0.409838	4	2436	0.28542	0.800873	9	1331	-0.27043	0.465975	5	3079	0.23035	1	13	110	-0.48298	0.020328	6	2730	0.59972	0.267304
RVBD2722:RVBD2722	4	NonEssential	3	217	-0.17819	0.415336	1	2826	0.12195	0.916633	4	189	-0.69598	0.065882	0	3768	0	1	4	101	-0.95378	0.000804	0	3948	0	1
RVBD2723:RVBD2723	14	NonEssential	2	2853	-0.12675	1	2	3614	0.15684	1	3	2562	-0.27294	0.935224	5	1364	0.204	0.554794	1	3411	-0.095537	1	4	3168	0.22327	0.794063
RVBD2724c:fadE20	10	NonEssential	3	1468	-0.18712	1	1	3094	0.15402	0.977727	5	1153	-0.26428	0.36747	3	2344	0.12336	1	5	1149	-0.2037	0.541857	4	1971	0.34275	0.290543
RVBD2725c:hflX	6	NonEssential	2	988	-0.12464	1	0	3481	0	1	5	216	-0.24132	0.083173	0	3681	0	1	5	202	-0.30899	0.095432	0	3874	0	1
RVBD2726c:dapF	67	Essential	9	2493	-0.28473	1	24	1903	0.23698	0.476246	13	3425	-0.24978	1	20	3144	0.20732	1	12	3115	-0.20944	1	33	2676	0.27854	0.004052
RVBD2727c:miaA	81	Essential	9	107	-0.21853	0.744811	35	1100	0.21852	0.087461	11	237	-0.24198	0.078111	56	221	0.28203	1.3e-05	9	271	-0.34217	0.343413	62	445	0.43484	7e-06
RVBD2728c:RVBD2728c	6	Essential	0	3603	0	1	2	1267	0.2296	0.458473	1	3233	-0.23304	1	5	443	0.39106	0.005707	0	3551	0	1	6	654	0.8275	0.00013
RVBD2729c:RVBD2729c	10	NonEssential	2	1889	-0.17475	1	3	2634	0.1117	0.902957	3	1302	-0.38297	0.41308	3	1510	0.27614	0.737173	2	1844	-0.36789	0.868858	6	1442	0.2891	0.094864
RVBD2730:RVBD2730	6	NonEssential	1	1129	-0.23033	1	2	2491	0.17134	0.857486	3	1257	-0.36691	0.382806	2	1249	0.25491	0.647183	4	493	-0.36638	0.196289	1	2789	0.37791	0.870659
RVBD2731:RVBD2731	10	NonEssential	1	3221	-0.073962	1	1	3636	0.14823	1	2	2459	-0.22366	0.85442	5	885	0.23494	0.244666	2	2541	-0.24596	1	6	1198	0.29052	0.044479
RVBD2732c:RVBD2732c	6	NonEssential	2	795	-0.59921	1	3	384	0.24236	0.02064	2	1771	-0.9426	0.521	2	1352	0.28068	0.78599	2	2088	-0.62771	0.86927	2	1824	0.44594	0.317752
RVBD2733c:RVBD2733c	8	NonEssential	0	3477	0	1	5	711	0.27821	0.202014	0	3644	0	1	4	887	0.23381	0.277757	0	3446	0	1	7	810	0.3398	0.003584
RVBD2734:RVBD2734	9	NonEssential	2	1913	-0.17879	1	3	2172	0.10737	0.770317	2	2115	-0.26757	0.697178	2	1689	0.27496	0.890061	4	1377	-0.25351	0.622766	3	1624	0.29106	0.152661
RVBD2735c:RVBD2735c	9	NonEssential	2	1714	-0.14144	1	0	3944	0	1	7	358	-0.13886	0.115532	1	2223	0.42535	1	4	1028	-0.29266	0.492704	2	3018	0.39638	0.875899
RVBD2736c:recX	6	NonEssential	3	759	-0.14417	1	2	1251	0.39267	0.452981	3	1084	-0.41411	0.327135	2	1147	0.48353	0.545288	3	1066	-0.33394	0.434184	1	2773	0.33882	0.856718
RVBD2737A:RVBD2737A	5	NonEssential	3	461	-0.16942	0.784403	0	3906	0	1	4	573	-0.26323	0.131856	0	3706	0	1	5	262	-0.30429	0.098247	0	3795	0	1
RVBD2737c:recA	14	NonEssential	6	397	-0.18133	0.895032	2	3585	0.16543	1	6	1234	-0.31256	0.411903	3	2014	0.32281	1	2	2835	-0.4526	1	7	1871	0.46133	0.141629
RVBD2738c:RVBD2738c	5	NonEssential	2	391	-0.48408	0.677564	0	3460	0	1	3	1076	-0.37263	0.308951	1	2791	0.084478	1	2	1655	-0.38688	0.6878	1	3092	0.2863	0.984833
RVBD2739c:RVBD2739c	7	NonEssential	0	3579	0	1	2	2725	0.1156	0.922896	2	1531	-0.52646	0.45919	4	863	0.19399	0.227009	1	1261	-0.89282	0.544237	5	942	0.29804	0.016989
RVBD2740:ephG	6	NonEssential	3	758	-0.21884	1	1	2405	0.1464	0.83408	4	340	-0.52998	0.092857	0	3164	0	1	4	426	-0.57845	0.167033	0	3560	0	1
RVBD2741:PE-PGRS47	8	NonEssential	1	1126	-0.39325	1	3	1230	0.31086	0.436793	1	1844	-0.77167	0.58607	4	832	0.38038	0.224148	1	1976	-0.70696	0.888395	7	677	0.46346	0.00049
RVBD2742c:RVBD2742c	6	NonEssential	1	2705	-0.10546	1	2	1960	0.22986	0.710327	4	1130	-0.19381	0.343144	1	1863	0.3621	0.997831	5	352	-0.23848	0.126804	0	3713	0	1
RVBD2743c:RVBD2743c	6	NonEssential	0	2914	0	1	2	2085	0.15653	0.753577	4	508	-0.25757	0.131856	0	3667	0	1	4	343	-0.47127	0.125577	0	3796	0	1
RVBD2744c:35kd-ag	7	NonEssential	1	2701	-0.10275	1	3	1577	0.18648	0.573824	4	321	-0.56431	0.101735	0	3614	0	1	6	168	-0.67553	0.018876	1	3423	0.20765	1
RVBD2745c:clgR	26	NonEssential	2	1831	-0.30133	1	10	1478	0.21654	0.403244	9	1770	-0.25012	0.645221	8	2420	0.20779	1	7	586	-0.40189	0.409052	8	3645	0.21919	0.844615
RVBD2746c:pgsA3	74	Essential	0	4025	0	1	62	13	0.34227	2.3e-05	1	3938	-0.17391	1	68	39	0.64033	1.3e-05	1	3872	-0.17472	1	73	103	0.79004	7e-06
RVBD2747:argA	58	Essential	7	2409	-0.3021	1	12	3347	0.18575	0.965358	9	3486	-0.36408	1	20	2618	0.24285	0.782829	4	3635	-0.24034	1	37	871	0.59649	7e-06
RVBD2748c:ftsK	174	Essential	11	3956	-0.24837	1	87	199	0.24306	2.3e-05	23	3862	-0.20943	1	96	278	0.29676	1.3e-05	9	3950	-0.25955	1	115	641	0.41423	7e-06
RVBD2749:RVBD2749	6	NonEssential	3	488	-0.17125	0.806894	0	3644	0	1	6	98	-0.50439	0.000589	0	3913	0	1	5	74	-0.60179	0.000737	0	3759	0	1
RVBD2750:RVBD2750	8	NonEssential	3	1156	-0.084716	1	2	2316	0.24156	0.825388	3	1662	-0.34293	0.518598	1	2238	0.1879	1	4	1363	-0.32505	0.59423	2	2863	0.22009	0.801634
RVBD2751:RVBD2751	5	NonEssential	1	2641	-0.11133	1	2	1053	0.15917	0.380958	1	3136	-0.18032	1	1	1981	0.17495	1	2	2064	-0.23442	0.831916	2	1404	0.52337	0.154182
RVBD2752c:RVBD2752c	15	NonEssential	0	3743	0	1	4	2785	0.17175	0.922793	3	3209	-0.16125	1	7	969	0.22785	0.251424	4	2000	-0.41294	1	8	1864	0.26535	0.140904
RVBD2753c:dapA	76	Essential	8	2839	-0.27115	1	40	299	0.32849	0.000502	14	3358	-0.26515	1	41	511	0.34116	0.000106	11	3285	-0.25884	1	48	449	1.3101	7e-06
RVBD2754c:thyX	81	Essential	9	3604	-0.15897	1	32	865	0.26613	0.046634	8	3805	-0.28506	1	35	1167	0.22099	0.031685	9	3562	-0.19761	1	52	807	0.43535	7e-06
RVBD2755c:hsdS.1	5	NonEssential	4	173	-0.11633	0.425775	0	3867	0	1	4	403	-0.30668	0.104099	0	3259	0	1	5	162	-0.27491	0.015849	0	3893	0	1
RVBD2756c:hsdM	7	NonEssential	4	268	-0.10103	0.620325	0	3572	0	1	4	538	-0.29383	0.136763	0	3392	0	1	4	810	-0.23347	0.329668	1	3308	0.29062	1
RVBD2757c:RVBD2757c	5	NonEssential	2	934	-0.17219	1	2	1967	0.16277	0.705782	4	273	-0.56486	0.085867	0	3381	0	1	3	405	-0.53422	0.127479	0	3496	0	1
RVBD2758c:vapB21	4	NonEssential	1	1032	-0.36481	1	0	3363	0	1	4	249	-0.56189	0.076862	0	3803	0	1	4	272	-0.36357	0.082183	0	3788	0	1
RVBD2759c:RVBD2759c	5	NonEssential	1	1687	-0.19229	1	1	3060	0.098614	0.95185	3	1168	-0.30703	0.323336	0	3191	0	1	5	174	-0.22454	0.01736	0	3882	0	1
RVBD2760c:vapB42	5	NonEssential	2	1342	-0.21722	1	0	3323	0	1	3	1634	-0.24813	0.467449	0	3517	0	1	4	562	-0.34345	0.214607	0	3768	0	1
RVBD2761c:hsdS	7	NonEssential	0	3154	0	1	3	1447	0.1845	0.540991	1	2947	-0.27879	1	3	1566	0.2124	0.864783	2	2643	-0.14221	1	4	1383	0.23477	0.114101
RVBD2762c:RVBD2762c	4	NonEssential	2	664	-0.2999	0.869238	0	3799	0	1	3	1114	-0.38907	0.30069	0	3246	0	1	1	2277	-0.49904	0.931625	1	2638	0.20033	0.797037
RVBD2763c:dfrA	31	Essential	2	2521	-0.26253	1	14	1308	0.18783	0.347397	1	3890	-0.11497	1	16	833	0.22639	0.060645	1	3222	-0.1945	1	24	620	0.54685	7e-06
RVBD2764c:thyA	86	Essential	12	2623	-0.19772	1	45	284	0.26524	6.6e-05	9	3566	-0.20411	1	59	183	0.43793	1.3e-05	5	3382	-0.23116	1	72	165	1.3095	7e-06
RVBD2765:RVBD2765	10	NonEssential	2	1865	-0.1507	1	2	2338	0.25008	0.809183	5	870	-0.32291	0.272819	3	1280	0.27771	0.592247	3	2130	-0.19727	1	3	1370	0.32861	0.07045
RVBD2766c:RVBD2766c	6	NonEssential	1	2179	-0.6228	1	1	3240	0.11048	0.98234	3	2021	-0.37768	0.625459	1	2796	0.12892	1	3	1573	-0.19529	0.668786	1	3061	0.21484	0.956093
RVBD2767c:RVBD2767c	3	NonEssential	0	2429	0	1	2	1325	0.1454	0.481551	0	3336	0	1	0	2365	0	1	0	3193	0	1	3	925	0.2954	0.036547
RVBD2768c:PPE43	6	NonEssential	1	1332	-0.27509	1	2	851	0.23809	0.276298	2	2034	-0.37355	0.634771	1	1569	0.28981	0.870727	3	1280	-0.38151	0.496406	2	1940	0.35442	0.417276
RVBD2769c:PE27	8	NonEssential	3	374	-0.18062	0.767038	0	3924	0	1	5	1004	-0.1654	0.311369	0	3406	0	1	3	928	-0.23843	0.407514	0	3714	0	1
RVBD2770c:PPE44	8	NonEssential	1	2234	-0.15191	1	5	477	0.26725	0.072004	2	2561	-0.31014	0.892201	4	850	0.25249	0.244666	2	2551	-0.24627	1	4	1529	0.37029	0.171624
RVBD2771c:RVBD2771c	5	NonEssential	2	1213	-0.11797	1	1	2449	0.20165	0.846358	2	736	-0.49598	0.201733	0	3118	0	1	4	414	-0.31138	0.133083	0	3631	0	1
RVBD2772c:RVBD2772c	36	NonEssential	6	1754	-0.20804	1	12	2566	0.21359	0.776522	5	2354	-0.32293	0.918225	19	691	0.25516	0.012153	6	2546	-0.3128	1	19	2037	0.29617	0.019949
RVBD2773c:dapB	58	NonEssential	9	2317	-0.15485	1	25	857	0.21664	0.056761	10	3581	-0.19185	1	26	779	0.25477	0.009632	6	3499	-0.27032	1	30	1395	0.33466	7e-05
RVBD2774c:RVBD2774c	7	NonEssential	2	755	-0.28541	1	3	1829	0.17642	0.667502	4	956	-0.4516	0.283667	1	2638	0.18133	1	3	1140	-0.39497	0.490565	2	2253	0.40672	0.519736
RVBD2775:RVBD2775	11	NonEssential	1	2941	-0.14445	1	3	2607	0.11355	0.888005	6	950	-0.22729	0.298297	2	2831	0.13097	1	6	669	-0.36876	0.305002	2	3166	0.30418	0.875899
RVBD2776c:RVBD2776c	11	NonEssential	1	3129	-0.14947	1	5	659	0.12825	0.1723	3	2759	-0.1933	0.985943	5	1120	0.17345	0.416707	2	2416	-0.38765	1	4	2565	0.21663	0.513247
RVBD2777c:RVBD2777c	14	NonEssential	4	660	-0.19134	1	4	1286	0.28689	0.412889	3	1789	-0.44744	0.60478	3	1670	0.14219	0.78599	4	1683	-0.33298	0.842972	7	2004	0.26418	0.194388
RVBD2778c:RVBD2778c	5	NonEssential	2	496	-0.15094	0.810984	1	1975	0.18912	0.705782	3	623	-0.42459	0.144703	0	2964	0	1	3	505	-0.34717	0.187208	1	2669	0.25508	0.814369
RVBD2779c:RVBD2779c	7	NonEssential	1	1874	-0.2529	1	2	2689	0.15997	0.912917	3	1277	-0.26379	0.389185	2	1918	0.24259	1	4	736	-0.38345	0.305002	2	3040	0.18207	0.953067
RVBD2780:ald	9	NonEssential	2	1190	-0.23494	1	5	921	0.15881	0.279967	4	1687	-0.28975	0.528295	3	2117	0.1531	1	5	566	-0.39805	0.263383	3	2688	0.32198	0.645918
RVBD2781c:RVBD2781c	7	NonEssential	2	1541	-0.089673	1	1	2937	0.30652	0.958224	4	947	-0.22363	0.281337	2	2078	0.21116	1	4	863	-0.39206	0.343413	2	2795	0.24281	0.785179
RVBD2782c:pepR	6	NonEssential	2	1111	-0.36818	1	3	1093	0.23127	0.393095	4	554	-0.25774	0.145538	1	2074	0.267	1	2	1570	-0.72695	0.66836	1	1931	0.75152	0.401155
RVBD2783c:gpsI	139	Essential	19	1776	-0.21744	1	74	177	0.36196	2.3e-05	17	2909	-0.23964	1	96	52	0.82624	1.3e-05	5	3619	-0.36521	1	120	38	2.1185	7e-06
RVBD2784c:lppU	4	NonEssential	1	2169	-0.15334	1	0	3855	0	1	4	356	-0.36651	0.090394	0	3624	0	1	4	276	-0.42365	0.082748	0	3786	0	1
RVBD2785c:rpsO	2	Essential	0	2607	0	1	0	3089	0	0.995747	0	3256	0	1	1	941	0.57283	0.396228	0	3643	0	1	2	586	2.4822	7e-06
RVBD2786c:ribF	84	Essential	2	3953	-0.23529	1	37	657	0.30685	0.018744	3	3844	-0.35976	1	47	447	0.32882	1.3e-05	2	3778	-0.32514	1	79	145	0.77094	7e-06
RVBD2787:RVBD2787	18	NonEssential	3	1592	-0.21092	1	4	2645	0.17793	0.888428	6	1295	-0.35811	0.434149	3	3533	0.14157	1	5	1341	-0.31704	0.741302	3	3740	0.2168	1
RVBD2788:sirR	5	NonEssential	1	1330	-0.23212	1	1	2613	0.13643	0.871157	3	1419	-0.18888	0.385089	0	3711	0	1	3	776	-0.30489	0.284175	1	3094	0.16363	0.985053
RVBD2789c:fadE21	6	NonEssential	1	2815	-0.12415	1	2	2053	0.20959	0.745868	3	1885	-0.23479	0.571914	1	2962	0.24263	1	4	726	-0.34145	0.266488	0	3691	0	1
RVBD2790c:ltp1	6	NonEssential	1	2755	-0.090804	1	0	3511	0	1	3	1368	-0.34743	0.390911	1	2254	0.27879	1	3	780	-0.48263	0.293736	2	2484	0.22738	0.649278
RVBD2791c:RVBD2791c	6	NonEssential	1	2710	-0.07357	1	1	3143	0.29673	0.964109	3	2013	-0.17556	0.624039	0	3612	0	1	4	847	-0.29089	0.323318	0	3748	0	1
RVBD2792c:RVBD2792c	7	NonEssential	1	2899	-0.086867	1	2	1508	0.35762	0.556077	2	2738	-0.22135	0.915146	1	2317	0.43917	1	1	2815	-0.44831	1	3	2045	0.38377	0.381079
RVBD2793c:truB	6	NonEssential	5	84	-0.19919	0.054595	1	1733	0.25166	0.644678	4	603	-0.38302	0.160341	1	2733	0.12893	1	4	610	-0.33332	0.234878	2	2469	0.24496	0.645165
RVBD2794c:pptT	84	Essential	8	3111	-0.19257	1	33	833	0.19495	0.044235	19	3274	-0.22543	1	21	3821	0.2069	1	9	3660	-0.15163	1	48	1428	0.32169	7e-06
RVBD2795c:RVBD2795c	9	NonEssential	2	2191	-0.11445	1	1	3158	0.18833	0.985218	4	2037	-0.21177	0.671529	0	3534	0	1	0	3644	0	1	9	584	0.32638	4.5e-05
RVBD2796c:lppV	6	NonEssential	1	2683	-0.093236	1	1	2121	0.21453	0.76734	5	337	-0.35341	0.09234	0	3336	0	1	6	138	-0.49167	0.011615	0	3910	0	1
RVBD2797c:RVBD2797c	11	NonEssential	3	855	-0.16985	1	3	2635	0.176	0.8986	5	739	-0.39011	0.229732	1	3348	0.18698	1	4	1316	-0.38955	0.636888	4	2718	0.20104	0.587083
RVBD2798c:RVBD2798c	4	NonEssential	1	2185	-0.13922	1	0	3168	0	0.982612	3	598	-0.32012	0.134894	0	3545	0	1	2	1061	-0.49547	0.398084	0	3280	0	1
RVBD2799:RVBD2799	8	NonEssential	2	1227	-0.22195	1	1	3213	0.25874	0.993995	3	2467	-0.18445	0.844469	4	1005	0.25707	0.354242	4	1137	-0.30723	0.492704	4	1962	0.26697	0.356153
RVBD2800:RVBD2800	17	NonEssential	2	1938	-0.38619	1	5	1774	0.28382	0.589515	2	2848	-0.37991	1	7	995	0.2925	0.236689	3	2550	-0.40229	1	11	1139	0.20542	0.008126
RVBD2801A:mazE9	4	NonEssential	3	269	-0.18332	0.503864	1	2912	0.11392	0.930975	4	254	-0.34603	0.076862	0	3814	0	1	3	461	-0.3772	0.156519	0	3529	0	1
RVBD2801c:RVBD2801c	4	NonEssential	4	114	-0.12446	0.226218	0	3972	0	1	3	691	-0.6473	0.164183	0	3519	0	1	4	240	-0.69805	0.074572	0	3808	0	1
RVBD2802c:RVBD2802c	7	NonEssential	2	1169	-0.2547	1	2	2201	0.23146	0.803062	3	2304	-0.21104	0.755791	1	2434	0.22736	1	2	1617	-0.42453	0.71397	3	2122	0.38455	0.429891
RVBD2803:RVBD2803	7	NonEssential	3	240	-0.28196	0.56383	1	2910	0.35846	0.954218	4	595	-0.43491	0.160779	0	3325	0	1	5	259	-0.31858	0.112011	1	3468	0.2989	1
RVBD2804c:RVBD2804c	7	NonEssential	0	3084	0	1	1	3434	0.22531	1	1	2307	-1.2507	0.757219	3	1531	0.17597	0.83763	1	2107	-1.5278	0.938197	6	875	0.29156	0.011039
RVBD2805:RVBD2805	4	NonEssential	2	274	-0.29086	0.530198	1	2112	0.25221	0.756716	4	437	-0.22281	0.110018	0	3634	0	1	2	1527	-0.50821	0.557935	1	2348	0.38269	0.679424
RVBD2806:RVBD2806	6	NonEssential	2	1124	-0.26208	1	2	2238	0.12921	0.801236	5	339	-0.33138	0.09234	0	3763	0	1	5	331	-0.34594	0.120219	0	3578	0	1
RVBD2807:RVBD2807	9	NonEssential	3	1006	-0.16108	1	2	2993	0.16175	0.962293	5	1273	-0.22778	0.406279	3	2130	0.13199	1	5	991	-0.23823	0.457243	4	2191	0.23574	0.397183
RVBD2808:RVBD2808	7	NonEssential	3	929	-0.11855	1	1	2555	0.26688	0.865502	4	1123	-0.25715	0.340495	1	1913	0.37435	1	4	816	-0.31978	0.332769	2	2746	0.26887	0.758894
RVBD2809:RVBD2809	4	NonEssential	1	1914	-0.069884	1	1	2723	0.097681	0.878798	3	952	-0.26568	0.244042	0	2808	0	1	4	397	-0.1679	0.12789	0	3640	0	1
RVBD2810c:RVBD2810c	6	NonEssential	1	2254	-0.14275	1	2	2264	0.16245	0.804093	5	354	-0.30717	0.095935	0	3490	0	1	5	309	-0.3973	0.10879	1	3155	0.26974	0.989259
RVBD2811:RVBD2811	5	NonEssential	0	3492	0	1	1	2415	0.365	0.837281	3	1020	-0.42795	0.291044	1	1796	0.48965	1	3	866	-0.4961	0.318965	1	2862	0.43707	0.879386
RVBD2812:RVBD2812	14	NonEssential	4	628	-0.20298	1	3	3196	0.16041	0.999517	6	1632	-0.23208	0.548276	2	2214	0.33919	1	3	2640	-0.3286	1	5	2974	0.22282	0.653699
RVBD2813:RVBD2813	7	NonEssential	1	2338	-0.25417	1	2	1418	0.28721	0.535285	3	1968	-0.33196	0.607466	1	1933	0.24726	1	4	1160	-0.31994	0.494571	2	2841	0.19997	0.810596
RVBD2816c:RVBD2816c	7	NonEssential	1	2969	-0.074028	1	1	3392	0.154	1	2	2739	-0.21768	0.915146	1	3056	0.14302	1	2	1986	-0.22809	0.884484	2	2087	0.42836	0.40816
RVBD2817c:RVBD2817c	11	NonEssential	2	1586	-0.2828	1	3	2105	0.1366	0.747082	4	1676	-0.31161	0.548077	2	2753	0.14463	1	4	1676	-0.31131	0.798188	5	2274	0.25423	0.391396
RVBD2818c:RVBD2818c	13	NonEssential	1	3246	-0.16511	1	5	1120	0.15165	0.333645	5	2136	-0.20816	0.72507	1	1298	1.0058	0.544053	1	1784	-0.73599	0.879224	6	1598	0.27258	0.082793
RVBD2819c:RVBD2819c	11	NonEssential	3	1418	-0.20335	1	3	931	0.22335	0.284002	7	328	-0.31043	0.11751	1	3029	0.22633	1	5	1451	-0.29551	0.731434	4	2857	0.23179	0.694389
RVBD2820c:RVBD2820c	14	NonEssential	2	2547	-0.18869	1	4	2605	0.21264	0.873305	3	2908	-0.14477	1	4	2466	0.26173	1	1	2752	-0.31205	1	11	752	0.30917	0.00021
RVBD2821c:RVBD2821c	9	NonEssential	2	2055	-0.17913	1	4	1263	0.21743	0.437725	1	3093	-0.29063	1	4	1539	0.13001	0.8246	2	2826	-0.15942	1	5	1615	0.21676	0.1466
RVBD2822c:RVBD2822c	5	NonEssential	1	1258	-0.29817	1	0	3388	0	1	3	1486	-0.14711	0.409545	0	3538	0	1	3	1125	-0.22833	0.421092	2	2270	0.4057	0.592761
RVBD2823c:RVBD2823c	28	NonEssential	7	511	-0.19467	1	10	2081	0.15715	0.632414	7	2289	-0.24081	0.861627	11	1811	0.20486	0.64956	6	2133	-0.24012	1	12	2774	0.32518	0.198144
RVBD2824c:RVBD2824c	8	NonEssential	4	198	-0.11283	0.532641	2	3069	0.16201	0.974662	3	1840	-0.16942	0.582371	2	2670	0.13871	1	4	1324	-0.14264	0.564001	2	3190	0.21019	0.996588
RVBD2825c:RVBD2825c	4	NonEssential	1	1870	-0.16787	1	2	450	0.44111	0.079105	2	1727	-0.28156	0.474754	2	1184	0.24624	0.574568	0	2885	0	1	2	1575	0.53322	0.247176
RVBD2826c:RVBD2826c	5	NonEssential	2	1276	-0.10929	1	1	3232	0.058417	0.98473	3	914	-0.32279	0.26053	1	936	0.63376	0.317658	3	747	-0.40513	0.277607	1	913	2.2566	0.013253
RVBD2827c:RVBD2827c	81	NonEssential	13	2107	-0.19734	1	33	938	0.24267	0.047849	19	3022	-0.27271	1	33	1401	0.22108	0.067142	18	2557	-0.34459	1	35	3363	0.32521	0.018058
RVBD2828A:RVBD2828A	2	NonEssential	1	1753	-0.20865	1	0	3510	0	1	0	3013	0	1	1	1668	0.1485	0.986548	1	2424	-0.25601	0.900003	0	2770	0	1
RVBD2828c:RVBD2828c	4	NonEssential	0	2552	0	1	0	3463	0	1	3	1055	-0.39887	0.285373	0	2645	0	1	1	2620	-0.23091	1	1	1207	1.0613	0.110154
RVBD2829c:RVBD2829c	5	NonEssential	1	2115	-0.30005	1	0	3335	0	1	4	389	-0.30663	0.100414	0	3412	0	1	5	207	-0.34072	0.083689	0	3843	0	1
RVBD2830c:vapB22	6	NonEssential	1	2109	-0.45868	1	1	3169	0.15555	0.965358	1	2329	-0.47905	0.739965	2	2046	0.16017	1	2	2011	-0.54509	0.847461	2	2035	0.40634	0.482618
RVBD2831:echA16	7	NonEssential	1	2328	-0.12152	1	1	2527	0.31361	0.859512	5	690	-0.17467	0.198055	2	2036	0.21912	1	2	2340	-0.29271	1	1	3335	0.15322	1
RVBD2832c:ugpC	9	NonEssential	2	2240	-0.11538	1	3	1775	0.14975	0.646269	3	2729	-0.34655	0.961513	2	1629	0.23541	0.868601	1	3131	-0.19512	1	5	958	0.50641	0.012256
RVBD2833c:ugpB	16	NonEssential	4	1337	-0.17926	1	4	2669	0.19164	0.892827	8	763	-0.41388	0.256641	3	2988	0.37294	1	4	2142	-0.26783	1	4	2489	0.69072	0.328719
RVBD2834c:ugpE	13	NonEssential	1	3297	-0.19065	1	6	1196	0.27406	0.388847	5	2196	-0.21872	0.756823	5	965	0.35199	0.259027	2	2939	-0.30487	1	6	1930	0.37883	0.198525
RVBD2835c:ugpA	7	NonEssential	1	952	-0.33868	1	1	2924	0.22109	0.957344	3	1001	-0.36174	0.290735	2	2248	0.17601	1	4	1019	-0.29667	0.423027	2	3041	0.24249	0.953067
RVBD2836c:dinF	12	NonEssential	2	2304	-0.19513	1	6	1009	0.21817	0.310418	3	2377	-0.33285	0.840112	3	2427	0.26448	1	2	2403	-0.33353	1	7	1458	0.34315	0.071259
RVBD2837c:RVBD2837c	5	Essential	0	3188	0	1	2	2311	0.15954	0.821526	3	1492	-0.5291	0.41204	0	3438	0	1	0	3751	0	1	5	488	0.93103	7e-06
RVBD2838c:rbfA	6	NonEssential	1	2278	-0.14496	1	3	518	0.38109	0.111685	3	1856	-0.23025	0.548276	1	658	1.2474	0.076713	0	3797	0	1	6	450	1.0388	7e-06
RVBD2839c:infB	157	Essential	13	3268	-0.35081	1	102	27	0.33978	2.3e-05	13	2876	-0.27063	1	123	49	0.57207	1.3e-05	4	3166	-0.33281	1	142	65	1.2498	7e-06
RVBD2840c:RVBD2840c
RVBD2841c:nusA	71	Essential	4	3099	-0.25396	1	45	141	0.24108	2.3e-05	3	3376	-0.28428	1	60	72	0.54678	1.3e-05	3	3484	-0.1569	1	65	119	1.5096	7e-06
RVBD2842c:RVBD2842c	7	Essential	0	3502	0	1	6	345	0.29747	0.013723	0	3883	0	1	7	322	0.54157	1.3e-05	0	3932	0	1	7	300	1.9066	7e-06
RVBD2843:RVBD2843	8	NonEssential	4	410	-0.19881	0.791473	2	1539	0.31854	0.579139	7	183	-0.44634	0.087947	1	2122	0.48917	1	1	2769	-0.30181	1	3	1577	0.58181	0.175436
RVBD2844:RVBD2844	5	NonEssential	1	1743	-0.20456	1	1	2376	0.15356	0.836739	3	302	-0.47016	0.090394	0	3453	0	1	1	2235	-0.4084	0.967502	4	1110	0.18455	0.084895
RVBD2845c:proS	144	Essential	17	3459	-0.2412	1	53	2292	0.29185	0.55111	22	3618	-0.33486	1	49	3236	0.33628	0.84392	9	3696	-0.26331	1	116	146	1.1626	7e-06
RVBD2846c:efpA	100	Essential	41	20	-0.35197	0.0018	14	2931	0.30285	0.693062	56	49	-0.46645	0.00119	14	3978	0.33386	1	20	2629	-0.38037	1	58	973	0.86242	7e-06
RVBD2847c:cysG	104	NonEssential	28	116	-0.23536	0.861195	23	3904	0.17417	1	51	90	-0.25896	0.002004	13	4000	0.1924	1	37	274	-0.33112	0.408883	25	4019	0.25016	1
RVBD2848c:cobB	9	NonEssential	4	520	-0.18595	0.908035	0	3902	0	1	5	626	-0.25457	0.181789	1	3199	0.13539	1	4	519	-0.44519	0.246362	2	2636	0.34284	0.624646
RVBD2849c:cobO	6	NonEssential	2	1194	-0.17894	1	0	3533	0	1	3	2133	-0.26536	0.673566	3	1116	0.4224	0.480047	3	1474	-0.24306	0.630275	2	698	2.4304	0.000799
RVBD2850c:RVBD2850c	8	NonEssential	2	1838	-0.34772	1	0	3785	0	1	4	1002	-0.29978	0.311369	0	3802	0	1	5	633	-0.2479	0.26169	2	2993	0.2681	0.864765
RVBD2851c:RVBD2851c	5	NonEssential	2	718	-0.15499	0.947793	0	3687	0	1	3	745	-0.31514	0.202956	0	3556	0	1	4	612	-0.27106	0.225716	1	3000	0.14659	0.944554
RVBD2852c:mqo	15	NonEssential	2	2848	-0.15387	1	5	1345	0.15149	0.42884	6	2005	-0.17042	0.688608	4	2707	0.18624	1	3	2206	-0.41784	1	11	924	0.26887	0.002337
RVBD2853:PE-PGRS48	8	NonEssential	2	1955	-0.17461	1	2	1600	0.26119	0.596366	4	1213	-0.2739	0.382613	3	741	0.48043	0.111992	3	1690	-0.32069	0.77553	4	1103	0.70613	0.044573
RVBD2854:RVBD2854	16	NonEssential	2	1962	-0.17592	1	5	813	0.23126	0.214884	5	2657	-0.1439	0.982621	3	1226	0.4745	0.420668	4	2320	-0.1907	1	5	1757	0.33423	0.098458
RVBD2855:mtr	9	NonEssential	0	3416	0	1	1	3527	0.13475	1	5	1099	-0.16333	0.342466	2	2549	0.18447	1	1	2905	-0.23859	1	3	2226	0.24675	0.421514
RVBD2856:nicT	13	NonEssential	4	989	-0.12021	1	3	1565	0.27683	0.540795	6	1461	-0.24889	0.487536	4	2153	0.22719	1	4	1499	-0.31486	0.750797	6	2350	0.20908	0.387602
RVBD2856A:RVBD2856A	4	NonEssential	4	113	-0.25814	0.226218	0	3973	0	1	2	2082	-0.44918	0.583412	0	3047	0	1	3	879	-0.45365	0.30556	0	3371	0	1
RVBD2856B:RVBD2856B	5	NonEssential	0	2917	0	1	1	3231	0.064908	0.982612	2	2173	-0.24266	0.650205	0	3106	0	1	3	834	-0.3951	0.315572	1	2853	0.14734	0.875899
RVBD2857c:RVBD2857c	5	NonEssential	2	1385	-0.13577	1	0	3405	0	1	3	305	-0.45066	0.090394	0	2866	0	1	4	425	-0.40517	0.138518	0	3532	0	1
RVBD2858c:aldC	12	NonEssential	3	1303	-0.17685	1	6	1062	0.17764	0.318848	2	2195	-0.41328	0.754779	6	1124	0.24672	0.439348	1	2724	-0.37906	1	9	722	0.4372	0.000187
RVBD2859c:RVBD2859c	5	NonEssential	2	956	-0.21244	1	2	1049	0.29383	0.380958	3	1354	-0.21734	0.370505	2	764	0.49949	0.182729	1	2850	-0.33534	1	3	1612	0.26212	0.278297
RVBD2860c:glnA4	8	NonEssential	4	487	-0.1474	0.885974	1	1557	0.41184	0.57974	5	875	-0.17601	0.26327	1	3002	0.21555	1	4	745	-0.34361	0.322263	2	2614	0.53876	0.656765
RVBD2861c:mapB	6	NonEssential	3	583	-0.27738	0.895032	0	3843	0	1	4	776	-0.37567	0.208478	0	3217	0	1	4	946	-0.25404	0.398153	1	3085	0.31219	0.966218
RVBD2862A:vapB23	7	NonEssential	3	723	-0.16644	1	1	3479	0.18109	1	4	1436	-0.2178	0.427191	1	2947	0.19605	1	4	1056	-0.26318	0.434184	1	2755	0.53379	0.761793
RVBD2862c:RVBD2862c	6	NonEssential	0	3354	0	1	3	1122	0.18596	0.416342	3	2042	-0.21371	0.635155	2	1724	0.20333	0.935093	4	687	-0.37152	0.259617	2	2327	0.25379	0.572105
RVBD2863:vapC23	5	NonEssential	2	1447	-0.26925	1	1	1836	0.54206	0.668363	2	2271	-0.23686	0.681	1	1260	0.79704	0.663383	1	2694	-0.17755	1	2	2176	0.59419	0.543562
RVBD2864c:RVBD2864c	9	NonEssential	1	3088	-0.095186	1	3	1901	0.20176	0.689574	3	2373	-0.23852	0.804901	0	3610	0	1	6	539	-0.33037	0.257837	3	2653	0.36685	0.630732
RVBD2865:relF	3	NonEssential	1	2149	-0.10233	1	0	3448	0	1	0	3073	0	1	1	2038	0.097718	1	1	2714	-0.10753	1	0	2747	0	0.979551
RVBD2866:relG	5	NonEssential	1	2585	-0.13213	1	2	2005	0.13583	0.720174	1	2578	-0.45838	0.834144	2	1679	0.11586	0.955886	2	1922	-0.44049	0.766935	3	1378	0.22265	0.14347
RVBD2867c:RVBD2867c	5	NonEssential	4	120	-0.21639	0.246654	1	3115	0.11306	0.964311	3	1410	-0.16096	0.385089	0	2844	0	1	2	1715	-0.31996	0.703254	1	2014	0.54046	0.446139
RVBD2868c:gcpE	66	Essential	4	3317	-0.22031	1	36	205	0.32574	2.3e-05	5	3329	-0.22367	1	35	541	0.35659	0.000106	4	3226	-0.37237	1	52	349	1.0628	7e-06
RVBD2869c:rip	15	NonEssential	0	4030	0	1	15	63	0.48894	2.3e-05	0	3887	0	1	14	93	1.0158	1.3e-05	0	4006	0	1	15	175	1.5161	7e-06
RVBD2870c:dxr	108	Essential	16	2706	-0.1819	1	34	1898	0.25389	0.431773	24	3236	-0.29376	1	31	3562	0.27398	1	14	3515	-0.23029	1	47	3702	0.46947	0.026114
RVBD2871:vapB43	6	NonEssential	1	2367	-0.14402	1	3	507	0.36365	0.107915	0	3412	0	1	5	374	0.38148	0.000214	0	3117	0	1	5	706	0.75429	0.00127
RVBD2872:vapC43	5	NonEssential	2	891	-0.22071	1	0	3404	0	1	2	1328	-0.52609	0.366713	1	2287	0.29756	1	3	791	-0.65107	0.28893	0	3297	0	1
RVBD2873:mpt83	8	NonEssential	1	2089	-0.19146	1	2	1535	0.26567	0.577261	3	2210	-0.22604	0.708403	0	3396	0	1	3	1855	-0.36867	0.833469	1	3230	0.40749	1
RVBD2873A:RVBD2873A	5	NonEssential	2	331	-0.63564	0.617539	1	2955	0.12383	0.934406	3	1240	-0.56812	0.340044	0	3527	0	1	4	667	-0.70049	0.253735	0	3651	0	1
RVBD2874:dipZ	19	NonEssential	4	2114	-0.13226	1	5	1863	0.23141	0.630606	5	1904	-0.28427	0.673566	6	2426	0.17178	1	4	920	-0.41044	0.52545	10	1827	0.21068	0.074943
RVBD2875:mpt70	6	NonEssential	0	3295	0	1	1	3382	0.12405	1	4	916	-0.26568	0.256379	1	1912	0.3589	1	4	764	-0.29159	0.28893	1	3086	0.29678	0.966218
RVBD2876:RVBD2876	6	NonEssential	1	2345	-0.1634	1	1	2197	0.37217	0.791249	3	1859	-0.26753	0.55111	2	788	0.4904	0.198179	3	1785	-0.17669	0.786431	2	1841	0.52301	0.325326
RVBD2877c:RVBD2877c	6	NonEssential	0	3326	0	1	2	1991	0.21816	0.721102	3	1857	-0.16133	0.549095	1	2809	0.24028	1	3	1375	-0.35313	0.543548	3	1329	0.48483	0.136938
RVBD2878c:mpt53	7	NonEssential	2	1478	-0.23847	1	2	1291	0.23756	0.472763	3	795	-0.51401	0.242533	1	1900	0.26414	1	3	1434	-0.53086	0.634211	3	2144	0.18708	0.440217
RVBD2881c:cdsA	141	Essential	31	266	-0.22008	1	46	2507	0.22189	0.583835	53	357	-0.29205	0.295045	29	2389	0.334	0.302375	9	3413	-0.33986	1	112	239	0.40515	7e-06
RVBD2882c:frr	20	NonEssential	2	2854	-0.16846	1	13	379	0.24622	0.008341	4	3276	-0.17531	1	8	912	0.3899	0.138679	0	3860	0	1	19	361	0.61905	7e-06
RVBD2883c:pyrH	78	Essential	0	4037	0	1	52	83	0.29176	2.3e-05	1	3995	-0.20984	1	66	66	0.4649	1.3e-05	1	3910	-0.2974	1	74	105	1.0368	7e-06
RVBD2884:RVBD2884	7	NonEssential	3	290	-0.26817	0.662021	2	2261	0.12935	0.813809	4	547	-0.4719	0.138247	0	3398	0	1	5	252	-0.34636	0.109581	0	3865	0	1
RVBD2885c:RVBD2885c	7	NonEssential	2	970	-0.14903	1	1	1648	0.20776	0.589784	3	2300	-0.17435	0.754779	1	2591	0.27661	1	4	1029	-0.16735	0.427513	2	2667	0.30332	0.710538
RVBD2886c:RVBD2886c	7	NonEssential	3	826	-0.10691	1	1	1034	0.45692	0.353415	6	326	-0.24205	0.102362	0	3464	0	1	3	872	-0.28814	0.347943	2	3007	0.1618	0.937504
RVBD2887:RVBD2887	8	NonEssential	1	2125	-0.14185	1	3	2270	0.10895	0.811925	4	1670	-0.22333	0.520122	3	1659	0.19289	0.876963	3	1511	-0.26794	0.715718	5	1437	0.36428	0.137419
RVBD2888c:amiC	14	NonEssential	3	1875	-0.17707	1	4	2092	0.19495	0.72449	1	3602	-0.45298	1	8	853	0.22575	0.171444	1	3444	-0.14292	1	8	1242	0.28006	0.024385
RVBD2889c:tsf	58	Essential	7	2288	-0.2395	1	17	3174	0.23558	0.922291	6	3671	-0.25239	1	29	687	0.34644	0.003516	5	3529	-0.21081	1	37	638	0.93958	7e-06
RVBD2890c:rpsB	39	Essential	7	673	-0.28098	1	15	1356	0.32833	0.324818	3	3727	-0.26222	1	23	400	0.52357	3.8e-05	3	3607	-0.16219	1	33	139	2.1239	7e-06
RVBD2891:RVBD2891	6	NonEssential	2	1656	-0.11681	1	1	2911	0.20321	0.938098	3	2054	-0.1152	0.642217	0	3272	0	1	0	3242	0	1	5	912	0.18384	0.012972
RVBD2892c:PPE45	6	NonEssential	2	1235	-0.13794	1	1	3054	0.43836	0.952038	1	3028	-0.23348	1	2	1666	0.21929	0.907122	0	3078	0	1	2	2133	0.60262	0.525471
RVBD2893:RVBD2893	7	NonEssential	1	2470	-0.10616	1	1	2205	0.45431	0.803166	4	801	-0.2506	0.243372	1	2399	0.42701	1	4	960	-0.19774	0.404127	0	3705	0	1
RVBD2894c:xerC	5	NonEssential	1	1739	-0.23258	1	2	1507	0.24207	0.565579	2	2376	-0.32012	0.725599	0	3564	0	1	2	2119	-0.35584	0.858374	1	2598	0.51688	0.800375
RVBD2895c:viuB	5	NonEssential	0	2789	0	1	1	3021	0.073314	0.947005	3	946	-0.311	0.283514	0	3662	0	1	3	1085	-0.4084	0.403794	0	3424	0	1
RVBD2896c:RVBD2896c	6	NonEssential	5	78	-0.15726	0.046382	0	4017	0	1	3	1075	-0.26032	0.326801	0	3694	0	1	3	1520	-0.18951	0.646795	2	2699	0.12733	0.792292
RVBD2897c:RVBD2897c	11	NonEssential	3	1671	-0.13904	1	5	1778	0.1625	0.644678	4	1997	-0.28799	0.667882	2	2692	0.31558	1	3	2155	-0.18647	1	6	1317	0.45828	0.057432
RVBD2899c:fdhD	9	NonEssential	1	2801	-0.38698	1	2	2979	0.21383	0.962293	1	3325	-0.49215	1	3	1690	0.25315	0.890347	1	3043	-0.21917	1	5	1335	0.64499	0.091217
RVBD2900c:fdhF	15	NonEssential	4	480	-0.19149	0.990442	3	2598	0.22191	0.871842	8	629	-0.35071	0.208157	4	2176	0.21056	1	6	1387	-0.28193	0.741302	4	2903	0.31866	0.585767
RVBD2901c:RVBD2901c	2	NonEssential	2	127	-0.23529	0.098346	0	3956	0	1	2	135	-0.94135	0.000893	0	3926	0	1	2	116	-0.9741	0.000688	0	3931	0	1
RVBD2902c:rnhB	5	NonEssential	3	299	-0.26257	0.570503	1	2913	0.1316	0.926054	4	179	-1.0215	0.075475	0	3745	0	1	5	112	-0.69222	0.00195	0	3926	0	1
RVBD2903c:lepB	90	Essential	21	556	-0.26527	1	26	425	0.27292	0.002535	41	141	-0.31745	0.041914	14	2296	0.24469	0.319381	34	205	-0.28171	0.289238	25	4001	0.23153	1
RVBD2904c:rplS	8	Essential	1	2937	-0.099286	1	3	1018	0.28355	0.34873	1	3075	-0.22064	1	3	676	0.56504	0.075804	1	2917	-0.20903	1	6	500	1.9617	7e-06
RVBD2905:lppW	9	NonEssential	7	46	-0.30763	0.007743	0	4003	0	1	8	87	-0.61668	0.000961	0	3756	0	1	8	88	-0.62129	0.001014	1	3598	0.50983	1
RVBD2906c:trmD	90	Essential	10	3248	-0.21557	1	29	2501	0.19074	0.579593	16	3607	-0.22729	1	35	2023	0.19634	0.213048	8	3755	-0.19165	1	53	1195	0.3735	7e-06
RVBD2907c:rimM	31	Essential	3	2334	-0.2803	1	11	1206	0.25927	0.289511	3	2917	-0.20551	1	17	527	0.27836	0.002184	1	2816	-0.53656	1	25	552	0.47646	7e-06
RVBD2908c:RVBD2908c	5	NonEssential	0	3240	0	1	2	1438	0.28875	0.556077	0	3322	0	1	4	703	0.22801	0.138454	0	3277	0	1	4	1114	0.3499	0.089359
RVBD2909c:rpsP	15	Essential	2	2956	-0.23352	1	6	2040	0.25778	0.703151	0	3762	0	1	12	309	0.53572	1.3e-05	0	3767	0	1	14	240	2.5201	7e-06
RVBD2910c:RVBD2910c	9	NonEssential	1	2734	-0.094548	1	5	1022	0.20489	0.34273	2	1638	-0.41409	0.502976	4	717	0.29852	0.105941	2	1717	-0.38736	0.823994	4	1060	0.88473	0.021001
RVBD2911:dacB2	5	NonEssential	2	684	-0.15463	0.943417	0	3672	0	1	4	580	-0.35604	0.132633	0	3165	0	1	3	999	-0.34572	0.36558	2	2414	0.19211	0.722674
RVBD2912c:RVBD2912c	7	NonEssential	0	3529	0	1	0	3649	0	1	2	2927	-0.11158	1	2	1447	0.3474	0.764231	1	2919	-0.27145	1	4	1376	0.23321	0.113593
RVBD2913c:RVBD2913c	20	NonEssential	2	3332	-0.20999	1	8	1968	0.16663	0.64972	4	1658	-0.38345	0.597364	10	955	0.20242	0.170344	3	1812	-0.44415	0.985635	14	941	0.27276	0.000918
RVBD2914c:pknI	19	NonEssential	2	2272	-0.15713	1	6	1020	0.27856	0.3008	3	2265	-0.36561	0.827545	8	1503	0.19087	0.570233	3	2144	-0.2411	1	9	2335	0.27785	0.211329
RVBD2915c:RVBD2915c	8	NonEssential	1	2410	-0.12202	1	4	580	0.23771	0.139036	2	1724	-0.37389	0.54735	4	1082	0.22794	0.430833	2	1485	-0.47432	0.704153	5	1275	0.34369	0.067091
RVBD2916c:ffh	92	Essential	3	3820	-0.17301	1	48	272	0.29607	0.000106	5	3832	-0.20959	1	49	517	0.3121	6.1e-05	1	3598	-0.33548	1	81	160	0.86805	7e-06
RVBD2917:RVBD2917	13	NonEssential	2	2253	-0.14811	1	4	2494	0.17749	0.844691	2	3029	-0.21287	1	4	2052	0.24599	1	2	3060	-0.14977	1	7	1680	0.27427	0.103718
RVBD2918c:glnD	7	NonEssential	2	671	-0.50252	0.96859	1	3425	0.11131	1	3	740	-0.56969	0.214101	1	2557	0.1828	1	3	690	-0.58097	0.293371	3	2371	0.15568	0.611219
RVBD2919c:glnB	4	NonEssential	1	1130	-0.28917	1	0	3161	0	0.97978	2	1478	-0.31184	0.409884	0	2966	0	1	2	2105	-0.19158	0.87913	2	1320	0.5307	0.211983
RVBD2920c:amt	17	NonEssential	3	2084	-0.19032	1	6	2403	0.2254	0.813866	4	2395	-0.45595	0.885788	5	1528	0.24975	0.624491	4	1478	-0.5997	0.814485	10	1455	0.31507	0.035668
RVBD2921c:ftsY	76	Essential	3	3932	-0.19506	1	38	486	0.31742	0.002323	3	3935	-0.24616	1	42	465	0.35554	1.3e-05	0	3995	0	1	73	100	0.9282	7e-06
RVBD2922A:acyP	5	NonEssential	1	2484	-0.22618	1	0	3803	0	1	2	2093	-0.66125	0.629201	1	2728	0.20088	1	1	2463	-0.75888	1	3	1686	0.18352	0.362331
RVBD2922c:smc	13	NonEssential	5	396	-0.26558	0.861195	2	2283	0.49836	0.806893	7	605	-0.34554	0.196214	2	3227	0.29314	1	2	3073	-0.19769	1	7	1573	0.36598	0.080472
RVBD2923c:RVBD2923c	5	NonEssential	1	1902	-0.24303	1	3	696	0.33017	0.197365	4	731	-0.19917	0.19959	0	2845	0	1	2	1889	-0.30974	0.755428	1	2658	0.59353	0.810931
RVBD2924c:fpg	6	NonEssential	1	1880	-0.19403	1	1	2108	0.22166	0.765591	4	797	-0.17016	0.214655	0	3264	0	1	3	1025	-0.30349	0.429961	2	2315	0.39633	0.567948
RVBD2925c:rnc	68	Essential	19	278	-0.22385	1	11	3129	0.28183	0.871157	46	28	-0.42775	0.000839	7	3716	0.23491	1	42	31	-0.58659	0.000737	5	4015	0.31503	1
RVBD2926c:RVBD2926c	7	Essential	2	1401	-0.30053	1	4	993	0.22358	0.338273	2	2407	-0.45184	0.810605	2	1803	0.2557	0.992016	1	2730	-0.79618	1	5	651	0.99409	0.000245
RVBD2927c:RVBD2927c	29	Essential	16	30	-0.40161	0.001597	1	4026	0.085546	1	21	67	-0.99416	0.000183	2	3838	0.19523	1	14	142	-0.77503	0.07681	7	3478	0.4811	0.623592
RVBD2928:tesA	18	NonEssential	5	1284	-0.15451	1	5	3034	0.12738	0.962293	6	2350	-0.26599	0.859335	6	2212	0.23831	1	5	2115	-0.26519	1	11	1286	0.25447	0.013947
RVBD2929:RVBD2929	5	NonEssential	4	181	-0.099742	0.452321	1	1914	0.14723	0.692257	5	133	-0.25089	0.001485	0	3929	0	1	5	146	-0.26455	0.010636	0	3906	0	1
RVBD2930:fadD26	10	NonEssential	0	3666	0	1	3	2763	0.14381	0.938096	0	3595	0	1	7	609	0.17354	0.032565	0	3564	0	1	9	714	0.1837	0.000542
RVBD2931:ppsA	42	NonEssential	4	3404	-0.15126	1	16	717	0.18178	0.043856	1	3934	-0.13705	1	24	503	0.23186	0.00068	2	3738	-0.15699	1	28	777	0.34287	7e-06
RVBD2932:ppsB	40	NonEssential	5	2662	-0.20973	1	15	1406	0.20296	0.330296	2	3842	-0.45389	1	27	346	0.23549	1.3e-05	1	3739	-0.7318	1	31	605	0.39665	7e-06
RVBD2933:ppsC	48	NonEssential	6	2602	-0.24872	1	16	1752	0.20841	0.437022	4	3650	-0.26131	1	28	486	0.27608	0.000358	3	3432	-0.38096	1	35	628	0.37712	7e-06
RVBD2934:ppsD	35	NonEssential	7	1639	-0.23013	1	10	1682	0.22792	0.439815	3	3491	-0.19661	1	14	1307	0.25604	0.253565	1	3525	-0.36397	1	26	673	0.26982	7e-06
RVBD2935:ppsE	44	NonEssential	6	2890	-0.1501	1	17	1421	0.19734	0.338273	7	3315	-0.15802	1	24	615	0.24712	0.003346	5	2514	-0.16876	1	30	841	0.36109	7e-06
RVBD2936:drrA	12	NonEssential	3	291	-0.28453	0.748506	4	603	0.1937	0.122456	7	164	-0.52601	0.00955	1	1892	0.40195	0.950418	6	209	-0.48329	0.071995	1	3511	0.33738	1
RVBD2937:drrB	9	NonEssential	3	211	-0.27772	0.56383	0	3873	0	1	5	314	-0.46454	0.109058	1	3064	0.16626	1	6	175	-0.40695	0.028053	2	3323	0.23769	1
RVBD2938:drrC	11	NonEssential	1	1700	-0.21703	1	2	3036	0.16251	0.975692	4	712	-0.32546	0.219863	3	2151	0.305	1	4	564	-0.36067	0.264469	7	1243	0.40635	0.036318
RVBD2939:papA5	25	NonEssential	4	2557	-0.15947	1	12	1150	0.1633	0.317914	8	2464	-0.23394	0.939351	12	765	0.27803	0.049244	3	3286	-0.18073	1	8	3521	0.24268	0.752105
RVBD2940c:mas	48	NonEssential	13	253	-0.22072	1	15	2512	0.27093	0.708466	9	2370	-0.27767	0.943087	20	1150	0.33208	0.107354	9	2930	-0.22226	1	24	1997	0.39378	0.003601
RVBD2941:fadD28	12	NonEssential	2	1921	-0.1871	1	5	1729	0.2505	0.620003	2	2818	-0.29584	1	6	773	0.41004	0.114865	2	1851	-0.61078	0.893305	9	761	0.51777	0.000435
RVBD2942:mmpL7	22	NonEssential	3	2022	-0.20512	1	8	877	0.20774	0.219719	5	2736	-0.29937	1	12	757	0.20876	0.058633	3	3101	-0.18235	1	11	2005	0.37109	0.077065
RVBD2943:RVBD2943	10	NonEssential	2	2283	-0.18631	1	1	2957	0.18285	0.962293	2	2342	-0.31192	0.811271	4	1535	0.19117	0.777693	2	1931	-0.37359	0.931625	7	1146	0.20192	0.037519
RVBD2945c:lppX	10	NonEssential	2	1719	-0.14101	1	2	2570	0.17573	0.8769	7	401	-0.24514	0.125653	1	2778	0.20425	1	6	573	-0.23695	0.257837	1	3475	0.24025	1
RVBD2946c:pks1	20	NonEssential	3	2382	-0.12117	1	7	2101	0.21529	0.699676	5	2535	-0.38493	0.960153	6	2548	0.20934	1	4	2767	-0.23484	1	12	1390	0.49143	0.01906
RVBD2947c:pks15	13	NonEssential	1	2836	-0.144	1	3	2800	0.14939	0.93709	3	2684	-0.17192	0.977623	5	1697	0.17913	0.809233	2	2408	-0.28448	1	8	1385	0.25417	0.056283
RVBD2948c:fadD22	23	NonEssential	5	1619	-0.17991	1	7	2610	0.18263	0.853963	9	929	-0.27901	0.330422	4	3206	0.23058	1	10	596	-0.33852	0.393834	7	3349	0.24379	0.687333
RVBD2949c:RVBD2949c	11	NonEssential	0	3506	0	1	3	1357	0.29784	0.450065	4	1378	-0.2448	0.442673	0	3833	0	1	6	808	-0.32625	0.401571	3	3219	0.11218	0.915787
RVBD2950c:fadD29	12	NonEssential	1	3258	-0.20018	1	3	1287	0.18154	0.437941	2	3328	-0.15378	1	3	1578	0.28449	0.76886	3	2657	-0.13367	1	5	1900	0.60496	0.191597
RVBD2951c:RVBD2951c	9	NonEssential	1	2052	-0.15043	1	1	2994	0.19207	0.962293	2	2457	-0.20362	0.843729	3	1682	0.23917	0.886096	3	1918	-0.2449	0.884986	5	1666	0.28811	0.177592
RVBD2952:RVBD2952	9	NonEssential	3	1192	-0.16679	1	2	1241	0.40957	0.422368	2	2926	-0.16916	1	2	2240	0.2035	1	4	1391	-0.31466	0.634661	3	2661	0.47005	0.636288
RVBD2953:RVBD2953	15	NonEssential	2	2256	-0.14042	1	6	2019	0.15481	0.699676	6	1814	-0.25021	0.62377	4	1972	0.23635	0.950418	4	1729	-0.17041	0.879914	5	3030	0.25008	0.64631
RVBD2954c:RVBD2954c	16	NonEssential	5	774	-0.12541	1	1	3761	0.14917	1	5	667	-0.33366	0.228095	5	2406	0.20242	1	5	1516	-0.31307	0.795977	7	2080	0.29519	0.183084
RVBD2955c:RVBD2955c	6	NonEssential	0	3056	0	1	1	2787	0.1406	0.925088	1	3333	-0.13103	1	1	1356	0.3207	0.79183	2	2401	-0.19771	1	3	1073	0.50274	0.045031
RVBD2956:RVBD2956	15	NonEssential	5	889	-0.20404	1	3	1994	0.21891	0.693839	6	2030	-0.22997	0.696346	2	2612	0.22537	1	5	2039	-0.17699	1	7	2269	0.19529	0.26494
RVBD2957:RVBD2957	9	NonEssential	1	3004	-0.11628	1	2	3207	0.13722	0.996614	2	3102	-0.24769	1	2	2524	0.21528	1	1	3197	-0.2899	1	4	2302	0.279	0.480892
RVBD2958c:RVBD2958c	16	NonEssential	2	3091	-0.12801	1	5	786	0.31083	0.20647	2	3515	-0.13088	1	9	799	0.28324	0.112332	1	3112	-0.27466	1	9	1608	0.2612	0.06078
RVBD2959c:RVBD2959c	6	NonEssential	1	924	-0.24307	1	3	996	0.23465	0.364796	3	2036	-0.15602	0.634771	1	2663	0.22625	1	2	1902	-0.32055	0.823857	1	2518	0.27203	0.676973
RVBD2960c:RVBD2960c	7	NonEssential	3	408	-0.20574	0.791473	1	2360	0.32236	0.828465	2	2380	-0.2528	0.796163	1	2881	0.22118	1	2	1508	-0.51575	0.656711	1	2908	0.48785	0.849252
RVBD2961:RVBD2961	5	NonEssential	2	821	-0.30523	0.995945	0	3665	0	1	4	456	-0.42342	0.114446	0	3370	0	1	5	194	-0.29828	0.082969	0	3861	0	1
RVBD2962c:RVBD2962c	18	NonEssential	3	2479	-0.16699	1	5	3030	0.13441	0.962293	4	2963	-0.25952	1	5	1580	0.18593	0.635178	2	2890	-0.43087	1	11	1009	0.44025	0.002162
RVBD2963:RVBD2963	23	NonEssential	3	2563	-0.21973	1	8	2456	0.14668	0.801906	2	3527	-0.22256	1	12	769	0.229	0.057471	3	3270	-0.23721	1	13	1502	0.33314	0.016509
RVBD2964:purU	15	NonEssential	4	666	-0.25456	1	7	1489	0.22564	0.493259	3	2372	-0.61106	0.857731	5	2055	0.1722	0.990963	3	2218	-0.29846	1	10	1134	0.25405	0.012152
RVBD2964B:RVBD2964B	4	NonEssential	0	2893	0	1	1	2591	0.089576	0.84789	3	1209	-0.13923	0.333972	0	2731	0	1	2	1763	-0.20496	0.655283	0	3306	0	1
RVBD2965c:kdtB	6	Essential	1	2236	-0.28196	1	4	900	0.24252	0.318124	2	2672	-0.4104	0.871359	0	3063	0	1	0	3483	0	1	6	672	0.70522	0.000303
RVBD2966c:RVBD2966c	6	NonEssential	3	235	-0.25715	0.532641	1	2580	0.3977	0.88198	3	1323	-0.32526	0.389185	2	1914	0.2427	1	3	1191	-0.47361	0.468853	1	2864	0.32964	0.901285
RVBD2967c:pca	26	NonEssential	2	2746	-0.43653	1	15	401	0.31108	0.009684	0	3974	0	1	24	125	0.56535	1.3e-05	0	3992	0	1	26	192	1.0721	7e-06
RVBD2968c:RVBD2968c	102	Essential	5	3901	-0.16245	1	44	687	0.33336	0.023621	4	3801	-0.25058	1	56	440	0.37003	1.3e-05	0	4001	0	1	97	60	1.2012	7e-06
RVBD2969c:RVBD2969c	73	Essential	3	3924	-0.26339	1	37	441	0.2925	0.001554	10	3752	-0.34315	1	27	2194	0.2801	0.373718	0	3988	0	1	68	96	1.0509	7e-06
RVBD2970A:RVBD2970A	5	Essential	0	3586	0	1	3	688	0.39595	0.195384	1	3181	-0.38135	1	1	1873	0.31359	1	0	3650	0	1	5	523	1.3277	7e-06
RVBD2970c:lipN	7	NonEssential	2	1766	-0.16043	1	4	1126	0.1623	0.411079	2	2987	-0.18866	1	3	1313	0.1523	0.643343	1	2944	-0.22696	1	2	2494	0.4409	0.662343
RVBD2971:RVBD2971	58	Essential	2	3836	-0.47865	1	46	31	0.38391	2.3e-05	2	3916	-0.58422	1	49	94	0.60403	1.3e-05	1	3823	-0.67175	1	57	62	1.8276	7e-06
RVBD2972c:RVBD2972c	5	NonEssential	1	2677	-0.10825	1	0	3275	0	0.995747	4	534	-0.39463	0.124226	0	3291	0	1	5	128	-0.5052	0.004133	0	3918	0	1
RVBD2973c:recG	21	NonEssential	4	1910	-0.21742	1	6	2552	0.21829	0.836739	2	3576	-0.17066	1	9	1383	0.25029	0.450994	2	3361	-0.1673	1	15	796	0.42169	0.000165
RVBD2974c:RVBD2974c	8	NonEssential	2	1158	-0.22197	1	4	863	0.24764	0.258182	3	2314	-0.21926	0.756981	3	915	0.17779	0.293406	0	3355	0	1	6	860	0.26197	0.006804
RVBD2975A:RVBD2975A
RVBD2975c:RVBD2975c	6	NonEssential	1	2776	-0.11844	1	2	2093	0.1788	0.75862	4	1149	-0.15847	0.350357	0	3488	0	1	1	2295	-0.58604	0.993408	2	1933	0.29197	0.404251
RVBD2976c:ung	11	NonEssential	2	1597	-0.16282	1	7	468	0.22078	0.037709	2	3160	-0.12224	1	9	357	0.36398	0.000193	1	3349	-0.085103	1	9	703	0.56687	0.000313
RVBD2977c:thiL	81	Essential	11	2908	-0.19367	1	27	1717	0.17029	0.389693	17	3351	-0.2075	1	32	1782	0.25013	0.157197	8	3132	-0.2262	1	47	1254	0.3386	7e-06
RVBD2978c:RVBD2978c	7	Essential	1	1566	-0.16525	1	1	3307	0.1303	0.993995	3	1636	-0.30326	0.507349	0	3621	0	1	2	1689	-0.39695	0.750797	4	1471	0.29937	0.141629
RVBD2979c:RVBD2979c	6	Essential	0	3277	0	1	2	1352	0.21841	0.492296	1	2975	-0.20511	1	1	2502	0.20099	1	0	3347	0	1	4	1250	0.35832	0.085369
RVBD2980:RVBD2980	6	NonEssential	0	3158	0	1	3	658	0.47284	0.181164	2	2629	-0.19154	0.852772	3	1370	0.27682	0.793391	2	2524	-0.18524	1	3	1753	0.45595	0.269767
RVBD2981c:ddlA	117	Essential	13	3676	-0.17063	1	54	334	0.22844	0.000524	9	3869	-0.36153	1	59	568	0.27042	3.8e-05	6	3938	-0.20082	1	88	395	0.46665	7e-06
RVBD2982c:gpdA2	6	NonEssential	3	590	-0.13196	0.906188	0	3593	0	1	6	217	-0.26515	0.083173	0	3847	0	1	3	1610	-0.32086	0.689411	1	3134	0.20707	0.979551
RVBD2983:RVBD2983	5	NonEssential	3	306	-0.20079	0.573657	0	3698	0	1	3	610	-0.49194	0.138247	0	3317	0	1	2	948	-0.46608	0.347726	1	2497	0.43819	0.779393
RVBD2984:ppk1	225	Essential	15	3863	-0.19439	1	127	86	0.31297	2.3e-05	27	3852	-0.2256	1	131	216	0.43658	1.3e-05	34	3518	-0.26169	1	145	643	0.72177	7e-06
RVBD2985:mutT1	6	NonEssential	2	1699	-0.13882	1	3	675	0.24612	0.186427	1	3306	-0.16609	1	4	488	0.36698	0.008829	0	3302	0	1	4	902	0.70694	0.012152
RVBD2986c:hupB	25	NonEssential	4	2071	-0.1674	1	6	1732	0.15666	0.530691	19	74	-0.4556	0.000183	1	3935	0.14093	1	11	560	-0.2436	0.392026	4	3880	0.37974	1
RVBD2987c:leuD	80	Essential	4	3959	-0.11958	1	38	585	0.21079	0.016762	1	4014	-0.19761	1	74	17	0.66854	1.3e-05	0	4037	0	1	80	23	2.0208	7e-06
RVBD2988c:leuC	60	NonEssential	10	1013	-0.29734	1	29	255	0.2796	0.000256	9	2542	-0.81847	1	45	106	0.43369	1.3e-05	7	1985	-1.0027	1	50	229	0.76363	7e-06
RVBD2989:RVBD2989	4	NonEssential	0	2531	0	1	2	382	0.28117	0.028999	2	2186	-0.27659	0.634771	2	722	0.42289	0.1186	2	1952	-0.23028	0.766935	2	1220	0.57057	0.118069
RVBD2990c:RVBD2990c	9	NonEssential	0	3432	0	1	0	3914	0	1	1	3483	-0.18061	1	2	2875	0.20005	1	2	2818	-0.19349	1	2	3344	0.24156	1
RVBD2991:RVBD2991	5	NonEssential	0	3300	0	1	2	2167	0.11237	0.793381	4	477	-0.20852	0.117523	1	2158	0.1931	1	4	522	-0.33852	0.188298	1	3108	0.14521	0.987423
RVBD2992c:gltS	93	Essential	11	1231	-0.28575	1	41	461	0.33524	0.00281	16	1578	-0.29487	0.642217	45	653	0.36123	0.000337	10	1506	-0.25346	1	64	537	0.86711	7e-06
RVBD2993c:RVBD2993c	5	Essential	1	792	-0.26848	0.96859	3	988	0.38354	0.354889	1	1447	-0.48733	0.389185	2	1244	0.41455	0.652664	1	2062	-0.32021	0.830852	4	580	1.3935	7e-06
RVBD2994:RVBD2994	9	NonEssential	0	3765	0	1	6	525	0.22102	0.089491	0	3530	0	1	5	787	0.25692	0.159948	0	3486	0	1	6	1118	0.46756	0.027555
RVBD2995c:leuB	81	Essential	9	2649	-0.22163	1	37	634	0.24662	0.01835	9	3786	-0.20219	1	47	337	0.36798	1.3e-05	1	3927	-0.21943	1	68	254	0.62838	7e-06
RVBD2996c:serA1	96	Essential	23	472	-0.29799	1	21	2711	0.25695	0.609721	22	3127	-0.31931	1	24	3824	0.29059	1	7	3522	-0.1962	1	74	391	0.56068	7e-06
RVBD2997:RVBD2997	15	NonEssential	6	252	-0.3326	0.748506	2	3353	0.22913	1	6	1935	-0.23207	0.656397	3	2526	0.2881	1	3	2040	-0.29378	1	4	2758	0.35401	0.491483
RVBD2998:RVBD2998	7	NonEssential	2	1823	-0.11712	1	2	2297	0.18634	0.817713	3	917	-0.28203	0.277961	2	2169	0.17554	1	2	995	-0.65436	0.414954	2	2530	0.32287	0.672344
RVBD2998A:RVBD2998A	3	NonEssential	2	665	-0.15339	0.885049	0	3325	0	1	3	552	-0.32714	0.112939	0	3542	0	1	3	565	-0.20619	0.167033	0	3451	0	1
RVBD2999:lppY	7	NonEssential	2	693	-0.29847	0.990442	3	1405	0.1635	0.530323	2	2502	-0.22141	0.849888	4	980	0.18427	0.366305	2	2249	-0.25918	0.996331	3	2071	0.38124	0.397684
RVBD3000:RVBD3000	9	NonEssential	3	986	-0.31475	1	4	1156	0.26635	0.388793	2	3023	-0.2294	1	4	1191	0.24648	0.50689	1	3016	-0.34066	1	6	1204	0.31244	0.044698
RVBD3001c:ilvC	32	Essential	3	3017	-0.20821	1	16	462	0.28481	0.013762	1	3631	-0.35927	1	22	308	0.47947	1.3e-05	1	3297	-0.5136	1	27	434	0.89995	7e-06
RVBD3002c:ilvN	4	Essential	1	2358	-0.14733	1	0	3256	0	1	1	3072	-0.16469	1	2	807	0.56238	0.259027	1	2487	-0.39159	0.997259	3	613	2.0642	7e-06
RVBD3003c:ilvB1	142	Essential	8	3992	-0.12562	1	80	116	0.25124	2.3e-05	7	3989	-0.22218	1	96	137	0.35137	1.3e-05	3	3942	-0.35895	1	119	189	0.54929	7e-06
RVBD3004:cfp6	4	NonEssential	2	1098	-0.24697	1	1	2473	0.29814	0.81834	2	576	-0.84039	0.131856	0	3442	0	1	4	360	-0.42242	0.113336	0	3685	0	1
RVBD3005c:RVBD3005c	7	NonEssential	1	2291	-0.17377	1	2	2223	0.12764	0.806893	2	2804	-0.16107	0.947695	1	2309	0.1577	1	2	2644	-0.10274	1	3	2266	0.24916	0.528358
RVBD3006:lppZ	125	NonEssential	20	1518	-0.21244	1	40	1431	0.21107	0.305599	50	185	-0.27705	0.070685	26	3928	0.18876	1	70	25	-0.34594	0.000804	20	4043	0.26909	1
RVBD3007c:RVBD3007c	5	NonEssential	3	378	-0.18659	0.675957	2	1904	0.17559	0.689574	3	894	-0.293	0.24985	0	3035	0	1	3	1047	-0.5014	0.39249	1	2988	0.20191	0.939932
RVBD3008:RVBD3008	7	NonEssential	1	186	-1.8795	0.477982	2	437	0.4094	0.035513	3	411	-0.26319	0.115644	1	1813	0.27523	0.993578	2	674	-1.1056	0.289238	2	2764	0.28651	0.764119
RVBD3009c:gatB	123	Essential	23	1097	-0.183	1	38	1692	0.21896	0.317283	22	3529	-0.24781	1	45	2597	0.2634	0.409824	9	3247	-0.39314	1	88	476	0.48727	7e-06
RVBD3010c:pfkA	9	NonEssential	1	2298	-0.38957	1	1	3253	0.41269	1	2	2671	-0.24966	0.940024	2	2863	0.27875	1	3	2208	-0.15629	1	5	1555	0.39275	0.12247
RVBD3011c:gatA	120	Essential	12	3699	-0.18375	1	46	1887	0.27082	0.431773	19	3788	-0.20954	1	47	1518	0.27735	0.048069	10	3822	-0.19785	1	83	567	0.63343	7e-06
RVBD3012c:gatC	6	Essential	1	2740	-0.33363	1	4	552	0.35525	0.129969	0	3519	0	1	4	679	0.38946	0.082822	0	3593	0	1	6	618	1.2144	7e-06
RVBD3013:RVBD3013	7	NonEssential	2	1075	-0.1994	1	3	848	0.17264	0.262044	2	2956	-0.29952	1	2	1623	0.31473	0.917055	2	2358	-0.28537	1	2	1984	0.45929	0.36639
RVBD3014c:ligA	176	Essential	21	3519	-0.1928	1	68	735	0.25555	0.023926	35	3637	-0.24478	1	76	1209	0.25449	0.019297	15	3878	-0.21596	1	117	609	0.39114	7e-06
RVBD3015c:RVBD3015c	6	NonEssential	1	1374	-1.3251	1	0	3550	0	1	4	434	-0.41538	0.117308	0	3454	0	1	5	160	-0.42739	0.020557	0	3590	0	1
RVBD3016:lpqA	7	NonEssential	2	1906	-0.10011	1	2	1451	0.34289	0.540991	4	1124	-0.32031	0.340495	2	1980	0.2656	1	3	906	-0.39696	0.369525	2	3049	0.12808	0.961342
RVBD3017c:esxQ	5	NonEssential	4	169	-0.1754	0.415336	1	3009	0.090269	0.945462	4	309	-0.36603	0.090394	0	3659	0	1	4	663	-0.28955	0.253387	1	2766	0.44424	0.844935
RVBD3018Bc:RVBD3018Bc	4	NonEssential	1	2270	-0.16605	1	1	2573	0.1367	0.843124	1	3050	-0.18421	0.983583	2	822	0.35573	0.282962	0	3338	0	1	4	817	0.4404	0.009341
RVBD3018c:PPE46	14	NonEssential	4	1189	-0.12607	1	0	3968	0	1	6	992	-0.28839	0.322253	3	3092	0.16851	1	4	1267	-0.33345	0.662783	4	2163	0.44869	0.26495
RVBD3019c:esxR	13	NonEssential	3	776	-0.25522	1	3	3205	0.19646	1	3	2788	-0.16743	1	5	1306	0.19764	0.550134	3	2406	-0.18409	1	6	2200	0.27333	0.279002
RVBD3020c:esxS	27	NonEssential	4	2056	-0.20636	1	12	918	0.20661	0.239244	5	2904	-0.31449	1	10	1068	0.30506	0.202568	3	2697	-0.40659	1	15	1394	0.32883	0.00601
RVBD3021c:RVBD3021c	3	NonEssential	0	2399	0	1	1	2514	0.16718	0.825388	1	2144	-0.39037	0.601717	1	1109	0.43089	0.632238	1	2384	-0.2565	0.879322	1	1460	0.8058	0.275219
RVBD3022A:PE29	2	NonEssential	1	1625	-0.10115	1	1	1258	0.22491	0.439815	1	1951	-0.27905	0.461093	0	2295	0	1	1	2187	-0.18901	0.74102	0	2516	0	1
RVBD3024c:trmU	4	NonEssential	0	3698	0	1	3	285	0.31227	0.004366	0	3369	0	1	3	624	0.40496	0.058963	0	3035	0	1	3	834	0.54179	0.015869
RVBD3025c:iscS	90	Essential	11	3174	-0.21982	1	33	1317	0.30381	0.111648	22	3048	-0.23626	1	33	851	0.41808	0.004216	19	2773	-0.20172	1	38	1651	0.64828	7e-06
RVBD3026c:RVBD3026c	11	NonEssential	2	2217	-0.13773	1	3	2720	0.19034	0.922896	3	2712	-0.35658	0.961963	4	1392	0.27348	0.647022	2	2764	-0.40159	1	6	1543	0.41844	0.095754
RVBD3027c:RVBD3027c	12	NonEssential	3	1507	-0.14219	1	0	4001	0	1	5	1671	-0.2986	0.548369	2	3024	0.18773	1	5	1641	-0.2496	0.820087	5	2267	0.2981	0.338704
RVBD3028c:fixB	51	Essential	2	3027	-0.24989	1	28	225	0.26795	2.3e-05	4	3606	-0.2511	1	39	153	0.46683	1.3e-05	7	3362	-0.24792	1	38	314	1.1753	7e-06
RVBD3029c:fixA	54	Essential	0	4036	0	1	35	108	0.30852	2.3e-05	3	3828	-0.17822	1	46	65	0.67589	1.3e-05	1	3829	-0.2026	1	50	79	1.8189	7e-06
RVBD3030:RVBD3030	61	Essential	3	1752	-0.18094	1	20	2296	0.24438	0.556077	4	1948	-0.29465	0.756981	34	458	0.28168	6.1e-05	2	2170	-0.31064	1	53	285	0.64518	7e-06
RVBD3031:RVBD3031	127	Essential	14	3439	-0.26018	1	55	927	0.24353	0.056761	16	3577	-0.22699	1	74	231	0.30383	1.3e-05	11	3289	-0.28508	1	98	274	0.60744	7e-06
RVBD3032:RVBD3032	94	Essential	8	2785	-0.27133	1	43	728	0.21058	0.023135	9	3287	-0.26483	1	62	193	0.29764	1.3e-05	9	3230	-0.49325	1	70	420	0.55199	7e-06
RVBD3032A:RVBD3032A	4	NonEssential	1	2444	-0.095005	1	1	2795	0.16718	0.899847	3	904	-0.2475	0.23735	0	2671	0	1	3	577	-0.46207	0.187428	0	3407	0	1
RVBD3033:RVBD3033	5	NonEssential	2	1063	-0.12595	1	1	2847	0.14449	0.918583	3	1300	-0.26149	0.345824	1	1529	0.30938	0.8192	4	447	-0.36833	0.149066	1	1887	0.61787	0.399092
RVBD3034c:RVBD3034c	73	Essential	6	3307	-0.24429	1	37	456	0.20152	0.001692	8	3651	-0.27169	1	37	664	0.28847	0.001313	7	3265	-0.28602	1	45	891	0.4051	7e-06
RVBD3035:RVBD3035	75	Essential	5	2796	-0.29287	1	50	95	0.27942	2.3e-05	21	2603	-0.33229	1	18	3497	0.25635	1	26	540	-0.31792	0.660241	18	3989	0.37272	1
RVBD3036c:TB22.2	8	NonEssential	0	3703	0	1	3	975	0.37146	0.336263	1	3422	-0.12025	1	5	620	0.32751	0.050818	0	3397	0	1	6	866	0.47285	0.006804
RVBD3037c:RVBD3037c	7	NonEssential	1	1146	-0.25515	1	2	1545	0.22077	0.566245	2	1805	-0.33303	0.55111	2	1831	0.19366	0.996656	2	1909	-0.28689	0.840787	3	2196	0.27317	0.476667
RVBD3038c:RVBD3038c	88	Essential	5	3862	-0.23281	1	38	403	0.23013	0.002377	4	3882	-0.18996	1	66	130	0.35797	1.3e-05	5	3678	-0.21278	1	72	250	0.62576	7e-06
RVBD3039c:echA17	63	Essential	3	3840	-0.17871	1	29	637	0.20726	0.030017	9	3419	-0.25967	1	34	513	0.25659	0.000128	3	2978	-0.4559	1	46	597	0.46583	7e-06
RVBD3040c:RVBD3040c	8	Essential	1	3005	-0.11547	1	2	2971	0.16103	0.962293	1	3352	-0.15257	1	2	2200	0.20601	1	0	3310	0	1	7	545	0.7971	7e-06
RVBD3041c:RVBD3041c	8	NonEssential	3	448	-0.5445	0.846589	0	3874	0	1	5	497	-0.47822	0.136763	1	2793	0.17061	1	3	1989	-0.17422	0.890255	3	1241	0.46866	0.059646
RVBD3042c:serB2	96	Essential	18	1544	-0.20854	1	24	2287	0.19681	0.54975	31	1728	-0.23874	0.693141	22	3746	0.21988	1	15	3224	-0.24577	1	50	2003	0.58703	7e-06
RVBD3043c:ctaD	236	Essential	4	4035	-0.26013	1	159	14	0.37682	2.3e-05	2	3977	-0.55051	1	227	6	0.7287	1.3e-05	2	3882	-0.59943	1	233	1	2.7002	7e-06
RVBD3044:fecB	13	NonEssential	0	3633	0	1	3	1923	0.24752	0.678706	9	312	-0.27168	0.117773	0	3899	0	1	9	227	-0.25618	0.096089	0	3957	0	1
RVBD3045:adhC	7	NonEssential	0	3073	0	1	2	2647	0.26067	0.89692	2	2882	-0.1634	0.985943	3	892	0.23876	0.247012	1	2782	-0.21237	1	4	1628	0.20484	0.211507
RVBD3046c:RVBD3046c	6	NonEssential	2	157	-0.98597	0.392701	2	1840	0.17352	0.668037	3	377	-0.38844	0.103863	1	2642	0.15156	1	2	459	-1.3149	0.183201	3	982	1.4489	0.035191
RVBD3047c:RVBD3047c	2	NonEssential	1	1186	-0.15181	1	0	2738	0	0.927032	1	2769	-0.18644	0.801357	0	2719	0	1	0	2802	0	1	0	2309	0	0.885845
RVBD3048c:nrdF2	70	Essential	1	4002	-0.13962	1	50	42	0.39146	2.3e-05	2	2533	-1.2355	1	62	81	0.52044	1.3e-05	1	2784	-1.5768	1	66	178	1.2703	7e-06
RVBD3049c:RVBD3049c	20	NonEssential	2	2891	-0.23895	1	6	2828	0.14932	0.930975	5	2971	-0.13815	1	5	2345	0.21625	1	7	1805	-0.2421	0.984349	6	3409	0.24212	0.793308
RVBD3050c:RVBD3050c	7	NonEssential	2	648	-0.19502	0.947793	2	1436	0.3215	0.539361	5	606	-0.22613	0.164183	1	627	1.2689	0.043358	3	749	-0.35179	0.307249	1	936	2.6763	0.016874
RVBD3051c:nrdE	95	Essential	7	2305	-0.19157	1	61	75	0.34993	2.3e-05	4	2826	-0.41421	1	64	151	0.49037	1.3e-05	9	2684	-0.26248	1	71	357	0.54771	7e-06
RVBD3052c:nrdI	58	Essential	4	3478	-0.22635	1	29	263	0.30076	0.000184	6	3611	-0.26006	1	35	333	0.35143	1.3e-05	8	3109	-0.42395	1	36	1001	0.4663	7e-06
RVBD3053c:nrdH	1	Essential	0	3308	0	1	1	1056	0.24704	0.338273	0	3441	0	1	1	705	0.50875	0.028372	0	2675	0	1	1	1440	0.20977	0.40816
RVBD3054c:RVBD3054c	5	NonEssential	1	1562	-0.18345	1	1	2568	0.15158	0.859871	2	2204	-0.24185	0.655057	0	2888	0	1	3	1233	-0.42703	0.464253	0	3510	0	1
RVBD3055:RVBD3055	7	NonEssential	2	885	-0.20923	1	3	229	0.38334	0.000779	3	647	-0.26238	0.178467	3	463	0.54444	0.003377	3	1205	-0.34024	0.513333	3	1193	0.85733	0.075664
RVBD3056:dinP	10	NonEssential	2	2009	-0.18933	1	5	943	0.20798	0.289511	2	2531	-0.35103	0.88545	3	1878	0.16836	0.988668	3	1707	-0.52786	0.804939	2	3412	0.24228	1
RVBD3057c:RVBD3057c	6	NonEssential	0	2944	0	1	2	2402	0.2588	0.832791	1	2662	-0.34307	0.86401	2	1567	0.30897	0.870727	3	1779	-0.23155	0.784071	2	1587	0.76079	0.214697
RVBD3058c:RVBD3058c	10	NonEssential	0	3957	0	1	7	404	0.27228	0.022427	0	3648	0	1	7	454	0.60175	0.002305	4	1572	-0.39966	0.737846	5	1081	0.50319	0.019324
RVBD3059:cyp136	19	NonEssential	4	1563	-0.15984	1	3	3075	0.20079	0.965358	5	2802	-0.1871	1	6	2121	0.24843	0.967373	3	2733	-0.34824	1	9	2370	0.33124	0.239606
RVBD3060c:RVBD3060c	7	NonEssential	2	1701	-0.12628	1	1	1398	0.26841	0.528169	2	2319	-0.28348	0.76313	2	1880	0.2097	1	2	2129	-0.33101	0.940529	4	1731	0.22837	0.300033
RVBD3061c:fadE22	14	NonEssential	3	2220	-0.097444	1	3	2510	0.12019	0.855473	7	1165	-0.18367	0.389185	2	2546	0.32886	1	3	2726	-0.19307	1	3	3369	0.24501	0.941118
RVBD3062:ligB	17	NonEssential	6	564	-0.19579	1	1	3697	0.14742	1	7	1647	-0.20163	0.568979	4	3086	0.18605	1	4	2671	-0.1426	1	5	3253	0.26056	0.764119
RVBD3063:cstA	40	NonEssential	5	2106	-0.27463	1	16	987	0.27786	0.188008	4	2865	-0.34636	1	20	677	0.25843	0.008633	5	3160	-0.39184	1	25	1086	0.35001	5.8e-05
RVBD3064c:RVBD3064c	9	NonEssential	3	896	-0.17219	1	1	3431	0.18766	1	4	1879	-0.20496	0.595225	2	2493	0.22631	1	5	545	-0.24548	0.261535	1	3365	0.35459	1
RVBD3065:mmr	6	NonEssential	4	220	-0.14652	0.503864	1	3385	0.08438	1	4	708	-0.28259	0.178467	0	3543	0	1	4	641	-0.49029	0.243999	1	3277	0.17095	1
RVBD3066:RVBD3066	2	NonEssential	0	2012	0	1	0	3052	0	0.98537	1	2146	-0.31619	0.512193	0	2630	0	1	2	1011	-0.33661	0.28893	0	3097	0	1
RVBD3067:RVBD3067	7	NonEssential	1	2647	-0.11003	1	2	2666	0.2055	0.900785	2	1985	-0.38666	0.62076	4	1012	0.16751	0.430489	1	2465	-0.28192	1	5	896	0.46849	0.01635
RVBD3068c:pgmA	8	NonEssential	3	944	-0.13871	1	2	2230	0.22647	0.801254	2	2677	-0.17962	0.930572	3	846	0.23323	0.237347	2	2376	-0.23462	1	4	1160	0.38977	0.046879
RVBD3069:RVBD3069	5	NonEssential	1	1084	-0.27665	1	3	1365	0.20033	0.519772	1	2191	-0.43224	0.654218	2	1072	0.35997	0.553315	1	2181	-0.41293	0.906206	3	1262	0.5101	0.109072
RVBD3070:RVBD3070	8	NonEssential	2	1988	-0.13038	1	3	2185	0.10737	0.788227	1	3187	-0.15259	1	2	1838	0.16923	0.999352	0	3243	0	1	3	1712	0.42272	0.204806
RVBD3071:RVBD3071	7	NonEssential	2	1829	-0.087487	1	2	2825	0.11945	0.939436	3	1371	-0.23558	0.411903	2	1881	0.22414	1	4	838	-0.29836	0.338124	2	2010	0.36735	0.369328
RVBD3072c:RVBD3072c	5	NonEssential	1	1233	-0.45117	1	1	1874	0.19895	0.681672	5	235	-0.48156	0.080264	0	3827	0	1	5	181	-0.62193	0.020328	0	3803	0	1
RVBD3073c:RVBD3073c	5	NonEssential	1	2017	-0.16488	1	1	3150	0.11548	0.965358	3	1489	-0.31608	0.411903	0	3473	0	1	4	654	-0.27755	0.246362	0	3724	0	1
RVBD3074:RVBD3074	7	NonEssential	2	1853	-0.2044	1	2	1687	0.21748	0.630606	3	1918	-0.21828	0.583412	1	3155	0.14853	1	3	1164	-0.56449	0.494789	1	2911	0.45047	0.855362
RVBD3075c:RVBD3075c	7	NonEssential	3	449	-0.18649	0.813505	0	3896	0	1	6	172	-0.32335	0.084845	0	3887	0	1	6	273	-0.23435	0.116328	0	3908	0	1
RVBD3076:RVBD3076	8	NonEssential	2	899	-0.20672	1	2	2681	0.11469	0.903399	4	1083	-0.37219	0.338463	1	1794	0.3928	0.960399	2	832	-0.55794	0.388774	1	3182	0.33704	0.9857
RVBD3077:RVBD3077	11	NonEssential	4	493	-0.24234	0.938671	5	1193	0.17271	0.412889	3	2733	-0.18599	0.975553	5	971	0.2498	0.295173	3	2282	-0.21842	1	6	1582	0.31437	0.099461
RVBD3078:hab	5	NonEssential	0	2715	0	1	0	3387	0	1	4	342	-0.39357	0.09234	0	3057	0	1	3	1178	-0.37067	0.438613	0	3652	0	1
RVBD3079c:RVBD3079c	7	NonEssential	0	3572	0	1	2	2068	0.22944	0.745868	4	1161	-0.19145	0.344879	1	2869	0.21526	1	2	2506	-0.32968	1	2	2998	0.16394	0.931398
RVBD3080c:pknK	33	NonEssential	4	1872	-0.22586	1	11	747	0.1638	0.050873	6	3005	-0.27127	1	19	605	0.21895	0.006017	7	2735	-0.19717	1	20	1175	0.31498	0.000746
RVBD3081:RVBD3081	16	NonEssential	3	1899	-0.21123	1	7	971	0.19987	0.28576	5	2254	-0.26324	0.809838	4	2171	0.1812	1	5	2126	-0.21087	1	6	2020	0.62153	0.160119
RVBD3082c:virS	12	NonEssential	2	2178	-0.3529	1	2	2788	0.33094	0.937043	2	3211	-0.27102	1	3	2299	0.35233	1	2	2901	-0.39686	1	7	1470	0.43946	0.074015
RVBD3083:RVBD3083	13	NonEssential	6	64	-0.3595	0.05396	2	1826	0.23798	0.648846	6	533	-0.38987	0.168309	2	2433	0.34487	1	8	338	-0.25479	0.18319	3	3379	0.2258	0.961342
RVBD3084:lipR	7	NonEssential	1	2401	-0.24572	1	3	1806	0.11638	0.658838	2	2994	-0.093018	1	3	1515	0.15159	0.818408	2	2313	-0.22127	1	2	2211	0.416	0.491483
RVBD3085:RVBD3085	10	NonEssential	1	2616	-0.17734	1	2	3006	0.15338	0.965358	3	2893	-0.14556	1	4	1676	0.12301	0.882533	4	1891	-0.20955	0.902697	4	2368	0.26338	0.433518
RVBD3086:adhD	11	NonEssential	1	2788	-0.19521	1	1	3288	0.16678	1	4	2524	-0.17662	0.910561	0	3696	0	1	4	2077	-0.23057	1	4	2358	0.33526	0.459326
RVBD3087:RVBD3087	18	NonEssential	4	1024	-0.26006	1	10	418	0.29944	0.014506	6	2208	-0.33181	0.788613	6	1604	0.26042	0.647139	5	1682	-0.50188	0.893198	8	2478	0.39168	0.27389
RVBD3088:tgs4	5	NonEssential	2	1215	-0.12885	1	1	1493	0.37438	0.563511	2	666	-0.39373	0.165846	1	1789	0.24613	1	3	1082	-0.30904	0.401571	1	2844	0.21911	0.875897
RVBD3089:fadD13	14	NonEssential	6	182	-0.17843	0.612553	4	1622	0.22351	0.556077	3	2889	-0.17582	1	5	1490	0.26206	0.653324	4	2084	-0.21985	1	5	2866	0.17213	0.567209
RVBD3090:RVBD3090	11	NonEssential	2	2580	-0.13853	1	5	1636	0.13772	0.579593	2	2541	-0.49758	0.915146	8	552	0.14462	0.017212	2	2533	-0.33047	1	8	948	0.28446	0.004901
RVBD3091:RVBD3091	12	NonEssential	4	887	-0.20587	1	7	694	0.19589	0.183036	3	2911	-0.27228	1	6	922	0.31623	0.229115	2	2777	-0.37233	1	6	822	0.3651	0.001342
RVBD3092c:RVBD3092c	8	NonEssential	3	204	-0.22056	0.553146	3	452	0.40825	0.04025	4	1801	-0.21801	0.571991	3	891	0.38178	0.279895	1	2680	-0.2606	1	3	1814	0.50294	0.24334
RVBD3093c:RVBD3093c	8	NonEssential	2	2139	-0.13069	1	4	970	0.18556	0.324818	2	1927	-0.38927	0.624751	6	540	0.24786	0.014901	2	2094	-0.34842	0.949809	5	1051	0.64602	0.030018
RVBD3094c:RVBD3094c	6	NonEssential	2	1367	-0.12193	1	2	2007	0.14361	0.726184	4	997	-0.26236	0.285373	1	2494	0.15204	1	3	1528	-0.19053	0.647796	2	2043	0.31856	0.487867
RVBD3095:RVBD3095	9	NonEssential	2	1116	-0.22992	1	4	1808	0.1695	0.662175	4	1962	-0.31086	0.644604	2	1262	0.31435	0.568412	3	1747	-0.48227	0.834882	2	2578	0.38906	0.600749
RVBD3096:RVBD3096	10	NonEssential	4	398	-0.34374	0.838228	2	2293	0.2457	0.801906	4	1710	-0.30425	0.559019	3	1633	0.2745	0.838447	6	729	-0.28776	0.343413	1	3700	0.29399	1
RVBD3097c:lipY	9	NonEssential	0	3358	0	1	3	2383	0.13734	0.831649	2	3139	-0.13024	1	3	2071	0.14388	1	1	3258	-0.11791	1	4	1289	0.47588	0.082959
RVBD3098A:RVBD3098A	5	NonEssential	1	2522	-0.075901	1	0	3547	0	1	3	885	-0.2755	0.246707	1	2701	0.15614	1	3	437	-0.29737	0.141042	1	2631	0.3826	0.802442
RVBD3098B:RVBD3098B	4	NonEssential	1	1005	-0.19389	1	1	2899	0.07407	0.928891	4	266	-0.24403	0.078111	0	3797	0	1	4	233	-0.30014	0.074336	0	3812	0	1
RVBD3098c:RVBD3098c	4	NonEssential	1	720	-0.3044	0.906188	1	2895	0.16063	0.928891	3	1026	-0.16496	0.278966	0	3441	0	1	3	844	-0.35552	0.282692	0	3346	0	1
RVBD3099c:RVBD3099c	9	NonEssential	2	2235	-0.12189	1	3	2548	0.13058	0.880697	3	2771	-0.13344	0.986613	3	1299	0.21008	0.601796	0	3290	0	1	4	1452	0.43324	0.107137
RVBD3100c:smpB	21	Essential	1	3032	-0.42219	1	8	1322	0.28584	0.376071	2	3665	-0.21782	1	15	232	0.4917	1.3e-05	0	3659	0	1	19	275	1.1897	7e-06
RVBD3101c:ftsX	14	Essential	0	3888	0	1	6	1220	0.2903	0.380958	0	3843	0	1	10	539	0.29228	0.011334	0	3854	0	1	14	280	1.6803	7e-06
RVBD3102c:ftsE	7	Essential	0	3683	0	1	6	251	0.39186	0.002113	0	3849	0	1	7	344	0.42966	1.3e-05	0	3771	0	1	7	402	1.6366	7e-06
RVBD3103c:RVBD3103c	5	NonEssential	1	1617	-0.16964	1	0	3830	0	1	4	798	-0.21109	0.226931	0	3432	0	1	3	958	-0.45364	0.351364	0	3667	0	1
RVBD3104c:RVBD3104c	7	NonEssential	0	3437	0	1	2	2881	0.13379	0.951017	1	3407	-0.24442	1	2	2273	0.1676	1	5	510	-0.29836	0.216072	2	2654	0.30616	0.705691
RVBD3105c:prfB	97	Essential	1	4000	-0.1201	1	51	298	0.28665	2.3e-05	2	3980	-0.31199	1	70	139	0.45809	1.3e-05	5	3805	-0.22468	1	73	202	1.4751	7e-06
RVBD3106:fprA	10	NonEssential	2	1485	-0.36628	1	3	1987	0.28373	0.705285	1	2773	-0.42735	0.988092	2	2969	0.26376	1	1	2604	-0.44542	1	2	2605	0.61987	0.587083
RVBD3107c:agpS	8	NonEssential	1	2942	-0.13177	1	2	2606	0.21272	0.892743	5	620	-0.28409	0.173175	1	2531	0.35292	1	2	2606	-0.30447	1	3	1202	0.36367	0.051306
RVBD3108:RVBD3108	6	NonEssential	3	333	-0.33194	0.675957	1	2590	0.17053	0.887729	3	707	-0.56775	0.178467	1	2811	0.12143	1	3	777	-0.5812	0.293606	1	2597	0.35293	0.714244
RVBD3109:moaA1	10	NonEssential	3	985	-0.17458	1	1	3757	0.1765	1	5	768	-0.23212	0.237727	2	2484	0.27804	1	6	412	-0.27708	0.190788	2	3530	0.14612	1
RVBD3110:moaB1	6	NonEssential	3	610	-0.12762	0.924489	0	3545	0	1	4	685	-0.3191	0.175929	1	2979	0.12019	1	5	282	-0.30061	0.101852	0	3650	0	1
RVBD3111:moaC1	6	NonEssential	2	907	-0.19344	1	2	2539	0.12718	0.871157	4	1049	-0.16195	0.322253	2	2096	0.21453	1	3	1314	-0.26502	0.505003	3	1732	0.3217	0.262901
RVBD3112:moaD1	6	NonEssential	0	3172	0	1	1	1128	0.47178	0.421367	3	1201	-0.32365	0.370505	1	1248	0.57305	0.647183	3	1514	-0.28911	0.644811	1	2272	0.71832	0.561839
RVBD3113:RVBD3113	11	NonEssential	0	3643	0	1	3	2233	0.22301	0.794486	0	3599	0	1	5	893	0.21272	0.219035	0	3396	0	1	6	1596	0.32618	0.10086
RVBD3114:RVBD3114	6	NonEssential	2	1630	-0.094509	1	2	2130	0.16507	0.76946	3	1184	-0.23501	0.366713	2	1222	0.26344	0.627242	3	1105	-0.22807	0.446041	3	1609	0.20473	0.218784
RVBD3116:moeB2	11	NonEssential	1	3391	-0.099602	1	7	587	0.16847	0.113861	6	1009	-0.15997	0.325663	3	1741	0.29801	0.873207	4	1650	-0.19831	0.794447	4	2619	0.17808	0.528233
RVBD3119:moaE1	5	NonEssential	1	854	-0.36445	1	1	2786	0.099524	0.907954	5	210	-0.2319	0.078111	0	3854	0	1	5	184	-0.24654	0.020557	0	3872	0	1
RVBD3120:RVBD3120	8	NonEssential	2	1703	-0.10486	1	2	2559	0.18881	0.880697	2	1242	-0.48827	0.385231	2	2650	0.091437	1	2	875	-0.50242	0.398084	4	1475	0.29426	0.168354
RVBD3121:cyp141	15	NonEssential	4	1029	-0.17073	1	5	2525	0.13678	0.855473	3	2483	-0.2542	0.915146	4	2497	0.24372	1	3	2450	-0.34023	1	8	1831	0.19514	0.125174
RVBD3122:RVBD3122	5	NonEssential	1	1953	-0.2713	1	0	3564	0	1	4	735	-0.23779	0.201262	0	2970	0	1	2	1932	-0.36282	0.767665	0	3375	0	1
RVBD3123:RVBD3123	5	NonEssential	2	1182	-0.16236	1	1	3024	0.17761	0.947005	3	1443	-0.24363	0.389185	1	2607	0.15212	1	4	689	-0.28027	0.260749	1	2982	0.21368	0.934554
RVBD3124:moaR1	14	NonEssential	6	303	-0.13556	0.791473	2	3257	0.15376	1	7	1100	-0.21923	0.371356	1	3565	0.21525	1	7	732	-0.25701	0.358865	1	3942	0.14886	1
RVBD3125c:PPE49	8	NonEssential	1	2897	-0.10473	1	3	2289	0.23784	0.817221	2	1942	-0.41214	0.632377	0	3451	0	1	1	1871	-0.6996	0.838633	5	1196	0.43514	0.050529
RVBD3126c:RVBD3126c	7	NonEssential	3	611	-0.15846	0.924489	0	3643	0	1	5	604	-0.29489	0.16322	1	2998	0.13098	1	3	1069	-0.36681	0.444007	2	2184	0.38586	0.468917
RVBD3127:RVBD3127	12	NonEssential	2	2315	-0.15107	1	7	816	0.11739	0.23837	3	2890	-0.27483	1	6	979	0.18809	0.273316	1	3083	-0.3058	1	5	2524	0.16248	0.47855
RVBD3129:RVBD3129	7	NonEssential	4	347	-0.15208	0.729928	2	2620	0.18083	0.888005	5	583	-0.14892	0.153788	0	3675	0	1	4	797	-0.32999	0.323318	0	3666	0	1
RVBD3130c:tgs1	10	NonEssential	0	3370	0	1	5	625	0.26168	0.162111	4	1967	-0.22294	0.634771	4	1768	0.19757	0.949086	4	1942	-0.18763	0.94052	4	1039	0.42327	0.01267
RVBD3131:RVBD3131	11	NonEssential	0	3910	0	1	9	268	0.22185	0.0024	0	3992	0	1	11	170	0.92523	1.3e-05	0	3985	0	1	11	210	1.9693	7e-06
RVBD3132c:devS	13	NonEssential	1	3245	-0.14652	1	2	3357	0.24336	1	0	3771	0	1	8	684	0.24313	0.051178	0	3924	0	1	13	313	0.83459	7e-06
RVBD3133c:devR	5	NonEssential	0	3908	0	1	5	212	0.26656	0.000524	4	825	-0.21846	0.233848	0	3754	0	1	1	2932	-0.10262	1	3	1501	0.1616	0.209597
RVBD3134c:RVBD3134c	7	NonEssential	1	1390	-0.11339	1	4	756	0.16839	0.221239	3	263	-0.55654	0.090394	2	1711	0.21285	0.969408	4	166	-0.56188	0.018206	0	3618	0	1
RVBD3135:PPE50	4	NonEssential	0	3359	0	1	2	1514	0.17605	0.538394	0	3780	0	1	4	397	0.37687	0.000106	0	3478	0	1	4	713	0.50244	8.2e-05
RVBD3136:PPE51	9	NonEssential	0	3535	0	1	6	232	0.38808	0.000552	0	3804	0	1	8	220	0.7443	1.3e-05	0	3669	0	1	9	494	1.1212	7e-06
RVBD3136A:RVBD3136A	7	NonEssential	1	2365	-0.10951	1	0	3834	0	1	2	1909	-0.23045	0.576918	2	1917	0.2521	1	4	1039	-0.22394	0.429961	1	3295	0.24661	1
RVBD3137:RVBD3137	54	Essential	5	2870	-0.25164	1	26	411	0.26431	0.002512	6	3597	-0.26711	1	32	366	0.32995	1.3e-05	4	3491	-0.24047	1	40	478	0.6964	7e-06
RVBD3138:pflA	9	NonEssential	2	1486	-0.17671	1	4	1907	0.12405	0.694581	3	1803	-0.23417	0.568979	4	961	0.23695	0.303054	2	2103	-0.33814	0.981299	5	1164	0.33095	0.032839
RVBD3139:fadE24	6	NonEssential	0	3761	0	1	3	666	0.17246	0.182982	0	3768	0	1	6	411	0.2935	0.002105	0	3842	0	1	6	411	1.3628	7e-06
RVBD3140:fadE23	7	NonEssential	0	3511	0	1	5	442	0.19861	0.03568	2	2950	-0.21396	1	5	457	0.54249	0.003024	0	3314	0	1	6	505	1.1902	7e-06
RVBD3141:fadB4	8	NonEssential	5	132	-0.21788	0.375341	1	3302	0.18937	1	6	383	-0.24714	0.115532	1	3038	0.19638	1	6	351	-0.3162	0.145323	0	3805	0	1
RVBD3142c:RVBD3142c	5	NonEssential	2	1150	-0.15378	1	0	3909	0	1	4	550	-0.26959	0.127634	0	3062	0	1	3	762	-0.43423	0.282692	0	3421	0	1
RVBD3143:RVBD3143	6	NonEssential	0	2958	0	1	3	1204	0.21699	0.437022	2	2814	-0.2595	0.950981	4	770	0.27981	0.166356	1	2803	-0.45435	1	3	988	0.90296	0.036888
RVBD3144c:PPE52	7	NonEssential	0	3497	0	1	4	1131	0.20412	0.412889	0	3518	0	1	4	622	0.36423	0.041159	0	3459	0	1	6	864	0.43479	0.00776
RVBD3145:nuoA	6	NonEssential	0	3079	0	1	4	758	0.19014	0.213865	1	3015	-0.49977	1	3	688	0.38526	0.087439	1	3009	-0.27348	1	5	965	0.47743	0.028324
RVBD3146:nuoB	9	NonEssential	1	3169	-0.16764	1	4	944	0.12965	0.310418	1	3291	-0.30402	1	5	902	0.1833	0.256562	0	3399	0	1	7	833	0.44006	0.002775
RVBD3147:nuoC	6	NonEssential	1	1696	-0.38043	1	5	201	0.28991	0.000256	2	2392	-0.45276	0.769386	3	413	0.55846	0.002334	2	1958	-0.71511	0.833484	4	839	0.92493	0.00499
RVBD3148:nuoD	7	NonEssential	0	3811	0	1	5	578	0.12333	0.140485	0	3696	0	1	6	389	0.3653	0.001278	0	3367	0	1	6	751	0.62146	0.001514
RVBD3149:nuoE	10	NonEssential	1	3060	-0.12795	1	6	540	0.22048	0.101252	0	3774	0	1	8	393	0.46868	0.000641	0	3663	0	1	10	561	0.62617	4.5e-05
RVBD3150:nuoF	22	NonEssential	0	3972	0	1	15	286	0.22996	0.002088	0	3969	0	1	19	179	0.45582	1.3e-05	0	3849	0	1	20	317	0.6432	7e-06
RVBD3151:nuoG	15	NonEssential	1	2197	-0.34732	1	7	686	0.12198	0.184588	0	3701	0	1	14	248	0.43415	1.3e-05	0	3658	0	1	14	437	0.52216	7e-06
RVBD3152:nuoH	19	NonEssential	0	3968	0	1	13	283	0.29177	0.001608	0	3990	0	1	19	169	0.41681	1.3e-05	0	3802	0	1	18	301	0.81123	7e-06
RVBD3153:nuoI	4	NonEssential	0	3693	0	1	3	398	0.41655	0.047523	0	3342	0	1	3	507	0.46066	0.017266	0	3182	0	1	3	808	0.8281	0.007686
RVBD3154:nuoJ	16	NonEssential	2	2939	-0.17368	1	9	494	0.1997	0.028169	0	3763	0	1	13	257	0.49193	1.3e-05	0	3740	0	1	14	384	0.74054	7e-06
RVBD3155:nuoK	6	NonEssential	0	3372	0	1	0	3566	0	1	1	3283	-0.12003	1	3	1027	0.28989	0.402935	1	2945	-0.16465	1	4	1020	0.55258	0.042821
RVBD3156:nuoL	24	NonEssential	4	2508	-0.21544	1	10	1184	0.27103	0.328403	0	3889	0	1	21	196	0.48629	1.3e-05	0	3806	0	1	23	282	0.82001	7e-06
RVBD3157:nuoM	25	NonEssential	3	3155	-0.26719	1	13	708	0.27454	0.143018	3	3540	-0.2637	1	19	285	0.40705	1.3e-05	1	3589	-0.19524	1	23	321	0.82068	7e-06
RVBD3158:nuoN	38	NonEssential	4	3265	-0.19247	1	16	1671	0.16941	0.431773	2	3893	-0.21224	1	34	148	0.38677	1.3e-05	0	3906	0	1	35	193	0.88978	7e-06
RVBD3159c:PPE53	16	NonEssential	4	1039	-0.17187	1	5	1464	0.24176	0.483268	4	2032	-0.3401	0.704896	8	774	0.24064	0.089577	3	2305	-0.37335	1	10	1232	0.26096	0.013919
RVBD3160c:RVBD3160c	10	NonEssential	2	359	-0.65058	0.810984	4	2094	0.13593	0.756381	1	615	-1.5396	0.178839	8	323	0.34015	8.4e-05	1	548	-1.6833	0.251203	9	547	0.81101	2e-05
RVBD3161c:RVBD3161c	9	NonEssential	1	2830	-0.15222	1	3	778	0.36051	0.227682	2	1743	-0.39641	0.548276	3	1591	0.27606	0.862215	2	2469	-0.32255	1	4	2333	0.19399	0.506023
RVBD3162c:RVBD3162c	5	NonEssential	1	1395	-0.24383	1	2	1185	0.22176	0.441014	2	1363	-0.49207	0.370845	1	1684	0.35156	0.959354	3	1394	-0.38268	0.578537	1	1891	0.7606	0.400089
RVBD3163c:RVBD3163c	10	NonEssential	2	2359	-0.21143	1	6	898	0.16601	0.271711	1	3490	-0.18345	1	6	754	0.24377	0.116916	2	2918	-0.22584	1	7	684	0.54944	0.000154
RVBD3164c:moxR3	11	NonEssential	2	2203	-0.11936	1	5	1373	0.22962	0.458786	3	2410	-0.21618	0.849365	4	1238	0.23575	0.533717	2	2635	-0.32853	1	5	2061	0.2778	0.262686
RVBD3165c:RVBD3165c	7	NonEssential	2	1939	-0.11481	1	2	2421	0.15235	0.840765	3	1542	-0.13988	0.46633	1	2337	0.18834	1	3	1555	-0.49541	0.680268	1	3123	0.21773	0.985053
RVBD3166c:RVBD3166c	12	NonEssential	2	2087	-0.16371	1	5	1660	0.27019	0.583704	2	2705	-0.25576	0.985943	3	2032	0.25739	1	1	2363	-0.37491	1	8	984	0.53866	0.009065
RVBD3167c:RVBD3167c	7	NonEssential	0	3530	0	1	3	698	0.30296	0.210479	2	2902	-0.11995	0.996225	2	1340	0.42038	0.658076	1	2633	-0.25527	1	4	1003	0.42519	0.01989
RVBD3168:RVBD3168	8	NonEssential	3	844	-0.10384	1	3	1550	0.14478	0.579593	4	954	-0.21601	0.290735	2	1459	0.21035	0.747273	4	487	-0.42193	0.212602	4	1305	0.20322	0.072683
RVBD3169:RVBD3169	12	NonEssential	0	3648	0	1	6	1292	0.18235	0.437941	2	3378	-0.15514	1	7	755	0.1829	0.105683	1	2970	-0.38311	1	6	1389	0.44982	0.052994
RVBD3170:aofH	8	NonEssential	2	1887	-0.14713	1	5	421	0.30738	0.028999	3	1941	-0.35521	0.631773	4	1234	0.24249	0.607598	2	2742	-0.14403	1	3	2585	0.33815	0.64208
RVBD3171c:hpx	6	NonEssential	2	1014	-0.19534	1	1	1694	0.32846	0.636442	3	600	-0.50254	0.160341	0	3224	0	1	3	597	-0.54678	0.216839	1	2119	0.94734	0.523422
RVBD3172c:RVBD3172c	9	NonEssential	1	2211	-0.31436	1	1	3743	0.10428	1	2	3054	-0.2047	1	3	1730	0.20046	0.899589	2	2659	-0.23707	1	5	1500	0.25916	0.115529
RVBD3173c:RVBD3173c	6	NonEssential	1	2036	-0.11755	1	0	3813	0	1	4	616	-0.3386	0.162008	0	3665	0	1	4	536	-0.35721	0.205632	0	3663	0	1
RVBD3174:RVBD3174	11	NonEssential	3	1402	-0.1361	1	4	2137	0.19191	0.768153	5	1550	-0.36101	0.503625	3	2303	0.17017	1	4	2018	-0.21597	0.977254	5	2224	0.23294	0.361507
RVBD3175:RVBD3175	17	NonEssential	0	3722	0	1	7	409	0.27092	0.01395	0	3781	0	1	10	704	0.30347	0.047143	2	3044	-0.32202	1	10	1068	0.47152	0.004592
RVBD3176c:mesT	10	NonEssential	2	1842	-0.17884	1	2	2756	0.26733	0.937043	3	2778	-0.2231	0.989884	4	1381	0.1883	0.630378	0	3365	0	1	3	2065	0.716	0.344031
RVBD3177:RVBD3177	8	NonEssential	2	1941	-0.16118	1	2	1736	0.19191	0.633409	4	1599	-0.27604	0.484448	1	2050	0.24289	1	3	1930	-0.2642	0.861596	3	2496	0.21333	0.580476
RVBD3178:RVBD3178	5	NonEssential	1	2081	-0.13925	1	1	3192	0.085291	0.975692	3	1281	-0.17309	0.344879	0	3431	0	1	4	477	-0.34435	0.167033	0	3715	0	1
RVBD3179:RVBD3179	16	NonEssential	5	199	-0.12497	0.662288	3	2967	0.14521	0.962293	4	255	-0.6019	0.117523	4	2578	0.2008	1	3	372	-0.73732	0.216817	8	1979	0.2263	0.14654
RVBD3180c:RVBD3180c	4	NonEssential	0	3397	0	1	0	3019	0	0.9512	2	1600	-0.72257	0.439165	1	1937	0.16917	1	1	2661	-0.23879	1	2	1493	0.36506	0.230676
RVBD3181c:RVBD3181c	4	NonEssential	1	2140	-0.17322	1	0	3091	0	0.965358	1	2184	-0.61465	0.634771	0	2747	0	1	2	1480	-0.37252	0.545253	2	1675	0.23974	0.298074
RVBD3182:RVBD3182	7	NonEssential	2	1096	-0.17273	1	1	2736	0.32544	0.922896	3	1617	-0.21724	0.497896	2	1846	0.2435	0.999352	3	1552	-0.31957	0.677702	2	2817	0.30847	0.796897
RVBD3183:RVBD3183	2	NonEssential	2	466	-0.1902	0.709264	0	3648	0	1	1	2321	-0.43213	0.59042	0	2479	0	1	1	2493	-0.19461	0.965475	0	2777	0	1
RVBD3188:RVBD3188	7	NonEssential	1	2297	-0.16801	1	3	818	0.2014	0.233859	3	2333	-0.22969	0.769386	2	2059	0.27002	1	2	2196	-0.35578	0.985773	2	3044	0.17662	0.953905
RVBD3189:RVBD3189	7	NonEssential	1	890	-0.73058	1	2	1333	0.22822	0.507185	5	799	-0.22699	0.242965	1	2669	0.32907	1	5	381	-0.20658	0.143789	2	2221	0.74681	0.501112
RVBD3190A:RVBD3190A	6	NonEssential	1	2617	-0.093152	1	2	2364	0.14243	0.827011	2	2193	-0.22717	0.696346	1	2785	0.15717	1	1	2555	-0.22232	1	0	3457	0	1
RVBD3190c:RVBD3190c	14	NonEssential	3	1091	-0.17555	1	3	911	0.23375	0.270146	2	1783	-0.43444	0.602883	8	760	0.23875	0.08891	2	2052	-0.35265	1	7	1294	0.59371	0.036206
RVBD3191c:RVBD3191c	6	NonEssential	1	2650	-0.090138	1	0	3441	0	1	2	1589	-0.40137	0.451842	1	2723	0.098813	1	3	1323	-0.38126	0.507763	0	3538	0	1
RVBD3192:RVBD3192	8	NonEssential	1	2878	-0.13735	1	2	2627	0.15727	0.895609	3	1693	-0.26303	0.534064	1	2989	0.18485	1	5	619	-0.27506	0.25756	3	2308	0.35554	0.485985
RVBD3193c:RVBD3193c	28	Essential	3	2898	-0.20951	1	8	3179	0.18396	0.975692	10	2084	-0.34307	0.782037	3	3844	0.24277	1	9	1684	-0.30039	0.993755	4	3966	0.33438	1
RVBD3194c:RVBD3194c	8	NonEssential	0	3356	0	1	2	1309	0.26023	0.467859	3	2431	-0.23639	0.827204	2	2020	0.19262	1	2	2038	-0.47122	0.91661	4	1951	0.21617	0.345359
RVBD3195:RVBD3195	6	NonEssential	1	2476	-0.2241	1	1	3310	0.12243	0.995747	4	804	-0.25989	0.216377	1	2462	0.20097	1	1	2332	-0.39408	1	3	2055	0.21205	0.50761
RVBD3196:RVBD3196	8	NonEssential	1	3024	-0.10275	1	5	826	0.16744	0.244805	4	1784	-0.12331	0.568935	2	2632	0.21645	1	3	1787	-0.2085	0.80571	4	1708	0.25923	0.204126
RVBD3196A:RVBD3196A	2	NonEssential	1	1506	-0.2254	1	0	2572	0	0.878949	1	2263	-0.32403	0.554337	0	1931	0	1	1	2346	-0.22247	0.832157	0	2249	0	0.848207
RVBD3197:RVBD3197	14	NonEssential	2	1255	-0.26163	1	6	511	0.1591	0.037736	5	2110	-0.22036	0.725599	7	721	0.25583	0.067099	5	903	-0.36646	0.482908	7	1273	0.42382	0.03316
RVBD3197A:whiB7	4	NonEssential	1	2132	-0.24253	1	0	3133	0	0.974555	2	953	-0.72905	0.244042	0	2735	0	1	3	716	-0.58058	0.21823	1	2957	0.095091	0.979551
RVBD3198A:RVBD3198A	4	NonEssential	0	3117	0	1	1	2917	0.0924	0.930975	3	833	-0.40289	0.212957	0	3539	0	1	4	357	-0.35899	0.112262	0	3689	0	1
RVBD3198c:uvrD2	190	Essential	26	2690	-0.23848	1	68	2891	0.18495	0.665471	25	2695	-0.28205	1	87	783	0.24851	0.000912	21	2647	-0.21783	1	119	831	0.46874	7e-06
RVBD3199c:nudC	6	NonEssential	1	2068	-0.15408	1	2	1779	0.27563	0.656025	3	2016	-0.13447	0.624751	2	1291	0.39106	0.718045	2	1237	-0.35433	0.482348	2	2600	0.27558	0.715069
RVBD3200c:RVBD3200c	8	NonEssential	0	3367	0	1	3	2203	0.1124	0.794486	1	2877	-0.34518	0.992367	4	1205	0.14493	0.584779	0	3305	0	1	6	627	0.67848	0.000256
RVBD3201c:RVBD3201c	18	NonEssential	4	1881	-0.13678	1	5	2749	0.20341	0.918583	4	2983	-0.22453	1	9	643	0.32959	0.025364	2	3145	-0.2632	1	12	1104	0.33505	0.00576
RVBD3202A:RVBD3202A	4	NonEssential	2	784	-0.15372	0.943417	0	3804	0	1	3	346	-0.35564	0.087956	0	3256	0	1	3	662	-0.28982	0.205632	0	3042	0	1
RVBD3202c:RVBD3202c	9	NonEssential	1	2981	-0.18405	1	2	2649	0.24506	0.918583	3	1639	-0.33367	0.502976	3	1723	0.16419	0.898037	1	3175	-0.11276	1	6	1147	0.22446	0.030807
RVBD3203:lipV	7	NonEssential	2	926	-0.21989	1	1	3290	0.18866	0.991796	1	2918	-0.43099	1	1	2917	0.211	1	3	858	-0.57787	0.343413	1	3438	0.21915	1
RVBD3204:RVBD3204	8	NonEssential	1	2984	-0.12356	1	3	1795	0.11959	0.645046	4	1196	-0.24801	0.382498	2	2366	0.17298	1	3	1417	-0.26185	0.646682	2	2923	0.32193	0.827892
RVBD3205c:RVBD3205c	8	NonEssential	6	68	-0.25973	0.035231	0	3950	0	1	8	65	-0.79545	0.000183	0	4008	0	1	7	149	-0.62319	0.018677	1	2408	0.66652	0.540639
RVBD3206c:moeB1	82	Essential	21	279	-0.22603	1	22	3551	0.18688	0.975254	39	124	-0.29036	0.031242	6	3979	0.2722	1	25	1128	-0.28833	1	22	3996	0.24959	1
RVBD3207c:RVBD3207c	5	NonEssential	1	2200	-0.15555	1	2	946	0.24042	0.338273	5	258	-0.44481	0.083373	0	3808	0	1	2	2217	-0.13827	0.945063	1	2966	0.14496	0.925661
RVBD3208:RVBD3208	8	NonEssential	1	2362	-0.16464	1	3	563	0.44279	0.135646	2	2294	-0.27155	0.751986	4	991	0.34617	0.337882	0	3639	0	1	8	531	0.78288	7e-06
RVBD3208A:TB9.4	6	NonEssential	2	893	-0.22209	1	2	2022	0.16414	0.734856	5	175	-0.36707	0.079939	0	3435	0	1	3	1201	-0.21963	0.474958	1	2936	0.23044	0.912653
RVBD3209:RVBD3209	7	NonEssential	2	808	-0.22307	1	1	2675	0.23906	0.901771	4	1370	-0.27565	0.411903	1	2959	0.14661	1	5	649	-0.2579	0.283686	1	3490	0.14088	1
RVBD3210c:RVBD3210c	7	NonEssential	1	2058	-0.2166	1	5	667	0.21201	0.195602	3	1460	-0.36125	0.435063	2	1663	0.33554	0.94773	3	1748	-0.57292	0.772971	2	2924	0.30905	0.8643
RVBD3211:rhlE	132	NonEssential	22	2083	-0.19348	1	41	2257	0.17472	0.54975	21	3318	-0.27589	1	56	636	0.29794	0.00015	9	3373	-0.23745	1	107	218	0.62624	7e-06
RVBD3212:RVBD3212	68	NonEssential	3	3830	-0.16663	1	49	70	0.24047	2.3e-05	2	3906	-0.15016	1	54	89	0.54552	1.3e-05	3	3665	-0.20943	1	62	149	1.1321	7e-06
RVBD3213c:RVBD3213c	9	NonEssential	2	2275	-0.094642	1	1	2661	0.22621	0.922793	3	2658	-0.14937	0.930833	2	2862	0.1424	1	3	2150	-0.2014	0.993408	5	1423	0.46294	0.099758
RVBD3214:gpm2	5	NonEssential	1	2230	-0.21743	1	0	3806	0	1	1	2670	-0.49227	0.865777	1	2475	0.32552	1	0	2993	0	1	2	2044	0.564	0.455641
RVBD3215:entC	90	Essential	5	3850	-0.2221	1	51	198	0.23444	2.3e-05	10	3878	-0.24497	1	45	634	0.30133	0.000276	6	3817	-0.14622	1	57	914	0.4192	7e-06
RVBD3216:RVBD3216	8	NonEssential	0	3310	0	1	1	3289	0.15144	1	3	2031	-0.248	0.655057	2	2135	0.19984	1	2	2193	-0.28385	1	4	1661	0.22528	0.193821
RVBD3217c:RVBD3217c	6	NonEssential	2	1545	-0.1729	1	3	850	0.25602	0.276298	5	442	-0.25472	0.117523	1	2598	0.27799	1	4	535	-0.40026	0.205632	0	3661	0	1
RVBD3218:RVBD3218	5	NonEssential	0	2950	0	1	2	1709	0.23324	0.614555	3	1522	-0.13304	0.420025	1	2004	0.29058	1	4	529	-0.34426	0.189218	0	3605	0	1
RVBD3219:whiB1	16	Essential	3	2176	-0.20808	1	7	1566	0.26163	0.51394	4	3043	-0.22919	1	1	3547	0.33506	1	6	1425	-0.3565	0.768894	7	1459	0.86055	0.039469
RVBD3220c:RVBD3220c	11	NonEssential	0	3453	0	1	4	998	0.21504	0.302173	3	2906	-0.28412	1	2	2752	0.24153	1	0	3443	0	1	8	995	0.34757	0.009189
RVBD3221A:rshA	19	Essential	0	3835	0	1	10	449	0.3621	0.020128	0	3925	0	1	16	208	0.68581	1.3e-05	0	3781	0	1	15	164	3.1965	7e-06
RVBD3221c:TB7.3	18	Essential	3	1892	-0.14664	1	9	1107	0.20194	0.323894	12	232	-0.38429	0.120137	1	3864	0.1916	1	4	2143	-0.31217	1	11	1252	0.34771	0.011324
RVBD3222c:RVBD3222c	13	NonEssential	2	2387	-0.34098	1	6	1182	0.26706	0.377841	0	3783	0	1	10	242	0.7766	1.3e-05	0	3428	0	1	11	413	1.7244	7e-06
RVBD3223c:sigH	6	NonEssential	4	135	-0.27949	0.343712	2	2224	0.16321	0.796614	5	128	-0.58034	0.001408	0	3074	0	1	5	111	-0.60293	0.002281	0	3870	0	1
RVBD3224:RVBD3224	7	NonEssential	0	3291	0	1	2	1866	0.27206	0.676863	2	2547	-0.26107	0.85442	3	1270	0.19919	0.617643	3	2004	-0.1765	0.894092	1	2702	0.35943	0.727807
RVBD3224A:RVBD3224A	2	NonEssential	0	3006	0	1	1	1698	0.12504	0.579593	2	723	-0.37324	0.136763	0	3387	0	1	2	623	-0.46625	0.138518	0	3410	0	1
RVBD3225c:RVBD3225c	7	NonEssential	2	1884	-0.10051	1	1	3486	0.11928	1	6	268	-0.2902	0.090759	1	3116	0.11835	1	5	620	-0.26807	0.263383	1	3472	0.14362	1
RVBD3226c:RVBD3226c	6	NonEssential	0	3431	0	1	2	1867	0.13911	0.674131	2	2579	-0.27288	0.836088	1	2814	0.15231	1	2	2484	-0.30382	1	2	2769	0.22211	0.854049
RVBD3227:aroA	80	Essential	8	2530	-0.25899	1	33	1302	0.24669	0.267972	9	3155	-0.34955	1	42	580	0.36015	0.000317	6	2862	-0.42077	1	66	271	0.81321	7e-06
RVBD3228:RVBD3228	7	NonEssential	1	2741	-0.15053	1	3	1844	0.1609	0.669893	0	3636	0	1	6	399	0.38151	0.001787	0	3687	0	1	7	503	0.66994	7e-06
RVBD3229c:desA3	14	NonEssential	2	2943	-0.34983	1	6	1316	0.16543	0.42884	1	3567	-0.54619	1	5	2060	0.19152	1	0	3487	0	1	13	563	0.27797	7e-06
RVBD3230c:RVBD3230c	7	NonEssential	0	3193	0	1	3	702	0.23784	0.210479	0	3466	0	1	4	838	0.14707	0.20459	0	3209	0	1	4	1069	0.4594	0.028834
RVBD3231c:RVBD3231c	6	NonEssential	2	1744	-0.16402	1	1	787	0.39047	0.241827	2	2840	-0.26068	0.965421	2	1683	0.3141	0.91402	4	692	-0.45191	0.261535	2	1574	0.81642	0.213383
RVBD3232c:ppk2	7	NonEssential	0	3255	0	1	3	1459	0.18163	0.541036	1	3356	-0.071332	1	5	690	0.17658	0.092471	2	2605	-0.12861	1	4	1438	0.29571	0.128401
RVBD3233c:RVBD3233c	6	NonEssential	2	1637	-0.19734	1	2	1470	0.16263	0.545206	5	149	-0.51282	0.003767	0	3703	0	1	5	123	-0.60495	0.006273	0	3739	0	1
RVBD3234c:tgs3	9	NonEssential	3	1104	-0.257	1	3	1218	0.22528	0.4084	5	1407	-0.1792	0.45127	0	3554	0	1	1	2693	-0.81217	1	3	2939	0.12616	0.821399
RVBD3235:RVBD3235	5	NonEssential	2	1391	-0.14371	1	1	1323	0.29759	0.503635	3	535	-0.36889	0.124226	1	1925	0.23494	1	3	1004	-0.28797	0.366598	2	2072	0.22934	0.469424
RVBD3236c:RVBD3236c	18	NonEssential	4	1980	-0.13078	1	4	1796	0.34613	0.588845	4	2065	-0.31748	0.726398	6	1869	0.28344	0.841563	5	1814	-0.27629	0.931678	9	1857	0.50837	0.09
RVBD3237c:RVBD3237c	7	NonEssential	2	954	-0.2239	1	5	640	0.15717	0.188711	4	1469	-0.185	0.435063	2	2039	0.19077	1	3	1892	-0.23588	0.823965	3	2031	0.26765	0.377604
RVBD3238c:RVBD3238c	7	NonEssential	2	1217	-0.34989	1	1	3268	0.091383	0.988403	3	1405	-0.21513	0.420803	2	2428	0.16936	1	3	1444	-0.34377	0.639285	1	3359	0.23804	1
RVBD3239c:RVBD3239c	20	NonEssential	4	1836	-0.23688	1	7	795	0.23953	0.205588	6	2602	-0.23015	0.986613	7	1680	0.18698	0.675403	2	3026	-0.63034	1	13	904	0.37015	0.000479
RVBD3240c:secA1	125	Essential	44	34	-0.40854	0.034565	21	2538	0.4068	0.588341	63	56	-0.85807	0.00119	16	3873	0.33588	1	42	300	-0.57947	0.438464	64	1158	1.0751	7e-06
RVBD3241c:RVBD3241c	10	NonEssential	4	626	-0.13632	0.995945	1	2597	0.15545	0.888005	6	619	-0.17411	0.178839	1	2712	0.27834	1	8	147	-0.20326	0.023291	2	3160	0.35256	0.944072
RVBD3242c:RVBD3242c	7	NonEssential	2	1277	-0.25184	1	4	1144	0.18839	0.416553	2	1677	-0.48582	0.515727	1	3193	0.19017	1	1	1605	-0.72616	0.704114	2	2827	0.34579	0.805385
RVBD3243c:RVBD3243c	7	NonEssential	0	3100	0	1	2	2739	0.13612	0.922896	3	2238	-0.21592	0.721417	0	3644	0	1	2	2301	-0.32217	1	1	3427	0.13798	1
RVBD3244c:lpqB	181	Essential	22	3674	-0.2418	1	48	3795	0.22896	1	104	25	-0.3788	0.00119	18	4021	0.19625	1	26	3441	-0.3162	1	93	2695	0.57047	0.000154
RVBD3245c:mtrB	142	Essential	18	1967	-0.21194	1	58	1369	0.22284	0.1197	20	3855	-0.21697	1	62	1099	0.21849	0.012089	10	3827	-0.24462	1	117	203	0.45433	7e-06
RVBD3246c:mtrA	57	Essential	17	119	-0.31287	0.675957	15	1243	0.31119	0.2272	17	2441	-0.26095	0.987353	18	2734	0.24213	0.85822	0	4024	0	1	57	134	0.62534	7e-06
RVBD3247c:tmk	50	Essential	1	3488	-0.27768	1	20	1504	0.24706	0.353415	4	3609	-0.26467	1	29	453	0.30884	0.000128	1	3853	-0.18555	1	46	204	0.9092	7e-06
RVBD3248c:sahH	88	Essential	6	3283	-0.15269	1	47	202	0.31013	2.3e-05	6	3679	-0.23539	1	48	402	0.34863	1.3e-05	4	3833	-0.18853	1	73	128	1.281	7e-06
RVBD3249c:RVBD3249c	5	NonEssential	2	1101	-0.08684	1	0	3882	0	1	4	467	-0.30002	0.115532	0	3284	0	1	5	258	-0.16733	0.098247	0	3799	0	1
RVBD3250c:rubB	4	NonEssential	3	152	-0.13627	0.281834	0	3931	0	1	3	447	-0.50639	0.110242	0	2900	0	1	4	373	-0.40032	0.118041	0	3669	0	1
RVBD3251c:rubA	5	NonEssential	5	69	-0.20646	0.034565	0	4011	0	1	5	129	-0.57427	0.001261	0	3932	0	1	5	91	-0.53816	0.000688	0	3903	0	1
RVBD3252c:alkB	8	NonEssential	3	805	-0.12079	1	2	2936	0.14008	0.95849	3	2302	-0.13218	0.754779	1	3248	0.15806	1	3	2056	-0.19352	0.920136	1	3501	0.23353	1
RVBD3253c:RVBD3253c	25	NonEssential	2	2886	-0.36212	1	8	2412	0.21171	0.770103	1	3820	-0.11222	1	13	633	0.24459	0.016099	0	3812	0	1	22	393	0.49494	7e-06
RVBD3254:RVBD3254	20	NonEssential	5	1253	-0.28877	1	3	3854	0.12265	1	9	1284	-0.26496	0.439165	8	1197	0.21476	0.339603	9	714	-0.34267	0.412815	9	2577	0.29249	0.290057
RVBD3255c:manA	118	Essential	11	3746	-0.16344	1	45	1500	0.22275	0.310418	35	2277	-0.29754	0.924946	32	2523	0.23842	0.354242	28	2297	-0.28313	1	51	3758	0.33982	0.034795
RVBD3256c:RVBD3256c	6	Essential	2	1274	-0.15099	1	1	2055	0.42621	0.745868	3	1896	-0.29961	0.573974	0	3695	0	1	2	1957	-0.34549	0.833484	3	2046	0.4818	0.491307
RVBD3257c:pmmA	80	Essential	4	3715	-0.24833	1	32	1662	0.34795	0.382607	23	2529	-0.37809	1	18	3799	0.37093	1	3	3648	-0.26238	1	60	439	1.1599	7e-06
RVBD3258c:RVBD3258c	5	Essential	3	255	-0.53218	0.503864	1	2775	0.31869	0.907954	2	1675	-0.86587	0.492328	0	3277	0	1	1	2804	-0.4068	1	4	1115	0.54158	0.091217
RVBD3259:RVBD3259	5	NonEssential	1	2551	-0.1089	1	1	3110	0.12743	0.9641	4	259	-0.41783	0.083485	0	3558	0	1	5	122	-0.76537	0.002687	0	3924	0	1
RVBD3260c:whiB2	16	Essential	5	577	-0.37346	1	6	1835	0.14896	0.629599	10	233	-0.49924	0.116152	1	3552	0.205	1	12	80	-0.44781	0.003129	1	3278	1.2297	0.824191
RVBD3261:fbiA	10	NonEssential	2	2248	-0.22644	1	2	2312	0.14701	0.806893	3	1999	-0.36601	0.648184	2	1994	0.31827	1	2	1722	-0.68043	0.8069	5	1786	0.33567	0.188598
RVBD3262:fbiB	10	NonEssential	2	1987	-0.16072	1	3	2846	0.12826	0.951727	2	2129	-0.31598	0.705596	3	1575	0.20283	0.800814	3	1954	-0.22276	0.946037	5	1921	0.28507	0.248219
RVBD3263:RVBD3263	17	NonEssential	6	195	-0.1772	0.675957	5	1988	0.18916	0.667502	5	240	-0.42191	0.117773	7	1641	0.1766	0.728773	5	228	-0.58653	0.100358	7	2700	0.2337	0.393462
RVBD3264c:manB	137	Essential	4	3468	-0.30203	1	84	68	0.25547	2.3e-05	13	2853	-0.30076	1	74	404	0.29889	1.3e-05	6	2284	-0.57858	1	111	234	0.47789	7e-06
RVBD3265c:wbbL1	95	Essential	5	2152	-0.35981	1	51	207	0.30128	2.3e-05	4	2546	-0.89196	1	60	260	0.31419	1.3e-05	6	1894	-0.49405	1	84	185	0.49545	7e-06
RVBD3266c:rmlD	57	Essential	3	3254	-0.35898	1	27	764	0.26715	0.052738	13	3034	-0.29774	1	24	1414	0.23424	0.157197	5	3198	-0.24194	1	46	425	0.51107	7e-06
RVBD3267:RVBD3267	9	NonEssential	9	21	-0.37785	0.00045	0	4038	0	1	9	97	-0.55261	0.001061	0	3967	0	1	6	401	-0.3721	0.173507	0	3851	0	1
RVBD3268:RVBD3268	13	NonEssential	1	3411	-0.07589	1	6	836	0.25512	0.241827	3	2892	-0.2536	1	8	667	0.25943	0.044562	3	2197	-0.52399	1	7	1649	0.255	0.098275
RVBD3269:RVBD3269	2	NonEssential	0	1926	0	1	0	3247	0	1	1	1454	-0.4273	0.375275	0	2639	0	1	2	819	-0.27864	0.189218	0	3231	0	1
RVBD3270:ctpC	9	NonEssential	0	3576	0	1	3	941	0.25209	0.285981	1	3397	-0.20871	1	4	1112	0.24704	0.457894	2	2740	-0.21334	1	7	932	0.23444	0.008043
RVBD3271c:RVBD3271c	5	NonEssential	0	3394	0	1	2	1946	0.12203	0.703151	1	2615	-0.35983	0.850341	3	825	0.36515	0.219895	4	428	-0.37941	0.139175	0	3655	0	1
RVBD3272:RVBD3272	7	NonEssential	6	26	-0.31991	0.00045	0	4012	0	1	7	80	-0.59271	0.000693	0	3941	0	1	7	76	-0.57498	0.000804	0	3945	0	1
RVBD3273:RVBD3273	22	NonEssential	13	49	-0.2193	0.033416	0	4034	0	1	20	52	-0.37943	0.000183	0	4017	0	1	18	49	-0.45854	0.000248	0	4008	0	1
RVBD3274c:fadE25	10	NonEssential	1	2583	-0.19459	1	3	2626	0.13218	0.900785	3	2223	-0.27779	0.754779	5	1092	0.19839	0.416707	1	3146	-0.17184	1	7	1025	0.55644	0.01228
RVBD3275c:purE	53	Essential	6	3229	-0.22486	1	23	519	0.31575	0.022277	9	3091	-0.28611	1	24	1114	0.25765	0.08193	4	3596	-0.22734	1	43	410	0.99712	7e-06
RVBD3276c:purK	90	Essential	9	3704	-0.24809	1	37	487	0.25254	0.002659	6	3918	-0.1718	1	46	616	0.28148	0.000172	4	3873	-0.2219	1	72	327	0.73387	7e-06
RVBD3277:RVBD3277	89	Essential	42	14	-0.38414	0.001597	10	3103	0.22925	0.831942	63	23	-0.64444	0.000796	5	3952	0.24753	1	60	17	-0.81919	0.00066	11	3921	0.7738	0.291436
RVBD3278c:RVBD3278c	58	NonEssential	21	59	-0.25387	0.232107	5	3976	0.16724	1	54	16	-0.48751	0.000691	0	4033	0	1	52	12	-0.41651	0.000804	1	4038	0.2268	1
RVBD3279c:birA	73	Essential	7	3646	-0.14305	1	29	1637	0.27719	0.366617	17	3069	-0.20187	1	24	2464	0.23083	0.529142	11	3325	-0.18388	1	33	3115	0.44626	0.012957
RVBD3280:accD5	99	Essential	6	3737	-0.34023	1	55	169	0.34785	2.3e-05	20	3514	-0.32314	1	30	3528	0.34044	1	12	3617	-0.21574	1	77	194	1.0586	7e-06
RVBD3281:accE5	11	NonEssential	1	1969	-0.22975	1	7	474	0.25228	0.039482	3	693	-0.43795	0.214343	8	577	0.24817	0.02323	3	1405	-0.49497	0.690548	7	1078	0.69777	0.020333
RVBD3282:RVBD3282	5	NonEssential	2	1508	-0.16452	1	0	3730	0	1	4	741	-0.32341	0.202956	0	3411	0	1	5	189	-0.40571	0.082183	0	3868	0	1
RVBD3283:sseA	7	NonEssential	0	3890	0	1	6	383	0.16245	0.022863	1	3244	-0.22236	1	6	516	0.19849	0.018203	3	1731	-0.20107	0.769906	1	3046	0.31449	0.953963
RVBD3284:RVBD3284	8	NonEssential	1	2196	-0.20338	1	3	1164	0.24507	0.403244	5	520	-0.30099	0.143459	1	3390	0.1013	1	6	306	-0.5147	0.127479	1	3692	0.11426	1
RVBD3285:accA3	83	Essential	3	3532	-0.38973	1	53	104	0.3357	2.3e-05	12	3290	-0.33107	1	23	3656	0.32829	1	16	2549	-0.3934	1	57	369	1.0637	7e-06
RVBD3286c:sigF	7	NonEssential	1	2902	-0.12049	1	1	2551	0.20648	0.865502	4	1513	-0.14162	0.457919	1	3148	0.10992	1	5	579	-0.15433	0.244216	2	3019	0.17862	0.941118
RVBD3287c:rsbW	6	NonEssential	3	312	-0.2154	0.6609	1	3038	0.1531	0.952038	5	360	-0.26073	0.096903	0	3661	0	1	2	1910	-0.38618	0.823969	3	1812	0.16766	0.311799
RVBD3288c:usfY	5	NonEssential	3	550	-0.20809	0.869238	2	2342	0.094716	0.832082	4	405	-0.28295	0.104099	0	3685	0	1	3	1338	-0.30556	0.514072	0	3304	0	1
RVBD3289c:RVBD3289c	7	NonEssential	1	2406	-0.1205	1	1	3249	0.12669	0.985218	4	1450	-0.1973	0.432244	1	2963	0.19404	1	2	2165	-0.32506	0.966677	3	2182	0.45468	0.468917
RVBD3290c:lat	12	NonEssential	3	1007	-0.37415	1	3	2241	0.16387	0.794486	5	1431	-0.32742	0.469659	3	2034	0.17832	1	3	1612	-0.52926	0.796394	4	2363	0.25897	0.369025
RVBD3291c:lrpA	6	NonEssential	2	775	-0.27156	1	1	3326	0.23723	0.996904	3	1022	-0.28451	0.309249	0	3389	0	1	3	952	-0.40908	0.401571	0	3446	0	1
RVBD3292:RVBD3292	13	NonEssential	4	982	-0.18497	1	3	3286	0.12603	1	5	1764	-0.23634	0.593551	4	2338	0.18353	1	3	2781	-0.21216	1	7	1825	0.33188	0.164481
RVBD3293:pcd	9	NonEssential	1	3098	-0.12183	1	4	463	0.18927	0.039216	2	3021	-0.17411	1	4	1269	0.19466	0.570597	1	2943	-0.23346	1	5	1099	0.34482	0.024561
RVBD3294c:RVBD3294c	14	NonEssential	2	2806	-0.12614	1	5	1938	0.23267	0.681694	5	1975	-0.29804	0.673566	6	1398	0.28355	0.568687	2	2455	-0.5431	1	9	1159	0.36112	0.013633
RVBD3295:RVBD3295	8	NonEssential	5	97	-0.1506	0.155595	0	3980	0	1	7	169	-0.1961	0.007992	0	3909	0	1	8	83	-0.41694	0.000737	0	3971	0	1
RVBD3296:lhr	22	NonEssential	4	2302	-0.12311	1	10	623	0.22056	0.057892	8	1970	-0.23381	0.718326	8	1636	0.22556	0.630378	5	2530	-0.29538	1	9	2463	0.51918	0.19538
RVBD3297:nei	6	NonEssential	1	2080	-0.21991	1	2	1951	0.15263	0.705285	4	941	-0.22328	0.264909	1	1149	0.26585	0.546264	2	1705	-0.45661	0.750797	3	1504	0.29786	0.202935
RVBD3298c:lpqC	11	NonEssential	1	3206	-0.098724	1	6	1069	0.17212	0.347397	5	1851	-0.22471	0.607179	2	2933	0.15227	1	4	2063	-0.27374	1	3	3194	0.19564	0.898629
RVBD3299c:atsB	27	NonEssential	2	3363	-0.23268	1	10	1404	0.19959	0.377841	8	2630	-0.23498	1	10	1017	0.31047	0.174897	4	3192	-0.28699	1	16	1409	0.34029	0.006636
RVBD3300c:RVBD3300c	5	NonEssential	2	1138	-0.15188	1	2	2047	0.20688	0.740963	3	1047	-0.41148	0.297935	1	1404	0.37405	0.748654	3	980	-0.29571	0.358865	2	1659	0.61492	0.331336
RVBD3301c:phoY1	6	NonEssential	0	3023	0	1	4	794	0.17852	0.242049	3	1905	-0.23916	0.57617	1	1964	0.36729	1	2	2472	-0.18999	1	2	2495	0.25863	0.655302
RVBD3302c:glpD2	98	Essential	11	3575	-0.23922	1	45	697	0.3552	0.023899	14	3755	-0.36472	1	37	2134	0.38029	0.206045	5	3814	-0.43334	1	80	243	1.119	7e-06
RVBD3303c:lpdA	5	Essential	0	3759	0	1	3	1203	0.22411	0.446609	0	3739	0	1	5	437	0.45408	0.002419	0	3668	0	1	5	554	1.3131	7e-06
RVBD3304:RVBD3304	8	NonEssential	1	2905	-0.073458	1	5	349	0.30264	0.011754	2	2530	-0.28493	0.872685	5	566	0.52665	0.020827	3	1820	-0.24195	0.818558	5	1400	0.48769	0.116877
RVBD3305c:amiA1	12	NonEssential	1	3409	-0.12	1	3	2796	0.18485	0.938098	2	2572	-0.40479	0.927109	6	947	0.25861	0.247695	1	2851	-0.32157	1	8	856	0.58431	0.001588
RVBD3306c:amiB1	8	NonEssential	2	958	-0.20577	1	3	886	0.3651	0.270874	3	1947	-0.26982	0.633496	3	1146	0.49833	0.520561	1	2634	-0.21512	1	5	824	0.8331	0.006192
RVBD3307:deoD	5	NonEssential	0	2924	0	1	3	980	0.12498	0.348651	2	1980	-0.43753	0.595227	1	2725	0.11283	1	4	637	-0.22005	0.241501	0	3776	0	1
RVBD3308:pmmB	15	NonEssential	1	2144	-0.11216	1	4	665	0.22056	0.137546	2	743	-0.39663	0.245023	6	1315	0.23147	0.532337	4	542	-0.4134	0.294821	5	2252	0.40499	0.258309
RVBD3309c:upp	5	NonEssential	0	3881	0	1	4	622	0.095999	0.174847	3	961	-0.27966	0.285373	1	2411	0.14288	1	4	658	-0.20052	0.24708	1	2607	0.27336	0.801172
RVBD3310:sapM	8	NonEssential	3	525	-0.2398	0.906188	3	1581	0.19963	0.583704	3	1356	-0.41856	0.416496	4	878	0.33501	0.275197	2	1773	-0.34695	0.803998	5	1297	0.30299	0.072283
RVBD3311:RVBD3311	12	NonEssential	8	70	-0.25189	0.072652	0	4006	0	1	11	117	-0.54411	0.00172	0	3950	0	1	6	862	-0.32782	0.422441	3	3426	0.24252	1
RVBD3312A:RVBD3312A	8	NonEssential	0	3508	0	1	3	2199	0.15119	0.793381	1	3179	-0.33061	1	3	1564	0.13709	0.809233	2	2265	-0.57757	1	2	3229	0.22466	1
RVBD3312c:RVBD3312c	12	NonEssential	0	3597	0	1	4	920	0.27768	0.276298	1	3138	-0.37971	1	5	1118	0.34571	0.422056	2	2920	-0.24152	1	6	1742	0.35439	0.141629
RVBD3313c:add	9	NonEssential	1	1879	-0.25995	1	3	2522	0.20671	0.876164	2	2545	-0.31745	0.877967	1	2984	0.26825	1	2	1859	-0.39992	0.868615	5	1337	0.4033	0.091217
RVBD3314c:deoA	7	NonEssential	1	1755	-0.30131	1	2	2583	0.14569	0.878042	3	987	-0.61578	0.288563	2	1349	0.24148	0.663383	4	578	-0.51077	0.244216	2	2167	0.32431	0.449922
RVBD3315c:cdd	5	NonEssential	3	467	-0.18081	0.790975	1	1634	0.2834	0.588845	4	466	-0.28178	0.115532	1	2529	0.15866	1	4	375	-0.50956	0.125248	1	3038	0.18651	0.961445
RVBD3316:sdhC	11	NonEssential	0	3653	0	1	4	1202	0.2504	0.412965	0	3924	0	1	11	274	0.30278	1.3e-05	0	3764	0	1	11	477	0.60204	7e-06
RVBD3317:sdhD	10	NonEssential	0	3379	0	1	7	500	0.16041	0.045441	0	3634	0	1	9	338	0.32061	8.4e-05	0	3691	0	1	10	533	0.43307	7e-06
RVBD3318:sdhA	7	NonEssential	4	175	-0.16505	0.469325	2	2204	0.12672	0.803166	6	325	-0.17775	0.102201	1	2668	0.23261	1	5	574	-0.12522	0.243999	2	2955	0.24859	0.879942
RVBD3319:sdhB	14	NonEssential	0	3794	0	1	5	504	0.32307	0.035804	0	3720	0	1	12	223	0.3977	1.3e-05	0	3871	0	1	14	371	0.57574	7e-06
RVBD3320c:vapC44	8	NonEssential	1	2992	-0.34899	1	4	678	0.19337	0.19557	3	1955	-0.26062	0.635155	3	1469	0.15798	0.751495	1	3045	-0.13435	1	3	1886	0.31556	0.285188
RVBD3321c:vapB44	5	NonEssential	2	1338	-0.13714	1	1	2866	0.21934	0.918583	4	502	-0.33116	0.119615	0	3073	0	1	4	313	-0.4169	0.103687	0	3760	0	1
RVBD3322c:RVBD3322c	6	NonEssential	1	1975	-0.20344	1	1	3311	0.14799	0.995747	4	509	-0.34823	0.131856	0	3251	0	1	3	1453	-0.29869	0.617993	3	2051	0.16162	0.492309
RVBD3323c:moaX	8	NonEssential	2	1428	-0.31449	1	2	1849	0.29356	0.667952	2	1681	-0.3601	0.526092	3	1895	0.25227	1	3	1602	-0.32527	0.750797	2	3071	0.31713	0.908309
RVBD3324c:moaC	5	NonEssential	3	246	-0.22491	0.503864	0	3820	0	1	5	296	-0.53527	0.090394	0	3770	0	1	3	254	-0.83212	0.097008	0	3580	0	1
RVBD3327:RVBD3327	5	NonEssential	1	2105	-0.20784	1	1	2919	0.20098	0.926054	5	218	-0.29694	0.078111	0	3846	0	1	5	210	-0.32462	0.084976	0	3838	0	1
RVBD3328c:sigJ	5	NonEssential	1	2063	-0.4125	1	1	2565	0.11114	0.859871	2	2360	-0.12523	0.714892	1	2588	0.31181	1	2	2329	-0.085352	1	1	3176	0.28487	1
RVBD3329:RVBD3329	9	NonEssential	1	3211	-0.095298	1	5	773	0.32139	0.224511	3	2510	-0.22132	0.865777	6	455	0.38118	0.003546	3	1331	-0.34767	0.593532	6	1064	0.4881	0.02119
RVBD3330:dacB1	5	NonEssential	0	3360	0	1	3	626	0.23022	0.177114	0	3471	0	1	1	1513	0.33381	0.809233	0	3372	0	1	5	792	0.36398	0.009188
RVBD3331:sugI	18	NonEssential	1	3521	-0.46871	1	7	1188	0.23201	0.340009	0	4019	0	1	18	114	0.5899	1.3e-05	0	4013	0	1	18	161	1.2343	7e-06
RVBD3332:nagA	8	NonEssential	2	1999	-0.13147	1	2	1617	0.20515	0.603792	4	1321	-0.23174	0.40958	1	3052	0.20299	1	3	2137	-0.19847	0.982412	3	2480	0.39147	0.563811
RVBD3333c:RVBD3333c	6	NonEssential	2	793	-0.12277	1	2	544	0.48473	0.125573	5	417	-0.22491	0.113636	1	1978	0.4511	1	4	770	-0.31315	0.289238	1	2761	0.56969	0.850877
RVBD3334:RVBD3334	5	NonEssential	1	939	-0.471	1	1	2013	0.21213	0.724816	2	2374	-0.35648	0.725599	2	1436	0.24483	0.767748	1	2536	-0.39288	1	2	2118	0.27869	0.501112
RVBD3335c:RVBD3335c	5	NonEssential	1	2381	-0.15095	1	3	1112	0.16384	0.4084	1	3224	-0.088374	1	3	1014	0.21442	0.456336	1	2860	-0.13372	1	4	1089	0.34338	0.072664
RVBD3336c:trpS	81	Essential	5	3925	-0.22372	1	47	144	0.3461	2.3e-05	1	3952	-0.23805	1	57	165	0.52563	1.3e-05	1	3972	-0.15274	1	75	136	1.5531	7e-06
RVBD3337:RVBD3337	6	NonEssential	4	196	-0.22791	0.477982	0	3821	0	1	5	464	-0.19487	0.123836	0	3229	0	1	4	499	-0.52006	0.199255	1	2901	0.29235	0.910429
RVBD3338:RVBD3338	6	NonEssential	2	1259	-0.24865	1	2	1947	0.14576	0.704647	4	994	-0.4058	0.285373	1	2308	0.2063	1	3	1005	-0.55108	0.421092	1	3248	0.16361	1
RVBD3339c:icd1	10	NonEssential	1	2733	-0.12869	1	4	2118	0.13202	0.765457	4	2322	-0.16242	0.799354	3	2080	0.20309	1	2	2857	-0.14578	1	5	2007	0.33576	0.298074
RVBD3340:metC	4	Essential	1	1135	-0.25145	1	2	621	0.68812	0.163215	1	2048	-0.45292	0.572425	3	533	0.91983	0.030236	0	3647	0	1	4	579	1.7816	7e-06
RVBD3341:metA	55	Essential	6	2074	-0.22933	1	23	567	0.24953	0.023899	9	2827	-0.18294	1	20	775	0.30598	0.010065	3	3790	-0.13151	1	37	805	0.52575	7e-06
RVBD3342:RVBD3342	4	NonEssential	2	1148	-0.22614	1	1	1266	0.33077	0.453811	1	2720	-0.2014	0.834289	1	2224	0.17616	1	1	2185	-0.33027	0.906206	1	2540	0.37394	0.759012
RVBD3343c:PPE54	56	NonEssential	8	754	-0.15024	1	29	362	0.2343	0.001069	9	841	-0.30946	0.358965	30	611	0.3048	0.001716	6	1896	-0.23428	1	38	758	0.41807	7e-06
RVBD3344c:PE-PGRS49	4	NonEssential	0	2805	0	1	1	2143	0.17448	0.76734	1	2901	-0.19718	0.909343	0	3010	0	1	3	1122	-0.20509	0.425488	0	3043	0	1
RVBD3345c:PE-PGRS50	12	NonEssential	0	3755	0	1	5	966	0.21302	0.290272	1	3212	-0.24759	1	5	1555	0.26186	0.7491	0	3640	0	1	10	782	0.51036	0.000938
RVBD3346c:RVBD3346c	6	NonEssential	2	1198	-0.25986	1	4	725	0.28409	0.200824	2	2429	-0.33215	0.781756	2	1770	0.19277	0.951729	1	2527	-0.31475	1	4	1096	0.43809	0.046933
RVBD3347c:PPE55	56	NonEssential	5	3705	-0.1259	1	24	699	0.24387	0.029855	6	3796	-0.14245	1	29	670	0.29209	0.003407	0	3928	0	1	38	795	0.30696	7e-06
RVBD3348:RVBD3348	4	NonEssential	0	2892	0	1	0	3345	0	1	2	1852	-0.25638	0.514635	0	2916	0	1	2	1327	-0.43183	0.494047	0	3431	0	1
RVBD3349c:RVBD3349c	6	NonEssential	1	974	-0.32533	1	3	1520	0.10737	0.556077	2	2226	-0.25624	0.707894	2	2057	0.13717	1	1	2079	-0.47758	0.864412	5	878	0.29868	0.008439
RVBD3350c:PPE56	32	NonEssential	4	2591	-0.23187	1	12	1133	0.25453	0.283363	6	3264	-0.25296	1	11	1652	0.30283	0.502048	1	3780	-0.10047	1	16	1537	0.45363	0.005251
RVBD3351c:RVBD3351c	5	NonEssential	0	2739	0	1	1	1915	0.39781	0.693062	3	1085	-0.27888	0.308951	2	1677	0.18133	0.95196	1	2758	-0.1945	1	2	2084	0.32751	0.480479
RVBD3352c:RVBD3352c	6	NonEssential	0	3143	0	1	1	3379	0.15632	1	5	519	-0.25172	0.13339	1	2504	0.26963	1	2	2417	-0.31666	1	1	2656	0.38741	0.757382
RVBD3353c:RVBD3353c	6	NonEssential	1	2445	-0.12395	1	3	521	0.29935	0.115369	2	2471	-0.22462	0.791225	2	1405	0.29491	0.798921	1	3017	-0.10771	1	3	1983	0.17725	0.451283
RVBD3354:RVBD3354	5	NonEssential	0	3299	0	1	2	785	0.41598	0.261229	2	2515	-0.14828	0.798149	2	1037	0.50257	0.49978	2	2162	-0.38889	0.900003	1	2268	0.72346	0.592761
RVBD3355c:RVBD3355c	5	Essential	0	3443	0	1	2	1805	0.15051	0.655344	2	2359	-0.17006	0.714892	0	3373	0	1	2	2250	-0.17172	0.976562	3	1578	0.47712	0.249871
RVBD3356c:folD	60	Essential	6	2952	-0.33971	1	31	412	0.28595	0.001069	7	2897	-0.60641	1	38	328	0.40641	1.3e-05	9	2439	-0.82209	1	47	299	1.3359	7e-06
RVBD3357:relJ	6	NonEssential	1	1469	-0.15982	1	1	3132	0.20118	0.964109	3	1925	-0.15944	0.582353	0	3087	0	1	3	1609	-0.26997	0.689411	1	3150	0.20587	0.983797
RVBD3358:relK	7	NonEssential	3	830	-0.18057	1	0	3762	0	1	4	981	-0.41038	0.287589	3	1308	0.19914	0.640019	4	611	-0.4769	0.257748	2	3051	0.19018	0.962772
RVBD3359:RVBD3359	7	NonEssential	4	383	-0.10035	0.778422	1	705	0.26931	0.210479	3	1902	-0.16994	0.57617	1	2954	0.14143	1	1	2828	-0.23407	1	2	2060	0.32108	0.388393
RVBD3360:RVBD3360	6	NonEssential	0	3582	0	1	4	885	0.11882	0.311644	3	2131	-0.19624	0.673566	0	3065	0	1	4	807	-0.22549	0.307756	1	3389	0.088475	1
RVBD3361c:RVBD3361c	5	NonEssential	1	1510	-0.53955	1	0	3331	0	1	1	2061	-0.42582	0.62377	1	2168	0.21307	1	1	1865	-0.49854	0.747816	2	2445	0.18878	0.743793
RVBD3362c:RVBD3362c	8	NonEssential	3	768	-0.10967	1	0	3715	0	1	2	2878	-0.21731	0.992367	2	1998	0.16339	1	3	2074	-0.18837	0.927575	3	1972	0.23428	0.361076
RVBD3363c:RVBD3363c	6	NonEssential	2	1122	-0.14035	1	1	3176	0.11019	0.967159	5	394	-0.28842	0.110242	0	3345	0	1	3	643	-0.40802	0.243999	1	3265	0.16919	1
RVBD3364c:RVBD3364c	5	NonEssential	0	2970	0	1	2	2260	0.13262	0.809183	2	2363	-0.18633	0.721417	1	2104	0.2456	1	3	1123	-0.1846	0.418704	1	2306	0.49174	0.620435
RVBD3365c:RVBD3365c	12	NonEssential	2	1244	-0.19923	1	3	2938	0.19265	0.962293	6	1192	-0.31831	0.385065	1	3295	0.30574	1	2	1309	-0.52895	0.64961	4	2815	0.47113	0.615914
RVBD3366:spoU	6	NonEssential	2	1558	-0.27788	1	1	3125	0.11389	0.9623	5	451	-0.2208	0.120764	0	3831	0	1	4	853	-0.29656	0.323546	0	3681	0	1
RVBD3367:PE-PGRS51	6	NonEssential	0	2994	0	1	2	2499	0.16754	0.859512	2	938	-0.60752	0.264909	1	2807	0.29342	1	3	755	-0.68611	0.284139	0	3502	0	1
RVBD3368c:RVBD3368c	6	NonEssential	2	1177	-0.27453	1	2	2111	0.34156	0.765591	4	878	-0.42541	0.244924	1	2276	0.22059	1	2	1275	-0.72376	0.495617	1	2220	1.1526	0.544934
RVBD3369:RVBD3369	5	NonEssential	1	1981	-0.25182	1	2	1924	0.11439	0.699676	2	2230	-0.33355	0.663225	0	3209	0	1	5	115	-0.38393	0.00203	0	3932	0	1
RVBD3370c:dnaE2	25	NonEssential	8	385	-0.20738	0.995945	5	3726	0.14628	1	9	1886	-0.26122	0.690153	5	3322	0.21599	1	5	2841	-0.20767	1	11	2523	0.27533	0.165866
RVBD3371:RVBD3371	15	NonEssential	6	470	-0.18301	0.969248	2	3396	0.214	1	7	1398	-0.29789	0.45919	2	2589	0.24843	1	6	1107	-0.37574	0.602843	6	2139	0.35093	0.209555
RVBD3372:otsB2	90	Essential	18	728	-0.24213	1	30	1035	0.30559	0.055527	37	253	-0.4088	0.084072	33	2053	0.25424	0.225852	42	57	-0.54861	0.003424	32	3944	0.33251	0.393495
RVBD3372A:RVBD3372A	4	NonEssential	0	2888	0	1	2	1516	0.1453	0.54109	0	3183	0	1	2	1474	0.1253	0.883669	2	1283	-0.326	0.482908	1	2918	0.11474	0.957012
RVBD3373:echA18	5	NonEssential	0	2832	0	1	1	1332	0.3621	0.51167	0	3346	0	1	2	1568	0.22909	0.850223	0	3168	0	1	3	1449	0.38627	0.183612
RVBD3375:amiD	7	NonEssential	0	3305	0	1	3	1448	0.19846	0.540991	2	2242	-0.28058	0.72371	3	1202	0.30234	0.559724	2	2086	-0.32374	0.93317	5	1144	0.31471	0.053221
RVBD3376:RVBD3376	7	NonEssential	4	232	-0.21069	0.538737	0	3925	0	1	5	331	-0.37101	0.102765	1	2997	0.24082	1	4	513	-0.36816	0.216072	0	3649	0	1
RVBD3377c:RVBD3377c	20	NonEssential	4	1952	-0.18009	1	3	3764	0.14589	1	1	2856	-0.65312	1	7	2203	0.15499	1	4	2631	-0.18326	1	9	2538	0.15778	0.26495
RVBD3378c:RVBD3378c	15	NonEssential	1	3346	-0.15061	1	1	2395	0.47142	0.817713	7	1357	-0.1457	0.453644	3	2507	0.19834	1	3	2833	-0.19292	1	4	2376	0.44324	0.335228
RVBD3379c:dxs2	15	NonEssential	2	2529	-0.16745	1	4	2638	0.18414	0.887729	8	697	-0.2325	0.231607	4	1062	0.34573	0.318124	4	2251	-0.27603	1	8	1299	0.4945	0.023884
RVBD3382c:lytB1	6	NonEssential	1	2377	-0.08145	1	2	1025	0.25171	0.380958	2	1011	-0.48656	0.290095	3	841	0.3203	0.261557	2	882	-0.64392	0.347943	3	1445	0.33097	0.195574
RVBD3383c:idsB	5	NonEssential	2	1056	-0.27689	1	1	1952	0.2064	0.703151	2	2085	-0.24977	0.626087	1	2649	0.11468	1	2	1629	-0.36585	0.675281	1	2628	0.27014	0.802442
RVBD3384c:RVBD3384c	5	NonEssential	3	349	-0.1063	0.64332	0	3835	0	1	5	279	-0.19829	0.085867	0	3781	0	1	4	332	-0.53044	0.108264	0	3729	0	1
RVBD3385c:RVBD3385c	5	NonEssential	5	60	-0.26258	0.011398	0	4018	0	1	4	462	-0.3717	0.11473	0	3654	0	1	4	339	-0.5139	0.109204	0	3686	0	1
RVBD3386:RVBD3386	9	NonEssential	1	2475	-0.12831	1	0	3825	0	1	4	2160	-0.17795	0.724675	4	1121	0.37268	0.465425	2	2269	-0.40983	1	4	2190	0.36637	0.397183
RVBD3387:RVBD3387	5	NonEssential	2	872	-0.13987	1	1	1488	0.3469	0.5589	4	530	-0.28229	0.124226	1	1477	0.39976	0.788011	4	279	-0.36646	0.100956	1	2915	0.26424	0.904103
RVBD3388:PE-PGRS52	4	NonEssential	1	2231	-0.41887	1	1	2506	0.14576	0.829463	3	1096	-0.38725	0.292581	0	3567	0	1	3	1116	-0.23363	0.423613	0	3302	0	1
RVBD3389c:htdY	8	NonEssential	1	1616	-0.39954	1	3	1506	0.13781	0.556179	2	2303	-0.41508	0.754779	1	3321	0.14831	1	1	2922	-0.33288	1	4	1856	0.28951	0.264058
RVBD3390:lpqD	13	NonEssential	4	1271	-0.12281	1	5	1993	0.19573	0.700179	4	1580	-0.53385	0.528295	4	2408	0.23611	1	7	672	-0.24079	0.332769	5	2262	0.36258	0.320389
RVBD3391:acrA1	9	NonEssential	1	3176	-0.093327	1	4	1893	0.1387	0.685088	1	2455	-0.49619	0.843729	2	1921	0.27496	1	3	1937	-0.42624	0.892951	3	2873	0.16893	0.76563
RVBD3392c:cmaA1	11	NonEssential	1	3293	-0.088278	1	4	984	0.25473	0.30011	3	2250	-0.28099	0.769386	3	1771	0.30453	0.903001	1	3251	-0.12194	1	6	1296	0.42603	0.05122
RVBD3393:iunH	7	NonEssential	5	151	-0.18194	0.422825	1	2038	0.29578	0.726453	5	373	-0.39437	0.111001	1	2019	0.32329	1	6	154	-0.27597	0.017209	1	3098	0.32266	0.979551
RVBD3394c:RVBD3394c	7	NonEssential	2	1463	-0.37755	1	2	1937	0.22839	0.699676	3	2106	-0.58905	0.656397	3	1640	0.10667	0.937382	2	2322	-0.3592	1	3	2132	0.19472	0.43398
RVBD3395A:RVBD3395A	71	NonEssential	5	3784	-0.2014	1	32	600	0.20309	0.032854	9	3743	-0.20709	1	31	874	0.21256	0.010612	6	3728	-0.251	1	39	1852	0.29065	0.000165
RVBD3395c:RVBD3395c	5	NonEssential	1	2004	-0.18808	1	1	1879	0.28644	0.681672	3	1329	-0.28869	0.367283	1	2456	0.18931	1	4	572	-0.26087	0.216072	1	3198	0.13967	1
RVBD3396c:guaA	129	Essential	5	3471	-0.33744	1	83	74	0.32542	2.3e-05	4	3931	-0.1679	1	102	68	0.55192	1.3e-05	7	3631	-0.39124	1	107	117	1.4014	7e-06
RVBD3397c:phyA	7	NonEssential	2	1008	-0.13541	1	2	1189	0.33678	0.42884	3	2142	-0.25764	0.673213	3	1520	0.20156	0.8192	2	2459	-0.1247	1	4	1607	0.22679	0.197381
RVBD3398c:idsA1	10	NonEssential	0	3849	0	1	3	1771	0.19834	0.636111	2	2860	-0.18354	1	4	1018	0.28416	0.341617	1	3287	-0.086054	1	4	1970	0.39605	0.290543
RVBD3399:RVBD3399	5	NonEssential	1	881	-0.31716	1	2	1411	0.20964	0.538169	2	1101	-0.4795	0.315757	1	1350	0.49078	0.718662	1	1136	-0.8501	0.423027	4	1046	0.33846	0.043096
RVBD3400:RVBD3400	7	NonEssential	0	3275	0	1	3	1072	0.19126	0.373782	2	2498	-0.26101	0.847838	3	1471	0.17846	0.792705	4	1246	-0.38238	0.541857	3	2156	0.29339	0.442339
RVBD3401:RVBD3401	17	NonEssential	3	1659	-0.21806	1	3	3306	0.22267	1	3	2914	-0.25574	1	10	689	0.19901	0.039496	4	2478	-0.35207	1	11	1014	0.26868	0.004245
RVBD3402c:RVBD3402c	12	NonEssential	2	2544	-0.24527	1	2	2992	0.22612	0.966297	4	2687	-0.17196	0.978569	4	1864	0.24052	0.939416	1	3352	-0.17551	1	6	1384	0.48266	0.05213
RVBD3403c:RVBD3403c	21	NonEssential	3	2103	-0.18785	1	5	2401	0.25631	0.797593	3	3334	-0.15673	1	6	2574	0.23473	1	3	3055	-0.14437	1	14	1082	0.31813	0.002966
RVBD3404c:RVBD3404c	14	NonEssential	1	2809	-0.11664	1	5	2474	0.18348	0.845036	5	2444	-0.17855	0.89096	4	1761	0.228	0.819486	3	2106	-0.30691	1	7	1995	0.18638	0.190684
RVBD3405c:RVBD3405c	6	NonEssential	2	602	-0.19158	0.910756	2	2621	0.14687	0.894955	6	150	-0.28278	0.003811	0	3911	0	1	5	407	-0.3165	0.15165	0	3432	0	1
RVBD3406:RVBD3406	8	NonEssential	3	995	-0.10874	1	0	3727	0	1	4	1596	-0.14942	0.483972	1	2393	0.27159	1	3	1221	-0.30114	0.522461	2	2920	0.25022	0.827892
RVBD3407:vapB47	7	NonEssential	1	1822	-0.13238	1	3	1584	0.13514	0.578493	2	1656	-0.34307	0.513916	2	1108	0.30261	0.525032	3	1227	-0.39079	0.52545	2	2958	0.1733	0.881789
RVBD3408:vapC47	4	NonEssential	1	1972	-0.28153	1	0	3166	0	0.982612	1	2473	-0.65315	0.76313	1	1329	0.34001	0.732432	1	2736	-0.30786	1	1	2207	0.37635	0.643343
RVBD3409c:choD	13	NonEssential	1	3480	-0.11686	1	6	1422	0.12692	0.469575	4	2584	-0.18836	0.940024	4	1428	0.27551	0.626318	2	3074	-0.21102	1	8	1112	0.37919	0.018873
RVBD3410c:guaB3	83	Essential	2	3903	-0.32617	1	48	190	0.29604	2.3e-05	1	3785	-0.60028	1	75	31	0.73048	1.3e-05	1	3874	-0.37969	1	77	39	2.5662	7e-06
RVBD3411c:guaB2	93	Essential	4	3777	-0.1765	1	46	319	0.29187	0.000469	8	3912	-0.2209	1	50	473	0.35064	1.3e-05	1	3952	-0.15979	1	70	404	0.64736	7e-06
RVBD3412:RVBD3412	7	NonEssential	0	3378	0	1	4	1178	0.15239	0.426874	3	1560	-0.3987	0.470152	2	1220	0.31209	0.566258	2	2276	-0.36573	1	4	1515	0.31732	0.155981
RVBD3413c:RVBD3413c	6	NonEssential	2	1230	-0.25772	1	0	3879	0	1	6	142	-0.57037	0.002643	0	3919	0	1	4	457	-0.28629	0.182583	0	3536	0	1
RVBD3414c:sigD	5	NonEssential	3	533	-0.12398	0.861195	0	3753	0	1	0	3367	0	1	3	606	0.35902	0.039075	0	3586	0	1	5	622	0.68241	7e-06
RVBD3415c:RVBD3415c	8	NonEssential	2	1932	-0.13154	1	0	3691	0	1	4	1015	-0.20796	0.314999	3	1579	0.18085	0.817172	4	944	-0.24392	0.408883	4	1901	0.28491	0.299699
RVBD3416:whiB3	43	NonEssential	2	3857	-0.13896	1	17	1476	0.16644	0.344278	8	3437	-0.1724	1	19	1242	0.22252	0.170867	3	3079	-0.34521	1	25	1386	0.27557	0.000425
RVBD3417c:groEL1	9	NonEssential	2	799	-0.19818	1	1	3617	0.08564	1	4	2089	-0.13417	0.694031	2	1816	0.26035	0.939416	3	2242	-0.11427	1	3	2120	0.33415	0.349768
RVBD3418c:groES	12	Essential	1	2921	-0.50761	1	8	465	0.43273	0.032854	0	3625	0	1	8	526	0.62717	0.012452	0	3915	0	1	12	312	1.6293	7e-06
RVBD3419c:gcp	10	NonEssential	0	3912	0	1	7	270	0.23757	0.002475	0	3933	0	1	10	194	0.61907	1.3e-05	0	3923	0	1	10	316	1.0122	7e-06
RVBD3420c:rimI	5	NonEssential	0	3403	0	1	3	440	0.50991	0.062433	0	3360	0	1	3	548	0.70181	0.024271	2	1936	-0.22878	0.768246	3	1173	0.99789	0.098675
RVBD3421c:RVBD3421c	5	NonEssential	0	3531	0	1	3	724	0.32009	0.224538	0	3664	0	1	4	401	0.73673	0.000439	0	3425	0	1	5	664	1.287	2e-05
RVBD3422c:RVBD3422c	33	NonEssential	7	1843	-0.2632	1	14	674	0.27859	0.040286	3	3311	-0.23037	1	25	158	0.63121	1.3e-05	3	3510	-0.095383	1	25	383	1.239	7e-06
RVBD3423c:alr	90	Essential	2	3955	-0.35657	1	53	130	0.28053	2.3e-05	7	3932	-0.20835	1	66	84	0.59597	1.3e-05	2	3930	-0.25745	1	73	181	0.99105	7e-06
RVBD3424c:RVBD3424c	7	NonEssential	2	1745	-0.14687	1	1	3375	0.11731	1	4	1488	-0.11867	0.442448	1	1476	0.40035	0.798921	4	1236	-0.14622	0.533195	1	2663	0.45955	0.710107
RVBD3426:PPE58	5	NonEssential	0	3173	0	1	3	714	0.24502	0.220914	4	764	-0.17865	0.208478	1	1561	0.29898	0.842343	4	471	-0.32745	0.166846	1	2366	0.38558	0.674005
RVBD3427c:RVBD3427c	14	NonEssential	2	2455	-0.19195	1	5	1349	0.22816	0.456569	3	2135	-0.40495	0.735894	6	904	0.30148	0.192558	2	2198	-0.39785	1	5	2313	0.4369	0.292456
RVBD3428c:RVBD3428c	10	NonEssential	2	1313	-0.2067	1	4	1875	0.23525	0.670754	3	2227	-0.24186	0.755791	4	801	0.43674	0.167896	1	2807	-0.2366	1	7	736	0.53411	0.001034
RVBD3429:PPE59	6	NonEssential	3	751	-0.089556	1	1	3194	0.15453	0.974555	3	1280	-0.27051	0.385089	0	3526	0	1	2	1644	-0.39957	0.723418	1	2934	0.20266	0.912653
RVBD3430c:RVBD3430c	10	NonEssential	1	2239	-0.14902	1	3	2209	0.2634	0.794486	1	1118	-0.8622	0.361557	4	1064	0.37708	0.40347	2	1350	-0.46292	0.646795	3	2271	0.57773	0.400528
RVBD3431c:RVBD3431c	10	NonEssential	3	245	-0.32333	0.636186	2	2200	0.25992	0.793381	5	1643	-0.13903	0.529307	2	2522	0.29713	1	3	2139	-0.28522	1	5	1898	0.17493	0.238348
RVBD3432c:gadB	13	NonEssential	2	2610	-0.26338	1	4	1509	0.26813	0.51265	0	3657	0	1	7	897	0.16561	0.189723	1	3393	-0.1273	1	7	1201	0.4932	0.022491
RVBD3433c:RVBD3433c	5	NonEssential	1	2456	-0.089903	1	2	514	0.36759	0.101252	2	1098	-0.46531	0.315688	0	2943	0	1	4	640	-0.33556	0.243999	0	3491	0	1
RVBD3434c:RVBD3434c	8	NonEssential	0	3706	0	1	6	220	0.29944	0.000619	0	3829	0	1	8	331	0.4726	0.000106	0	3851	0	1	8	398	1.2719	7e-06
RVBD3435c:RVBD3435c	12	NonEssential	1	2601	-0.17211	1	7	234	0.32325	0.000362	0	3789	0	1	9	302	0.61405	1.3e-05	0	3675	0	1	11	429	0.77436	7e-06
RVBD3436c:glmS	153	Essential	6	3934	-0.16346	1	94	76	0.23839	2.3e-05	14	3914	-0.30853	1	86	271	0.32245	1.3e-05	1	4007	-0.12799	1	145	53	0.89024	7e-06
RVBD3437:RVBD3437	6	NonEssential	2	860	-0.22492	1	0	3595	0	1	4	420	-0.24309	0.113974	1	2302	0.26936	1	4	750	-0.30509	0.283686	1	2453	0.55935	0.638728
RVBD3438:RVBD3438	6	NonEssential	0	3645	0	1	2	1004	0.26384	0.366652	0	3533	0	1	3	1024	0.38155	0.401953	0	3503	0	1	6	692	0.66869	0.000746
RVBD3439c:RVBD3439c	7	NonEssential	2	1925	-0.14389	1	1	1505	0.41224	0.556077	4	1111	-0.20189	0.340423	1	2680	0.25305	1	3	1257	-0.3709	0.543548	2	3059	0.16004	0.971483
RVBD3441c:mrsA	56	NonEssential	5	3642	-0.16349	1	29	258	0.25888	0.000294	2	3722	-0.35932	1	36	316	0.3603	1.3e-05	1	3918	-0.16831	1	45	347	0.63462	7e-06
RVBD3442c:rpsI	21	Essential	1	3184	-0.48672	1	14	336	0.32371	0.006082	0	3817	0	1	17	262	0.68844	1.3e-05	0	3801	0	1	20	191	2.7091	7e-06
RVBD3443c:rplM	19	Essential	2	3034	-0.3191	1	7	1054	0.2129	0.308359	0	3885	0	1	12	378	0.45979	0.000106	1	3539	-0.19344	1	16	388	1.3854	7e-06
RVBD3444c:esxT	5	NonEssential	0	2700	0	1	2	1827	0.25849	0.665675	3	1614	-0.25198	0.45919	0	2940	0	1	1	1911	-0.37396	0.766935	1	2945	0.22433	0.910941
RVBD3445c:esxU	5	NonEssential	0	2693	0	1	1	2697	0.26519	0.888005	2	2099	-0.36989	0.629201	1	2602	0.22493	1	3	1302	-0.4478	0.492704	1	2131	0.76426	0.508294
RVBD3446c:RVBD3446c	6	NonEssential	0	3671	0	1	2	2107	0.20484	0.765591	2	2111	-0.26248	0.667404	0	3100	0	1	2	2501	-0.19057	1	3	1776	0.14573	0.291436
RVBD3447c:eccC4	34	NonEssential	6	2126	-0.16222	1	11	2116	0.19354	0.636312	8	2655	-0.23735	1	11	2657	0.23592	1	4	3334	-0.15031	1	17	1890	0.33	0.013406
RVBD3448:eccD4	6	NonEssential	0	3213	0	1	1	3111	0.14537	0.962293	2	2280	-0.30972	0.725599	1	2839	0.1889	1	2	2307	-0.22619	1	2	2735	0.27865	0.834407
RVBD3449:mycP4	5	NonEssential	0	3092	0	1	1	1697	0.1842	0.611787	2	1618	-0.39861	0.45919	1	2765	0.1904	1	2	1232	-0.5863	0.463975	2	2171	0.36026	0.540435
RVBD3450c:eccB4	8	NonEssential	2	1985	-0.1593	1	3	1957	0.11725	0.700936	3	2270	-0.27438	0.742375	2	1041	0.36353	0.38292	1	3152	-0.12011	1	4	1658	0.36493	0.193821
RVBD3451:cut3	5	NonEssential	1	2369	-0.19026	1	2	1361	0.26681	0.519595	3	1198	-0.24665	0.331697	1	2579	0.13588	1	2	1091	-0.61804	0.405915	1	2355	0.38759	0.669089
RVBD3452:cut4	5	NonEssential	0	2850	0	1	3	1057	0.15735	0.380963	2	2558	-0.35458	0.829371	2	1581	0.24822	0.867122	3	1033	-0.36603	0.388961	1	2838	0.24875	0.872163
RVBD3454:RVBD3454	26	NonEssential	3	3047	-0.13999	1	6	2079	0.19912	0.643406	6	2781	-0.2187	1	9	1551	0.19693	0.51335	5	2326	-0.32331	1	14	1806	0.27799	0.028349
RVBD3455c:truA	76	NonEssential	8	3618	-0.15854	1	34	730	0.22483	0.037709	6	3797	-0.19462	1	45	351	0.31719	1.3e-05	6	3578	-0.16643	1	53	683	0.42828	7e-06
RVBD3456c:rplQ	22	Essential	2	3227	-0.24885	1	11	1002	0.1932	0.256331	1	3194	-0.42409	1	16	335	0.45766	1.3e-05	2	3214	-0.25378	1	17	293	1.7604	7e-06
RVBD3457c:rpoA	36	Essential	3	1930	-0.26007	1	17	601	0.32132	0.034369	2	2479	-0.85431	0.975157	23	398	0.27748	0.000106	2	2712	-0.66859	1	28	608	0.63102	7e-06
RVBD3458c:rpsD	29	Essential	1	3865	-0.23324	1	14	933	0.30942	0.248761	1	3863	-0.13485	1	21	252	0.54774	1.3e-05	1	3718	-0.14756	1	28	199	1.8469	7e-06
RVBD3459c:rpsK	9	Essential	1	3134	-0.34961	1	2	1326	0.46626	0.46887	1	3487	-0.34242	1	6	709	0.19276	0.091131	1	3121	-0.19304	1	5	1244	0.28604	0.06356
RVBD3460c:rpsM	10	Essential	0	3594	0	1	4	1179	0.25245	0.395377	0	3919	0	1	10	253	0.71686	1.3e-05	0	4004	0	1	10	176	2.3863	7e-06
RVBD3461c:rpmJ
RVBD3462c:infA	17	Essential	0	3833	0	1	10	369	0.43444	0.009786	0	3922	0	1	15	215	0.63107	1.3e-05	0	3855	0	1	17	220	2.0751	7e-06
RVBD3463:RVBD3463	5	NonEssential	2	961	-0.36237	1	2	1966	0.1499	0.705782	2	1880	-0.35187	0.56017	1	2683	0.12674	1	2	1515	-0.51599	0.655283	2	1785	0.41849	0.372858
RVBD3464:rmlB	63	Essential	5	3494	-0.15885	1	22	2519	0.20221	0.661788	8	3416	-0.23543	1	31	661	0.19923	0.001554	6	3472	-0.21675	1	30	2839	0.3024	0.010126
RVBD3465:rmlC	75	NonEssential	8	3513	-0.1884	1	24	2549	0.23186	0.604979	14	3562	-0.12599	1	32	1236	0.23975	0.050089	10	3479	-0.19959	1	42	1695	0.2876	7e-06
RVBD3467:RVBD3467	2	NonEssential	0	3483	0	1	2	809	0.19011	0.289511	1	2626	-0.12809	0.714214	0	2090	0	1	1	1882	-0.35222	0.593532	1	1961	0.31074	0.615914
RVBD3468c:RVBD3468c	12	NonEssential	2	1876	-0.28218	1	6	1351	0.15544	0.452981	1	3482	-0.26436	1	6	1031	0.19348	0.329763	2	2941	-0.26559	1	8	1131	0.32738	0.017708
RVBD3469c:mhpE	15	NonEssential	2	2001	-0.22757	1	4	1989	0.12469	0.690294	4	2667	-0.31287	0.986613	4	2742	0.16193	1	1	3350	-0.20793	1	8	1484	0.4034	0.06228
RVBD3470c:ilvB2	17	NonEssential	4	1800	-0.15466	1	5	2346	0.20417	0.801906	4	2935	-0.24283	1	7	1322	0.21176	0.47871	4	2425	-0.42967	1	10	1050	0.37273	0.004378
RVBD3471c:RVBD3471c	6	NonEssential	0	3033	0	1	0	3907	0	1	4	975	-0.35684	0.279051	0	3668	0	1	2	1943	-0.39204	0.832502	2	1791	0.65947	0.302241
RVBD3472:RVBD3472	6	NonEssential	3	727	-0.13155	1	0	3563	0	1	3	2014	-0.15155	0.624039	1	1784	0.27048	0.957502	3	1770	-0.20537	0.781963	1	2754	0.30677	0.844906
RVBD3473c:bpoA	13	NonEssential	3	1539	-0.19982	1	4	2611	0.1544	0.876164	4	2213	-0.33161	0.767412	2	3294	0.15875	1	1	2595	-0.45799	1	7	1655	0.30811	0.098675
RVBD3476c:kgtP	18	NonEssential	1	3672	-0.13815	1	3	2858	0.21631	0.930975	2	3134	-0.25384	1	6	2275	0.22643	1	1	3050	-0.38181	1	10	1479	0.3387	0.032509
RVBD3477:PE31	5	NonEssential	1	2604	-0.11807	1	2	2187	0.14908	0.794486	0	3579	0	1	3	693	0.48767	0.123209	0	3036	0	1	3	1291	0.20882	0.114268
RVBD3478:PPE60	7	NonEssential	2	1534	-0.12349	1	3	1769	0.14973	0.647231	0	3760	0	1	6	406	0.37643	0.001803	0	3363	0	1	5	892	0.53986	0.014259
RVBD3479:RVBD3479	35	NonEssential	3	2955	-0.2518	1	12	1792	0.20857	0.459932	7	3010	-0.27893	1	13	1598	0.23949	0.418736	8	2687	-0.31847	1	15	2855	0.28301	0.138617
RVBD3480c:RVBD3480c	8	NonEssential	0	3745	0	1	4	1017	0.19865	0.34873	2	2450	-0.52679	0.840501	4	1195	0.15611	0.565279	2	2559	-0.35725	1	4	1594	0.29946	0.177592
RVBD3481c:RVBD3481c	6	NonEssential	2	1663	-0.19121	1	1	2802	0.20157	0.926054	2	2055	-0.31633	0.642217	1	1983	0.30558	1	1	3010	-0.13352	1	3	1764	0.37251	0.283215
RVBD3482c:RVBD3482c	6	NonEssential	2	1368	-0.14716	1	2	2599	0.10889	0.888005	4	909	-0.26479	0.255768	2	2044	0.14414	1	3	916	-0.32499	0.374984	3	1604	0.26064	0.216609
RVBD3483c:RVBD3483c	5	NonEssential	2	536	-0.16725	0.861195	1	1462	0.18725	0.556077	5	114	-0.34336	0.000589	0	3953	0	1	5	67	-0.41924	0.000248	0	3980	0	1
RVBD3484:cpsA	10	NonEssential	0	3969	0	1	9	52	0.5205	2.3e-05	0	4008	0	1	10	149	0.81778	1.3e-05	0	3955	0	1	10	263	1.3197	7e-06
RVBD3485c:RVBD3485c	11	NonEssential	3	1626	-0.24411	1	1	3771	0.098029	1	6	988	-0.20304	0.322611	1	2659	0.21486	1	1	2973	-0.26621	1	5	2159	0.17232	0.312781
RVBD3486:RVBD3486	11	NonEssential	1	3059	-0.19597	1	5	1064	0.29217	0.347227	0	3728	0	1	7	542	0.34441	0.012791	0	3516	0	1	5	894	0.7483	0.003726
RVBD3487c:lipF	8	NonEssential	2	2122	-0.15953	1	1	2478	0.2366	0.862205	2	1926	-0.45976	0.624751	3	1619	0.23296	0.8411	3	2046	-0.32128	0.918863	4	1734	0.31697	0.216095
RVBD3488:RVBD3488	5	NonEssential	0	2803	0	1	2	1768	0.11598	0.636442	1	2868	-0.23376	0.935224	1	1948	0.18521	1	2	1468	-0.30684	0.64107	2	2418	0.16171	0.722674
RVBD3489:RVBD3489	8	Essential	0	3417	0	1	2	2853	0.24542	0.938541	0	3873	0	1	8	327	0.45352	6.1e-05	0	3897	0	1	8	352	1.287	7e-06
RVBD3490:otsA	176	Essential	9	3152	-0.2863	1	100	98	0.24629	2.3e-05	12	3431	-0.26525	1	133	43	0.60495	1.3e-05	12	3313	-0.31185	1	136	55	1.7387	7e-06
RVBD3491:RVBD3491	5	NonEssential	2	1346	-0.15345	1	0	3389	0	1	3	1170	-0.25744	0.323701	0	3328	0	1	4	601	-0.26152	0.222728	0	3458	0	1
RVBD3492c:RVBD3492c	6	NonEssential	2	888	-0.21301	1	1	2991	0.17573	0.949404	2	2201	-0.31183	0.697015	1	2880	0.15461	1	2	1840	-0.42101	0.803998	4	908	0.50667	0.012574
RVBD3493c:RVBD3493c	3	NonEssential	2	302	-0.2917	0.503864	0	3662	0	1	3	651	-0.20529	0.141111	0	3458	0	1	1	2704	-0.088772	1	0	3090	0	1
RVBD3494c:mce4F	13	NonEssential	4	1228	-0.13878	1	4	2243	0.23599	0.794486	1	3484	-0.23557	1	8	460	0.39799	0.002334	2	2957	-0.27017	1	11	548	0.5723	7e-06
RVBD3495c:lprN	10	NonEssential	1	2979	-0.092918	1	1	3163	0.17977	0.988403	1	3064	-0.22465	1	2	2779	0.12818	1	2	2836	-0.23253	1	5	2053	0.17562	0.324904
RVBD3496c:mce4D	5	NonEssential	3	258	-0.17017	0.503864	1	2935	0.26198	0.930975	2	1699	-0.36842	0.502976	1	2653	0.2484	1	2	1198	-0.50242	0.444007	2	2314	0.18468	0.631242
RVBD3497c:mce4C	7	NonEssential	1	2910	-0.13548	1	2	2098	0.21137	0.76946	1	2899	-0.28509	0.994722	3	1102	0.29954	0.524685	2	2161	-0.35174	0.964223	4	1454	0.39236	0.138372
RVBD3498c:mce4B	11	NonEssential	3	1759	-0.10297	1	5	1588	0.16079	0.568892	3	2187	-0.19073	0.73511	3	1179	0.3925	0.466763	3	1907	-0.21865	0.901409	7	1324	0.44359	0.059331
RVBD3499c:mce4A	7	NonEssential	1	1976	-0.41494	1	3	1613	0.15429	0.583704	2	2884	-0.34202	0.986613	5	660	0.21326	0.06402	1	2624	-0.75911	1	5	1100	0.28104	0.034681
RVBD3500c:yrbE4B	7	NonEssential	4	336	-0.18955	0.715742	1	1781	0.33916	0.648846	2	2140	-0.222	0.671529	3	1499	0.15708	0.817172	1	2390	-0.31518	1	5	1098	0.23498	0.034476
RVBD3501c:yrbE4A	8	NonEssential	2	1858	-0.17864	1	2	2640	0.19252	0.89692	2	2717	-0.26163	0.935224	3	1137	0.25901	0.515071	0	3414	0	1	5	1441	0.28549	0.138533
RVBD3502c:RVBD3502c	12	NonEssential	1	3281	-0.10905	1	2	3633	0.11672	1	3	1959	-0.40328	0.657672	2	2737	0.24672	1	1	3110	-0.30944	1	5	2630	0.15742	0.544677
RVBD3503c:fdxD	3	NonEssential	2	658	-0.12975	0.869238	0	3263	0	1	2	1342	-0.38241	0.340423	1	1821	0.13004	0.986389	2	1199	-0.45927	0.384806	1	2328	0.15693	0.694389
RVBD3504:fadE26	11	NonEssential	1	3329	-0.075811	1	2	2553	0.20761	0.863575	3	2894	-0.14619	1	3	2570	0.15536	1	3	2576	-0.13674	1	1	3762	0.19843	1
RVBD3505:fadE27	13	NonEssential	3	619	-0.26743	1	6	1399	0.22479	0.464288	4	1601	-0.53681	0.535558	5	1493	0.3552	0.663383	3	1414	-0.82739	0.726895	7	1257	0.45841	0.027479
RVBD3506:fadD17	8	NonEssential	0	3237	0	1	1	3204	0.29373	0.99225	3	1327	-0.30225	0.40958	2	1536	0.4199	0.800814	3	1792	-0.2694	0.811284	4	1424	0.26172	0.129905
RVBD3507:PE-PGRS53	6	NonEssential	2	555	-0.26945	0.857144	3	1517	0.19053	0.556077	4	979	-0.35978	0.285373	1	1397	0.67593	0.798921	2	2093	-0.29792	0.87789	3	1701	0.6513	0.249871
RVBD3508:PE-PGRS54	5	NonEssential	0	3593	0	1	3	663	0.19328	0.19009	2	2282	-0.21799	0.688608	3	590	0.37093	0.032227	0	2983	0	1	4	725	0.88058	0.000629
RVBD3509c:ilvX	8	NonEssential	3	1099	-0.21753	1	1	3037	0.24234	0.9697	5	1036	-0.24572	0.323336	1	2634	0.29316	1	2	1738	-0.34059	0.785147	4	1802	0.30804	0.242837
RVBD3510c:RVBD3510c	9	NonEssential	0	3288	0	1	5	1168	0.15579	0.390101	0	3521	0	1	1	3343	0.19888	1	0	3401	0	1	6	1177	0.33671	0.036565
RVBD3511:PE-PGRS55	5	NonEssential	0	2980	0	1	2	910	0.38098	0.317283	2	2481	-0.23769	0.782037	2	826	0.52362	0.219895	1	2531	-0.40366	1	4	986	0.60837	0.023812
RVBD3513c:fadD18	5	NonEssential	2	1082	-0.14886	1	1	1607	0.44099	0.583835	2	571	-0.43552	0.131856	2	1448	0.25152	0.770231	2	369	-0.49534	0.120692	2	2449	0.20058	0.749167
RVBD3514:PE-PGRS57	2	NonEssential	2	281	-0.21616	0.409838	0	3805	0	1	2	1247	-0.23601	0.313371	0	2952	0	1	1	2385	-0.18806	0.866205	1	1917	0.23954	0.561839
RVBD3515c:fadD19	14	NonEssential	1	3500	-0.12992	1	6	929	0.23469	0.273793	3	3135	-0.19502	1	7	985	0.19675	0.253111	4	2440	-0.20508	1	9	937	0.36197	0.002556
RVBD3516:echA19	8	NonEssential	2	1824	-0.13489	1	3	2165	0.11373	0.777217	2	3092	-0.10704	1	3	1289	0.19303	0.663383	1	2780	-0.22295	1	2	3200	0.19769	1
RVBD3517:RVBD3517	6	NonEssential	2	1762	-0.13114	1	1	2716	0.23253	0.917228	3	1440	-0.30657	0.412898	1	2260	0.28199	1	2	1335	-0.506	0.514072	0	3485	0	1
RVBD3518c:cyp142	15	NonEssential	2	2738	-0.12979	1	3	2045	0.3161	0.703416	3	3003	-0.20325	1	5	1779	0.2806	0.838447	2	2877	-0.26591	1	10	1090	0.33553	0.007859
RVBD3519:RVBD3519	9	NonEssential	2	1897	-0.13283	1	2	3177	0.12572	0.992664	4	895	-0.20934	0.276983	3	1897	0.14686	0.988668	5	827	-0.25907	0.368948	2	2713	0.33987	0.659132
RVBD3520c:RVBD3520c	8	NonEssential	2	2057	-0.16009	1	2	1693	0.2605	0.62912	6	430	-0.21127	0.123836	2	1806	0.25727	0.971243	1	2995	-0.32182	1	6	955	0.46273	0.01018
RVBD3521:RVBD3521	8	NonEssential	3	971	-0.17112	1	2	2943	0.16166	0.96145	5	748	-0.34411	0.219491	1	2357	0.26329	1	5	805	-0.31861	0.366398	3	2635	0.24262	0.675265
RVBD3522:ltp4	7	NonEssential	0	3689	0	1	4	1288	0.14282	0.470697	1	3137	-0.25955	1	3	984	0.29522	0.370275	2	2612	-0.21594	1	4	1185	0.42909	0.074392
RVBD3523:ltp3	11	NonEssential	2	2124	-0.20701	1	3	2587	0.16726	0.878042	3	2632	-0.33338	0.938721	3	2252	0.23865	1	2	2215	-0.40277	1	5	1682	0.54055	0.136365
RVBD3524:RVBD3524	12	NonEssential	2	2396	-0.15928	1	4	1310	0.2174	0.442013	3	2499	-0.3175	0.89955	4	1891	0.20123	0.950418	1	2234	-0.55341	1	8	1167	0.26515	0.023884
RVBD3525c:RVBD3525c	5	NonEssential	2	917	-0.13615	1	0	3418	0	1	3	993	-0.30141	0.288581	1	2033	0.23282	1	3	676	-0.31921	0.25756	1	3124	0.15523	1
RVBD3526:kshA	10	NonEssential	7	75	-0.12226	0.075286	0	3985	0	1	8	252	-0.23442	0.100694	2	3023	0.15126	1	4	744	-0.31664	0.364205	2	3554	0.12685	1
RVBD3527:RVBD3527	7	NonEssential	2	1145	-0.22433	1	2	2840	0.096223	0.940826	4	1497	-0.17089	0.450825	1	2727	0.19218	1	3	1482	-0.29359	0.650108	1	3055	0.31453	0.966218
RVBD3528c:RVBD3528c	6	NonEssential	1	2764	-0.076972	1	3	1590	0.095622	0.596839	3	1946	-0.26255	0.597364	1	2292	0.27094	1	2	1307	-0.42916	0.503986	2	2332	0.22156	0.578172
RVBD3529c:RVBD3529c	6	NonEssential	1	2502	-0.094611	1	3	821	0.24855	0.263148	2	2261	-0.19879	0.714892	1	1216	0.46413	0.621513	2	2231	-0.22575	0.967502	2	2655	0.23365	0.753594
RVBD3530c:RVBD3530c	6	NonEssential	1	2101	-0.17046	1	1	2811	0.22273	0.926054	2	2049	-0.26334	0.63827	1	2561	0.23073	1	3	1721	-0.16302	0.7563	0	3586	0	1
RVBD3531c:RVBD3531c	10	NonEssential	2	2316	-0.30144	1	2	1953	0.18867	0.697182	4	2335	-0.17989	0.809336	3	2284	0.20572	1	0	3482	0	1	7	1072	0.40191	0.017788
RVBD3532:PPE61	11	NonEssential	3	783	-0.16795	1	5	1745	0.09678	0.632414	3	2190	-0.19327	0.735894	4	1950	0.138	1	4	2090	-0.20413	1	5	2114	0.18722	0.289773
RVBD3533c:PPE62	7	NonEssential	2	1461	-0.22742	1	0	3604	0	1	3	2295	-0.33644	0.751315	0	3365	0	1	1	2258	-0.46179	1	4	1546	0.37752	0.160765
RVBD3534c:hsaF	6	NonEssential	2	1312	-0.16624	1	0	3831	0	1	3	1292	-0.1751	0.385231	2	1653	0.1781	0.899052	3	1504	-0.18179	0.64107	3	1765	0.15703	0.283215
RVBD3535c:hsaG	5	NonEssential	1	2452	-0.13835	1	1	3160	0.1337	0.965358	3	1063	-0.5108	0.306721	0	3544	0	1	3	1231	-0.22575	0.463975	0	3697	0	1
RVBD3536c:hsaE	5	NonEssential	1	2674	-0.091799	1	3	947	0.25488	0.338273	2	1872	-0.26455	0.559019	2	1287	0.27157	0.681168	2	1955	-0.40465	0.774951	2	2188	0.33038	0.551562
RVBD3537:kstD	13	NonEssential	4	400	-0.29706	0.861195	4	1348	0.22604	0.452561	6	1308	-0.28874	0.420025	1	2179	0.60284	1	4	2344	-0.2634	1	1	3830	0.36195	1
RVBD3538:RVBD3538	9	NonEssential	1	2725	-0.19024	1	2	2181	0.19513	0.772641	4	1346	-0.17929	0.423662	2	1826	0.32694	0.940267	3	2373	-0.19312	1	4	1863	0.28633	0.268586
RVBD3539:PPE63	7	NonEssential	1	2228	-0.11382	1	1	2950	0.13567	0.959033	3	1297	-0.14668	0.389185	2	1991	0.24696	1	3	1134	-0.39337	0.485893	2	2941	0.13055	0.873812
RVBD3540c:ltp2	8	NonEssential	4	457	-0.12787	0.852574	2	2091	0.23593	0.734856	3	2522	-0.17845	0.869897	1	3273	0.14069	1	2	1693	-0.3082	0.77553	4	2011	0.21192	0.372858
RVBD3541c:RVBD3541c	8	NonEssential	3	740	-0.17057	1	2	2321	0.25325	0.825388	4	877	-0.32271	0.264909	1	2826	0.30701	1	4	502	-0.32317	0.21823	3	2678	0.36466	0.706369
RVBD3542c:RVBD3542c	11	NonEssential	2	514	-0.29615	0.943417	6	995	0.18398	0.302173	4	779	-0.20541	0.24035	2	2537	0.17263	1	2	961	-0.35279	0.467248	5	1964	0.31522	0.245232
RVBD3543c:fadE29	7	NonEssential	1	2266	-0.19994	1	2	2753	0.15918	0.92511	2	2606	-0.1837	0.869091	1	2563	0.19769	1	1	2979	-0.11459	1	1	3205	0.23067	1
RVBD3544c:fadE28	7	NonEssential	1	2378	-0.4644	1	0	3559	0	1	3	2044	-0.401	0.634771	1	1331	0.35029	0.647139	1	2698	-0.22537	1	3	1648	0.35874	0.232153
RVBD3545c:cyp125	17	NonEssential	2	3138	-0.11478	1	6	1642	0.2133	0.538169	3	3175	-0.16548	1	4	2711	0.22428	1	1	3536	-0.099932	1	11	1128	0.20565	0.00721
RVBD3546:fadA5	5	NonEssential	1	1817	-0.27305	1	2	2337	0.19298	0.831649	2	2366	-0.2258	0.72371	1	2439	0.25617	1	2	2154	-0.2336	0.893312	1	2618	0.48263	0.801634
RVBD3547:ddn	8	NonEssential	2	1704	-0.12815	1	1	3567	0.1054	1	3	1706	-0.34238	0.535558	3	1266	0.1761	0.650836	3	1640	-0.3997	0.765997	3	2201	0.33996	0.449652
RVBD3548c:RVBD3548c	5	NonEssential	2	1307	-0.1621	1	1	1868	0.68732	0.679326	3	1829	-0.14756	0.55111	0	2872	0	1	3	1494	-0.35954	0.650157	0	3339	0	1
RVBD3549c:RVBD3549c	8	NonEssential	4	403	-0.17119	0.790975	1	3153	0.14187	0.985218	4	1455	-0.27634	0.439165	1	2022	0.26056	1	3	1685	-0.23277	0.775279	3	2645	0.27559	0.687194
RVBD3550:echA20	5	NonEssential	1	1333	-0.29071	1	2	613	0.24001	0.1723	2	1659	-0.38575	0.485736	2	1584	0.14231	0.873207	2	1643	-0.48171	0.6878	2	1989	0.36247	0.43923
RVBD3551:RVBD3551	8	NonEssential	3	1175	-0.088324	1	4	1045	0.15795	0.353211	2	2532	-0.18335	0.872825	3	751	0.31412	0.122961	2	1758	-0.26184	0.790348	5	1122	0.39856	0.045031
RVBD3552:RVBD3552	6	NonEssential	0	3202	0	1	3	1615	0.12675	0.601355	3	1249	-0.23633	0.382613	1	2647	0.11439	1	3	1699	-0.26089	0.750761	1	3239	0.11911	1
RVBD3553:RVBD3553	6	NonEssential	2	287	-0.65087	0.636186	1	3280	0.095123	0.992143	2	2796	-0.25497	0.939449	1	2183	0.33628	1	2	2312	-0.41715	1	2	2419	0.25904	0.616893
RVBD3554:fdxB	21	NonEssential	8	237	-0.19386	0.782919	3	3127	0.22722	0.974662	8	1112	-0.29651	0.385089	8	1274	0.32048	0.376037	8	403	-0.47371	0.269954	9	2501	0.35454	0.224799
RVBD3555c:RVBD3555c	5	NonEssential	3	230	-0.22402	0.485677	0	3573	0	1	2	632	-0.60857	0.151513	2	1302	0.22217	0.692898	2	532	-0.56438	0.189218	2	1013	0.93178	0.031625
RVBD3556c:fadA6	7	NonEssential	1	2816	-0.10937	1	4	490	0.21664	0.072605	4	678	-0.34343	0.197596	2	1637	0.51105	0.932557	3	859	-0.69629	0.343413	3	1923	0.28221	0.345492
RVBD3557c:RVBD3557c	7	NonEssential	0	3482	0	1	1	2784	0.13911	0.934406	3	2035	-0.16056	0.632371	0	3388	0	1	3	1345	-0.28895	0.586595	1	2701	0.32555	0.727807
RVBD3558:PPE64	11	NonEssential	1	3259	-0.087903	1	3	342	0.40098	0.008913	3	2544	-0.2235	0.915146	4	964	0.40004	0.282767	5	1409	-0.18424	0.694921	5	2243	0.34655	0.372858
RVBD3559c:RVBD3559c	7	NonEssential	1	2679	-0.14045	1	2	2196	0.15628	0.801906	4	1568	-0.19149	0.475037	0	3774	0	1	2	2291	-0.21393	1	2	2666	0.23394	0.710107
RVBD3560c:fadE30	10	NonEssential	1	3338	-0.12498	1	3	2639	0.26444	0.903875	2	2023	-0.42438	0.662383	3	1681	0.31867	0.887544	2	2127	-0.40131	1	6	1491	0.27369	0.114268
RVBD3561:fadD3	11	NonEssential	3	1376	-0.18589	1	1	2099	0.25866	0.747082	3	2088	-0.22674	0.698726	5	949	0.22029	0.275197	2	1445	-0.41846	0.729151	6	985	0.53269	0.008066
RVBD3562:fadE31	7	NonEssential	1	2483	-0.098957	1	2	1886	0.17828	0.682288	4	601	-0.26151	0.161407	1	2806	0.12971	1	4	419	-0.32521	0.162184	1	3148	0.20565	0.99174
RVBD3563:fadE32	6	NonEssential	0	3165	0	1	1	2915	0.17399	0.938353	3	1465	-0.25348	0.418885	1	2885	0.1414	1	3	1475	-0.34494	0.63448	1	2995	0.283	0.934926
RVBD3564:fadE33	7	NonEssential	3	427	-0.20505	0.810549	1	3490	0.1232	1	1	1972	-0.50048	0.612964	1	2266	0.26956	1	1	1656	-0.62391	0.730337	4	1626	0.28762	0.209661
RVBD3565:aspB	16	NonEssential	5	1021	-0.14659	1	3	2771	0.17915	0.918583	5	2330	-0.24966	0.852772	6	1285	0.21073	0.460637	7	1151	-0.17732	0.638743	3	3073	0.32368	0.669089
RVBD3566A:RVBD3566A	2	NonEssential	0	2945	0	1	1	748	0.36864	0.254116	0	3326	0	1	2	479	0.71588	0.000214	0	3335	0	1	2	819	1.2766	7e-06
RVBD3566c:nat	6	NonEssential	1	1427	-0.16769	1	1	2244	0.18674	0.801254	3	921	-0.40869	0.259304	1	2944	0.16019	1	2	1034	-0.49322	0.429961	1	3385	0.16474	1
RVBD3567c:hsaB	9	NonEssential	1	2136	-0.18781	1	4	1197	0.25948	0.396465	1	1332	-0.66394	0.41927	2	2267	0.22597	1	2	1824	-0.30474	0.854634	5	1433	0.36947	0.10086
RVBD3568c:hsaC	11	NonEssential	3	905	-0.16211	1	3	2127	0.2366	0.761333	6	1095	-0.28024	0.345812	2	2960	0.12118	1	4	1762	-0.26387	0.842972	4	1828	0.52284	0.218816
RVBD3569c:hsaD	6	NonEssential	2	778	-0.18118	1	0	3469	0	1	3	725	-0.37404	0.183858	2	2049	0.12519	1	3	1006	-0.40534	0.423677	2	1553	0.50922	0.207721
RVBD3570c:hsaA	8	NonEssential	2	1136	-0.167	1	2	797	0.32323	0.236896	3	1673	-0.15984	0.522497	3	1700	0.20624	0.907122	3	1898	-0.33519	0.844382	3	1810	0.45185	0.24296
RVBD3571:kshB	9	NonEssential	2	1270	-0.24327	1	2	3175	0.13404	0.992664	3	1961	-0.21681	0.644604	3	1574	0.24091	0.841563	3	2275	-0.10896	1	3	2286	0.48747	0.472025
RVBD3572:RVBD3572	8	NonEssential	0	3620	0	1	4	1482	0.2052	0.551795	2	2356	-0.38194	0.78639	4	948	0.28799	0.306551	3	2053	-0.28031	0.920101	5	1316	0.31902	0.076349
RVBD3573c:fadE34	17	NonEssential	2	3030	-0.16116	1	3	3446	0.21058	1	5	2553	-0.24631	0.955358	3	3312	0.19867	1	1	3288	-0.29209	1	10	1143	0.3208	0.00835
RVBD3574:kstR	6	NonEssential	0	3721	0	1	3	1439	0.12692	0.53698	1	2707	-0.29342	0.888708	4	596	0.39609	0.042878	0	3185	0	1	4	901	0.68452	0.012152
RVBD3575c:RVBD3575c	8	NonEssential	1	1142	-0.38305	1	3	2385	0.15118	0.852054	3	2123	-0.24489	0.674403	3	1903	0.14921	1	4	1036	-0.32991	0.448301	3	2551	0.34143	0.620621
RVBD3576:lppH	7	NonEssential	2	1273	-0.17408	1	1	1664	0.24962	0.599803	1	3156	-0.14574	1	2	2326	0.10566	1	3	2014	-0.12117	0.903979	2	2796	0.2033	0.785179
RVBD3577:RVBD3577	8	NonEssential	3	940	-0.18328	1	1	3586	0.067864	1	3	1628	-0.16331	0.490525	1	2486	0.14276	1	2	1706	-0.62144	0.781963	4	1571	0.48979	0.174715
RVBD3578:arsB2	10	NonEssential	3	1281	-0.12381	1	2	3359	0.11843	1	4	1883	-0.21985	0.606788	2	2265	0.2453	1	2	2441	-0.24084	1	4	2386	0.21941	0.441766
RVBD3579c:RVBD3579c	93	Essential	9	3592	-0.18653	1	42	513	0.23499	0.003065	7	3811	-0.26278	1	58	250	0.37878	1.3e-05	6	3712	-0.29957	1	67	493	0.63154	7e-06
RVBD3580c:cysS1	92	Essential	8	3429	-0.2888	1	34	2370	0.2686	0.565579	10	3813	-0.36376	1	38	1527	0.27188	0.06841	4	3799	-0.4026	1	76	201	1.2002	7e-06
RVBD3581c:ispF	39	Essential	3	3682	-0.21072	1	21	467	0.19793	0.015335	4	3461	-0.18161	1	28	247	0.27164	1.3e-05	3	3233	-0.57795	1	30	621	0.68031	7e-06
RVBD3582c:ispD	82	Essential	9	2619	-0.19618	1	28	1165	0.24171	0.095661	13	3510	-0.25037	1	33	1616	0.26419	0.109856	9	3519	-0.22984	1	43	2265	0.30278	0.00021
RVBD3583c:RVBD3583c	20	Essential	1	3504	-0.17066	1	14	164	0.44499	2.3e-05	3	3421	-0.32043	1	9	1182	0.38553	0.334568	0	3931	0	1	20	304	0.94253	7e-06
RVBD3584:lpqE	6	NonEssential	1	2205	-0.17734	1	2	1555	0.24361	0.579057	5	206	-0.51951	0.083173	1	2780	0.16579	1	6	144	-0.60348	0.016256	0	3890	0	1
RVBD3585:radA	7	NonEssential	4	311	-0.16372	0.677564	1	3489	0.10274	1	3	1152	-0.29119	0.343382	0	3350	0	1	5	624	-0.23267	0.263383	1	2427	0.49511	0.64862
RVBD3586:RVBD3586	5	NonEssential	2	1511	-0.096715	1	1	1611	0.47231	0.583835	2	2633	-0.11904	0.852772	2	1107	0.40719	0.595733	0	3568	0	1	5	639	0.3008	7e-06
RVBD3587c:RVBD3587c	46	Essential	2	3718	-0.26605	1	24	356	0.28695	0.0015	17	1456	-0.27144	0.539504	12	2910	0.2898	1	9	2749	-0.30967	1	21	2895	0.43197	0.057886
RVBD3588c:canB	6	NonEssential	3	337	-0.25122	0.675957	0	3754	0	1	5	506	-0.34637	0.131856	0	3835	0	1	6	78	-0.58929	0.000737	0	3975	0	1
RVBD3589:mutY	7	NonEssential	2	1218	-0.17969	1	1	2830	0.12291	0.939436	4	1428	-0.19725	0.426536	0	3450	0	1	2	1863	-0.36123	0.814485	1	3467	0.15558	1
RVBD3590c:PE-PGRS58	6	NonEssential	3	640	-0.12418	0.943417	0	3584	0	1	1	3116	-0.17578	1	3	1241	0.25943	0.647022	2	2186	-0.36852	0.923845	2	2740	0.25665	0.836443
RVBD3591c:RVBD3591c	8	NonEssential	2	530	-0.2608	0.908035	3	887	0.36553	0.270874	3	1451	-0.32453	0.438525	2	2556	0.34302	1	2	1038	-0.46024	0.448301	5	1075	0.40478	0.039515
RVBD3592:mhuD	5	NonEssential	3	441	-0.15701	0.748506	0	3857	0	1	5	88	-0.81081	0.000183	0	3976	0	1	5	68	-0.99904	0.000248	0	3927	0	1
RVBD3593:lpqF	13	NonEssential	5	320	-0.22393	0.810984	0	3974	0	1	13	55	-0.69555	0.000183	0	4006	0	1	12	53	-0.66569	0.000248	0	3994	0	1
RVBD3594:RVBD3594	7	NonEssential	2	1607	-0.18427	1	3	2015	0.19539	0.718625	1	2807	-0.31548	0.947695	2	2419	0.14131	1	2	2209	-0.31028	0.987437	1	3517	0.1157	1
RVBD3595c:PE-PGRS59	5	NonEssential	1	2078	-0.20409	1	3	733	0.21436	0.237915	2	1766	-0.39159	0.535558	1	1526	0.30893	0.818408	1	2473	-0.56424	1	4	971	0.28689	0.02119
RVBD3596c:clpC1	91	Essential	13	2656	-0.31115	1	14	3995	0.38498	1	51	63	-0.46057	0.000839	2	4032	0.39756	1	18	2926	-0.23254	1	52	1211	0.92216	7e-06
RVBD3597c:lsr2	16	NonEssential	0	3900	0	1	7	633	0.33662	0.122658	0	3787	0	1	13	359	0.30809	0.000128	1	3173	-0.24624	1	15	499	0.57554	7e-06
RVBD3598c:lysS	116	Essential	3	3978	-0.1398	1	51	784	0.31967	0.024309	5	3950	-0.20366	1	75	206	0.41882	1.3e-05	4	3920	-0.24051	1	100	101	1.5871	7e-06
RVBD3600c:RVBD3600c	8	NonEssential	0	3696	0	1	5	772	0.21254	0.228746	3	2500	-0.2102	0.855229	2	1388	0.52941	0.715846	1	3046	-0.24255	1	4	1888	0.27514	0.288519
RVBD3601c:panD	34	Essential	1	3838	-0.15122	1	21	261	0.2836	0.000256	3	3686	-0.15348	1	27	229	0.40962	1.3e-05	4	3023	-0.18759	1	20	412	1.092	7e-06
RVBD3602c:panC	99	Essential	2	4020	-0.19247	1	43	814	0.24784	0.056298	5	3930	-0.18363	1	66	207	0.4219	1.3e-05	3	3912	-0.14097	1	68	571	0.73171	7e-06
RVBD3603c:RVBD3603c	63	Essential	8	2227	-0.2103	1	26	1084	0.26716	0.078836	5	3341	-0.33143	1	39	234	0.46658	1.3e-05	7	2810	-0.36323	1	45	458	0.68795	7e-06
RVBD3604c:RVBD3604c	82	Essential	12	2871	-0.21687	1	21	3837	0.20179	1	55	34	-0.32292	0.000796	3	4016	0.22937	1	18	2717	-0.26838	1	27	3964	0.34178	0.647147
RVBD3605c:RVBD3605c	6	NonEssential	1	1784	-0.30329	1	0	3702	0	1	4	671	-0.30447	0.170742	0	3329	0	1	3	1670	-0.26781	0.741103	2	2401	0.29132	0.613284
RVBD3606c:folK	63	NonEssential	6	3161	-0.20161	1	28	976	0.22582	0.067921	13	2873	-0.39338	1	27	1324	0.25109	0.103848	10	3032	-0.40004	1	33	2088	0.4183	0.000663
RVBD3607c:folB	11	NonEssential	0	3533	0	1	1	3721	0.14026	1	1	3571	-0.12622	1	6	820	0.2788	0.156434	1	2420	-0.48287	1	6	1605	0.33018	0.103554
RVBD3608c:folP1	81	Essential	10	3323	-0.2002	1	27	2252	0.20996	0.546484	13	3685	-0.22211	1	25	2717	0.26449	0.622463	5	3566	-0.28411	1	61	355	0.6575	7e-06
RVBD3609c:folE	49	Essential	7	2368	-0.25009	1	21	823	0.39321	0.054753	11	2709	-0.32279	1	14	3094	0.35232	1	2	3745	-0.4423	1	42	323	0.83515	7e-06
RVBD3610c:ftsH	11	Essential	0	3880	0	1	6	599	0.3627	0.150172	0	3800	0	1	7	692	0.47353	0.06435	0	3919	0	1	11	315	1.4	7e-06
RVBD3611:RVBD3611	4	NonEssential	1	2336	-0.10093	1	0	3397	0	1	2	1045	-0.61078	0.282601	1	2352	0.10864	1	4	330	-0.47118	0.100956	0	3722	0	1
RVBD3612c:RVBD3612c	7	NonEssential	0	3427	0	1	5	606	0.17499	0.1723	3	2346	-0.12754	0.773758	3	1458	0.26068	0.775942	2	2535	-0.16751	1	3	1361	0.62728	0.112208
RVBD3613c:RVBD3613c	6	NonEssential	3	521	-0.20737	0.819692	1	2871	0.21373	0.930975	4	858	-0.38461	0.232401	2	1429	0.24323	0.814997	4	307	-0.54133	0.108755	2	1714	0.46834	0.252432
RVBD3614c:espD	6	NonEssential	1	2831	-0.13941	1	1	2984	0.11853	0.947627	3	1310	-0.36141	0.386638	0	3196	0	1	1	2951	-0.16248	1	0	3633	0	1
RVBD3615c:espC	41	NonEssential	9	1174	-0.18724	1	13	2028	0.2057	0.51242	16	765	-0.24421	0.318828	10	2828	0.17607	1	15	930	-0.25913	0.717433	9	3954	0.23665	1
RVBD3616c:espA	13	NonEssential	3	1269	-0.19226	1	6	1625	0.11456	0.553865	3	1688	-0.36109	0.572443	5	907	0.29685	0.208519	5	932	-0.46607	0.468026	6	1511	0.45063	0.076349
RVBD3617:ephA	12	NonEssential	4	635	-0.20117	1	5	1916	0.16584	0.678706	3	1720	-0.29198	0.561956	7	698	0.24424	0.064383	2	2404	-0.23499	1	10	774	0.27288	0.000672
RVBD3618:RVBD3618	5	NonEssential	1	2670	-0.073487	1	2	2195	0.19818	0.796659	3	1645	-0.30688	0.476968	2	1727	0.20468	0.987176	2	1509	-0.41024	0.655283	1	2733	0.21837	0.833833
RVBD3620c:esxW	2	NonEssential	0	3046	0	1	1	1982	0.16401	0.668363	0	3062	0	1	1	1275	0.24518	0.652664	0	3180	0	1	2	933	0.57	0.008885
RVBD3621c:PPE65	7	NonEssential	2	1954	-0.10479	1	3	439	0.24458	0.035638	4	1391	-0.22698	0.415746	3	712	0.41119	0.120965	2	2388	-0.24205	1	4	1295	0.60435	0.10086
RVBD3622c:PE32	5	NonEssential	1	2277	-0.21279	1	2	661	0.26373	0.189991	2	2338	-0.24615	0.711569	1	1483	0.30697	0.793391	2	1544	-0.36025	0.664893	1	2898	0.20569	0.896769
RVBD3623:lpqG	52	NonEssential	6	2468	-0.14639	1	21	350	0.24629	0.001225	16	2299	-0.18844	0.920576	20	1804	0.23494	0.34968	12	2412	-0.17201	1	15	3914	0.21558	0.790821
RVBD3624c:hpt	61	Essential	2	3951	-0.26683	1	37	206	0.29399	2.3e-05	1	3991	-0.22447	1	52	80	0.53362	1.3e-05	1	3831	-0.47906	1	57	122	1.3034	7e-06
RVBD3625c:mesJ	55	Essential	6	3410	-0.16425	1	23	1441	0.23668	0.34273	8	3549	-0.22325	1	32	434	0.36302	1.3e-05	6	3162	-0.26082	1	39	729	0.52573	7e-06
RVBD3626c:RVBD3626c	6	Essential	0	3725	0	1	3	930	0.27595	0.328403	0	3673	0	1	4	776	0.30789	0.174897	0	3749	0	1	6	490	1.1451	7e-06
RVBD3627c:RVBD3627c	87	Essential	9	3644	-0.15082	1	42	451	0.22005	0.00268	17	3343	-0.244	1	32	2425	0.22083	0.40272	7	3572	-0.29548	1	62	501	0.46954	7e-06
RVBD3628:ppa	47	Essential	9	838	-0.1801	1	16	1433	0.28501	0.34273	9	1418	-0.21346	0.53245	24	714	0.24655	0.008543	7	1806	-0.28875	1	26	1111	0.62226	8.2e-05
RVBD3629c:RVBD3629c	17	NonEssential	1	3541	-0.36021	1	6	760	0.27246	0.195384	2	3475	-0.18276	1	7	1553	0.23968	0.647139	1	3511	-0.20652	1	9	1416	0.49893	0.029747
RVBD3630:RVBD3630	16	NonEssential	5	825	-0.21411	1	3	2354	0.19849	0.807864	14	76	-0.54143	0.000183	0	3912	0	1	12	98	-0.55184	0.006474	1	3824	0.53256	1
RVBD3631:RVBD3631	5	NonEssential	2	730	-0.22784	0.948533	0	3555	0	1	5	193	-0.23051	0.076862	0	3871	0	1	5	117	-0.47465	0.002206	0	3929	0	1
RVBD3632:RVBD3632	6	NonEssential	0	3278	0	1	2	227	0.76157	0.000552	3	919	-0.26474	0.259304	1	782	0.78226	0.180877	4	395	-0.44229	0.1444	1	1902	0.82003	0.377604
RVBD3633:RVBD3633	5	NonEssential	1	1477	-0.18135	1	1	2450	0.15195	0.846358	4	566	-0.31242	0.131856	0	3102	0	1	2	1829	-0.34643	0.738562	1	3178	0.099364	1
RVBD3634c:galE1	40	Essential	6	1355	-0.36642	1	8	2140	0.18668	0.617207	18	385	-0.34899	0.201733	7	1408	0.19509	0.261557	5	3388	-0.30375	1	23	1512	0.35182	0.00125
RVBD3635:RVBD3635	224	Essential	38	1423	-0.23096	1	71	3729	0.18298	1	122	24	-0.39061	0.00119	47	4011	0.21189	1	105	23	-0.29814	0.000804	45	4029	0.28024	1
RVBD3637:RVBD3637	7	NonEssential	1	2193	-0.16455	1	2	2294	0.23482	0.8177	2	2957	-0.13853	1	3	1495	0.22682	0.814997	1	2254	-0.46975	1	2	2621	0.43719	0.695176
RVBD3638:RVBD3638	6	NonEssential	1	2714	-0.11072	1	0	3429	0	1	3	1524	-0.20777	0.439165	2	2133	0.1478	1	3	1543	-0.31027	0.650108	2	2151	0.28699	0.528233
RVBD3639c:RVBD3639c	8	NonEssential	2	1561	-0.24167	1	1	682	0.15972	0.196726	5	680	-0.37968	0.195256	2	641	0.31997	0.065933	1	2445	-0.3422	1	4	1217	0.62621	0.053328
RVBD3640c:RVBD3640c	17	NonEssential	2	3014	-0.21039	1	4	2471	0.21143	0.828465	2	3036	-0.52607	1	6	1455	0.25408	0.557813	2	3075	-0.35638	1	12	840	0.43563	0.000629
RVBD3641c:fic	9	NonEssential	2	1100	-0.27323	1	1	3314	0.21614	1	6	614	-0.20755	0.175929	2	2784	0.19306	1	5	911	-0.27785	0.409052	1	1672	1.2768	0.182827
RVBD3642c:RVBD3642c	1	NonEssential	0	1381	0	1	0	2922	0	0.996614	0	2861	0	0.940012	0	1396	0	0.937382	0	2375	0	0.931678	0	1796	0	0.801634
RVBD3644c:RVBD3644c	106	Essential	10	3573	-0.22326	1	60	160	0.24423	2.3e-05	3	3773	-0.2838	1	76	152	0.28781	1.3e-05	10	3602	-0.28788	1	86	279	0.54849	7e-06
RVBD3645:RVBD3645	172	Essential	53	36	-0.26499	0.051729	36	3608	0.27488	0.965358	46	2777	-0.43601	1	74	431	0.37532	1.3e-05	149	4	-0.88622	0.000804	7	4027	0.29846	1
RVBD3646c:topA	168	Essential	8	3940	-0.2323	1	86	147	0.35986	2.3e-05	11	4016	-0.20183	1	95	297	0.39288	1.3e-05	8	3970	-0.24287	1	132	205	0.78573	7e-06
RVBD3647c:RVBD3647c	7	NonEssential	1	2533	-0.14427	1	1	1858	0.31627	0.674131	2	2543	-0.29128	0.85442	1	2918	0.1745	1	3	1926	-0.21302	0.852067	2	2115	0.44105	0.428831
RVBD3648c:cspA	13	NonEssential	1	2342	-0.77302	1	10	73	0.44152	2.3e-05	0	3944	0	1	13	63	1.674	1.3e-05	0	3528	0	1	12	106	3.9233	7e-06
RVBD3649:RVBD3649	10	NonEssential	2	2014	-0.17519	1	3	2214	0.19366	0.794486	2	2549	-0.29762	0.891736	3	1335	0.27559	0.61891	2	2838	-0.19666	1	8	783	0.3094	0.001208
RVBD3650:PE33	5	NonEssential	3	503	-0.14798	0.817179	1	2213	0.31323	0.801906	2	1266	-0.48608	0.342466	1	2332	0.26378	1	2	1768	-0.38462	0.724889	2	2390	0.33458	0.70715
RVBD3651:RVBD3651	6	NonEssential	2	314	-0.60752	0.6609	0	3531	0	1	4	1034	-0.20171	0.315768	1	849	0.81473	0.27654	5	277	-0.59033	0.100956	1	2833	0.41719	0.897144
RVBD3652:PE-PGRS60	5	NonEssential	1	1331	-0.25373	1	1	2837	0.18753	0.918583	4	822	-0.21666	0.233848	0	3728	0	1	4	514	-0.2383	0.187208	1	3204	0.14784	1
RVBD3653:PE-PGRS61	5	NonEssential	2	933	-0.33237	1	0	3634	0	1	2	2091	-0.48253	0.629201	1	2682	0.1668	1	3	1413	-0.12786	0.592098	0	3696	0	1
RVBD3654c:RVBD3654c	5	NonEssential	0	3228	0	1	2	2254	0.11779	0.807094	4	487	-0.50802	0.117523	0	3742	0	1	4	656	-0.37747	0.247046	0	3544	0	1
RVBD3655c:RVBD3655c	5	NonEssential	1	2118	-0.16046	1	3	1255	0.37092	0.46401	2	1858	-0.45215	0.559019	2	651	0.80377	0.075809	2	2117	-0.36054	0.858374	2	786	2.1911	0.008042
RVBD3656c:RVBD3656c	5	NonEssential	2	424	-0.79302	0.743521	1	2851	0.11321	0.918583	4	599	-0.44459	0.137297	1	2503	0.11749	1	3	1200	-0.32628	0.444007	2	2111	0.28313	0.496232
RVBD3657c:RVBD3657c	5	NonEssential	0	3167	0	1	3	629	0.20812	0.178859	4	769	-0.24531	0.208478	0	3487	0	1	2	1835	-0.31702	0.739455	2	2092	0.42844	0.48526
RVBD3658c:RVBD3658c	7	NonEssential	2	947	-0.19647	1	0	3696	0	1	3	1624	-0.25409	0.503095	3	1198	0.2562	0.557813	0	3304	0	1	4	1474	0.25248	0.143212
RVBD3659c:RVBD3659c	6	NonEssential	2	1718	-0.15844	1	1	2814	0.1745	0.926054	5	546	-0.17569	0.138247	1	1497	0.36647	0.838447	2	2158	-0.3868	0.90395	1	2424	0.47562	0.622218
RVBD3660c:RVBD3660c	6	NonEssential	0	3062	0	1	2	963	0.37397	0.343218	1	1654	-0.49845	0.475614	3	1251	0.22721	0.649411	1	1390	-0.59535	0.565002	2	2110	0.4498	0.519736
RVBD3661:RVBD3661	8	NonEssential	0	3723	0	1	6	371	0.229	0.017994	1	3288	-0.19018	1	4	1073	0.31205	0.420668	0	3436	0	1	7	773	0.55361	0.001125
RVBD3662c:RVBD3662c	5	NonEssential	0	3909	0	1	5	308	0.13818	0.008285	0	3460	0	1	4	644	0.35805	0.06402	0	3329	0	1	4	799	0.57477	0.010718
RVBD3663c:dppD	9	NonEssential	1	3085	-0.17771	1	4	1079	0.29068	0.370119	1	2691	-0.79632	0.947795	5	888	0.27158	0.233186	1	3136	-0.2592	1	7	844	0.54691	0.002886
RVBD3664c:dppC	15	NonEssential	2	1801	-0.20979	1	6	372	0.24117	0.010972	3	2587	-0.26126	0.960347	10	543	0.34244	0.009215	0	3680	0	1	11	665	0.59283	8.2e-05
RVBD3665c:dppB	15	NonEssential	1	3190	-0.19327	1	8	676	0.28194	0.179568	3	3263	-0.16489	1	10	491	0.34209	0.005362	0	3862	0	1	15	385	0.54557	7e-06
RVBD3666B:RVBD3666B	2	NonEssential	0	2925	0	1	1	1816	0.22148	0.623214	0	3452	0	1	2	696	0.43308	0.105554	0	2950	0	1	2	1136	0.30261	0.189113
RVBD3666c:dppA	7	NonEssential	1	1940	-0.29186	1	3	1063	0.31457	0.373782	2	2797	-0.19504	0.940655	3	1339	0.30418	0.652442	2	2585	-0.14989	1	5	974	0.42929	0.018336
RVBD3667:acs	12	NonEssential	3	886	-0.24662	1	2	3609	0.1068	1	5	1807	-0.25023	0.588548	2	2763	0.23006	1	4	1873	-0.31329	0.903413	1	3873	0.15704	1
RVBD3668c:RVBD3668c	5	NonEssential	2	1416	-0.16834	1	1	1513	0.31832	0.565579	3	1491	-0.28912	0.41204	1	1968	0.26277	1	3	1032	-0.42264	0.388961	1	2410	0.42793	0.718856
RVBD3669:RVBD3669	12	Essential	0	3848	0	1	8	318	0.36894	0.006376	0	3874	0	1	10	310	0.54511	1.3e-05	0	3969	0	1	12	237	1.9	7e-06
RVBD3670:ephE	6	NonEssential	0	3984	0	1	6	187	0.21292	6.6e-05	0	3453	0	1	5	256	0.6723	1.3e-05	0	3463	0	1	6	541	0.92957	7e-06
RVBD3671c:RVBD3671c	6	NonEssential	0	3252	0	1	1	2480	0.31827	0.854851	5	344	-0.38215	0.093421	0	3723	0	1	5	220	-0.5481	0.097836	0	3810	0	1
RVBD3672c:RVBD3672c	5	NonEssential	2	631	-0.1878	0.9345	0	3734	0	1	4	577	-0.54834	0.132526	0	3738	0	1	5	206	-0.50284	0.083689	0	3845	0	1
RVBD3673c:RVBD3673c	5	Essential	1	2459	-0.12684	1	2	2031	0.25424	0.731903	2	1256	-0.53061	0.342466	3	854	0.33693	0.239484	2	1421	-0.62065	0.596248	3	787	1.1762	0.008175
RVBD3674c:nth	8	NonEssential	2	1960	-0.11101	1	3	1999	0.18806	0.706695	2	1462	-0.41376	0.44047	3	1860	0.20051	1	2	1306	-0.52323	0.55127	4	1842	0.20864	0.25679
RVBD3675:RVBD3675	41	NonEssential	3	3446	-0.20139	1	20	761	0.24356	0.046009	3	3848	-0.19627	1	29	300	0.32042	1.3e-05	0	3921	0	1	32	572	0.38508	7e-06
RVBD3676:crp	4	Essential	2	763	-0.21513	0.943417	0	3784	0	1	4	361	-0.32526	0.090394	0	3707	0	1	4	230	-0.5483	0.074099	0	3813	0	1
RVBD3677c:RVBD3677c	5	NonEssential	2	184	-0.38556	0.454437	1	2859	0.1693	0.918583	4	572	-0.43109	0.131856	0	3255	0	1	4	287	-0.48392	0.100956	0	3764	0	1
RVBD3678A:RVBD3678A	5	NonEssential	1	1167	-0.35348	1	0	3622	0	1	4	315	-0.43614	0.090759	0	3051	0	1	4	187	-0.54385	0.082183	0	3770	0	1
RVBD3678c:RVBD3678c	4	NonEssential	1	1001	-0.36019	1	0	3287	0	1	2	1731	-0.54223	0.474754	0	3030	0	1	3	693	-0.40596	0.214283	0	3374	0	1
RVBD3679:RVBD3679	8	NonEssential	2	1720	-0.17035	1	1	3611	0.14175	1	4	1288	-0.24914	0.389185	0	3439	0	1	1	2700	-0.43058	1	5	1171	0.30387	0.048073
RVBD3680:RVBD3680	13	NonEssential	6	324	-0.16302	0.810984	0	4002	0	1	5	1897	-0.27829	0.634771	1	3786	0.21888	1	4	2118	-0.29791	1	6	2342	0.29751	0.380817
RVBD3681c:whiB4	4	NonEssential	1	1678	-0.1736	1	1	2685	0.12989	0.86509	2	460	-0.56184	0.112939	1	1763	0.21434	0.987176	2	444	-0.61494	0.149066	1	2591	0.21345	0.78044
RVBD3682:ponA2	15	NonEssential	0	3886	0	1	12	135	0.25954	2.3e-05	2	2501	-0.27136	0.921189	10	427	0.37359	0.000912	1	2565	-0.35874	1	14	367	0.81514	7e-06
RVBD3683:RVBD3683	5	NonEssential	0	3801	0	1	4	589	0.24987	0.157058	1	3167	-0.14404	1	3	564	0.58675	0.026943	0	3113	0	1	3	1085	0.65501	0.069387
RVBD3684:RVBD3684	10	NonEssential	2	2033	-0.15097	1	5	780	0.22573	0.232197	2	3154	-0.1741	1	5	1034	0.22818	0.367037	1	3225	-0.16292	1	4	2343	0.27819	0.428988
RVBD3685c:cyp137	10	NonEssential	1	2417	-0.17848	1	1	3723	0.12062	1	5	1307	-0.22469	0.417087	1	2565	0.26296	1	4	1513	-0.23218	0.704019	5	1858	0.22549	0.216527
RVBD3686c:RVBD3686c	4	NonEssential	4	95	-0.29685	0.17105	0	3989	0	1	2	881	-0.65242	0.233848	0	3135	0	1	3	483	-0.81521	0.162184	1	2904	0.14033	0.950414
RVBD3687c:rsfB	6	NonEssential	2	1538	-0.16565	1	2	1245	0.20907	0.447573	3	1929	-0.22018	0.583412	3	997	0.19186	0.387434	2	2522	-0.19658	1	4	1282	0.33711	0.098883
RVBD3688c:RVBD3688c	6	NonEssential	3	437	-0.23933	0.759228	1	2419	0.27996	0.836739	3	640	-0.40966	0.165726	2	1489	0.34544	0.832906	4	472	-0.45896	0.188755	2	1451	0.89087	0.195809
RVBD3689:RVBD3689	13	NonEssential	2	2100	-0.20102	1	7	713	0.19131	0.187147	1	3332	-0.35615	1	10	445	0.29806	0.001591	0	3480	0	1	11	587	0.40427	7e-06
RVBD3690:RVBD3690	6	NonEssential	1	2505	-0.20744	1	0	3620	0	1	3	1750	-0.18926	0.515097	1	2553	0.24587	1	3	1186	-0.32683	0.468026	0	3684	0	1
RVBD3691:RVBD3691	6	NonEssential	0	3787	0	1	2	364	0.26121	0.016288	2	2731	-0.16414	0.899163	2	581	0.48292	0.036609	2	2191	-0.32985	0.931625	3	806	0.78821	0.003919
RVBD3692:moxR2	14	NonEssential	2	2337	-0.17236	1	5	1167	0.22426	0.34273	3	2754	-0.2335	1	7	733	0.22137	0.078992	4	2172	-0.21227	1	9	1256	0.18127	0.027678
RVBD3693:RVBD3693	6	NonEssential	1	1522	-0.19906	1	3	1232	0.20597	0.447064	3	1769	-0.21704	0.521	2	1457	0.2672	0.818408	3	1481	-0.2812	0.638375	1	1795	0.84974	0.302633
RVBD3694c:RVBD3694c	14	NonEssential	1	3196	-0.26937	1	5	992	0.18394	0.289511	2	3396	-0.17462	1	6	996	0.29356	0.261499	0	3540	0	1	11	756	0.31028	0.000233
RVBD3695:RVBD3695	13	NonEssential	1	3321	-0.17896	1	9	231	0.34476	0.000362	1	3164	-0.21377	1	9	408	0.35362	0.00068	4	1534	-0.26958	0.759341	8	1166	0.41436	0.021092
RVBD3696c:glpK	13	Essential	0	3884	0	1	10	242	0.47117	0.000808	0	4003	0	1	13	163	0.8294	1.3e-05	0	4021	0	1	13	138	3.234	7e-06
RVBD3697A:vapB48	4	NonEssential	1	2265	-0.2315	1	1	2872	0.1713	0.922896	3	1157	-0.24183	0.308951	0	3403	0	1	4	267	-0.40134	0.079285	0	3793	0	1
RVBD3697c:vapC48	8	NonEssential	2	1074	-0.22606	1	3	1843	0.31677	0.667502	5	517	-0.30966	0.142803	2	814	0.87009	0.198233	4	1126	-0.42049	0.488382	2	645	3.0097	0.000435
RVBD3698:RVBD3698	12	NonEssential	2	2685	-0.14918	1	3	2940	0.19587	0.962293	3	2697	-0.31931	0.983583	1	3646	0.17909	1	5	1385	-0.27989	0.674682	2	3773	0.13323	1
RVBD3699:RVBD3699	6	NonEssential	3	262	-0.17192	0.58149	0	3664	0	1	3	236	-0.47904	0.085867	2	1391	0.26156	0.798921	4	305	-0.48616	0.107384	2	2038	0.37574	0.4843
RVBD3700c:RVBD3700c	5	NonEssential	2	1451	-0.15616	1	1	1284	0.34313	0.474737	2	1349	-0.4056	0.370505	0	3683	0	1	3	704	-0.21647	0.266488	1	3114	0.23154	0.991096
RVBD3701c:RVBD3701c	10	NonEssential	0	3892	0	1	5	531	0.22248	0.097583	1	3538	-0.18075	1	3	1865	0.26786	0.986548	2	2603	-0.19195	1	5	1434	0.50008	0.089326
RVBD3702c:RVBD3702c	7	NonEssential	0	3388	0	1	2	1963	0.22568	0.703151	3	2132	-0.1603	0.667784	3	1571	0.20684	0.873174	2	2121	-0.27918	0.940428	3	2093	0.45984	0.410054
RVBD3703c:RVBD3703c	11	NonEssential	2	1857	-0.29046	1	3	1417	0.22883	0.488533	7	504	-0.22312	0.153217	3	1919	0.31407	1	3	2167	-0.20831	1	6	1719	0.56058	0.152661
RVBD3704c:gshA	8	NonEssential	3	900	-0.16345	1	3	1846	0.21783	0.667502	4	1817	-0.2111	0.573974	3	1673	0.20184	0.890061	1	2335	-0.59271	1	6	1056	0.19954	0.031256
RVBD3705A:RVBD3705A	8	NonEssential	0	3296	0	1	3	1773	0.26412	0.638716	1	3210	-0.16085	1	4	785	0.34725	0.169841	0	3342	0	1	6	997	0.23378	0.014983
RVBD3705c:RVBD3705c	5	NonEssential	0	2864	0	1	1	3189	0.10925	0.974662	3	1650	-0.16982	0.479336	1	2348	0.1818	1	2	1900	-0.31282	0.757166	1	2604	0.32997	0.800375
RVBD3706c:RVBD3706c	6	NonEssential	3	465	-0.1519	0.783429	2	1998	0.18447	0.72449	4	334	-0.29659	0.09234	0	3599	0	1	5	247	-0.34774	0.098868	1	2782	0.32945	0.866107
RVBD3707c:RVBD3707c	6	NonEssential	2	724	-0.35107	1	3	1466	0.15705	0.539361	4	454	-0.35208	0.123097	1	2398	0.32691	1	4	659	-0.47266	0.248405	1	2233	0.83844	0.547793
RVBD3708c:asd	96	Essential	9	3208	-0.23479	1	49	304	0.32556	0.000184	7	2936	-0.48709	1	55	383	0.34266	1.3e-05	6	2952	-0.51471	1	84	156	1.0141	7e-06
RVBD3709c:ask	91	Essential	6	3868	-0.27716	1	50	126	0.3902	2.3e-05	8	3899	-0.24384	1	46	466	0.51787	1.3e-05	6	3864	-0.18613	1	80	115	1.3499	7e-06
RVBD3710:leuA	155	Essential	12	3879	-0.25551	1	75	224	0.24792	6.6e-05	23	3647	-0.29644	1	79	449	0.27953	1.3e-05	15	3629	-0.25486	1	98	785	0.43753	7e-06
RVBD3711c:dnaQ	7	NonEssential	2	1588	-0.14733	1	2	2536	0.23709	0.861625	4	1397	-0.2282	0.420197	1	2958	0.088879	1	2	2621	-0.21806	1	4	1689	0.28894	0.257367
RVBD3712:RVBD3712	99	Essential	8	2961	-0.27818	1	47	331	0.26088	0.000685	18	3198	-0.31637	1	41	1583	0.2073	0.061252	9	2908	-0.31322	1	78	335	0.6723	7e-06
RVBD3713:cobQ2	75	Essential	6	1788	-0.31465	1	34	396	0.28175	0.001666	12	2955	-0.1911	1	30	1726	0.26039	0.174437	5	3246	-0.2297	1	56	469	0.4706	7e-06
RVBD3714c:RVBD3714c	6	NonEssential	0	3120	0	1	2	1888	0.14926	0.680011	1	2979	-0.36793	1	2	2063	0.11389	1	0	3128	0	1	5	842	0.25476	0.005197
RVBD3715c:recR	6	NonEssential	1	2786	-0.17614	1	3	1238	0.25644	0.447064	1	2806	-0.3234	0.945484	2	1008	0.4157	0.396228	0	3266	0	1	3	1647	0.58343	0.230433
RVBD3716c:RVBD3716c	6	NonEssential	0	3677	0	1	3	1358	0.15266	0.493267	0	3825	0	1	6	364	0.35722	0.00015	0	3613	0	1	6	610	0.98487	7e-06
RVBD3717:RVBD3717	6	NonEssential	0	3465	0	1	4	952	0.19971	0.339088	1	3225	-0.11276	1	3	1132	0.2401	0.511277	1	2590	-0.27794	1	4	1259	0.22965	0.089486
RVBD3718c:RVBD3718c	8	NonEssential	1	2598	-0.22065	1	3	2147	0.16425	0.765591	4	1584	-0.37018	0.477405	2	2702	0.12155	1	3	2087	-0.34433	0.939501	4	1775	0.30997	0.230696
RVBD3719:RVBD3719	14	NonEssential	1	3451	-0.19886	1	8	635	0.23269	0.130935	1	3591	-0.14181	1	12	251	0.42911	1.3e-05	0	3724	0	1	13	443	0.60461	7e-06
RVBD3720:RVBD3720	12	NonEssential	0	4015	0	1	12	122	0.19863	2.3e-05	0	3996	0	1	12	145	0.61869	1.3e-05	0	3965	0	1	12	246	1.0039	7e-06
RVBD3721c:dnaZX	132	Essential	9	2632	-0.18853	1	72	173	0.33206	2.3e-05	24	2949	-0.4312	1	65	531	0.33728	1.3e-05	10	3118	-0.17596	1	105	221	0.76252	7e-06
RVBD3722c:RVBD3722c	118	Essential	9	691	-0.47373	1	68	140	0.38183	2.3e-05	12	2414	-0.43985	0.992367	79	166	0.47473	1.3e-05	10	2801	-0.46035	1	97	124	1.326	7e-06
RVBD3723:RVBD3723	7	NonEssential	0	3035	0	1	3	1884	0.20833	0.680011	1	3398	-0.14307	1	4	575	0.53202	0.029379	0	3303	0	1	4	837	0.9808	0.004647
RVBD3724A:cut5a	6	NonEssential	3	512	-0.12723	0.813505	1	2632	0.14051	0.903399	4	1031	-0.23137	0.313371	2	1341	0.24521	0.768723	3	1368	-0.28344	0.54304	2	1750	0.45634	0.26737
RVBD3724B:cut5b	5	NonEssential	1	2535	-0.085541	1	1	2889	0.1201	0.922896	3	1481	-0.21304	0.408816	1	2488	0.12916	1	3	917	-0.28503	0.332769	1	2946	0.17409	0.910941
RVBD3725:RVBD3725	12	NonEssential	3	1045	-0.30145	1	4	1138	0.26919	0.380958	5	2097	-0.15318	0.712612	5	1122	0.27278	0.430033	3	2689	-0.20404	1	5	2504	0.18743	0.456879
RVBD3726:RVBD3726	10	NonEssential	2	1779	-0.23358	1	2	1260	0.24285	0.416531	6	702	-0.2986	0.211415	2	1217	0.38078	0.563113	4	1457	-0.58004	0.687299	3	2973	0.28481	0.762965
RVBD3727:RVBD3727	21	NonEssential	5	973	-0.22594	1	4	3016	0.15634	0.959033	5	2440	-0.37916	0.920436	11	744	0.2529	0.059018	4	2879	-0.22908	1	9	2375	0.41767	0.199224
RVBD3728:RVBD3728	26	NonEssential	4	2364	-0.19281	1	8	2879	0.17117	0.922896	2	3658	-0.18707	1	16	487	0.26046	0.001644	2	3434	-0.28249	1	17	1040	0.2837	0.000746
RVBD3729:RVBD3729	31	NonEssential	6	1488	-0.24607	1	11	1524	0.23198	0.401865	7	3078	-0.15691	1	14	1104	0.23765	0.177596	6	2578	-0.35396	1	15	1797	0.37322	0.018058
RVBD3730c:RVBD3730c	8	NonEssential	1	2765	-0.18276	1	4	1468	0.16703	0.547666	2	2933	-0.16205	1	2	2469	0.19739	1	2	2223	-0.36308	1	6	939	0.34146	0.00897
RVBD3731:ligC	13	NonEssential	2	2346	-0.18924	1	5	1346	0.20404	0.451514	3	2789	-0.21265	1	4	2231	0.17704	1	3	2175	-0.36568	1	5	2845	0.15355	0.62653
RVBD3732:RVBD3732	6	NonEssential	0	3292	0	1	3	1761	0.14394	0.65184	2	2641	-0.54194	0.857731	3	1223	0.2237	0.627242	2	2449	-0.53264	1	3	1987	0.17304	0.453116
RVBD3733c:RVBD3733c	7	NonEssential	2	1344	-0.26427	1	3	1974	0.10602	0.703671	2	1406	-0.34158	0.420803	2	1743	0.16772	0.980101	3	1423	-0.42078	0.628083	3	1988	0.22905	0.36639
RVBD3734c:tgs2	8	NonEssential	3	894	-0.21506	1	2	2648	0.17569	0.89824	5	644	-0.43717	0.184841	0	3433	0	1	3	1270	-0.43744	0.541857	2	2168	0.41109	0.442801
RVBD3735:RVBD3735	9	NonEssential	3	548	-0.31122	0.9345	2	2764	0.1447	0.930975	4	1105	-0.37876	0.344177	2	2094	0.232	1	4	840	-0.46374	0.374335	3	1490	0.63366	0.114268
RVBD3736:RVBD3736	6	NonEssential	1	2028	-0.21274	1	0	3449	0	1	2	1631	-0.30101	0.45919	1	2297	0.23378	1	3	1734	-0.17079	0.765997	1	3077	0.1765	0.963197
RVBD3737:RVBD3737	14	NonEssential	2	1974	-0.20696	1	1	3932	0.16219	1	5	2381	-0.18169	0.85442	2	3150	0.19748	1	4	2152	-0.17977	1	5	2940	0.33286	0.614298
RVBD3738c:PPE66	7	NonEssential	3	390	-0.18182	0.783429	1	3350	0.15241	1	4	407	-0.21745	0.115644	1	3181	0.12867	1	5	473	-0.27141	0.191538	0	3701	0	1
RVBD3739c:PPE67	23	NonEssential	5	1606	-0.25328	1	9	1633	0.18819	0.495411	6	2747	-0.21774	1	9	1131	0.28126	0.281938	4	2968	-0.30176	1	9	2738	0.34618	0.27389
RVBD3740c:RVBD3740c	9	NonEssential	1	3041	-0.13435	1	0	3841	0	1	2	2958	-0.20334	1	2	2291	0.25786	1	1	2537	-0.39748	1	2	2715	0.41328	0.65988
RVBD3741c:RVBD3741c	6	NonEssential	1	1647	-0.20619	1	2	2006	0.17602	0.726184	3	1051	-0.4925	0.322253	2	1908	0.24442	1	3	994	-0.51529	0.414954	1	3228	0.41139	1
RVBD3742c:RVBD3742c	2	NonEssential	1	781	-0.38158	0.846589	0	3505	0	1	1	1360	-0.89707	0.344879	1	1453	0.34627	0.799994	1	1547	-0.79753	0.49128	0	2776	0	1
RVBD3743c:ctpJ	10	NonEssential	0	3501	0	1	3	2227	0.16674	0.794486	2	3076	-0.22314	1	5	1177	0.15028	0.528308	3	2319	-0.12758	1	5	1443	0.31103	0.097617
RVBD3744:nmtR	8	NonEssential	2	2008	-0.28019	1	2	2652	0.24117	0.898752	3	2107	-0.33903	0.674319	2	729	0.74328	0.10349	3	1598	-0.29022	0.749477	2	1137	1.3234	0.046069
RVBD3745c:RVBD3745c	6	NonEssential	2	1584	-0.16223	1	0	3435	0	1	2	2752	-0.21319	0.915146	0	3203	0	1	4	785	-0.2058	0.297396	1	2657	0.45972	0.75857
RVBD3746c:PE34	5	NonEssential	0	3235	0	1	2	1387	0.38846	0.530323	2	2568	-0.25417	0.83107	1	2641	0.21301	1	2	1574	-0.44346	0.668786	2	2154	0.61198	0.519107
RVBD3747:RVBD3747	5	NonEssential	3	557	-0.15496	0.869238	0	3927	0	1	4	493	-0.19779	0.117773	1	2795	0.068747	1	3	1381	-0.18456	0.55636	0	3388	0	1
RVBD3748:RVBD3748	7	NonEssential	1	2296	-0.20653	1	1	2416	0.40466	0.836739	3	1854	-0.21522	0.5619	2	1374	0.51909	0.686288	4	1253	-0.28481	0.541857	3	2015	0.37539	0.373275
RVBD3749Ac:RVBD3749Ac	5	NonEssential	1	2666	-0.070135	1	1	3102	0.072496	0.962293	2	1953	-0.20847	0.587239	0	3319	0	1	3	1130	-0.18039	0.423027	1	2622	0.19182	0.801634
RVBD3749c:RVBD3749c	7	NonEssential	2	914	-0.24408	1	2	2776	0.2107	0.933798	3	1813	-0.39626	0.55111	1	2037	0.18689	1	4	664	-0.51389	0.28893	1	2803	0.26369	0.792292
RVBD3750c:RVBD3750c	9	NonEssential	4	508	-0.13885	0.898707	1	3159	0.23853	0.985218	4	1369	-0.23413	0.434553	0	3793	0	1	3	1392	-0.24969	0.634661	4	2123	0.2406	0.351075
RVBD3751:RVBD3751	2	NonEssential	0	3619	0	1	2	654	0.1381	0.202014	1	2418	-0.25847	0.634771	1	1511	0.11017	0.838447	1	2518	-0.12593	0.987437	1	1420	0.33743	0.224462
RVBD3752c:RVBD3752c	47	Essential	4	3371	-0.1794	1	22	611	0.23926	0.025205	5	3585	-0.14515	1	27	502	0.26904	0.000419	11	2452	-0.21518	1	25	1956	0.41605	0.003513
RVBD3753c:RVBD3753c	4	Essential	0	3454	0	1	3	413	0.30398	0.050663	0	3457	0	1	3	699	0.45923	0.094939	0	3502	0	1	4	694	1.0898	3.3e-05
RVBD3754:tyrA	107	Essential	6	3333	-0.23584	1	43	1207	0.27691	0.065764	15	3689	-0.21073	1	52	716	0.32743	0.000523	11	3579	-0.32552	1	82	252	0.96567	7e-06
RVBD3755c:RVBD3755c	3	NonEssential	0	3139	0	1	1	1899	0.23787	0.662175	1	2952	-0.11513	0.925402	2	649	0.57265	0.118357	0	3403	0	1	3	772	0.96014	0.000106
RVBD3756c:proZ	6	NonEssential	1	1570	-0.31925	1	1	3183	0.19349	0.97189	3	1748	-0.21625	0.515062	2	1452	0.31553	0.817172	1	2934	-0.16951	1	0	3619	0	1
RVBD3757c:proW	5	NonEssential	0	3302	0	1	2	1802	0.18744	0.653599	2	1570	-0.36967	0.440332	0	3486	0	1	3	1204	-0.21619	0.448607	1	3177	0.16161	1
RVBD3758c:proV	6	NonEssential	0	2861	0	1	0	3624	0	1	4	1162	-0.32443	0.351376	1	1316	0.53606	0.736302	4	956	-0.35671	0.403794	1	2526	0.56415	0.682353
RVBD3759c:proX	13	NonEssential	2	953	-0.20301	1	5	2008	0.19198	0.702323	6	1056	-0.15867	0.351376	6	1067	0.20012	0.346668	4	1557	-0.35677	0.769743	6	1835	0.28523	0.177592
RVBD3760:RVBD3760	7	NonEssential	4	376	-0.14325	0.778422	1	2435	0.23026	0.843124	3	1979	-0.15449	0.619294	2	1822	0.22795	0.993578	3	1396	-0.21993	0.602843	1	3035	0.31359	0.94858
RVBD3761c:fadE36	6	NonEssential	1	1844	-0.20756	1	1	3138	0.088716	0.964109	4	625	-0.31869	0.163894	0	3825	0	1	2	1995	-0.31674	0.845154	1	2879	0.24658	0.904103
RVBD3762c:RVBD3762c	15	NonEssential	5	760	-0.20904	1	4	1958	0.3332	0.678623	2	3388	-0.23922	1	5	1464	0.35749	0.608604	2	3217	-0.14751	1	9	1303	0.41654	0.024107
RVBD3763:lpqH	20	NonEssential	4	2153	-0.10425	1	6	2845	0.098698	0.930975	9	591	-0.27635	0.217384	3	3393	0.16128	1	9	299	-0.39433	0.205632	4	1248	0.26368	0.009331
RVBD3764c:tcrY	6	Essential	0	3424	0	1	3	917	0.391	0.327906	0	3777	0	1	6	360	0.57644	0.00015	1	2529	-0.44033	1	5	373	2.205	7e-06
RVBD3765c:tcrX	7	NonEssential	3	404	-0.18118	0.791473	1	2852	0.23118	0.942144	4	789	-0.35762	0.239067	0	3268	0	1	4	887	-0.36676	0.355081	3	1929	0.34436	0.346109
RVBD3766:RVBD3766	6	NonEssential	2	1740	-0.14694	1	3	1134	0.19791	0.42171	2	2569	-0.20293	0.83107	2	1021	0.36641	0.400898	0	3190	0	1	2	2085	0.43485	0.514033
RVBD3767c:RVBD3767c	7	NonEssential	1	1618	-0.30483	1	0	3815	0	1	3	1755	-0.34622	0.537287	0	3805	0	1	4	1037	-0.22077	0.429961	2	2528	0.34222	0.672344
RVBD3768:RVBD3768	6	NonEssential	2	1465	-0.12507	1	2	1518	0.32624	0.556077	1	3074	-0.121	1	1	3019	0.20996	1	3	1531	-0.18523	0.647796	1	3084	0.43114	0.966218
RVBD3769:RVBD3769	6	NonEssential	3	711	-0.12431	1	1	2393	0.31015	0.831649	3	1243	-0.40581	0.382613	0	3359	0	1	3	1781	-0.19471	0.784071	2	2599	0.15322	0.715069
RVBD3770A:RVBD3770A	4	NonEssential	0	3348	0	1	0	3095	0	0.965358	4	429	-0.16586	0.107498	0	3641	0	1	4	423	-0.32898	0.142177	0	3610	0	1
RVBD3770B:RVBD3770B	2	NonEssential	0	3466	0	1	2	829	0.096019	0.3008	0	3098	0	1	1	1096	0.19042	0.510194	0	2966	0	1	2	983	0.48717	0.02829
RVBD3770c:RVBD3770c	9	NonEssential	2	2047	-0.26567	1	1	2765	0.16681	0.930975	3	2681	-0.16239	0.944517	1	3310	0.12339	1	0	3292	0	1	1	3448	0.22372	1
RVBD3771c:RVBD3771c	2	NonEssential	1	1748	-0.075946	1	0	2928	0	0.965358	2	1377	-0.30651	0.345824	0	2857	0	1	1	723	-0.7359	0.166846	0	2164	0	0.792292
RVBD3772:hisC2	8	NonEssential	0	3469	0	1	3	649	0.5191	0.189942	2	2094	-0.37509	0.673566	3	794	0.28901	0.175737	3	1880	-0.16003	0.840327	4	1339	0.22962	0.0936
RVBD3773c:RVBD3773c	7	NonEssential	1	1804	-0.29833	1	3	1419	0.20656	0.535285	2	2347	-0.42847	0.774529	3	1491	0.19659	0.809853	1	2060	-0.86814	0.927364	3	1833	0.48239	0.321545
RVBD3774:echA21	12	NonEssential	1	3002	-0.12945	1	5	1883	0.15718	0.675344	2	2384	-0.37636	0.844581	4	1780	0.26347	0.881249	2	2229	-0.37069	1	7	1323	0.41664	0.045954
RVBD3775:lipE	16	NonEssential	3	2394	-0.15582	1	5	2684	0.1848	0.894068	1	3084	-0.5824	1	6	1692	0.23307	0.754619	2	2482	-0.72128	1	5	2831	0.35793	0.48526
RVBD3776:RVBD3776	11	NonEssential	0	3517	0	1	4	1797	0.20608	0.64972	4	2468	-0.12503	0.872825	3	1988	0.23005	1	3	2210	-0.33736	1	5	1916	0.42487	0.230947
RVBD3777:RVBD3777	7	NonEssential	2	1184	-0.15686	1	3	1526	0.19612	0.556077	2	2910	-0.22514	1	2	2054	0.19578	1	1	3056	-0.1654	1	5	920	0.28791	0.016759
RVBD3778c:RVBD3778c	116	Essential	7	3904	-0.25711	1	59	275	0.2437	0.000106	21	3537	-0.27533	1	21	3986	0.27712	1	3	3847	-0.26706	1	108	99	0.6229	7e-06
RVBD3779:RVBD3779	31	NonEssential	5	2086	-0.2191	1	8	2651	0.22363	0.834415	13	762	-0.28309	0.294246	2	3931	0.19201	1	14	410	-0.27757	0.323318	8	3898	0.2278	1
RVBD3780:RVBD3780	38	Essential	8	389	-0.25361	1	10	3492	0.16171	1	16	839	-0.31663	0.335734	7	3324	0.19907	1	17	347	-0.335	0.331824	11	3587	0.27413	0.525752
RVBD3781:rfbE	67	Essential	3	3846	-0.34206	1	28	864	0.28807	0.058262	19	2589	-0.28796	1	13	3921	0.3249	1	6	3706	-0.2148	1	48	431	0.81302	7e-06
RVBD3782:glfT1	74	Essential	8	3303	-0.23238	1	40	280	0.29776	0.000184	20	2872	-0.2701	1	16	3772	0.32389	1	13	3028	-0.27239	1	46	1024	0.62031	7e-06
RVBD3783:rfbD	115	Essential	12	3679	-0.23993	1	38	2831	0.28749	0.642794	33	2497	-0.29751	1	20	3988	0.26266	1	21	2709	-0.36981	1	72	804	0.61232	7e-06
RVBD3784:RVBD3784	10	NonEssential	4	708	-0.14529	1	0	3992	0	1	6	905	-0.23882	0.282601	1	3216	0.24467	1	5	1077	-0.32505	0.496406	4	2490	0.22854	0.507292
RVBD3785:RVBD3785	7	NonEssential	3	373	-0.28594	0.77459	2	1298	0.23059	0.474737	4	481	-0.40981	0.129144	2	1953	0.16814	1	4	467	-0.46428	0.188066	1	2660	0.33913	0.709711
RVBD3786c:RVBD3786c	11	NonEssential	4	535	-0.17815	0.943417	2	3172	0.17482	0.99225	4	418	-0.45509	0.131856	4	1576	0.22278	0.765635	3	835	-0.452	0.416302	4	2723	0.2462	0.589359
RVBD3787c:RVBD3787c	16	NonEssential	4	1220	-0.28622	1	3	2807	0.25437	0.92511	6	1597	-0.37768	0.548276	2	3145	0.27786	1	3	2881	-0.27021	1	8	2112	0.22749	0.208831
RVBD3788:RVBD3788	5	NonEssential	0	2833	0	1	0	3283	0	0.995747	4	714	-0.1882	0.194649	1	2277	0.49595	1	3	870	-0.29547	0.320457	1	2177	0.36882	0.543562
RVBD3789:RVBD3789	7	NonEssential	4	166	-0.25155	0.451242	2	2504	0.23154	0.855857	5	345	-0.40909	0.106155	0	3444	0	1	5	211	-0.63265	0.100956	2	2927	0.30257	0.867253
RVBD3790:dprE1	122	Essential	21	675	-0.22115	1	48	905	0.27363	0.056761	64	59	-0.38679	0.00119	16	4020	0.23874	1	62	21	-0.71887	0.000804	43	3784	0.6361	0.045031
RVBD3791:dprE2	69	Essential	9	2827	-0.17687	1	24	2417	0.29081	0.57974	49	31	-0.43879	0.000839	2	4022	0.28686	1	51	16	-0.79204	0.000737	8	4004	0.35944	1
RVBD3792:aftA	224	Essential	15	4004	-0.18032	1	116	154	0.2437	2.3e-05	108	43	-0.29565	0.00119	24	4035	0.214	1	165	6	-0.64848	0.000804	15	4034	0.29256	1
RVBD3793:embC	413	Essential	239	5	-0.30839	0.001597	21	3487	0.26416	0.938096	397	3	-0.89108	0.00119	4	4039	0.45292	1	396	3	-1.0146	0.000804	6	4039	0.33519	1
RVBD3794:embA	376	Essential	370	1	-1.783	0.001597	1	4042	0.17643	1	373	1	-2.2962	0.00119	0	4042	0	1	372	1	-1.4615	0.000804	3	4030	0.22009	1
RVBD3795:embB	367	Essential	354	2	-1.5912	0.001597	3	4043	0.36565	1	360	2	-2.1302	0.00119	0	4036	0	1	357	2	-1.3711	0.000804	2	4035	0.68852	1
RVBD3796:RVBD3796	22	NonEssential	5	931	-0.25318	1	5	2726	0.25054	0.893342	7	1917	-0.23026	0.691789	7	2196	0.20504	0.960446	3	1229	-0.28372	0.728705	8	2970	0.25166	0.43398
RVBD3797:fadE35	7	NonEssential	1	2596	-0.22439	1	2	2547	0.16126	0.865089	3	2340	-0.23211	0.770943	2	1973	0.24667	1	3	1735	-0.2617	0.77023	2	2875	0.28154	0.827015
RVBD3799c:accD4	113	Essential	9	3467	-0.18765	1	63	166	0.35958	2.3e-05	18	3697	-0.27423	1	48	1379	0.26557	0.03259	12	3461	-0.29027	1	87	311	0.91638	7e-06
RVBD3800c:pks13	351	Essential	10	3943	-0.31551	1	198	41	0.3049	2.3e-05	33	3709	-0.30586	1	183	296	0.32767	1.3e-05	9	3773	-0.30222	1	314	24	0.96932	7e-06
RVBD3801c:fadD32	144	Essential	4	4006	-0.42238	1	97	44	0.39033	2.3e-05	2	4031	-0.25139	1	83	202	0.54239	1.3e-05	2	3973	-0.22375	1	138	31	1.5136	7e-06
RVBD3802c:RVBD3802c	93	Essential	55	11	-0.27991	0.001597	10	3963	0.21315	1	71	21	-0.35203	0.000943	7	3987	0.25463	1	34	304	-0.26543	0.417959	10	4031	0.2081	1
RVBD3803c:fbpD	7	NonEssential	3	769	-0.12703	1	0	3677	0	1	4	1293	-0.19648	0.389185	1	2996	0.21636	1	1	2359	-0.56108	1	3	2012	0.17733	0.370638
RVBD3804c:fbpA	7	NonEssential	1	2762	-0.13977	1	4	609	0.28562	0.173824	7	84	-0.78561	0.000693	0	3984	0	1	7	62	-0.65244	0.000737	0	3990	0	1
RVBD3805c:aftB	263	Essential	5	3753	-0.19831	1	183	6	0.3208	2.3e-05	48	3047	-0.24267	1	91	3523	0.26674	1	97	52	-0.30668	0.00526	76	4040	0.36363	1
RVBD3806c:ubiA	64	Essential	3	3053	-0.23621	1	30	561	0.3828	0.028999	11	3588	-0.31227	1	15	3800	0.24615	1	7	3452	-0.2683	1	50	422	0.77539	7e-06
RVBD3807c:RVBD3807c	6	Essential	0	3815	0	1	3	588	0.54964	0.151757	0	3432	0	1	3	1201	0.40745	0.609976	0	3717	0	1	6	522	0.9955	7e-06
RVBD3808c:glfT2	110	Essential	12	1997	-0.31899	1	40	1554	0.39786	0.310418	31	2243	-0.27906	0.915146	17	3985	0.36183	1	7	3850	-0.28427	1	89	241	0.97751	7e-06
RVBD3809c:glf	71	Essential	9	3249	-0.27817	1	15	3519	0.41172	0.985843	20	1867	-0.37999	0.712351	14	3933	0.3707	1	3	3320	-0.45025	1	62	236	1.2368	7e-06
RVBD3810:pirG	5	NonEssential	4	161	-0.33554	0.397938	0	3876	0	1	5	165	-0.57723	0.075475	0	3896	0	1	3	1351	-0.16357	0.520008	1	3164	0.11627	1
RVBD3811:RVBD3811	7	NonEssential	3	734	-0.26567	1	0	3638	0	1	5	349	-0.24309	0.107031	0	3750	0	1	5	385	-0.39423	0.1444	0	3778	0	1
RVBD3812:PE-PGRS62	19	NonEssential	5	431	-0.23453	0.96859	3	2486	0.17619	0.829463	5	2693	-0.22196	1	6	1207	0.33088	0.38292	5	2005	-0.27712	1	8	2477	0.40676	0.254287
RVBD3813c:RVBD3813c	6	NonEssential	2	1728	-0.16694	1	0	3733	0	1	2	2597	-0.28868	0.844581	1	1582	0.25846	0.876151	0	3091	0	1	1	2696	0.2774	0.790821
RVBD3814c:RVBD3814c	8	NonEssential	2	2171	-0.13803	1	2	1681	0.33273	0.627316	4	1298	-0.30503	0.394451	3	1941	0.20887	1	0	3848	0	1	8	400	0.94932	7e-06
RVBD3815c:RVBD3815c	6	NonEssential	3	688	-0.14613	0.996402	1	3190	0.16631	0.974555	5	242	-0.39527	0.085867	0	3211	0	1	1	2728	-0.37497	1	5	702	0.70341	0.001042
RVBD3816c:RVBD3816c	6	NonEssential	1	2374	-0.13297	1	1	3171	0.17748	0.965358	3	857	-0.49826	0.232401	2	1929	0.1919	1	1	2649	-0.36166	1	5	731	0.65884	0.002439
RVBD3817:RVBD3817	7	NonEssential	1	1419	-0.44737	1	2	2341	0.16768	0.821968	4	1437	-0.22168	0.427191	1	2384	0.22573	1	5	463	-0.4858	0.187208	0	3790	0	1
RVBD3818:RVBD3818	20	NonEssential	4	1983	-0.19711	1	7	2284	0.13559	0.768961	7	2237	-0.12701	0.812028	2	3402	0.24799	1	1	3415	-0.34879	1	12	1414	0.28413	0.023038
RVBD3819:RVBD3819	6	NonEssential	4	165	-0.15882	0.400007	0	3911	0	1	5	311	-0.31171	0.090759	1	2114	0.19784	1	3	1430	-0.39751	0.593532	1	2906	0.23635	0.910886
RVBD3820c:papA2	12	NonEssential	2	307	-0.28654	0.76421	2	2696	0.29769	0.921572	3	888	-0.46933	0.28806	6	659	0.353	0.053969	3	1333	-0.51302	0.650108	9	669	0.66046	0.000142
RVBD3821:RVBD3821	8	NonEssential	5	180	-0.13465	0.503864	2	3077	0.17041	0.975692	5	805	-0.23103	0.23336	0	3471	0	1	7	179	-0.38359	0.030361	1	2310	1.0206	0.485985
RVBD3822:RVBD3822	9	NonEssential	2	2289	-0.13261	1	2	2469	0.18296	0.855765	3	2570	-0.22986	0.892269	1	869	0.58578	0.212026	1	2775	-0.33768	1	3	1180	0.43623	0.037995
RVBD3823c:mmpL8	34	NonEssential	11	212	-0.23593	0.861195	6	997	0.39854	0.200306	24	72	-0.43994	0.000589	1	3938	0.22186	1	21	65	-0.39597	0.001896	6	3917	0.2752	1
RVBD3824c:papA1	17	NonEssential	1	3537	-0.1042	1	2	3708	0.146	1	1	2770	-0.58968	1	12	451	0.29703	0.00137	1	2554	-0.64668	1	15	472	0.63438	7e-06
RVBD3825c:pks2	56	NonEssential	8	1864	-0.24597	1	26	627	0.25747	0.025539	4	3624	-0.23331	1	48	110	0.41581	1.3e-05	0	3934	0	1	52	153	0.71193	7e-06
RVBD3826:fadD23	20	NonEssential	5	1226	-0.22113	1	8	1359	0.23396	0.380958	3	2776	-0.26005	1	13	480	0.32482	0.002419	1	2481	-0.29274	1	17	602	0.4189	7e-06
RVBD3827c:RVBD3827c	7	NonEssential	2	785	-0.26781	1	1	1486	0.34698	0.545206	4	1458	-0.19621	0.434553	0	3478	0	1	2	2438	-0.29845	1	2	2298	0.53298	0.551421
RVBD3828c:RVBD3828c	8	NonEssential	3	559	-0.28807	0.925537	0	4009	0	1	5	245	-0.57998	0.092857	0	3631	0	1	7	155	-0.45511	0.023291	0	3755	0	1
RVBD3829c:RVBD3829c	9	NonEssential	2	975	-0.16368	1	4	1821	0.19429	0.665675	3	2563	-0.20325	0.887148	2	1795	0.28107	0.932945	2	2711	-0.15794	1	4	2101	0.32209	0.336276
RVBD3830c:RVBD3830c	11	NonEssential	1	1998	-0.23819	1	3	1077	0.32143	0.34873	6	540	-0.32321	0.161208	1	3627	0.12962	1	5	754	-0.26986	0.343413	3	3119	0.22089	0.840188
RVBD3831:RVBD3831	6	NonEssential	3	722	-0.13402	1	1	869	0.37304	0.292569	4	638	-0.22285	0.165645	1	753	0.67928	0.142443	4	588	-0.30841	0.216817	1	1221	1.2874	0.074934
RVBD3832c:RVBD3832c	7	NonEssential	2	1251	-0.1605	1	1	3017	0.14198	0.962293	4	1350	-0.20704	0.409815	1	2451	0.18758	1	2	1654	-0.37664	0.730337	1	3569	0.14374	1
RVBD3833:RVBD3833	56	NonEssential	14	681	-0.1957	1	17	2981	0.17752	0.861025	8	3544	-0.17736	1	17	3025	0.19866	1	13	2587	-0.2132	1	22	3606	0.17906	0.227339
RVBD3834c:serS	96	Essential	9	2348	-0.24704	1	43	590	0.34857	0.018905	9	3045	-0.27958	1	52	472	0.4574	1.3e-05	9	2789	-0.28687	1	83	78	1.589	7e-06
RVBD3835:RVBD3835	10	NonEssential	3	1305	-0.21498	1	0	3916	0	1	5	1306	-0.38622	0.414252	0	3874	0	1	1	2929	-0.48216	1	6	1426	0.50199	0.08525
RVBD3836:RVBD3836	6	NonEssential	2	1252	-0.12899	1	1	1337	0.20385	0.486508	3	770	-0.30985	0.208157	1	2181	0.27438	1	4	717	-0.38178	0.266017	2	2739	0.17094	0.835434
RVBD3837c:RVBD3837c	5	NonEssential	2	1038	-0.13632	1	1	2272	0.2462	0.811925	3	521	-0.4101	0.123836	0	3447	0	1	4	691	-0.35371	0.26169	1	2890	0.26949	0.892496
RVBD3838c:pheA	78	Essential	7	3274	-0.2403	1	50	133	0.32094	2.3e-05	9	3725	-0.29463	1	38	682	0.33304	0.001295	3	3772	-0.25731	1	61	370	0.78148	7e-06
RVBD3839:RVBD3839	5	NonEssential	0	3160	0	1	3	1032	0.15334	0.373782	2	2325	-0.23282	0.704808	1	2815	0.088051	1	2	1947	-0.22167	0.769906	1	2157	0.4221	0.519736
RVBD3840:RVBD3840	5	NonEssential	2	370	-0.26506	0.663068	0	3870	0	1	5	158	-0.41623	0.004849	0	3900	0	1	5	113	-0.38424	0.00195	0	3936	0	1
RVBD3841:bfrB	5	NonEssential	0	3148	0	1	0	3472	0	1	3	1707	-0.20876	0.511159	1	2457	0.17486	1	3	1141	-0.13306	0.423613	1	2826	0.26372	0.870659
RVBD3842c:glpQ1	4	NonEssential	0	2782	0	1	2	1872	0.12594	0.700179	1	2682	-0.21823	0.822416	1	1707	0.24243	0.978586	1	1893	-0.46845	0.724167	3	1218	0.23223	0.116727
RVBD3843c:RVBD3843c	91	NonEssential	10	2975	-0.24056	1	42	434	0.22994	0.002959	16	2732	-0.21606	1	42	748	0.26942	0.001278	15	2200	-0.28723	1	41	3270	0.34466	0.005953
RVBD3845:RVBD3845	6	NonEssential	1	2571	-0.19315	1	3	924	0.2163	0.328403	1	3237	-0.20417	1	3	1368	0.15864	0.793391	1	2652	-0.50673	1	1	3156	0.20058	0.989259
RVBD3846:sodA	66	Essential	25	52	-0.25394	0.229865	9	4025	0.15437	1	44	44	-0.30474	0.00033	1	4025	0.20952	1	42	30	-0.34919	0.00043	3	4033	0.37761	1
RVBD3847:RVBD3847	8	NonEssential	2	1774	-0.2151	1	1	2531	0.22675	0.876466	3	1175	-0.47426	0.375439	2	2536	0.17007	1	5	642	-0.45538	0.263383	2	3126	0.21654	0.944072
RVBD3848:RVBD3848	8	NonEssential	0	3584	0	1	7	196	0.33669	0.000184	0	3662	0	1	7	239	0.61176	1.3e-05	0	3477	0	1	7	534	1.1231	7e-06
RVBD3849:espR	5	NonEssential	1	2222	-0.13662	1	2	1538	0.14538	0.572153	2	1441	-0.45333	0.389185	1	1735	0.24008	0.987176	2	2033	-0.21354	0.814485	3	1411	0.26501	0.158279
RVBD3850:RVBD3850	6	NonEssential	0	3773	0	1	3	1094	0.19564	0.393179	2	2487	-0.33137	0.801032	3	873	0.42448	0.314808	1	2544	-0.4595	1	5	828	0.5826	0.004576
RVBD3851:RVBD3851	4	NonEssential	0	2852	0	1	2	1549	0.17496	0.55437	1	1906	-0.52106	0.528295	0	3232	0	1	1	1881	-0.53777	0.722763	1	2511	0.42037	0.738031
RVBD3852:hns	6	NonEssential	0	3010	0	1	0	3711	0	1	3	733	-0.44066	0.191558	2	1253	0.36668	0.650836	4	734	-0.37214	0.273632	2	2076	0.44348	0.513247
RVBD3853:menG	5	NonEssential	3	499	-0.12659	0.813505	0	3887	0	1	4	558	-0.34014	0.129719	0	3673	0	1	4	264	-0.44982	0.098247	0	3644	0	1
RVBD3854c:ethA	12	NonEssential	1	2883	-0.42637	1	3	2792	0.19815	0.937043	4	2601	-0.22281	0.936907	1	3503	0.23488	1	3	2325	-0.42545	1	2	3039	0.39084	0.776577
RVBD3855:ethR	6	NonEssential	3	259	-0.20161	0.578001	1	3300	0.085968	0.995747	2	1227	-0.41405	0.382123	2	1999	0.14504	1	1	2120	-0.38443	0.883305	4	857	0.48492	0.006091
RVBD3856c:RVBD3856c	8	NonEssential	0	3327	0	1	1	3518	0.15909	1	6	299	-0.24113	0.100414	1	2677	0.33492	1	3	1462	-0.23977	0.682224	0	3733	0	1
RVBD3857Ac:RVBD3857Ac	4	NonEssential	2	643	-0.28289	0.861195	0	3769	0	1	3	701	-0.45639	0.165726	0	3088	0	1	2	525	-0.85351	0.179252	0	3216	0	1
RVBD3857c:RVBD3857c	32	NonEssential	8	960	-0.1757	1	8	1727	0.17812	0.454773	8	2869	-0.20793	1	10	2001	0.22813	0.728773	6	2702	-0.22351	1	9	3837	0.18992	0.952348
RVBD3858c:gltD	103	Essential	4	3950	-0.39431	1	55	214	0.33245	6.6e-05	1	3858	-0.72395	1	89	53	0.51361	1.3e-05	2	3779	-0.6009	1	98	20	2.7602	7e-06
RVBD3859c:gltB	237	Essential	16	3937	-0.33744	1	112	295	0.3222	0.000106	8	4005	-0.21047	1	190	18	0.60023	1.3e-05	3	3907	-0.51735	1	228	3	2.6887	7e-06
RVBD3860:RVBD3860	9	NonEssential	2	1839	-0.18353	1	2	2489	0.22186	0.859871	4	897	-0.31316	0.279754	3	1781	0.23925	0.923459	2	1439	-0.32971	0.651427	3	2626	0.29633	0.614298
RVBD3861:RVBD3861	6	NonEssential	0	3663	0	1	4	505	0.16336	0.107746	1	3258	-0.12777	1	3	1091	0.16191	0.460046	2	1190	-0.36792	0.468853	3	1705	0.1924	0.249871
RVBD3862c:whiB6	5	NonEssential	1	1265	-0.13674	1	2	1306	0.23863	0.493259	3	1558	-0.1808	0.435063	1	2768	0.15929	1	4	580	-0.2211	0.21823	0	3742	0	1
RVBD3863:RVBD3863	80	Essential	10	2872	-0.36422	1	21	3694	0.25471	1	16	3417	-0.26737	1	33	1441	0.28552	0.076483	4	3616	-0.44372	1	66	98	1.5485	7e-06
RVBD3864:espE	6	NonEssential	2	915	-0.21308	1	1	2309	0.27863	0.817221	2	2786	-0.1474	0.935224	2	1047	0.34968	0.420668	0	3184	0	1	4	1266	0.32657	0.091217
RVBD3865:espF	6	NonEssential	3	713	-0.17171	1	0	3542	0	1	4	816	-0.41566	0.221662	0	3819	0	1	4	688	-0.50111	0.259617	1	3151	0.26607	0.986551
RVBD3866:espG1	9	NonEssential	2	1229	-0.20164	1	2	2636	0.17953	0.916633	5	811	-0.24096	0.245636	2	2836	0.17164	1	5	376	-0.45242	0.166522	2	2861	0.2327	0.750675
RVBD3867:espH	4	NonEssential	0	3175	0	1	1	2791	0.098541	0.899847	2	2127	-0.23464	0.601717	2	1382	0.124	0.802944	3	1095	-0.19315	0.412815	0	3495	0	1
RVBD3868:eccA1	7	NonEssential	3	782	-0.17582	1	1	2821	0.20309	0.93918	3	1644	-0.22533	0.508782	2	1106	0.31325	0.525032	5	589	-0.28593	0.246362	2	1773	0.53821	0.308815
RVBD3869:eccB1	11	NonEssential	2	2517	-0.19869	1	2	1161	0.34449	0.386724	3	2834	-0.14756	1	4	1986	0.17017	1	0	3514	0	1	5	2128	0.28171	0.298778
RVBD3870:eccCa1	33	NonEssential	5	2570	-0.097747	1	14	1383	0.18074	0.370499	6	2183	-0.22542	0.834144	14	1357	0.24489	0.298108	4	2568	-0.37712	1	22	918	0.34566	5.8e-05
RVBD3871:eccCb1	15	NonEssential	0	3662	0	1	5	2048	0.1998	0.706695	5	1986	-0.20081	0.680084	4	1572	0.35537	0.661905	3	2725	-0.17255	1	9	1274	0.5039	0.021347
RVBD3872:PE35	6	NonEssential	0	3670	0	1	3	1210	0.18624	0.437022	2	2258	-0.43417	0.714621	0	3104	0	1	3	1447	-0.36768	0.60301	1	3050	0.3609	0.951574
RVBD3873:PPE68	7	NonEssential	1	2520	-0.16865	1	2	2838	0.1483	0.939962	2	2699	-0.20224	0.899569	2	1547	0.41271	0.84392	2	2632	-0.19812	1	3	1949	0.26629	0.355723
RVBD3874:esxB	5	NonEssential	2	993	-0.12699	1	1	2602	0.14355	0.865502	5	132	-0.31863	0.001408	0	3930	0	1	5	114	-0.33109	0.00195	0	3935	0	1
RVBD3875:esxA	5	NonEssential	5	42	-0.21536	0.001597	0	4030	0	1	5	100	-0.45682	0.000424	0	3964	0	1	5	99	-0.38824	0.000804	0	3952	0	1
RVBD3876:espI	10	NonEssential	0	3434	0	1	1	3666	0.11156	1	4	2331	-0.15333	0.804901	1	3434	0.18276	1	4	1677	-0.19445	0.788581	1	3826	0.10531	1
RVBD3877:eccD1	13	NonEssential	1	3518	-0.092845	1	3	2544	0.15742	0.858067	4	2419	-0.17859	0.86523	2	3197	0.17269	1	3	2477	-0.28038	1	3	2959	0.3111	0.682946
RVBD3878:espJ	5	NonEssential	3	540	-0.13077	0.861195	0	3304	0	1	3	1309	-0.43861	0.346513	0	3253	0	1	3	864	-0.55046	0.318965	1	2634	0.41107	0.802442
RVBD3879c:espK	16	NonEssential	3	2184	-0.17625	1	4	2757	0.19735	0.917617	4	2749	-0.16219	1	4	2935	0.18461	1	4	2387	-0.19864	1	8	1203	0.50872	0.011733
RVBD3880c:espL	5	NonEssential	0	2724	0	1	1	3186	0.20163	0.974555	2	1358	-0.42274	0.370505	1	2738	0.095975	1	3	1469	-0.15128	0.64107	0	3282	0	1
RVBD3881c:espB	7	NonEssential	3	203	-0.29767	0.503864	2	2731	0.17064	0.922896	3	1573	-0.30639	0.477405	1	1454	0.35915	0.775942	4	1206	-0.23018	0.514072	2	2651	0.36397	0.703128
RVBD3882c:eccE1	12	NonEssential	1	3145	-0.1971	1	3	2513	0.2049	0.853963	3	2560	-0.27509	0.920628	4	2100	0.19264	1	2	3029	-0.18806	1	7	1547	0.25589	0.095754
RVBD3883c:mycP1	8	NonEssential	2	876	-0.16606	1	0	3802	0	1	4	1062	-0.25367	0.329379	0	3569	0	1	3	2132	-0.195	0.974641	3	2432	0.29071	0.549371
RVBD3884c:eccA2	10	NonEssential	4	773	-0.18875	1	2	3338	0.14175	1	3	773	-0.53611	0.23923	2	2950	0.087185	1	4	1575	-0.32992	0.738562	4	2593	0.16029	0.587013
RVBD3885c:eccE2	6	NonEssential	1	2503	-0.20315	1	2	651	0.38242	0.181164	3	2086	-0.27725	0.659424	1	2021	0.33231	1	1	2746	-0.21227	1	3	1826	0.20992	0.317752
RVBD3886c:mycP2	7	NonEssential	1	2672	-0.12017	1	1	3056	0.13111	0.965358	1	3282	-0.1351	1	3	1460	0.17048	0.775942	1	2822	-0.29551	1	3	2346	0.21591	0.591056
RVBD3887c:eccD2	12	NonEssential	5	250	-0.14564	0.709264	3	1830	0.19856	0.654012	5	1435	-0.20711	0.470152	1	3524	0.13814	1	3	2228	-0.207	1	5	2491	0.23348	0.442801
RVBD3888c:RVBD3888c	5	NonEssential	2	1102	-0.1522	1	1	1789	0.40782	0.647933	2	2292	-0.38308	0.692095	2	1753	0.19022	0.9934	2	1559	-0.40862	0.665216	2	2193	0.17278	0.553208
RVBD3889c:espG2	5	NonEssential	1	843	-0.45148	1	1	2042	0.16092	0.740393	4	369	-0.30492	0.096903	0	3261	0	1	3	544	-0.35948	0.212376	1	2858	0.16487	0.8787
RVBD3890c:esxC	19	NonEssential	3	2527	-0.16279	1	8	779	0.19704	0.199657	7	1534	-0.23507	0.53201	8	1486	0.18864	0.557813	9	602	-0.28675	0.353865	5	3583	0.23753	0.942461
RVBD3891c:esxD	17	NonEssential	5	857	-0.15487	1	4	2558	0.13691	0.859871	7	1669	-0.19653	0.580852	5	2172	0.16816	1	5	1905	-0.38515	0.994789	5	3201	0.32537	0.745073
RVBD3892c:PPE69	5	NonEssential	0	3000	0	1	1	2896	0.16435	0.922896	4	329	-0.38884	0.092001	0	3664	0	1	2	2270	-0.33124	0.987437	1	3174	0.12559	1
RVBD3893c:PE36	6	NonEssential	2	1613	-0.27869	1	1	2855	0.27653	0.930975	2	2233	-0.7413	0.711327	1	2485	0.30859	1	4	996	-0.59762	0.41648	1	2586	0.63652	0.709711
RVBD3894c:eccC2	30	NonEssential	7	1125	-0.17998	1	7	2946	0.25915	0.928746	9	2369	-0.24746	0.914742	7	3265	0.21027	1	4	2790	-0.34606	1	19	1028	0.42435	0.000313
RVBD3895c:eccB2	10	NonEssential	2	1542	-0.26762	1	2	3202	0.16255	0.995747	5	1301	-0.30816	0.41308	1	1417	0.68019	0.647139	1	2975	-0.23888	1	5	1720	0.51272	0.167831
RVBD3896c:RVBD3896c	7	NonEssential	2	967	-0.19423	1	1	2713	0.11122	0.922793	4	1365	-0.25284	0.411903	0	3225	0	1	3	1581	-0.29416	0.689411	2	2388	0.28862	0.638467
RVBD3897c:RVBD3897c	5	NonEssential	0	2913	0	1	1	2956	0.1323	0.934406	2	2114	-0.25187	0.633496	1	1053	0.44757	0.522985	3	1102	-0.28813	0.405915	1	2825	0.23592	0.870659
RVBD3898c:RVBD3898c	5	NonEssential	1	840	-0.32337	1	2	1838	0.26325	0.668363	1	2206	-0.38183	0.655676	1	1678	0.50793	0.955886	1	1753	-0.5323	0.716961	3	1263	0.69648	0.109072
RVBD3899c:RVBD3899c	6	NonEssential	2	1594	-0.1783	1	2	2398	0.1582	0.831649	4	896	-0.20726	0.251784	1	2093	0.27025	1	3	954	-0.40949	0.401571	2	2743	0.22315	0.838025
RVBD3900c:RVBD3900c	7	NonEssential	3	215	-0.30817	0.503864	0	3869	0	1	4	991	-0.38409	0.289416	0	3663	0	1	3	1184	-0.40335	0.503506	2	2166	0.65448	0.449652
RVBD3901c:RVBD3901c	36	NonEssential	6	2327	-0.16044	1	11	2002	0.18669	0.580651	7	3026	-0.14734	1	9	3401	0.17988	1	13	1093	-0.23377	0.764611	7	3967	0.23754	1
RVBD3902c:RVBD3902c	40	NonEssential	6	2128	-0.17746	1	14	1734	0.16049	0.441296	6	2595	-0.4291	1	8	3174	0.23355	1	4	3053	-0.17152	1	19	2613	0.30439	0.048247
RVBD3903c:RVBD3903c	15	NonEssential	3	1553	-0.25343	1	2	2411	0.3075	0.821526	5	2482	-0.22828	0.915146	6	1765	0.24854	0.837455	3	2858	-0.36823	1	5	2450	0.41261	0.348244
RVBD3904c:esxE	4	NonEssential	1	1105	-0.29578	1	1	2329	0.229	0.800873	1	2831	-0.2168	0.880696	1	982	0.56786	0.412035	0	2976	0	1	2	1727	0.29826	0.325206
RVBD3905c:esxF	4	NonEssential	2	317	-0.29508	0.613801	1	2914	0.074278	0.930975	2	1824	-0.17434	0.509727	0	2623	0	1	2	1797	-0.37869	0.674826	0	3062	0	1
RVBD3906c:RVBD3906c	4	NonEssential	1	2016	-0.16455	1	0	3599	0	1	3	860	-0.55008	0.229732	0	2726	0	1	4	218	-0.31538	0.070141	0	3827	0	1
RVBD3907c:pcnA	112	Essential	19	1288	-0.19843	1	41	591	0.28858	0.019183	16	2916	-0.22452	1	53	711	0.37844	0.000503	24	2771	-0.22652	1	60	1038	0.90441	7e-06
RVBD3908:mutT4	5	Essential	0	3353	0	1	2	1051	0.48745	0.380958	2	2224	-0.33823	0.66053	2	1412	0.29861	0.759016	1	2556	-0.31376	1	3	1034	1.196	0.039422
RVBD3909:RVBD3909	208	Essential	43	519	-0.21243	1	64	3477	0.27381	0.937043	91	79	-0.34578	0.001941	34	3999	0.24725	1	56	1064	-0.26224	1	90	3756	0.62432	0.033204
RVBD3910:RVBD3910	408	Essential	81	414	-0.25983	1	131	3080	0.24571	0.793381	150	115	-0.31135	0.048011	105	3584	0.26534	1	41	3370	-0.31034	1	296	207	0.52434	7e-06
RVBD3911:sigM	7	NonEssential	3	787	-0.17801	1	0	3713	0	1	3	1626	-0.45454	0.503095	1	2945	0.16043	1	4	1023	-0.37762	0.423613	1	3142	0.28716	0.989882
RVBD3912:RVBD3912	6	NonEssential	2	1178	-0.40375	1	0	3838	0	1	3	1865	-0.24104	0.551493	1	2030	0.30514	1	3	1564	-0.33073	0.667196	1	2416	0.55564	0.614298
RVBD3913:trxB2	83	Essential	6	3874	-0.13412	1	33	573	0.31171	0.018301	19	2799	-0.27108	1	27	3115	0.22482	0.899765	10	3319	-0.22637	1	60	308	1.0303	7e-06
RVBD3914:trxC	6	Essential	2	1481	-0.15854	1	2	1928	0.30392	0.699676	2	2211	-0.39514	0.699978	1	2967	0.15916	1	1	2745	-0.23276	1	3	1588	0.61497	0.215041
RVBD3915:RVBD3915	98	Essential	4	3747	-0.20466	1	72	36	0.32473	2.3e-05	4	3898	-0.37162	1	74	97	0.42853	1.3e-05	1	3974	-0.17066	1	95	71	0.92429	7e-06
RVBD3916c:RVBD3916c	10	Essential	1	2192	-0.27878	1	4	1416	0.38864	0.50864	0	3784	0	1	8	474	0.57732	0.004363	0	3526	0	1	9	506	1.0563	7e-06
RVBD3917c:parB	76	Essential	5	3768	-0.41512	1	26	2695	0.31953	0.685088	17	3269	-0.30318	1	27	2535	0.29361	0.550639	5	3573	-0.28553	1	55	372	1.1374	7e-06
RVBD3918c:parA	81	Essential	8	2876	-0.26972	1	31	2151	0.3236	0.533769	8	2999	-0.30902	1	25	3286	0.30826	1	2	3210	-0.298	1	72	157	0.98205	7e-06
RVBD3919c:gid	6	Essential	1	2088	-0.25822	1	3	704	0.34366	0.195602	3	1950	-0.24397	0.597496	2	1904	0.19987	1	0	3447	0	1	6	739	0.38673	0.003445
RVBD3920c:RVBD3920c	7	NonEssential	1	1789	-0.58687	1	1	989	0.33709	0.338273	2	2977	-0.33757	1	3	792	0.53207	0.18181	1	2839	-0.61077	1	5	1123	0.27032	0.045173
RVBD3921c:RVBD3921c	72	Essential	0	4019	0	1	45	157	0.304	2.3e-05	1	3959	-0.2557	1	59	117	0.38283	1.3e-05	0	3967	0	1	70	80	1.0899	7e-06
RVBD3922c:RVBD3922c	2	Essential	0	3581	0	1	2	703	0.27002	0.228849	0	3464	0	1	2	683	0.41699	0.088356	0	3442	0	1	2	742	1.1482	7e-06
RVBD3923c:rnpA	4	Essential	0	3515	0	1	3	874	0.18337	0.313901	0	3260	0	1	1	2450	0.25121	1	0	3583	0	1	4	623	0.96991	7e-06
RVBD3924c:rpmH	9	Essential	0	3301	0	1	5	646	0.30241	0.178859	0	3608	0	1	7	347	0.87546	0.000234	0	3892	0	1	9	310	2.6548	7e-06
RVBD6000:tRNA-Ile	4	Essential	0	2548	0	1	1	2269	0.46062	0.790187	0	3259	0	1	1	2381	0.35251	1	0	3719	0	1	4	520	1.7338	7e-06
RVBD6002:tRNA-Leu	2	NonEssential	1	1025	-0.24504	0.943417	1	1222	0.40616	0.437022	1	1622	-0.57599	0.39644	1	827	0.67912	0.360934	0	3386	0	1	2	780	1.2902	7e-06
RVBD6003:tRNA-Gly	5	Essential	0	2812	0	1	0	3348	0	1	0	3688	0	1	5	478	0.38637	0.013065	0	3748	0	1	5	491	1.1173	7e-06
RVBD6004:tRNA-Tyr	2	NonEssential	1	1830	-0.31004	1	0	3498	0	1	0	3100	0	1	0	1812	0	1	0	3353	0	1	2	803	1.3818	7e-06
RVBD6005:tRNA-Thr	1	Essential	0	3210	0	1	1	1160	0.50374	0.373655	0	3114	0	1	1	1032	0.4836	0.518137	0	3339	0	1	1	816	2.5111	7e-06
RVBD6007:tRNA-Trp	2	Essential	0	2729	0	1	0	2901	0	0.959033	0	3185	0	1	0	1883	0	1	0	3512	0	1	2	685	1.7421	7e-06
RVBD6008:tRNA-Thr	4	Essential	0	3260	0	1	3	361	0.53652	0.023678	0	3802	0	1	4	387	0.59253	3.8e-05	0	3803	0	1	4	446	2.1212	7e-06
RVBD6009:tRNA-Lys	2	NonEssential	0	3744	0	1	2	527	0.35936	0.101886	0	3586	0	1	2	572	0.50042	0.010375	0	3537	0	1	2	663	1.6263	7e-06
RVBD6010:tRNA-Glu	1	Essential	0	2845	0	1	1	1556	0.26234	0.56202	0	3317	0	1	1	805	0.62275	0.137609	0	3326	0	1	1	821	2.1013	7e-06
RVBD6012:tRNA-Phe	3	Essential	0	3567	0	1	2	533	0.53932	0.131635	0	3362	0	1	2	646	0.6299	0.110767	0	3594	0	1	3	617	1.83	7e-06
RVBD6013:tRNA-Arg	4	Essential	0	3754	0	1	3	582	0.27118	0.134129	1	1960	-0.72271	0.547803	3	835	0.27301	0.29563	1	2563	-0.32304	1	3	724	1.2136	0.000165
RVBD6014:tRNA-Ala	2	NonEssential	0	3577	0	1	2	707	0.21781	0.229418	0	3678	0	1	2	482	0.54649	0.000317	0	3699	0	1	2	527	2.0355	7e-06
RVBD6015:tRNA-Gln	2	NonEssential	0	2558	0	1	1	934	0.46115	0.355283	0	2948	0	0.961891	1	1719	0.19493	1	0	3421	0	1	2	754	1.1791	7e-06
RVBD6017:tRNA-Arg	2	NonEssential	0	3858	0	1	2	377	0.43467	0.032653	0	3361	0	1	2	772	0.3828	0.252352	0	3632	0	1	2	594	1.9708	7e-06
RVBD6018:16S
RVBD6019:23S
RVBD6020:5S
RVBD6021:tRNA-Leu	2	NonEssential	0	3905	0	1	2	250	0.93347	0.0015	0	3850	0	1	2	343	1.478	1.3e-05	0	3674	0	1	2	551	2.6176	7e-06
RVBD6022:tRNA-Leu	2	Essential	0	2744	0	1	1	1541	0.41268	0.530302	0	3314	0	1	2	815	0.43651	0.337368	0	3509	0	1	2	687	1.7703	7e-06
RVBD6023:tRNA-Pro	1	NonEssential	0	2781	0	1	1	1602	0.22005	0.580651	0	3189	0	1	1	959	0.41384	0.362869	0	3259	0	1	1	874	1.6889	7e-06
RVBD6024:tRNA-Leu	4	Essential	0	3050	0	1	2	1926	0.32015	0.712195	0	3427	0	1	2	1172	0.33902	0.570307	0	3649	0	1	4	574	1.562	7e-06
RVBD6025:tRNA-Val	2	NonEssential	0	3071	0	1	1	1619	0.34505	0.553891	0	3321	0	1	2	803	0.26604	0.32517	0	3752	0	1	2	487	2.8834	7e-06
RVBD6027:tRNA-Asn
RVBD6028:tRNA-Pro
RVBD6029:tRNA-Gly	5	NonEssential	2	829	-0.52509	1	1	2724	0.16231	0.895609	2	2477	-0.33144	0.781362	1	2693	0.11817	1	3	1472	-0.32537	0.64107	0	3535	0	1
RVBD6030:tRNA-Arg	4	Essential	0	3797	0	1	3	825	0.27326	0.289511	0	3809	0	1	4	380	0.71166	1.3e-05	0	3770	0	1	4	473	1.603	7e-06
RVBD6031:tRNA-His	1	NonEssential	0	1814	0	1	0	2612	0	0.937043	0	3121	0	1	1	1025	0.41025	0.503963	0	3229	0	1	1	893	1.8029	7e-06
RVBD6033:tRNA-Val	1	NonEssential	0	1661	0	1	0	2734	0	0.962293	0	3239	0	1	1	894	0.41818	0.267041	0	3406	0	1	1	770	2.2656	7e-06
RVBD6034:tRNA-Gly	2	NonEssential	0	1949	0	1	0	3147	0	1	0	2895	0	0.894893	1	1310	0.33768	0.675403	0	3554	0	1	2	650	1.536	7e-06
RVBD6035:tRNA-Cys	2	Essential	0	2482	0	1	0	2601	0	0.888005	0	3125	0	1	0	1906	0	1	0	3064	0	1	2	1035	0.98623	0.069534
RVBD6036:tRNA-Val	5	Essential	1	2515	-0.15961	1	2	955	0.49077	0.339344	1	2808	-0.3945	0.916849	3	710	0.61148	0.146305	0	3427	0	1	5	542	1.283	7e-06
RVBD6037:tRNA-Glu
RVBD6038:tRNA-Gln	3	Essential	0	3021	0	1	0	2717	0	0.894068	0	3349	0	1	2	852	0.46078	0.247695	0	3634	0	1	3	591	1.7174	7e-06
RVBD6040:tRNA-Met	2	NonEssential	0	2097	0	1	1	1408	0.50466	0.48326	0	2891	0	0.892879	1	1695	0.29476	0.996915	0	3321	0	1	2	830	1.3534	7e-06
RVBD6041:tRNA-Thr	3	Essential	0	3115	0	1	1	2095	0.36743	0.705285	0	3304	0	1	0	2236	0	1	0	3703	0	1	3	526	1.6898	7e-06
RVBD6042:tRNA-Pro	2	NonEssential	0	2333	0	1	1	2071	0.27696	0.703151	0	3474	0	1	2	672	0.39781	0.077436	0	3545	0	1	2	658	1.62	7e-06
RVBD6043:tRNA-Ser	3	Essential	0	3126	0	1	2	1449	0.36596	0.560959	0	3404	0	1	1	1418	0.6276	0.793391	0	3683	0	1	3	538	2.154	7e-06
RVBD6044:tRNA-Ser
RVBD6046:tRNA-Ser	2	NonEssential	0	3262	0	1	1	2009	0.39649	0.676562	0	3246	0	1	1	1235	0.61703	0.622463	0	3354	0	1	2	802	1.561	7e-06
RVBD6047:tRNA-Ser	1	NonEssential	0	2519	0	1	0	1882	0	0.700167	1	2326	-0.37837	0.583811	0	2000	0	1	0	2534	0	1	0	1621	0	0.602379
rnpB:rnpB	21	Essential	5	683	-0.31833	1	8	2025	0.19099	0.661788	6	2453	-0.27884	0.924946	11	777	0.23019	0.06942	1	3448	-0.45611	1	15	853	0.46843	0.000222
ssr:ssr	25	NonEssential	6	1598	-0.17299	1	10	1278	0.23558	0.34711	3	3383	-0.2869	1	12	920	0.2337	0.117137	2	3521	-0.14541	1	14	1298	0.66442	0.004901
tRNA-Ala15:tRNA-Ala15	4	Essential	1	2404	-0.20107	1	1	1638	0.65779	0.603958	1	2635	-0.58565	0.811355	3	824	0.4913	0.284003	1	2848	-0.21242	1	3	556	2.2342	7e-06
tRNA-Ala2:tRNA-Ala2	6	NonEssential	2	566	-0.36171	0.861195	3	896	0.27488	0.317283	1	1660	-0.55361	0.477405	1	1481	0.50355	0.821341	2	1370	-0.3941	0.54304	2	2468	0.44116	0.645165
tRNA-Ala37:tRNA-Ala37	5	NonEssential	1	824	-0.35623	0.995945	1	3164	0.10407	0.970106	1	1763	-0.55644	0.535558	1	2538	0.13727	1	1	2221	-0.3786	0.950249	4	838	0.39738	0.010887
tRNA-Arg14:tRNA-Arg14	12	Essential	0	3774	0	1	8	226	0.34419	0.000294	0	3778	0	1	11	332	0.28867	1.3e-05	0	3574	0	1	10	465	1.2104	7e-06
tRNA-Arg18:tRNA-Arg18	11	Essential	2	2428	-0.19832	1	7	368	0.42324	0.013549	3	2583	-0.20883	0.928452	8	493	0.50469	0.006113	1	2813	-0.36914	1	10	360	1.4905	7e-06
tRNA-Arg28:tRNA-Arg28	9	Essential	0	3362	0	1	3	447	0.57681	0.037095	1	3426	-0.23068	1	5	567	0.82642	0.028294	0	3418	0	1	7	674	1.2219	0.000106
tRNA-Arg43:tRNA-Arg43	1	NonEssential	0	3135	0	1	1	1257	0.34825	0.412726	0	3261	0	1	1	877	0.52358	0.230361	0	3278	0	1	1	867	1.8264	7e-06
tRNA-Asn25:tRNA-Asn25	1	Essential	0	2262	0	1	0	2170	0	0.801906	0	2740	0	0.849888	0	1552	0	1	0	3187	0	1	1	927	1.3428	7e-06
tRNA-Asp12:tRNA-Asp12
tRNA-Cys33:tRNA-Cys33	3	Essential	0	3564	0	1	2	1268	0.35907	0.456209	0	3691	0	1	3	477	0.64762	0.00209	0	3645	0	1	3	582	1.9784	7e-06
tRNA-Gln36:tRNA-Gln36	1	Essential	0	2770	0	1	1	1627	0.2789	0.583704	0	2863	0	0.940024	0	1395	0	0.937382	0	3058	0	1	1	1043	1.3141	0.005489
tRNA-Glu11:tRNA-Glu11	6	Essential	1	2698	-0.2353	1	0	3819	0	1	3	1922	-0.25089	0.582353	1	2781	0.34889	1	0	3753	0	1	6	486	0.79944	7e-06
tRNA-Glu35:tRNA-Glu35	3	Essential	0	3162	0	1	1	1981	0.3861	0.678623	0	3240	0	1	1	1758	0.37943	0.955886	0	3636	0	1	3	589	1.6407	7e-06
tRNA-Gly27:tRNA-Gly27	13	NonEssential	2	1959	-0.18992	1	4	2231	0.19945	0.793381	3	3151	-0.11036	1	6	1284	0.17029	0.535478	3	2479	-0.23498	1	4	3223	0.19654	0.875899
tRNA-Gly32:tRNA-Gly32	3	Essential	0	3691	0	1	3	583	0.2962	0.1723	1	2985	-0.39156	0.940802	1	1480	0.45468	0.812832	0	3202	0	1	3	916	0.81441	0.032897
tRNA-Gly4:tRNA-Gly4	19	Essential	4	1958	-0.27403	1	6	2676	0.25977	0.891102	3	3186	-0.29466	1	7	1156	0.45397	0.354242	1	3254	-0.33122	1	17	382	1.1886	7e-06
tRNA-His29:tRNA-His29	3	Essential	0	3157	0	1	1	473	0.48902	0.083441	0	3025	0	0.982793	1	1190	0.34313	0.70159	0	2768	0	1	2	940	1.2672	0.044479
tRNA-Ile1:tRNA-Ile1	6	Essential	0	3545	0	1	3	1392	0.26576	0.51394	0	3377	0	1	5	519	0.37284	0.012527	0	3381	0	1	5	600	1.8375	7e-06
tRNA-Leu19:tRNA-Leu19	12	Essential	3	1139	-0.40818	1	7	312	0.44893	0.004558	2	3324	-0.12735	1	7	287	1.202	1.3e-05	2	2888	-0.19568	1	8	559	1.8204	7e-06
tRNA-Leu20:tRNA-Leu20	5	Essential	0	3314	0	1	3	948	0.3719	0.338273	1	3173	-0.40472	1	3	900	0.45912	0.27654	0	3460	0	1	5	642	1.6515	7e-06
tRNA-Leu22:tRNA-Leu22	13	Essential	0	3651	0	1	8	483	0.24071	0.033468	0	3870	0	1	7	870	0.30859	0.17656	1	3284	-0.36414	1	10	553	0.94941	7e-06
tRNA-Leu3:tRNA-Leu3	8	Essential	1	2464	-0.15848	1	4	673	0.44437	0.195384	1	3081	-0.24505	1	5	585	0.6557	0.025973	0	3280	0	1	7	435	2.0917	7e-06
tRNA-Lys10:tRNA-Lys10	1	Essential	0	2418	0	1	0	2010	0	0.743356	0	2982	0	1	1	1203	0.20148	0.775942	0	3159	0	1	1	956	1.3072	7e-06
tRNA-Lys30:tRNA-Lys30	4	NonEssential	1	1297	-0.31393	1	0	3352	0	1	0	3447	0	1	1	1760	0.22735	0.987053	0	3057	0	1	2	1482	0.4876	0.230676
tRNA-Met38:tRNA-Met38	5	Essential	0	2793	0	1	4	592	0.3623	0.158603	1	3118	-0.25344	1	3	1076	0.38414	0.554794	0	3560	0	1	5	631	1.6078	7e-06
tRNA-Phe13:tRNA-Phe13	8	Essential	0	3226	0	1	4	750	0.30752	0.219538	0	3541	0	1	4	956	0.29308	0.308309	0	3507	0	1	7	471	1.4155	7e-06
tRNA-Pro21:tRNA-Pro21	7	Essential	0	3183	0	1	4	405	0.50253	0.026973	0	3683	0	1	6	489	0.59783	0.010816	0	3843	0	1	7	409	1.8238	7e-06
tRNA-Pro26:tRNA-Pro26	1	Essential	0	3695	0	1	1	576	0.62351	0.090839	0	3415	0	1	1	723	0.74686	0.03553	0	3412	0	1	1	768	2.5428	7e-06
tRNA-Pro40:tRNA-Pro40	3	Essential	0	3967	0	1	3	217	0.50891	0.000469	0	3770	0	1	3	403	0.90864	1.3e-05	0	3807	0	1	3	441	2.3325	7e-06
tRNA-Ser41:tRNA-Ser41	4	Essential	0	3163	0	1	1	2945	0.31279	0.938127	0	3704	0	1	4	461	0.67904	0.003475	0	3769	0	1	4	474	2.4198	7e-06
tRNA-Ser42:tRNA-Ser42	5	NonEssential	0	3441	0	1	4	326	0.30739	0.011709	0	3331	0	1	4	506	0.55208	0.01891	1	2971	-0.13287	1	4	510	1.9535	7e-06
tRNA-Ser44:tRNA-Ser44	11	Essential	0	3470	0	1	7	692	0.28522	0.183893	0	3712	0	1	5	629	0.66468	0.034727	0	3838	0	1	11	386	1.7036	7e-06
tRNA-Ser45:tRNA-Ser45	4	Essential	0	3522	0	1	3	339	0.53204	0.014555	0	3408	0	1	2	942	0.51663	0.38292	0	3630	0	1	4	596	1.389	7e-06
tRNA-Thr39:tRNA-Thr39	5	Essential	2	1205	-0.20238	1	1	2646	0.456	0.878798	2	2286	-0.25063	0.690153	2	1485	0.40454	0.793391	0	3293	0	1	4	769	1.7137	0.004159
tRNA-Thr6:tRNA-Thr6	1	Essential	0	2062	0	1	0	2378	0	0.858998	0	2915	0	0.983583	0	1320	0	0.880539	0	3181	0	1	1	931	1.7796	7e-06
tRNA-Thr9:tRNA-Thr9	8	Essential	0	3933	0	1	7	103	0.72007	2.3e-05	0	3981	0	1	8	198	1.0055	1.3e-05	0	3968	0	1	8	238	2.4278	7e-06
tRNA-Trp8:tRNA-Trp8	7	Essential	3	863	-0.4188	1	3	1215	0.50878	0.441402	4	1259	-0.70998	0.386638	2	1896	0.60653	1	2	2036	-0.72963	0.920136	5	861	1.7046	0.007758
tRNA-Tyr5:tRNA-Tyr5	5	Essential	1	2667	-0.20505	1	0	3509	0	1	2	2449	-0.44985	0.755791	2	1524	0.50541	0.818408	0	3655	0	1	5	566	1.3745	7e-06
tRNA-Val23:tRNA-Val23	1	Essential	0	3461	0	1	1	837	0.47216	0.23624	0	3502	0	1	1	648	0.89008	1.3e-05	0	3550	0	1	1	655	3.3944	7e-06
tRNA-Val31:tRNA-Val31	10	Essential	1	1435	-0.92067	1	4	287	0.7223	0.003142	1	3231	-0.54381	1	4	450	1.1761	0.002271	0	3405	0	1	9	399	1.8056	7e-06
tRNA-Val34:tRNA-Val34	10	Essential	1	2651	-0.39168	1	2	2084	0.35298	0.748512	3	2463	-0.26241	0.857046	5	880	0.44328	0.242819	2	2663	-0.36702	1	8	433	1.5151	7e-06

### Sheet: EMB_5
ORF_ID	num	essentiality	EMB_5_Low_neg|goodsgrna	EMB_5_Low_neg|rank	EMB_5_Low_neg|lfc	EMB_5_Low_neg|fdr	EMB_5_Low_pos|goodsgrna	EMB_5_Low_pos|rank	EMB_5_Low_pos|lfc	EMB_5_Low_pos|fdr	EMB_5_Med_neg|goodsgrna	EMB_5_Med_neg|rank	EMB_5_Med_neg|lfc	EMB_5_Med_neg|fdr	EMB_5_Med_pos|goodsgrna	EMB_5_Med_pos|rank	EMB_5_Med_pos|lfc	EMB_5_Med_pos|fdr	EMB_5_High_neg|goodsgrna	EMB_5_High_neg|rank	EMB_5_High_neg|lfc	EMB_5_High_neg|fdr	EMB_5_High_pos|goodsgrna	EMB_5_High_pos|rank	EMB_5_High_pos|lfc	EMB_5_High_pos|fdr
16S:16S	46	Essential	4	3015	-0.3857	1	15	327	0.3557	0.072261	2	3827	-0.39309	1	33	121	0.7062	2e-05	0	3912	0	1	41	145	2.5985	1e-05
23S:23S	77	Essential	7	1605	-0.21016	0.820418	25	367	0.28189	0.077777	4	3648	-0.11736	1	57	40	0.73122	2e-05	1	3968	-0.090907	1	67	30	2.8745	1e-05
4.5S:4.5S	2	Essential	1	1532	-0.35997	0.900698	0	2995	0	1	2	2080	-0.3084	0.22231	0	2139	0	1	0	3037	0	0.889245	1	1543	0.2815	1
5S:5S	10	Essential	1	2362	-0.69607	1	3	1072	0.2306	0.58176	1	3565	-0.66217	1	8	198	0.67105	2e-05	0	3693	0	1	10	200	3.777	1e-05
RVBD0001:dnaA	36	Essential	7	2196	-0.29542	1	10	513	0.35656	0.218767	21	426	-0.55357	0.004188	0	3961	0	1	27	113	-0.93175	3.1e-05	0	3959	0	1
RVBD0002:dnaN	108	Essential	30	443	-0.25873	0.122094	25	1963	0.22081	0.839883	69	92	-0.45476	3.4e-05	8	3338	0.26559	1	86	36	-0.90161	3.1e-05	8	3954	0.26513	1
RVBD0003:recF	3	NonEssential	1	1401	-0.30035	0.848695	1	1929	0.15163	0.768632	3	1179	-0.44909	0.076859	0	2793	0	1	2	1088	-0.96646	0.086777	0	2049	0	1
RVBD0004:RVBD0004	4	Essential	0	3566	0	1	1	1903	0.28939	0.796702	4	958	-0.76526	0.055783	0	3232	0	1	4	606	-1.0715	0.02302	0	3434	0	1
RVBD0005:gyrB	55	Essential	19	254	-0.29568	0.05824	6	3540	0.16483	1	35	144	-0.64648	9.9e-05	5	2764	0.17757	1	43	77	-0.67492	3.1e-05	3	3901	0.5038	1
RVBD0006:gyrA	152	Essential	59	87	-0.32037	5.4e-05	17	3888	0.16777	1	105	44	-0.51943	3.4e-05	7	3917	0.22385	1	89	80	-0.52481	3.1e-05	10	3997	0.32847	1
RVBD0007:RVBD0007	5	NonEssential	0	3911	0	1	4	196	0.22818	0.022081	3	1965	-0.34638	0.196456	2	848	0.1386	1	0	3614	0	1	5	508	0.64793	1e-05
RVBD0008c:RVBD0008c	6	NonEssential	2	987	-0.24059	0.745645	0	3729	0	1	5	672	-0.41783	0.040335	0	3392	0	1	4	1616	-0.39446	0.203576	2	1190	0.56606	0.674696
RVBD0009:ppiA	5	NonEssential	1	1047	-0.41153	0.782136	2	1715	0.15051	0.804032	4	1467	-0.2045	0.106948	0	3295	0	1	2	2756	-0.46666	0.676105	2	1474	0.3613	0.941209
RVBD0010c:RVBD0010c	5	NonEssential	1	1479	-0.25582	0.948237	1	2865	0.097835	0.998184	5	330	-0.31506	0.003561	0	3761	0	1	5	253	-0.70438	0.001802	0	3793	0	1
RVBD0011c:RVBD0011c	4	NonEssential	3	129	-0.53195	0.008511	0	3727	0	1	4	161	-1.4972	0.000158	0	3911	0	1	4	319	-1.4848	0.004047	0	3524	0	1
RVBD0012:RVBD0012	7	NonEssential	6	75	-0.28961	5.4e-05	0	3987	0	1	6	274	-0.52552	0.001897	0	3757	0	1	1	3286	-0.23415	1	5	764	0.40166	0.059882
RVBD0013:trpG	71	Essential	8	3496	-0.29756	1	16	1696	0.23238	0.779117	6	3667	-0.38728	1	42	153	0.38656	2e-05	5	3700	-0.31491	1	55	238	0.54241	1e-05
RVBD0014c:pknB	123	Essential	84	8	-0.64853	5.4e-05	13	1472	0.19178	0.611332	99	8	-1.969	3.4e-05	16	3021	0.22307	1	87	27	-1.6338	3.1e-05	16	3960	0.30174	1
RVBD0015c:pknA	75	Essential	41	14	-1.0203	5.4e-05	23	81	0.27473	5.1e-05	60	19	-1.7456	3.4e-05	8	2530	0.29126	1	68	21	-1.8804	3.1e-05	3	3956	0.26578	1
RVBD0016c:pbpA	10	NonEssential	9	52	-0.59159	5.4e-05	0	3969	0	1	10	83	-1.8015	3.4e-05	0	3986	0	1	9	127	-2.1765	3.1e-05	0	3642	0	1
RVBD0017c:rodA	15	NonEssential	12	70	-0.41257	5.4e-05	0	3929	0	1	15	43	-1.6271	3.4e-05	0	4013	0	1	15	64	-1.9075	3.1e-05	0	3983	0	1
RVBD0018c:pstP	129	Essential	29	2263	-0.28179	1	31	1153	0.24052	0.488609	31	3701	-0.39042	1	49	405	0.29271	0.041688	38	3200	-0.44941	1	59	1233	0.40827	0.01578
RVBD0019c:fhaB	4	Essential	0	3849	0	1	3	488	0.27445	0.225925	3	1424	-0.46308	0.095441	0	3195	0	1	0	3235	0	1	2	1353	0.3095	0.96875
RVBD0020c:fhaA	85	Essential	56	13	-0.69256	5.4e-05	1	4002	0.14061	1	75	15	-1.4274	3.4e-05	0	4008	0	1	83	13	-1.31	3.1e-05	1	4001	0.11765	1
RVBD0021c:RVBD0021c	7	NonEssential	2	912	-0.20201	0.732225	1	2419	0.24484	0.956857	3	2181	-0.40279	0.24267	0	2702	0	1	4	1909	-0.50533	0.293633	2	2241	0.13789	1
RVBD0022c:whiB5	6	NonEssential	2	1609	-0.12655	0.982146	0	3845	0	1	5	835	-0.29878	0.047222	1	1648	0.17695	1	5	546	-0.59966	0.020104	1	2549	0.16822	1
RVBD0023:RVBD0023	53	Essential	13	756	-0.19475	0.466063	8	3336	0.14466	1	13	3546	-0.20479	1	19	674	0.19869	0.933733	10	3506	-0.18786	1	22	1648	0.30192	0.319532
RVBD0024:RVBD0024	5	NonEssential	2	944	-0.28137	0.715594	0	3539	0	1	4	990	-0.43611	0.058787	0	3318	0	1	5	277	-0.62209	0.002618	0	3762	0	1
RVBD0025:RVBD0025	6	NonEssential	3	431	-0.1537	0.337121	1	2691	0.27976	0.965414	4	362	-0.44172	0.005481	1	1864	0.29745	1	4	331	-0.63831	0.006289	0	3506	0	1
RVBD0026:RVBD0026	14	NonEssential	3	1396	-0.28338	0.898977	2	2606	0.24664	1	8	1698	-0.27818	0.133354	0	3880	0	1	7	2050	-0.29999	0.375527	0	3802	0	1
RVBD0027:RVBD0027	4	NonEssential	2	454	-0.22433	0.362276	1	1802	0.17011	0.775125	4	202	-0.57196	0.000397	0	3872	0	1	4	194	-0.91536	0.00023	0	3847	0	1
RVBD0028:RVBD0028	7	NonEssential	4	218	-0.3277	0.097106	0	3861	0	1	6	385	-0.48786	0.005737	0	3391	0	1	5	749	-0.68668	0.04595	1	3015	0.17201	1
RVBD0029:RVBD0029	9	NonEssential	2	1620	-0.12021	0.986518	2	2473	0.12287	0.975626	5	497	-0.45986	0.010903	1	2484	0.11281	1	5	907	-0.65475	0.062363	2	2415	0.18975	1
RVBD0030:RVBD0030	4	NonEssential	3	291	-0.15093	0.197422	0	3770	0	1	4	565	-0.43837	0.031974	0	3252	0	1	4	696	-0.30915	0.041745	0	3334	0	1
RVBD0031:RVBD0031	2	NonEssential	0	1889	0	1	0	3402	0	1	2	1450	-0.37884	0.092078	0	2777	0	1	2	1334	-0.55567	0.107205	0	2710	0	1
RVBD0032:bioF2	28	NonEssential	6	2049	-0.24227	1	3	3190	0.18793	1	13	1387	-0.44792	0.093383	0	3931	0	1	13	1526	-0.69217	0.184103	7	2771	0.26186	1
RVBD0033:acpA	5	NonEssential	2	1154	-0.1195	0.816193	0	3811	0	1	4	302	-0.36076	0.002795	0	3271	0	1	4	219	-0.67215	0.000821	0	3005	0	1
RVBD0034:RVBD0034	7	NonEssential	2	1138	-0.25414	0.822158	0	3842	0	1	6	311	-0.35059	0.002817	0	3371	0	1	5	1271	-0.42732	0.123992	0	3491	0	1
RVBD0035:fadD34	10	NonEssential	3	316	-0.34443	0.223754	0	3707	0	1	7	1050	-0.44091	0.067062	0	3432	0	1	8	466	-0.49421	0.014956	1	2820	0.4355	1
RVBD0036c:RVBD0036c	6	NonEssential	1	1072	-0.23908	0.783885	1	916	0.5155	0.495748	4	995	-0.28004	0.06015	1	1751	0.27358	1	4	1221	-0.52541	0.113481	0	3066	0	1
RVBD0037c:RVBD0037c	17	NonEssential	12	58	-0.33546	5.4e-05	1	3779	0.18365	1	17	72	-0.64992	3.4e-05	0	3978	0	1	17	65	-0.95505	3.1e-05	0	3982	0	1
RVBD0038:RVBD0038	5	NonEssential	2	665	-0.16547	0.551031	1	1470	0.24471	0.716787	4	876	-0.40791	0.051502	0	2566	0	1	4	478	-0.73273	0.015651	0	3242	0	1
RVBD0039c:RVBD0039c	5	NonEssential	3	442	-0.17708	0.343372	1	2061	0.19577	0.861768	4	1465	-0.2784	0.106844	1	1889	0.12406	1	4	1208	-0.42512	0.105578	1	1870	0.33141	1
RVBD0040c:mtc28	7	NonEssential	0	4001	0	1	7	37	0.38477	5.1e-05	1	2839	-0.58933	0.518288	4	477	0.24103	0.265005	3	2394	-0.37835	0.490598	2	2090	0.28825	1
RVBD0041:leuS	176	Essential	52	340	-0.21711	0.077822	20	3101	0.23241	1	35	3864	-0.37557	1	62	537	0.25412	0.305541	15	3715	-0.46968	1	135	108	0.57618	1e-05
RVBD0042c:RVBD0042c	5	NonEssential	1	2438	-0.21287	1	3	445	0.25732	0.190766	5	221	-1.1221	0.000679	0	3853	0	1	5	207	-1.5256	0.000589	0	3836	0	1
RVBD0043c:RVBD0043c	15	NonEssential	2	2990	-0.12935	1	8	253	0.26027	0.044954	0	3863	0	1	13	210	0.36368	2e-05	0	3803	0	1	15	288	0.8757	1e-05
RVBD0044c:RVBD0044c	9	NonEssential	1	1635	-0.26184	0.98781	3	1435	0.18019	0.716787	4	2706	-0.2002	0.46509	2	1824	0.17256	1	4	2583	-0.31402	0.613055	2	2428	0.33415	1
RVBD0045c:RVBD0045c	10	NonEssential	4	876	-0.16828	0.715594	1	3226	0.10681	1	5	1949	-0.36204	0.182391	1	2095	0.24089	1	6	1259	-0.4382	0.119132	3	639	2.8361	0.009723
RVBD0046c:ino1	40	Essential	4	2282	-0.1498	1	21	97	0.23654	0.000141	2	3870	-0.47971	1	35	48	0.58723	2e-05	2	3717	-0.57025	1	38	118	1.8959	1e-05
RVBD0047c:RVBD0047c	5	Essential	1	2531	-0.17177	1	0	3198	0	1	2	2637	-0.4146	0.410666	1	1698	0.31811	1	1	3067	-0.51114	0.894849	3	635	0.63607	0.022344
RVBD0048c:RVBD0048c	6	NonEssential	2	1394	-0.13747	0.90681	2	1855	0.13621	0.833156	3	2066	-0.22868	0.230653	2	1101	0.21982	1	3	1510	-0.52653	0.165585	2	1611	0.22213	0.997476
RVBD0049:RVBD0049	7	NonEssential	3	464	-0.49002	0.39576	1	2834	0.17666	0.985977	5	217	-1.0209	0.000597	1	2381	0.14357	1	6	258	-1.4638	0.002521	1	2265	0.38243	1
RVBD0050:ponA1	15	NonEssential	12	54	-0.52697	5.4e-05	0	3998	0	1	15	37	-1.6173	3.4e-05	0	4017	0	1	15	69	-1.8822	3.1e-05	0	3980	0	1
RVBD0051:RVBD0051	22	NonEssential	0	3959	0	1	13	86	0.28187	5.1e-05	1	3776	-0.27844	1	17	108	0.63464	2e-05	0	3985	0	1	22	132	2.26	1e-05
RVBD0052:RVBD0052	8	NonEssential	3	369	-0.25202	0.281883	1	3159	0.086195	1	4	2198	-0.28513	0.254694	0	3564	0	1	3	2685	-0.22925	0.662815	3	1520	0.19209	0.907534
RVBD0053:rpsF	7	Essential	3	672	-0.2525	0.551031	1	2289	0.3992	0.9434	1	3342	-0.26313	0.894871	3	376	0.76998	0.038596	1	3302	-0.2101	1	4	409	3.9297	1e-05
RVBD0054:ssb	3	Essential	2	644	-0.20041	0.532316	0	2461	0	0.9347	0	3458	0	1	2	625	0.36079	0.876989	0	3558	0	1	3	555	2.7776	1e-05
RVBD0055:rpsR1	4	Essential	1	1457	-0.21312	0.90681	1	2309	0.15719	0.879592	0	3438	0	0.972259	1	1191	0.18312	1	1	3214	-0.12695	1	3	834	0.22475	0.185447
RVBD0056:rplI	6	NonEssential	3	326	-0.27408	0.27145	1	1991	0.31226	0.876419	3	1401	-0.51712	0.106075	0	3126	0	1	5	703	-0.45266	0.031945	1	1896	0.54878	1
RVBD0057:RVBD0057	3	Essential	1	1711	-0.12103	0.943063	1	1322	0.51777	0.625301	2	2135	-0.47887	0.223895	0	2378	0	1	2	1975	-0.68582	0.262568	1	1918	0.10164	1
RVBD0058:dnaB	110	Essential	10	3924	-0.20945	1	46	77	0.28359	5.1e-05	36	3266	-0.37389	0.696407	19	3609	0.21786	1	70	83	-0.70083	3.1e-05	15	3978	0.21026	1
RVBD0059:RVBD0059	7	NonEssential	1	2467	-0.12522	1	1	3086	0.31428	1	4	2353	-0.43872	0.30547	0	3538	0	1	4	2115	-0.31412	0.372103	0	3525	0	1
RVBD0060:RVBD0060	31	Essential	3	2509	-0.21587	1	10	674	0.29774	0.351003	4	3515	-0.2927	1	9	966	0.26315	1	2	3536	-0.31039	1	21	546	0.57172	0.000115
RVBD0061c:RVBD0061c	6	NonEssential	3	517	-0.24416	0.407129	1	1454	0.29714	0.704362	5	804	-0.31986	0.044952	0	3412	0	1	5	509	-0.42325	0.017234	0	3406	0	1
RVBD0062:celA1	10	NonEssential	6	231	-0.17617	0.105656	0	3724	0	1	7	926	-0.45851	0.057931	1	1969	0.27942	1	5	1315	-0.60264	0.139539	3	1727	0.48576	1
RVBD0063:RVBD0063	19	NonEssential	6	720	-0.2918	0.591181	1	3801	0.13472	1	9	1491	-0.39999	0.102242	2	3288	0.11624	1	8	2241	-0.43104	0.443651	4	2471	0.25041	1
RVBD0064:RVBD0064	38	NonEssential	10	1252	-0.16851	0.785809	2	3856	0.16054	1	23	312	-0.37147	0.003244	2	3823	0.20723	1	22	395	-0.36416	0.006206	7	3752	0.30673	1
RVBD0064A:vapB1	6	NonEssential	2	914	-0.33832	0.723224	0	3051	0	1	6	211	-0.39617	0.000454	0	3865	0	1	4	650	-0.60829	0.027872	0	3357	0	1
RVBD0065:vapC1	7	NonEssential	2	1733	-0.11992	1	1	2356	0.11894	0.952044	5	1154	-0.29132	0.073304	0	3218	0	1	4	1362	-0.42894	0.145377	1	2849	0.11429	1
RVBD0066c:icd2	22	NonEssential	1	3765	-0.1764	1	9	288	0.27307	0.065144	5	3337	-0.23787	0.950593	9	623	0.24542	0.888286	2	3568	-0.26989	1	20	299	0.63027	1e-05
RVBD0067c:RVBD0067c	5	NonEssential	0	2865	0	1	2	1272	0.19993	0.611332	4	890	-0.2963	0.052066	0	3334	0	1	2	2809	-0.25626	0.696723	2	820	0.85584	0.199204
RVBD0068:RVBD0068	5	NonEssential	1	2379	-0.15917	1	0	3179	0	1	5	135	-0.57672	3.4e-05	0	3940	0	1	5	174	-0.55997	8.3e-05	0	3862	0	1
RVBD0069c:sdaA	11	NonEssential	1	2231	-0.21021	1	5	742	0.13602	0.435538	5	2050	-0.41282	0.208419	3	758	0.21887	1	5	2282	-0.47626	0.450656	4	1815	0.26832	1
RVBD0070c:glyA2	11	NonEssential	2	1364	-0.25443	0.900698	2	2389	0.24635	0.97393	4	3069	-0.19557	0.679238	2	1170	0.36691	1	4	2858	-0.27351	0.820429	5	838	0.58387	0.149115
RVBD0071:RVBD0071	6	NonEssential	2	807	-0.17757	0.648864	0	3560	0	1	3	779	-0.47887	0.044278	0	2379	0	1	3	864	-0.64949	0.067904	2	1707	0.37529	1
RVBD0072:RVBD0072	9	NonEssential	0	3282	0	1	4	812	0.16605	0.449516	1	3313	-0.27105	0.89137	6	368	0.22963	0.0378	0	3502	0	1	8	329	0.95817	1e-05
RVBD0073:RVBD0073	8	NonEssential	1	3007	-0.12316	1	3	706	0.27389	0.409172	2	3377	-0.16712	0.938392	4	465	0.28075	0.22925	2	3204	-0.21416	1	5	756	0.46585	0.09041
RVBD0074:RVBD0074	6	NonEssential	1	1383	-0.19813	0.906787	0	3857	0	1	4	832	-0.44425	0.04707	0	2942	0	1	4	895	-0.51574	0.07147	2	1555	0.2765	0.962051
RVBD0075:RVBD0075	6	NonEssential	1	2636	-0.1043	1	1	2274	0.23405	0.926403	5	801	-0.40021	0.04494	0	2713	0	1	4	1480	-0.52489	0.161352	0	2988	0	1
RVBD0076c:RVBD0076c	9	NonEssential	3	1103	-0.14222	0.789953	2	2426	0.18839	0.96124	3	2148	-0.35833	0.238319	1	2493	0.18481	1	5	1587	-0.42249	0.205667	1	2799	0.3168	1
RVBD0077c:RVBD0077c	8	NonEssential	2	1882	-0.16743	1	1	2829	0.17848	0.999479	3	929	-0.36035	0.055783	0	2898	0	1	4	831	-0.52169	0.050649	1	2211	0.25613	1
RVBD0078:RVBD0078	7	NonEssential	2	1041	-0.32536	0.791351	0	3952	0	1	5	1660	-0.32895	0.136575	0	3648	0	1	1	3388	-0.1767	1	5	663	0.49352	0.023281
RVBD0078A:RVBD0078A	8	NonEssential	4	307	-0.16377	0.222816	0	3384	0	1	8	250	-0.27807	0.001574	0	3828	0	1	6	403	-0.59636	0.009839	0	3496	0	1
RVBD0078B:RVBD0078B	3	NonEssential	1	1970	-0.23085	1	1	2078	0.14653	0.807722	2	2600	-0.21247	0.396923	1	1064	0.18967	1	2	1901	-0.60845	0.247488	0	2137	0	1
RVBD0079:RVBD0079	6	NonEssential	0	3371	0	1	4	257	0.27516	0.053694	4	1773	-0.37589	0.148231	0	3216	0	1	3	2456	-0.42864	0.502327	1	2341	0.29316	1
RVBD0080:RVBD0080	5	NonEssential	2	1163	-0.21567	0.820418	1	2352	0.36881	0.896261	4	465	-0.36724	0.010754	0	3237	0	1	4	354	-0.69144	0.006661	0	3350	0	1
RVBD0081:RVBD0081	5	NonEssential	2	637	-0.21481	0.53626	0	3800	0	1	5	414	-0.43253	0.007467	0	3686	0	1	5	295	-0.72008	0.003721	0	3743	0	1
RVBD0082:RVBD0082	2	NonEssential	1	414	-0.50268	0.320887	0	3378	0	1	2	752	-0.79696	0.031341	0	3406	0	1	2	1385	-0.73307	0.111927	0	2655	0	1
RVBD0083:RVBD0083	12	NonEssential	1	1420	-0.31192	0.928369	2	2959	0.14563	1	8	836	-0.51322	0.055727	0	3807	0	1	8	1058	-0.36434	0.102234	0	3791	0	1
RVBD0084:hycD	7	Essential	5	216	-0.35208	0.097106	1	795	0.73816	0.453228	5	1065	-0.57266	0.064974	2	620	0.74713	0.900168	4	1542	-0.68779	0.192457	2	749	3.0235	0.04975
RVBD0085:hycP	6	NonEssential	1	2278	-0.10601	1	0	3747	0	1	4	1417	-0.33847	0.106788	2	912	0.28006	1	4	1230	-0.58583	0.114684	2	1467	0.72158	0.923796
RVBD0086:hycQ	22	NonEssential	9	304	-0.27426	0.183986	5	2236	0.18386	0.956857	12	1368	-0.49209	0.091981	0	3852	0	1	13	806	-0.45706	0.046966	2	3230	0.5045	1
RVBD0087:hycE	9	NonEssential	0	3761	0	1	1	2827	0.24715	1	7	794	-0.20867	0.051281	1	1368	0.31579	1	5	1806	-0.28176	0.258518	2	2149	0.43571	1
RVBD0088:RVBD0088	5	NonEssential	1	2427	-0.13719	1	1	1927	0.44374	0.834909	5	552	-0.29595	0.036604	0	3565	0	1	4	778	-0.4586	0.055302	0	3259	0	1
RVBD0089:RVBD0089	5	NonEssential	1	2085	-0.15585	1	1	2618	0.15389	0.947108	2	2297	-0.49139	0.284233	1	1782	0.26009	1	4	1291	-0.57312	0.130531	0	3294	0	1
RVBD0090:RVBD0090	6	NonEssential	4	255	-0.24713	0.129637	0	3771	0	1	5	558	-0.5015	0.038007	0	3611	0	1	4	661	-0.67278	0.028	0	3326	0	1
RVBD0091:mtn	6	NonEssential	2	1526	-0.14021	0.954459	2	1401	0.25041	0.68454	5	1066	-0.34426	0.068775	1	1512	0.28714	1	5	535	-0.31991	0.018345	1	2037	0.45243	1
RVBD0092:ctpA	10	NonEssential	2	1999	-0.14625	1	3	654	0.33248	0.389455	3	3192	-0.26862	0.770624	3	662	0.38623	1	3	2626	-0.34762	0.635407	3	2098	0.36738	1
RVBD0093c:RVBD0093c	5	NonEssential	2	948	-0.15222	0.720282	0	3250	0	1	4	1246	-0.18666	0.083635	0	2557	0	1	4	1147	-0.34052	0.094891	0	3086	0	1
RVBD0094c:RVBD0094c	4	NonEssential	0	3623	0	1	1	2497	0.10881	0.927525	1	3007	-0.29969	0.603704	0	2197	0	1	1	3038	-0.25839	0.827612	2	1256	0.14816	0.79563
RVBD0095c:RVBD0095c	6	NonEssential	2	620	-0.22868	0.518471	0	3120	0	1	6	321	-0.39361	0.003118	0	3767	0	1	6	188	-0.66019	0.00018	0	3851	0	1
RVBD0096:PPE1	12	NonEssential	2	1802	-0.29428	1	1	3294	0.1132	1	6	2359	-0.19928	0.301717	2	1594	0.24925	1	4	2872	-0.29718	0.824701	3	2143	0.27536	1
RVBD0097:RVBD0097	10	NonEssential	3	1328	-0.13678	0.879807	0	3607	0	1	10	179	-0.23629	0.00049	0	3889	0	1	6	793	-0.5603	0.046058	1	3500	0.12423	1
RVBD0098:fcoT	11	NonEssential	4	548	-0.21332	0.461739	1	3458	0.13269	1	5	1569	-0.33752	0.120491	1	2649	0.17169	1	6	1828	-0.31653	0.274261	4	1575	0.46815	0.907534
RVBD0099:fadD10	18	NonEssential	6	535	-0.19633	0.418509	3	2035	0.10074	0.91374	9	1521	-0.39972	0.105705	2	3220	0.1119	1	8	1635	-0.45685	0.216302	5	2346	0.30047	1
RVBD0100:RVBD0100	5	NonEssential	2	1320	-0.10626	0.898977	0	3049	0	1	4	486	-0.42159	0.033772	0	3265	0	1	5	356	-0.55539	0.006661	0	3660	0	1
RVBD0101:nrp	51	Essential	10	2314	-0.28249	1	8	1570	0.23212	0.768276	21	2088	-0.55754	0.155268	7	3254	0.24158	1	16	2676	-0.65626	0.693137	14	3430	0.32602	1
RVBD0102:RVBD0102	232	Essential	43	2965	-0.245	1	40	3628	0.20952	1	22	3986	-0.31134	1	122	95	0.3136	2e-05	19	3809	-0.4736	1	176	100	0.58973	1e-05
RVBD0103c:ctpB	17	NonEssential	4	1698	-0.18459	1	3	934	0.29905	0.525733	8	1926	-0.28843	0.166674	2	1895	0.36399	1	7	2469	-0.25876	0.575627	3	3030	0.35338	1
RVBD0104:RVBD0104	25	NonEssential	5	1596	-0.16206	0.954459	2	3424	0.22028	1	10	2002	-0.30736	0.164683	1	3758	0.16417	1	11	1723	-0.40567	0.233382	3	3634	0.29878	1
RVBD0105c:rpmB1	2	NonEssential	1	1053	-0.30118	0.732225	1	1698	0.093509	0.695334	0	3434	0	1	1	969	0.093423	1	0	3069	0	0.943076	1	1472	0.094004	1
RVBD0106:RVBD0106	6	NonEssential	1	1650	-0.27075	0.996793	2	1793	0.1209	0.804883	4	1708	-0.36344	0.133275	0	2533	0	1	2	2502	-0.85228	0.538333	2	1921	0.1503	1
RVBD0107c:ctpI	27	NonEssential	2	827	-0.65016	0.618842	7	1592	0.15352	0.795634	11	2583	-0.31569	0.346557	3	1345	0.16534	1	9	2914	-0.22143	0.912232	7	2909	0.24679	1
RVBD0108c:RVBD0108c	5	NonEssential	3	360	-0.21913	0.276409	0	2879	0	1	3	1792	-0.556	0.162259	0	3245	0	1	3	1716	-0.48257	0.229788	0	2997	0	1
RVBD0109:PE-PGRS1	5	NonEssential	2	636	-0.40675	0.535391	1	2485	0.14444	0.928171	3	1826	-0.71661	0.170344	0	3143	0	1	5	572	-0.2609	0.023481	0	3468	0	1
RVBD0110:RVBD0110	5	NonEssential	1	2076	-0.22451	1	0	3355	0	1	4	1640	-0.43234	0.126502	0	2705	0	1	4	1149	-0.45902	0.095545	0	3158	0	1
RVBD0111:RVBD0111	19	NonEssential	17	45	-0.35893	5.4e-05	0	4012	0	1	19	81	-0.58636	3.4e-05	0	3988	0	1	15	190	-0.43249	0.000132	0	3885	0	1
RVBD0112:gca	10	NonEssential	3	1574	-0.11489	0.982146	1	3293	0.23763	1	5	442	-0.38745	0.007738	1	2193	0.18143	1	6	874	-0.4386	0.059946	1	2858	0.49705	1
RVBD0113:gmhA	6	NonEssential	1	2615	-0.10956	1	0	3566	0	1	6	262	-0.3095	0.001656	0	3819	0	1	6	344	-0.35015	0.00681	0	3677	0	1
RVBD0114:gmhB	8	NonEssential	2	1221	-0.26147	0.857901	2	557	0.37409	0.278211	6	1140	-0.38026	0.070377	1	2372	0.21606	1	6	962	-0.48127	0.08449	1	3049	0.23783	1
RVBD0115:hddA	17	NonEssential	4	1268	-0.32249	0.848695	3	2654	0.18383	1	11	712	-0.29967	0.020375	3	2218	0.20263	1	9	1329	-0.36608	0.140032	3	3093	0.33082	1
RVBD0116c:ldtA	5	NonEssential	1	1851	-0.24754	1	0	3214	0	1	4	447	-0.45245	0.00989	0	2002	0	1	5	558	-0.45609	0.021836	0	3490	0	1
RVBD0117:oxyS	6	NonEssential	3	257	-0.354	0.13356	0	3762	0	1	6	273	-0.28723	0.001808	0	3809	0	1	6	351	-0.42453	0.007535	0	3669	0	1
RVBD0118c:oxcA	10	NonEssential	2	1293	-0.26105	0.866875	2	864	0.3066	0.481742	5	1963	-0.24047	0.18378	0	3384	0	1	5	2305	-0.29688	0.475024	3	1523	0.14504	0.878102
RVBD0119:fadD7	10	NonEssential	4	604	-0.2075	0.505807	1	3319	0.11546	1	7	574	-0.38813	0.015427	2	1933	0.12937	1	7	966	-0.25402	0.087717	1	3168	0.18607	1
RVBD0120c:fusA2	20	NonEssential	3	3060	-0.18316	1	4	2434	0.20075	0.982005	9	2034	-0.27572	0.18383	4	1717	0.25085	1	7	2599	-0.36017	0.659729	9	1077	0.38383	0.246846
RVBD0121c:RVBD0121c	5	NonEssential	0	3232	0	1	2	1310	0.16229	0.622891	4	664	-0.29896	0.040122	0	3458	0	1	5	413	-0.43729	0.010459	0	3613	0	1
RVBD0122:RVBD0122	5	NonEssential	1	2258	-0.21648	1	1	2728	0.080553	0.963979	5	263	-0.3414	0.001542	0	3818	0	1	3	2221	-0.24266	0.396087	0	2634	0	1
RVBD0123:RVBD0123
RVBD0124:PE-PGRS2	5	NonEssential	1	2433	-0.12296	1	1	1550	0.25965	0.747395	4	1520	-0.34535	0.11071	0	2251	0	1	2	2034	-0.50795	0.326051	1	2390	0.16786	1
RVBD0125:pepA	7	NonEssential	1	662	-0.31545	0.549256	1	3035	0.093469	1	3	2465	-0.30801	0.365267	2	1414	0.15391	1	1	3030	-0.36767	0.914202	4	1027	0.34038	0.426377
RVBD0126:treS	27	Essential	1	3741	-0.20259	1	11	319	0.28724	0.09001	25	89	-0.47757	3.4e-05	0	3974	0	1	27	52	-1.291	3.1e-05	0	3994	0	1
RVBD0127:mak	12	NonEssential	3	403	-0.25551	0.323382	2	3017	0.19603	1	11	196	-0.38663	0.00086	0	3843	0	1	12	100	-1.1463	3.1e-05	0	3940	0	1
RVBD0128:RVBD0128	10	NonEssential	5	219	-0.25935	0.084987	2	2416	0.13554	0.968616	5	1126	-0.6153	0.072245	2	1971	0.12857	1	5	1044	-0.57762	0.095702	1	3253	0.19685	1
RVBD0129c:fbpC	13	NonEssential	9	123	-0.17598	0.006006	0	3948	0	1	12	163	-0.39686	3.4e-05	0	3938	0	1	13	101	-0.79785	3.1e-05	0	3939	0	1
RVBD0130:htdZ	5	NonEssential	2	461	-0.35789	0.354961	0	2950	0	1	5	404	-0.28376	0.006748	0	3693	0	1	5	616	-0.50194	0.029788	0	3422	0	1
RVBD0131c:fadE1	13	NonEssential	2	2730	-0.1117	1	3	2463	0.21355	0.99591	7	1882	-0.29673	0.1721	1	2791	0.17782	1	10	442	-0.37112	0.01352	0	3800	0	1
RVBD0132c:fgd2	13	NonEssential	4	641	-0.17582	0.523251	2	3107	0.19722	1	7	1852	-0.31088	0.168939	3	687	0.36964	1	4	2534	-0.48222	0.614135	5	1480	0.46252	0.796466
RVBD0133:RVBD0133	5	NonEssential	2	1024	-0.21773	0.750864	0	3479	0	1	4	1345	-0.28124	0.096275	0	2362	0	1	3	2136	-0.37947	0.366429	0	3346	0	1
RVBD0134:ephF	12	NonEssential	2	2187	-0.1475	1	5	680	0.18617	0.378041	5	2173	-0.34627	0.230345	3	1429	0.20742	1	5	1083	-0.67855	0.10374	5	1519	0.24885	0.862117
RVBD0135c:RVBD0135c	5	NonEssential	1	1242	-0.60425	0.857877	0	3167	0	1	3	2182	-0.74022	0.247954	0	2092	0	1	2	2662	-0.49578	0.603924	2	1562	0.24066	1
RVBD0136:cyp138	12	NonEssential	2	2087	-0.19661	1	1	2730	0.18717	1	8	746	-0.28067	0.051827	0	3473	0	1	4	2467	-0.39053	0.561377	1	3449	0.21078	1
RVBD0137c:msrA	8	NonEssential	1	1737	-0.17471	1	2	1664	0.25397	0.791888	4	1691	-0.37383	0.137101	2	1363	0.1615	1	4	1882	-0.39234	0.296602	1	2895	0.29066	1
RVBD0138:RVBD0138	8	NonEssential	1	1279	-0.21372	0.880793	0	3451	0	1	6	849	-0.31713	0.052339	1	2439	0.18351	1	6	813	-0.30457	0.046966	0	3510	0	1
RVBD0139:RVBD0139	8	NonEssential	1	2861	-0.13455	1	3	377	0.28381	0.143308	5	1124	-0.29783	0.069883	1	1750	0.19656	1	4	2314	-0.39214	0.462921	1	2392	0.30288	1
RVBD0140:RVBD0140	6	NonEssential	4	210	-0.12185	0.077822	0	3664	0	1	5	332	-0.32535	0.003495	0	3623	0	1	4	1069	-0.37728	0.092245	0	3523	0	1
RVBD0141c:RVBD0141c	5	NonEssential	3	365	-0.19004	0.279903	1	2459	0.12634	0.927525	4	811	-0.3626	0.047733	0	2307	0	1	5	275	-0.6363	0.00261	0	3766	0	1
RVBD0142:RVBD0142	7	NonEssential	2	1850	-0.15963	1	0	3809	0	1	5	1108	-0.38141	0.068617	0	3669	0	1	4	1318	-0.55845	0.129243	0	3110	0	1
RVBD0143c:RVBD0143c	16	NonEssential	6	491	-0.19493	0.384449	4	1383	0.22377	0.730009	8	1414	-0.49001	0.095588	4	1546	0.18157	1	7	993	-0.71113	0.078823	5	1763	0.30359	0.923796
RVBD0144:RVBD0144	6	NonEssential	1	1654	-0.21363	0.996793	1	2161	0.25928	0.900804	5	181	-0.71557	0.000267	1	1923	0.20634	1	5	257	-0.62216	0.002173	0	3388	0	1
RVBD0145:RVBD0145	7	NonEssential	0	3714	0	1	1	2824	0.13382	0.985977	7	285	-0.38946	0.002381	0	3798	0	1	6	649	-0.4385	0.030946	0	3716	0	1
RVBD0146:RVBD0146	7	NonEssential	1	1779	-0.29585	1	3	970	0.12911	0.510302	6	215	-0.46513	0.000597	0	3063	0	1	7	211	-0.56854	0.000802	0	3830	0	1
RVBD0147:RVBD0147	7	NonEssential	2	932	-0.18695	0.759444	3	899	0.25925	0.495748	6	232	-0.49737	0.001035	0	2585	0	1	5	268	-1.0145	0.002826	1	2861	0.19334	1
RVBD0148:RVBD0148	7	NonEssential	2	1569	-0.15149	0.969834	2	1506	0.16442	0.739054	5	1053	-0.2208	0.062609	2	1162	0.16254	1	4	1946	-0.33521	0.312363	1	2300	0.25575	1
RVBD0149:RVBD0149	8	NonEssential	4	518	-0.20467	0.428677	1	2514	0.14143	0.979243	4	604	-0.584	0.042772	0	3204	0	1	5	1425	-0.57204	0.149126	2	1734	0.33314	1
RVBD0150c:RVBD0150c	7	NonEssential	2	1180	-0.24611	0.826882	2	1214	0.22986	0.626077	4	1334	-0.46501	0.09701	0	3304	0	1	4	1608	-0.72916	0.206679	0	3132	0	1
RVBD0151c:PE1	16	NonEssential	2	3288	-0.16961	1	6	563	0.16109	0.288559	4	2759	-0.34714	0.474896	4	1499	0.16016	1	6	2692	-0.35791	0.721423	6	1745	0.21721	0.911415
RVBD0152c:PE2	16	NonEssential	3	851	-0.30822	0.666402	7	434	0.17647	0.182002	7	2623	-0.25115	0.408462	5	943	0.29564	1	4	2288	-0.60885	0.463132	7	987	0.25764	0.220505
RVBD0153c:ptbB	5	NonEssential	3	363	-0.2924	0.277992	0	3495	0	1	5	257	-0.83632	0.001301	0	3824	0	1	5	332	-1.2235	0.0053	0	3632	0	1
RVBD0154c:fadE2	8	NonEssential	3	856	-0.18494	0.654233	0	3818	0	1	7	155	-0.57969	0.000425	0	3620	0	1	7	185	-0.81104	0.000327	0	3774	0	1
RVBD0155:pntAa	10	NonEssential	2	1867	-0.30016	1	1	3209	0.221	1	5	1862	-0.21193	0.168812	0	3074	0	1	5	2275	-0.38973	0.457263	2	2718	0.27121	1
RVBD0156:pntAb	9	NonEssential	0	3437	0	1	2	2613	0.17441	0.99591	4	2599	-0.20206	0.408462	3	950	0.24884	1	2	2870	-0.40207	0.798827	4	1396	0.27961	0.84919
RVBD0157:pntB	15	NonEssential	3	1184	-0.2452	0.838748	2	2997	0.17199	1	5	2552	-0.50392	0.377487	3	2149	0.1671	1	6	2328	-0.47755	0.492366	5	1924	0.31831	1
RVBD0157A:RVBD0157A	7	NonEssential	0	3550	0	1	2	2003	0.11751	0.87512	3	2569	-0.33558	0.39973	0	2834	0	1	3	2530	-0.2397	0.555238	0	3445	0	1
RVBD0158:RVBD0158	5	NonEssential	2	1241	-0.14396	0.857877	0	3927	0	1	4	891	-0.26748	0.052331	0	2313	0	1	4	1185	-0.47233	0.100371	0	3266	0	1
RVBD0159c:PE3	12	NonEssential	2	2683	-0.14506	1	1	3219	0.16023	1	4	1944	-0.36753	0.18378	4	917	0.15313	1	6	1795	-0.419	0.263698	2	3053	0.15184	1
RVBD0160c:PE4	18	NonEssential	3	1464	-0.23879	0.937424	5	1108	0.21379	0.578954	6	2715	-0.36543	0.456279	5	540	0.49693	0.472433	6	1944	-0.29542	0.33336	7	638	0.25718	0.004681
RVBD0161:RVBD0161	6	NonEssential	4	197	-0.181	0.063554	0	3840	0	1	6	434	-0.35286	0.00877	0	3665	0	1	6	326	-0.50236	0.006108	0	3697	0	1
RVBD0162c:adhE1	7	NonEssential	3	405	-0.32275	0.334852	1	2247	0.20108	0.935967	4	582	-0.63718	0.039731	1	1789	0.25618	1	5	976	-0.5493	0.083163	1	2555	0.30904	1
RVBD0163:RVBD0163	8	NonEssential	3	489	-0.33224	0.397203	1	2836	0.33769	1	4	1666	-0.46137	0.131523	0	2776	0	1	4	1212	-0.72453	0.123009	2	2449	0.37431	1
RVBD0164:TB18.5	61	Essential	11	550	-0.36055	0.291217	13	1502	0.23508	0.727726	16	3462	-0.53392	1	19	820	0.25228	1	2	3891	-0.1247	1	45	344	0.44909	1e-05
RVBD0165c:mce1R	6	NonEssential	1	2242	-0.19344	1	1	2512	0.22493	0.9434	4	954	-0.45072	0.0555	0	2254	0	1	6	286	-0.43087	0.003064	0	3750	0	1
RVBD0166:fadD5	16	NonEssential	4	758	-0.26579	0.605166	4	2179	0.14787	0.947516	9	1590	-0.23396	0.106859	3	2250	0.12947	1	8	1234	-0.45842	0.125154	3	3345	0.1798	1
RVBD0167:yrbE1A	7	NonEssential	1	2864	-0.2645	1	6	159	0.16921	0.011987	5	975	-0.46778	0.055783	1	1524	0.27022	1	5	1473	-0.35349	0.179602	2	2105	0.18246	1
RVBD0168:yrbE1B	8	NonEssential	1	2634	-0.19174	1	4	226	0.27127	0.036642	5	1199	-0.45417	0.075443	1	2359	0.16699	1	4	2112	-0.40169	0.373321	1	2541	0.3252	1
RVBD0169:mce1A	13	NonEssential	0	3985	0	1	11	65	0.23337	5.1e-05	5	2677	-0.38199	0.426949	3	893	0.32289	1	7	1619	-0.22057	0.209043	3	2109	0.27827	1
RVBD0170:mce1B	10	NonEssential	0	3877	0	1	6	107	0.27773	0.000141	5	2085	-0.3313	0.230653	1	1749	0.32295	1	5	2133	-0.43736	0.392334	2	2544	0.31193	1
RVBD0171:mce1C	15	NonEssential	0	3829	0	1	11	87	0.32006	5.1e-05	4	2397	-0.30577	0.304676	5	993	0.18131	1	4	2032	-0.4987	0.354592	8	1042	0.24968	0.302965
RVBD0172:mce1D	12	NonEssential	0	3935	0	1	10	75	0.24643	5.1e-05	6	2240	-0.20464	0.262794	4	547	0.44026	0.531745	5	2376	-0.32513	0.501177	5	1231	0.6855	0.625847
RVBD0173:lprK	8	NonEssential	0	3795	0	1	6	202	0.29308	0.025417	3	2288	-0.50787	0.271571	1	2075	0.24313	1	2	2690	-0.65804	0.670105	2	2436	0.18889	1
RVBD0174:mce1F	15	NonEssential	2	2968	-0.21568	1	9	144	0.2476	0.004855	6	2830	-0.28804	0.519487	3	1063	0.38458	1	6	2565	-0.36101	0.615961	4	2441	0.22584	1
RVBD0175:RVBD0175	6	NonEssential	0	3903	0	1	4	286	0.22831	0.068264	5	572	-0.52936	0.038454	0	3185	0	1	4	1869	-0.3372	0.293676	0	3237	0	1
RVBD0176:RVBD0176	9	NonEssential	1	2874	-0.32722	1	6	134	0.25304	0.002389	5	2123	-0.25616	0.232514	2	1830	0.16361	1	3	2948	-0.19317	0.866352	4	1401	0.17304	0.84919
RVBD0177:RVBD0177	7	NonEssential	0	3973	0	1	6	89	0.24573	5.1e-05	3	2517	-0.31642	0.386335	1	2014	0.18036	1	3	2068	-0.29725	0.363005	1	1776	0.61431	1
RVBD0178:RVBD0178	5	NonEssential	0	3782	0	1	3	391	0.44744	0.135081	2	2789	-0.32014	0.474492	0	2384	0	1	3	2148	-0.44819	0.369755	0	3303	0	1
RVBD0179c:lprO	14	NonEssential	1	2215	-0.20444	1	8	238	0.19498	0.041754	2	3416	-0.20165	1	8	435	0.16685	0.173836	2	3360	-0.16021	1	9	790	0.30954	0.063142
RVBD0180c:RVBD0180c	15	NonEssential	1	3472	-0.188	1	4	1014	0.26708	0.536591	3	3326	-0.45988	0.924864	3	2110	0.27342	1	3	3196	-0.5027	1	9	647	0.49966	0.006662
RVBD0181c:RVBD0181c	8	NonEssential	1	2530	-0.11574	1	2	1749	0.16557	0.806878	5	1964	-0.23804	0.198846	0	2786	0	1	3	2271	-0.44287	0.438331	1	3113	0.139	1
RVBD0182c:sigG	5	NonEssential	2	903	-0.13398	0.688948	1	2557	0.18054	0.940515	4	1129	-0.35854	0.074062	0	3172	0	1	4	1248	-0.33755	0.123418	0	3284	0	1
RVBD0183:RVBD0183	6	NonEssential	2	486	-0.33598	0.384449	2	496	0.44676	0.250074	4	1754	-0.34975	0.13864	0	2700	0	1	4	1207	-0.60724	0.111955	2	1294	0.55419	0.864116
RVBD0184:RVBD0184	7	NonEssential	1	2676	-0.11784	1	0	3545	0	1	6	677	-0.39692	0.04445	0	3710	0	1	5	967	-0.70606	0.082386	0	3617	0	1
RVBD0185:RVBD0185	6	NonEssential	1	2195	-0.20282	1	2	1410	0.17763	0.689159	3	2750	-0.19823	0.474492	0	3355	0	1	4	1744	-0.33946	0.240493	1	2596	0.22536	1
RVBD0186:bglS	12	NonEssential	3	474	-0.33548	0.361653	3	852	0.13259	0.484386	7	1674	-0.28711	0.130684	1	2601	0.17183	1	6	2190	-0.30853	0.424262	2	3250	0.1875	1
RVBD0186Ac:RVBD0186Ac	4	NonEssential	1	1594	-0.30402	0.941313	2	1405	0.17719	0.720254	3	2125	-0.64281	0.24175	0	2904	0	1	3	1300	-1.3505	0.117034	0	2505	0	1
RVBD0187:RVBD0187	5	NonEssential	1	777	-0.25526	0.618842	0	2892	0	1	4	965	-0.37106	0.056159	0	2655	0	1	3	1338	-0.42179	0.137822	0	3308	0	1
RVBD0188:RVBD0188	7	NonEssential	1	927	-0.17703	0.741219	3	1073	0.21062	0.55446	5	713	-0.54282	0.0455	0	3044	0	1	5	565	-0.49595	0.021622	0	3312	0	1
RVBD0189c:ilvD	133	Essential	45	145	-0.27	0.001812	10	3937	0.20887	1	19	3928	-0.37775	1	53	403	0.29967	0.040556	6	3869	-0.26329	1	107	142	0.95073	1e-05
RVBD0190:RVBD0190	5	NonEssential	3	525	-0.2397	0.450696	1	750	0.48853	0.435538	3	2459	-0.26412	0.34701	1	1067	0.3771	1	4	1489	-0.34381	0.173718	1	942	2.1504	0.29377
RVBD0191:RVBD0191	5	NonEssential	1	1140	-0.15041	0.807438	1	2325	0.17862	0.893568	4	817	-0.41927	0.047873	0	2152	0	1	4	1173	-0.36903	0.098724	0	2983	0	1
RVBD0192:RVBD0192	12	NonEssential	1	402	-1.4141	0.323382	1	2518	0.19511	0.988176	7	843	-0.35741	0.055727	1	3236	0.16893	1	7	706	-0.54955	0.036389	3	2307	0.20324	1
RVBD0193c:RVBD0193c	27	NonEssential	4	1880	-0.17611	1	9	430	0.21751	0.162959	8	1473	-0.35656	0.096708	5	2185	0.18946	1	9	1907	-0.34123	0.300687	10	2012	0.27492	0.939928
RVBD0194:RVBD0194	17	NonEssential	6	600	-0.17411	0.483448	2	2555	0.29232	1	11	555	-0.38598	0.010851	0	3856	0	1	7	1750	-0.37711	0.255594	2	3311	0.22197	1
RVBD0195:RVBD0195	8	NonEssential	2	1945	-0.11548	1	2	2020	0.31337	0.879592	5	1442	-0.35285	0.10487	0	3539	0	1	4	1603	-0.45297	0.203023	3	1431	0.41439	0.855855
RVBD0196:RVBD0196	5	NonEssential	1	986	-0.28442	0.735058	0	3500	0	1	5	606	-0.33162	0.038545	0	3515	0	1	5	342	-0.50926	0.00582	0	3679	0	1
RVBD0197:RVBD0197	30	NonEssential	6	2316	-0.21987	1	6	1443	0.20485	0.744039	19	304	-0.39289	0.002581	3	3240	0.24637	1	15	1183	-0.36813	0.090277	5	3426	0.3343	1
RVBD0198c:zmp1	12	NonEssential	3	1837	-0.12407	1	5	712	0.18148	0.409172	5	1809	-0.53042	0.161919	3	1311	0.29802	1	4	1758	-0.71114	0.256706	5	1330	0.34957	0.679684
RVBD0199:RVBD0199	5	NonEssential	1	1720	-0.17824	0.985892	2	877	0.30536	0.490631	5	599	-0.27072	0.038243	0	3527	0	1	4	1309	-0.31629	0.131711	0	3229	0	1
RVBD0200:RVBD0200	9	NonEssential	1	2388	-0.2619	1	3	549	0.25775	0.276241	5	2334	-0.37689	0.293308	1	2273	0.17949	1	3	2341	-0.64472	0.476726	2	2608	0.20739	1
RVBD0201c:RVBD0201c	6	NonEssential	0	3538	0	1	3	842	0.15217	0.453228	5	766	-0.3461	0.042974	1	1964	0.16631	1	4	1040	-0.6995	0.090731	1	2389	0.25921	1
RVBD0202c:mmpL11	14	NonEssential	0	3687	0	1	8	146	0.29228	0.003729	5	2804	-0.31233	0.508002	4	1294	0.22517	1	3	3216	-0.37252	1	5	1873	0.25317	1
RVBD0203:RVBD0203	5	NonEssential	2	280	-0.24497	0.184343	0	3342	0	1	5	112	-1.4735	3.4e-05	0	3963	0	1	5	141	-1.921	3.1e-05	0	3886	0	1
RVBD0204c:RVBD0204c	13	NonEssential	0	4005	0	1	12	40	0.45869	5.1e-05	0	4012	0	1	13	58	0.92828	2e-05	0	3999	0	1	13	113	3.2483	1e-05
RVBD0205:RVBD0205	18	NonEssential	6	984	-0.33842	0.739735	3	2553	0.20856	1	10	1110	-0.44622	0.075013	1	3626	0.16399	1	10	1005	-0.47013	0.077565	3	3459	0.25921	1
RVBD0206c:mmpL3	137	Essential	69	30	-0.50935	5.4e-05	20	3352	0.20608	1	105	16	-1.1742	3.4e-05	12	3891	0.20268	1	102	32	-1.0606	3.1e-05	17	4018	0.24928	1
RVBD0207c:RVBD0207c	5	Essential	3	206	-0.7051	0.078278	0	3499	0	1	5	492	-1.1606	0.034024	0	3561	0	1	3	2110	-0.59171	0.357915	0	3011	0	1
RVBD0208c:RVBD0208c	8	NonEssential	2	804	-0.34391	0.618842	2	827	0.36158	0.469689	4	2497	-0.24352	0.356426	0	3463	0	1	5	1232	-0.3323	0.123618	1	3140	0.19346	1
RVBD0209:RVBD0209	9	NonEssential	3	976	-0.14293	0.723224	2	1115	0.34265	0.591283	4	1202	-0.48093	0.074062	1	1205	0.46243	1	5	1146	-0.32148	0.100371	2	1972	0.47876	1
RVBD0210:RVBD0210	6	NonEssential	0	2940	0	1	1	1008	0.31512	0.548323	3	2025	-0.35564	0.222902	0	3082	0	1	3	1752	-0.56496	0.243182	1	1723	0.47892	1
RVBD0211:pckA	21	NonEssential	1	3612	-0.17817	1	9	306	0.22247	0.078272	3	3596	-0.22962	1	11	409	0.25732	0.07888	0	3742	0	1	20	220	1.216	1e-05
RVBD0212c:nadR	5	NonEssential	1	1335	-0.18585	0.903045	0	2948	0	1	4	643	-0.35097	0.039731	0	3059	0	1	4	609	-0.57052	0.0294	0	2981	0	1
RVBD0213c:RVBD0213c	16	NonEssential	6	751	-0.17119	0.598952	2	2198	0.26657	0.948804	10	1208	-0.19219	0.078961	0	3763	0	1	6	2743	-0.22286	0.768122	4	2533	0.33317	1
RVBD0214:fadD4	10	NonEssential	5	296	-0.29141	0.192868	0	3839	0	1	9	192	-0.45368	0.00049	0	3376	0	1	7	341	-0.41078	0.006357	0	3776	0	1
RVBD0215c:fadE3	7	NonEssential	3	320	-0.24509	0.240369	0	3769	0	1	4	1663	-0.26833	0.137101	2	1110	0.22207	1	5	1128	-0.29149	0.09547	2	1539	0.34348	1
RVBD0216:RVBD0216	9	NonEssential	1	2856	-0.32543	1	2	1514	0.2785	0.741548	4	2835	-0.41598	0.533777	1	2414	0.13455	1	3	2966	-0.31928	0.88756	4	1390	0.26963	0.844579
RVBD0217c:lipW	7	NonEssential	2	1029	-0.27165	0.786072	0	3478	0	1	2	2310	-0.34272	0.288773	1	2388	0.12707	1	3	1955	-0.48198	0.31237	1	2976	0.098656	1
RVBD0218:RVBD0218	14	NonEssential	4	919	-0.18994	0.732225	2	2600	0.19624	1	8	1593	-0.39811	0.108681	0	3762	0	1	9	636	-0.40448	0.029053	4	2233	0.28063	1
RVBD0219:RVBD0219	6	NonEssential	2	1534	-0.15343	0.963743	0	3233	0	1	6	417	-0.27393	0.006962	0	3684	0	1	5	965	-0.33873	0.082771	0	3475	0	1
RVBD0220:lipC	10	NonEssential	3	971	-0.17688	0.749602	0	3703	0	1	4	1787	-0.49799	0.159347	0	3301	0	1	7	1064	-0.45061	0.0974	3	2262	0.1864	1
RVBD0221:RVBD0221	8	NonEssential	2	2012	-0.18084	1	2	1134	0.2983	0.58176	3	2776	-0.32438	0.506756	1	1930	0.23837	1	5	1545	-0.34378	0.184087	1	2985	0.21811	1
RVBD0222:echA1	9	NonEssential	1	2561	-0.15078	1	3	1088	0.14329	0.583276	4	1328	-0.34358	0.086852	1	2078	0.18385	1	4	1030	-0.60177	0.087811	5	1048	0.21809	0.437683
RVBD0223c:RVBD0223c	13	NonEssential	1	2886	-0.13651	1	6	479	0.16911	0.206686	5	2779	-0.24186	0.500203	2	2305	0.1698	1	6	1714	-0.34518	0.249076	1	3280	0.29969	1
RVBD0224c:RVBD0224c	94	Essential	30	349	-0.22705	0.084987	11	3867	0.17982	1	51	132	-0.59833	3.4e-05	11	3274	0.1778	1	44	301	-0.64054	0.002202	25	3834	0.3099	1
RVBD0225:RVBD0225	69	Essential	34	60	-0.32132	5.4e-05	3	3979	0.13339	1	54	51	-1.03	3.4e-05	5	3709	0.1534	1	55	55	-1.0054	3.1e-05	4	3981	0.22129	1
RVBD0226c:RVBD0226c	173	Essential	41	1400	-0.25963	0.65346	30	3430	0.20372	1	94	99	-0.58372	3.4e-05	20	3542	0.25209	1	102	74	-0.49515	3.1e-05	30	2980	0.37352	0.745461
RVBD0227c:RVBD0227c	45	Essential	30	49	-0.52439	5.4e-05	2	3964	0.28121	1	38	73	-0.95583	3.4e-05	0	3979	0	1	29	154	-1.008	3.1e-05	3	3924	0.41413	1
RVBD0228:RVBD0228	154	Essential	50	186	-0.24498	0.007984	11	3681	0.18604	1	88	91	-0.56002	3.4e-05	17	3896	0.22124	1	95	63	-0.62776	3.1e-05	23	3865	0.28468	1
RVBD0229Ac:RVBD0229Ac	2	NonEssential	0	2788	0	1	1	1125	0.34497	0.504153	0	3463	0	1	1	968	0.23921	1	0	3027	0	0.865564	0	1793	0	1
RVBD0229c:RVBD0229c	7	NonEssential	1	1075	-0.48235	0.805827	2	1527	0.28135	0.744039	5	182	-0.55876	0.000397	0	3001	0	1	7	259	-0.74689	0.002521	0	3770	0	1
RVBD0230c:php	9	NonEssential	2	1367	-0.20486	0.910542	2	880	0.29129	0.503792	4	1107	-0.40478	0.06847	1	2497	0.1457	1	4	1515	-0.43185	0.184467	2	1145	0.91123	0.56475
RVBD0231:fadE4	21	NonEssential	4	2091	-0.22901	1	4	1565	0.266	0.789925	8	2838	-0.28678	0.519171	0	3815	0	1	8	2434	-0.3102	0.546862	2	3744	0.27216	1
RVBD0232:RVBD0232	12	NonEssential	1	3241	-0.17178	1	4	699	0.18899	0.409172	5	2899	-0.33356	0.579954	1	2756	0.12578	1	4	2825	-0.41309	0.792314	2	3189	0.19172	1
RVBD0233:nrdB	11	NonEssential	2	2042	-0.14012	1	2	2104	0.1901	0.930901	5	1248	-0.41916	0.078086	3	1404	0.34253	1	3	2091	-0.42646	0.371157	3	2450	0.21699	1
RVBD0234c:gabD1	15	NonEssential	1	3670	-0.18489	1	6	835	0.13569	0.495748	4	3294	-0.21095	0.888446	1	2596	0.26839	1	6	2482	-0.26826	0.575378	3	2836	0.21642	1
RVBD0235c:RVBD0235c	23	NonEssential	5	1179	-0.19886	0.803299	5	1993	0.23594	0.917995	9	2179	-0.31444	0.210046	4	1848	0.17017	1	7	2582	-0.3739	0.651285	10	1322	0.29584	0.435198
RVBD0236A:RVBD0236A
RVBD0236c:aftD	450	Essential	177	29	-0.35449	5.4e-05	38	3961	0.20638	1	332	6	-0.87905	3.4e-05	45	3958	0.20784	1	330	5	-0.71385	3.1e-05	40	3964	0.32213	1
RVBD0237:lpqI	7	NonEssential	1	975	-0.2531	0.783529	1	3077	0.18521	1	4	1784	-0.25359	0.155268	0	3516	0	1	5	1048	-0.27776	0.087811	1	2609	0.32465	1
RVBD0238:RVBD0238	8	NonEssential	0	3517	0	1	1	2951	0.13883	1	5	1445	-0.31651	0.10487	0	2936	0	1	6	1075	-0.30775	0.101333	1	3159	0.15249	1
RVBD0240:vapC24	9	NonEssential	1	1634	-0.43502	0.987104	5	324	0.17583	0.098309	3	3033	-0.16126	0.643001	1	2644	0.15487	1	2	3052	-0.31747	0.975268	2	2685	0.16492	1
RVBD0241c:htdX	6	NonEssential	1	2360	-0.12355	1	0	3090	0	1	2	3064	-0.21821	0.655441	1	1989	0.13926	1	0	3557	0	1	6	556	0.31374	0.002266
RVBD0242c:fabG4	9	NonEssential	2	1979	-0.43792	1	3	1357	0.16361	0.682645	4	2581	-0.52677	0.396852	1	2783	0.15411	1	0	3628	0	1	8	509	0.75751	0.000281
RVBD0243:fadA2	7	NonEssential	1	2958	-0.078733	1	0	3360	0	1	4	1801	-0.299	0.159122	1	1279	0.35598	1	2	2521	-0.58912	0.55341	4	1041	0.35002	0.450797
RVBD0244c:fadE5	16	NonEssential	1	2518	-0.34385	1	7	243	0.22677	0.048109	0	3835	0	1	10	276	0.3389	0.000405	0	3903	0	1	16	221	1.0861	1e-05
RVBD0245:RVBD0245	6	NonEssential	4	117	-0.24177	0.003722	0	3896	0	1	6	142	-0.58584	0.000158	0	3928	0	1	5	498	-0.56884	0.016694	0	3363	0	1
RVBD0246:RVBD0246	11	NonEssential	4	957	-0.23455	0.746534	3	2122	0.18757	0.935229	5	2153	-0.3112	0.245147	2	2085	0.14269	1	5	2233	-0.43759	0.428016	2	2817	0.20257	1
RVBD0247c:RVBD0247c	8	NonEssential	4	138	-0.30413	0.017151	0	3533	0	1	2	3310	-0.24768	0.872068	4	404	0.42427	0.097065	1	3151	-0.53359	1	6	690	0.75852	0.018804
RVBD0248c:RVBD0248c	6	NonEssential	5	158	-0.20819	0.034734	0	3967	0	1	0	3685	0	1	5	373	0.28204	0.030703	0	3657	0	1	6	479	0.56949	1e-05
RVBD0249c:RVBD0249c	16	NonEssential	6	358	-0.2228	0.266361	0	3905	0	1	0	3873	0	1	14	207	0.32881	2e-05	0	3870	0	1	16	287	0.86751	1e-05
RVBD0250c:RVBD0250c	4	NonEssential	2	379	-0.22004	0.325772	0	3119	0	1	4	152	-0.5293	9.9e-05	0	3923	0	1	4	181	-0.75996	8.3e-05	0	3856	0	1
RVBD0251c:hsp	8	NonEssential	3	506	-0.34803	0.40728	2	895	0.48489	0.509803	3	2573	-0.39903	0.406611	1	1904	0.33673	1	4	1905	-0.46894	0.303363	3	1811	0.2111	1
RVBD0252:nirB	10	NonEssential	4	381	-0.25377	0.298875	3	717	0.19747	0.410371	4	2256	-0.35711	0.267177	1	3011	0.17853	1	6	1683	-0.20017	0.238448	2	2913	0.18362	1
RVBD0253:nirD	6	NonEssential	1	2640	-0.095433	1	3	897	0.17318	0.483582	3	2104	-0.26009	0.238834	3	706	0.17073	1	2	2128	-0.53417	0.370253	2	1933	0.28699	1
RVBD0254c:cobU	6	NonEssential	1	1256	-0.32013	0.842854	1	2929	0.15984	1	3	2501	-0.27861	0.357328	1	1181	0.34747	1	4	1586	-0.38078	0.189944	1	1411	0.93496	0.910056
RVBD0255c:cobQ1	12	NonEssential	3	1974	-0.11449	1	3	1849	0.25614	0.862578	2	3122	-0.41164	0.715441	2	2344	0.19295	1	2	2987	-0.37856	0.939884	7	918	0.28571	0.199204
RVBD0256c:PPE2	11	NonEssential	3	1159	-0.21843	0.820418	3	1447	0.13763	0.748091	7	1238	-0.19527	0.077031	0	3370	0	1	5	2432	-0.25787	0.534603	2	2701	0.257	1
RVBD0257:RVBD0257	8	NonEssential	5	260	-0.15986	0.151732	0	3368	0	1	7	187	-0.4446	0.00053	0	3738	0	1	7	334	-0.52238	0.00582	0	3722	0	1
RVBD0258c:RVBD0258c	9	NonEssential	3	1392	-0.13251	0.923096	0	3766	0	1	5	668	-0.42487	0.044574	2	1686	0.14153	1	4	689	-0.95431	0.033387	4	1171	0.19657	0.572184
RVBD0259c:RVBD0259c	11	NonEssential	2	2455	-0.16923	1	1	763	0.42678	0.450147	6	2065	-0.25323	0.210123	0	3361	0	1	5	2146	-0.27349	0.394887	1	3565	0.14302	1
RVBD0260c:RVBD0260c	7	NonEssential	2	1723	-0.16524	1	1	2789	0.10253	0.982005	3	2193	-0.30656	0.24387	1	2373	0.15719	1	4	1347	-0.49509	0.13491	2	2234	0.21547	1
RVBD0261c:narK3	20	NonEssential	2	3514	-0.1216	1	5	1432	0.27968	0.744039	8	2737	-0.24439	0.471108	4	1570	0.30854	1	5	2564	-0.46261	0.643221	7	1800	0.4197	0.923563
RVBD0262c:aac	5	NonEssential	1	2299	-0.12648	1	1	1945	0.33924	0.836126	3	2332	-0.29812	0.296453	1	1359	0.34623	1	3	1536	-0.65315	0.189542	1	1830	0.56105	1
RVBD0263c:RVBD0263c	7	NonEssential	2	1217	-0.13749	0.842854	1	2397	0.23334	0.955692	2	2815	-0.26977	0.511553	2	1025	0.30091	1	3	2417	-0.35368	0.497291	3	1394	0.32313	0.85073
RVBD0264c:RVBD0264c	5	NonEssential	2	480	-0.21892	0.39102	0	3734	0	1	4	670	-0.47294	0.040122	1	1590	0.35895	1	4	801	-0.51784	0.056704	1	2220	0.43871	1
RVBD0265c:RVBD0265c	10	NonEssential	5	351	-0.14999	0.273686	1	2149	0.29201	0.934621	6	753	-0.31652	0.050169	1	844	0.55685	1	7	884	-0.4526	0.060716	3	860	1.0636	0.14564
RVBD0266c:oplA	23	NonEssential	6	792	-0.27651	0.607551	8	782	0.2036	0.41959	9	2918	-0.20822	0.560181	4	2360	0.22186	1	6	3225	-0.25956	1	12	1029	0.25309	0.204154
RVBD0267:narU	28	NonEssential	6	1273	-0.28762	0.822117	4	1426	0.22899	0.737358	6	3312	-0.3253	0.923157	3	3341	0.18665	1	5	3137	-0.47707	1	9	2335	0.33861	1
RVBD0268c:RVBD0268c	2	NonEssential	1	375	-0.32669	0.274037	1	1146	0.20428	0.510302	2	1747	-0.24947	0.138227	0	2501	0	1	2	1576	-0.25208	0.157498	0	2481	0	1
RVBD0269c:RVBD0269c	7	NonEssential	3	994	-0.18812	0.785293	1	3178	0.13551	1	4	2265	-0.28827	0.268283	1	2229	0.18583	1	4	1654	-0.48697	0.213155	3	1469	0.23396	0.929356
RVBD0270:fadD2	14	NonEssential	7	198	-0.19547	0.060771	1	1500	0.64563	0.764575	3	2438	-0.24519	0.332295	2	694	0.82897	1	1	3466	-0.18731	1	13	404	0.37656	1e-05
RVBD0271c:fadE6	14	NonEssential	3	1068	-0.25463	0.78813	5	520	0.24578	0.247996	4	2934	-0.30379	0.603422	6	646	0.21742	1	3	2197	-0.49459	0.426536	6	825	0.25704	0.09041
RVBD0272c:RVBD0272c	8	NonEssential	4	499	-0.15301	0.407129	1	2540	0.28354	0.980719	3	2605	-0.18844	0.419991	1	1088	0.50884	1	5	1115	-0.3767	0.105606	2	1917	0.45246	1
RVBD0273c:RVBD0273c	7	NonEssential	1	2559	-0.11154	1	1	1094	0.37839	0.563128	4	1918	-0.19138	0.178246	0	2941	0	1	4	2002	-0.36914	0.326765	1	2583	0.26288	1
RVBD0274:RVBD0274	12	NonEssential	5	590	-0.11753	0.479825	0	3716	0	1	7	495	-0.41543	0.010422	2	1987	0.18118	1	6	1369	-0.49127	0.140032	4	1952	0.32078	1
RVBD0275c:RVBD0275c	6	NonEssential	2	789	-0.18985	0.64443	1	2285	0.1681	0.926627	2	2823	-0.3492	0.524089	0	2925	0	1	3	2007	-0.40164	0.33484	1	2249	0.24368	1
RVBD0276:RVBD0276	5	NonEssential	2	1002	-0.19297	0.744125	1	926	0.37036	0.500011	4	1197	-0.24216	0.077785	0	1982	0	1	3	1568	-0.39623	0.197127	1	2167	0.2583	1
RVBD0277Ac:RVBD0277Ac	2	NonEssential	0	2333	0	1	0	3016	0	1	2	591	-0.54455	0.019574	0	3532	0	1	2	480	-0.852	0.006286	0	3557	0	1
RVBD0277c:vapC25	6	NonEssential	1	2265	-0.1065	1	0	3216	0	1	5	1023	-0.19309	0.062532	0	3550	0	1	5	848	-0.47056	0.064156	0	3225	0	1
RVBD0278c:PE-PGRS3	10	NonEssential	4	862	-0.19486	0.708509	2	2561	0.14126	0.979243	6	1413	-0.31214	0.095441	1	2701	0.14743	1	6	1706	-0.25763	0.245103	2	2591	0.1985	1
RVBD0279c:PE-PGRS4	7	NonEssential	0	3244	0	1	1	2761	0.22222	0.982005	3	2393	-0.34436	0.330199	2	814	0.34294	1	2	2479	-0.60887	0.535293	2	1097	0.94564	0.604273
RVBD0280:PPE3	5	NonEssential	3	551	-0.21457	0.483448	0	3617	0	1	3	2506	-0.26279	0.360138	0	2522	0	1	1	3192	-0.22685	0.975268	2	1680	0.17446	1
RVBD0281:RVBD0281	6	NonEssential	1	2348	-0.21051	1	1	1218	0.26579	0.611332	4	1324	-0.49638	0.094766	0	3108	0	1	3	1732	-0.83554	0.237347	2	1465	0.35999	0.923796
RVBD0282:eccA3	122	Essential	18	3464	-0.31201	1	44	131	0.25679	0.000225	5	3994	-0.16497	1	96	21	0.55708	2e-05	0	4010	0	1	120	13	2.6379	1e-05
RVBD0283:eccB3	121	Essential	19	3661	-0.37031	1	33	561	0.28588	0.166674	9	3993	-0.37404	1	74	65	0.48337	2e-05	1	4008	-0.16851	1	114	24	1.7603	1e-05
RVBD0284:eccC3	290	Essential	53	3621	-0.27857	1	74	751	0.25488	0.282573	18	4017	-0.21517	1	194	14	0.46577	2e-05	3	3972	-0.57737	1	280	2	2.0217	1e-05
RVBD0285:PE5	8	NonEssential	1	3010	-0.15597	1	0	3691	0	1	1	3593	-0.15439	1	5	437	0.41097	0.151991	0	3738	0	1	8	408	0.72403	1e-05
RVBD0286:PPE4	98	Essential	18	2556	-0.38263	1	20	2077	0.23629	0.885007	6	3916	-0.26279	1	62	104	0.48878	2e-05	1	4006	-0.17038	1	93	32	2.1054	1e-05
RVBD0287:esxG	19	Essential	2	3513	-0.19457	1	5	1660	0.23411	0.812393	1	3820	-0.16534	1	14	235	0.33605	0.000132	0	3937	0	1	19	173	1.4178	1e-05
RVBD0288:esxH	10	NonEssential	3	1310	-0.25011	0.879807	4	550	0.27303	0.26818	1	3429	-0.31058	0.985023	4	430	0.52608	0.138967	0	3618	0	1	9	513	0.81667	0.000199
RVBD0289:espG3	73	Essential	10	3022	-0.23346	1	12	3169	0.2646	1	4	3902	-0.26044	1	55	61	0.5115	2e-05	0	4018	0	1	72	35	1.7723	1e-05
RVBD0290:eccD3	171	Essential	25	2106	-0.22774	0.954459	42	246	0.26568	0.019928	13	1732	-0.25088	0.152882	129	17	0.43483	2e-05	3	2659	-0.72529	0.607614	163	10	1.7317	1e-05
RVBD0291:mycP3	90	Essential	21	1315	-0.24149	0.641049	15	3157	0.27095	1	10	3880	-0.25154	1	48	221	0.39105	2e-05	3	3750	-0.29607	1	76	157	1.1156	1e-05
RVBD0292:eccE3	133	Essential	34	1158	-0.26455	0.550272	22	2820	0.25263	1	15	3597	-0.2723	1	71	156	0.36543	2e-05	8	3810	-0.3582	1	112	63	1.1374	1e-05
RVBD0293c:RVBD0293c	10	NonEssential	4	820	-0.14361	0.666935	2	2793	0.14684	1	3	2516	-0.4276	0.35556	1	2035	0.34269	1	4	1738	-0.46876	0.251696	4	1541	0.25004	0.894275
RVBD0294:tam	6	NonEssential	2	669	-0.61633	0.566618	0	3632	0	1	3	1259	-0.64862	0.091497	0	2670	0	1	4	1679	-0.51476	0.217718	0	2958	0	1
RVBD0295c:RVBD0295c	8	NonEssential	5	243	-0.15729	0.115996	0	3921	0	1	4	821	-0.44872	0.051722	2	1425	0.15538	1	5	1229	-0.33115	0.123485	1	3205	0.13551	1
RVBD0296c:RVBD0296c	10	NonEssential	2	1953	-0.16221	1	2	2765	0.1248	1	5	2542	-0.1824	0.362924	1	2763	0.13396	1	5	2165	-0.22002	0.397163	2	2809	0.19289	1
RVBD0297:PE-PGRS5	11	NonEssential	1	2692	-0.47743	1	2	2153	0.14877	0.9434	5	1294	-0.33681	0.083933	1	2779	0.14448	1	5	1659	-0.21993	0.228648	1	2744	0.37852	1
RVBD0298:RVBD0298	1	NonEssential	0	2088	0	1	0	2141	0	0.893164	1	1714	-1.2228	0.10439	0	2531	0	1	1	1783	-1.7581	0.144722	0	2296	0	1
RVBD0299:RVBD0299	5	NonEssential	2	828	-0.1677	0.636388	2	1154	0.20409	0.571471	3	881	-0.52351	0.051827	0	3283	0	1	3	691	-0.85474	0.034534	1	2466	0.17459	1
RVBD0300:RVBD0300	4	NonEssential	1	2238	-0.1136	1	0	3555	0	1	4	394	-0.36723	0.005606	0	3698	0	1	4	254	-0.57361	0.001623	0	3790	0	1
RVBD0301:vapC2	6	NonEssential	0	3328	0	1	2	1662	0.11842	0.770666	4	1997	-0.23461	0.211548	0	3101	0	1	4	1277	-0.56926	0.119714	1	2715	0.10693	1
RVBD0302:RVBD0302	8	NonEssential	1	2875	-0.08867	1	2	2103	0.13294	0.89604	5	1279	-0.18838	0.084621	1	2555	0.085832	1	5	1022	-0.60876	0.092765	2	2130	0.22077	1
RVBD0303:RVBD0303	10	NonEssential	1	1453	-0.34116	0.938663	0	3739	0	1	6	1594	-0.29333	0.119277	1	2300	0.38787	1	6	1402	-0.40656	0.15327	0	3673	0	1
RVBD0304c:PPE5	44	NonEssential	12	1153	-0.24916	0.720282	10	1885	0.16664	0.874813	13	2928	-0.3463	0.491526	7	3028	0.17086	1	11	3233	-0.28911	1	15	2585	0.25801	1
RVBD0305c:PPE6	13	NonEssential	6	274	-0.19778	0.15616	3	2154	0.12521	0.931843	5	1896	-0.27754	0.172505	1	2269	0.19244	1	6	1991	-0.51355	0.347948	3	2325	0.30487	1
RVBD0306:RVBD0306	5	NonEssential	4	225	-0.18517	0.105656	0	3549	0	1	5	286	-0.44138	0.002425	0	3797	0	1	5	191	-0.67582	0.000327	0	3850	0	1
RVBD0307c:RVBD0307c	5	NonEssential	4	233	-0.20236	0.119547	0	3922	0	1	5	190	-0.51353	0.000425	0	3883	0	1	5	216	-0.91009	0.000802	0	3826	0	1
RVBD0308:RVBD0308	8	NonEssential	6	161	-0.16676	0.038572	0	3930	0	1	8	159	-0.58584	0.000425	0	3913	0	1	7	305	-0.8758	0.004395	0	3720	0	1
RVBD0309:RVBD0309	7	NonEssential	0	3936	0	1	5	280	0.17473	0.07281	2	3316	-0.23694	0.86778	2	751	0.29416	1	0	3540	0	1	6	610	0.67471	0.004184
RVBD0310c:RVBD0310c	6	NonEssential	3	404	-0.19015	0.327057	0	3745	0	1	5	185	-0.39707	0.000267	0	2298	0	1	5	336	-0.58667	0.006289	1	2336	0.21684	1
RVBD0311:RVBD0311	8	NonEssential	1	3078	-0.22654	1	0	3597	0	1	3	2947	-0.35245	0.591305	0	3530	0	1	5	1583	-0.52249	0.196276	1	3092	0.12434	1
RVBD0312:RVBD0312	16	NonEssential	0	3842	0	1	7	162	0.28484	0.009988	0	3822	0	1	11	206	0.59316	2e-05	0	3880	0	1	16	260	1.2334	1e-05
RVBD0313:RVBD0313	6	NonEssential	2	916	-0.31969	0.723224	1	1862	0.16588	0.834909	4	673	-0.31239	0.040335	0	2364	0	1	3	1693	-0.49197	0.22574	0	2963	0	1
RVBD0314c:RVBD0314c	6	NonEssential	3	482	-0.13416	0.380236	0	3846	0	1	4	213	-0.7267	0.00049	0	3563	0	1	5	245	-0.93084	0.001984	0	3425	0	1
RVBD0315:RVBD0315	13	NonEssential	5	251	-0.20403	0.117851	2	2869	0.25042	1	10	429	-0.37945	0.006748	0	3854	0	1	10	283	-0.54425	0.003845	1	3738	0.20465	1
RVBD0316:RVBD0316	7	NonEssential	1	508	-0.21448	0.428677	1	2305	0.2848	0.94376	5	757	-0.41908	0.047237	0	3290	0	1	4	920	-0.50425	0.074434	0	3243	0	1
RVBD0317c:glpQ2	8	NonEssential	0	3362	0	1	3	964	0.36614	0.531521	2	2414	-0.40951	0.313308	0	2729	0	1	3	2542	-0.38084	0.59076	2	1646	0.36437	1
RVBD0318c:RVBD0318c	10	NonEssential	2	1987	-0.24927	1	1	1033	0.52837	0.55446	2	2377	-0.45327	0.30585	3	1178	0.15192	1	1	2976	-0.54453	0.905008	5	1202	0.34119	0.629702
RVBD0319:pcp	5	NonEssential	1	1071	-0.24003	0.785293	2	1654	0.15694	0.775633	4	1335	-0.31486	0.09514	0	1974	0	1	2	2243	-0.42127	0.400867	1	2208	0.24497	1
RVBD0320:RVBD0320	8	NonEssential	2	1847	-0.096592	1	2	2191	0.15089	0.914629	6	1039	-0.22118	0.061741	0	3577	0	1	7	459	-0.26806	0.01435	0	3785	0	1
RVBD0321:dcd	7	NonEssential	0	4011	0	1	7	43	0.34685	5.1e-05	0	3740	0	1	6	236	0.46133	2e-05	0	3542	0	1	6	634	0.43623	0.009364
RVBD0322:udgA	7	NonEssential	1	2371	-0.14026	1	0	3481	0	1	6	326	-0.36445	0.003244	0	3466	0	1	5	428	-0.41723	0.01192	0	3141	0	1
RVBD0323c:RVBD0323c	7	NonEssential	1	2973	-0.086463	1	2	1423	0.14003	0.723369	2	1759	-0.4866	0.146181	1	1783	0.16024	1	2	1320	-0.71538	0.129877	4	1058	0.2165	0.526857
RVBD0324:RVBD0324	7	NonEssential	3	334	-0.21897	0.258846	1	2966	0.22427	1	4	2028	-0.19779	0.211548	1	1990	0.13037	1	3	2141	-0.60604	0.392678	1	2322	0.24273	1
RVBD0325:RVBD0325	5	NonEssential	3	439	-0.17204	0.343372	1	1241	0.37435	0.593264	4	691	-0.49474	0.040783	1	958	0.401	1	5	591	-0.54797	0.027851	0	3447	0	1
RVBD0326:RVBD0326	6	NonEssential	1	1769	-0.41549	1	1	2701	0.12505	0.969386	4	1542	-0.38093	0.114222	0	3129	0	1	5	1029	-0.63896	0.089989	0	3552	0	1
RVBD0327c:cyp135A1	25	NonEssential	3	1321	-0.15843	0.848695	2	3211	0.12617	1	8	2562	-0.30091	0.347082	5	2169	0.1925	1	12	1694	-0.2821	0.225758	6	1853	0.29351	0.886482
RVBD0328:RVBD0328	6	NonEssential	2	553	-0.3134	0.464171	0	3895	0	1	5	748	-0.3456	0.042772	0	3617	0	1	4	672	-0.48785	0.030487	1	1988	0.29949	1
RVBD0329c:RVBD0329c	6	NonEssential	0	3212	0	1	0	3730	0	1	3	1198	-0.60957	0.087341	0	3443	0	1	2	1092	-1.0188	0.102479	0	3087	0	1
RVBD0330c:RVBD0330c	7	NonEssential	3	985	-0.093252	0.783885	2	1536	0.20341	0.744039	5	1027	-0.37331	0.059837	0	3681	0	1	5	522	-0.43415	0.019514	0	3353	0	1
RVBD0331:RVBD0331	11	NonEssential	4	614	-0.2022	0.532015	4	1185	0.1854	0.621912	6	1823	-0.37345	0.161142	0	3752	0	1	5	1760	-0.44323	0.254232	1	2968	0.36478	1
RVBD0332:RVBD0332	8	NonEssential	5	261	-0.1469	0.152075	0	3746	0	1	7	511	-0.23479	0.013387	0	3755	0	1	6	754	-0.47914	0.041281	0	3727	0	1
RVBD0333:RVBD0333	5	NonEssential	0	2622	0	1	2	1753	0.18876	0.814785	4	823	-0.57012	0.049057	0	3060	0	1	5	455	-0.48471	0.013052	0	3574	0	1
RVBD0334:rmlA	42	Essential	10	1342	-0.19479	0.807438	5	3673	0.13941	1	18	2241	-0.37813	0.187511	3	2098	0.40759	1	18	1969	-0.29582	0.305401	6	3864	0.28706	1
RVBD0335c:PE6	8	NonEssential	1	1106	-0.22717	0.819355	1	3093	0.09624	1	5	1171	-0.27621	0.073639	1	2534	0.1265	1	4	1827	-0.36798	0.284477	2	1837	0.34834	1
RVBD0336:RVBD0336	6	NonEssential	1	2669	-0.089322	1	1	2619	0.15348	0.956857	3	720	-0.47159	0.040955	1	1315	0.24066	1	3	1253	-0.6875	0.115571	2	1195	0.40424	0.677332
RVBD0337c:aspC	79	Essential	8	3114	-0.17162	1	16	2372	0.2257	0.973832	10	3660	-0.25836	1	41	234	0.40719	2e-05	11	2718	-0.39431	0.714961	57	317	0.93203	1e-05
RVBD0338c:RVBD0338c	291	Essential	33	3982	-0.26931	1	86	179	0.27621	0.005671	12	3966	-0.24187	1	236	4	0.58302	2e-05	4	4000	-0.25346	1	271	1	3.0073	1e-05
RVBD0339c:RVBD0339c	17	NonEssential	4	1294	-0.20839	0.857877	4	846	0.20489	0.488892	6	2462	-0.32542	0.321774	3	1815	0.19494	1	16	110	-0.44537	3.1e-05	0	3923	0	1
RVBD0340:RVBD0340	6	NonEssential	0	3754	0	1	1	3029	0.13767	1	1	3389	-0.26792	0.896814	2	956	0.33346	1	1	2740	-1.022	0.691009	5	549	1.6903	0.001632
RVBD0341:iniB	8	NonEssential	3	991	-0.16705	0.746534	3	755	0.19791	0.442779	3	2697	-0.34015	0.458238	3	766	0.1939	1	4	1562	-0.62667	0.188902	1	1774	0.61664	1
RVBD0342:iniA	13	NonEssential	6	335	-0.12266	0.248571	1	3109	0.2548	1	10	462	-0.22885	0.007995	1	3282	0.18748	1	12	164	-0.49848	0.000132	1	3570	0.2855	1
RVBD0343:iniC	14	NonEssential	4	925	-0.19719	0.737384	1	3572	0.10678	1	9	844	-0.24066	0.057386	1	2757	0.27381	1	12	166	-0.37253	8.3e-05	0	3835	0	1
RVBD0344c:lpqJ	8	NonEssential	1	3081	-0.26147	1	5	215	0.20314	0.032339	4	2390	-0.31716	0.309956	2	1597	0.12994	1	4	1953	-0.45586	0.320074	2	1203	0.54155	0.675582
RVBD0345:RVBD0345	5	NonEssential	2	1291	-0.12327	0.886074	0	3346	0	1	4	433	-0.39904	0.009118	0	3448	0	1	4	427	-0.56608	0.011208	0	2660	0	1
RVBD0346c:ansP2	22	NonEssential	1	2901	-0.60801	1	13	98	0.25595	5.1e-05	0	3965	0	1	19	142	0.38705	2e-05	0	3988	0	1	22	144	1.5961	1e-05
RVBD0347:RVBD0347	41	Essential	5	3556	-0.16815	1	13	379	0.29838	0.113341	5	3198	-0.37491	0.74727	19	418	0.34454	0.090847	7	3385	-0.29114	1	27	517	0.45132	1e-05
RVBD0348:RVBD0348	8	NonEssential	2	1821	-0.16894	1	0	3343	0	1	6	1025	-0.17671	0.061313	0	2831	0	1	7	435	-0.25946	0.01246	0	3686	0	1
RVBD0349:RVBD0349	10	NonEssential	4	570	-0.15698	0.470613	0	3803	0	1	7	729	-0.2852	0.049356	1	2568	0.22128	1	6	1289	-0.27941	0.1245	2	2695	0.25157	1
RVBD0350:dnaK	88	Essential	40	77	-0.30844	5.4e-05	5	3670	0.24875	1	54	115	-0.47533	3.4e-05	6	3969	0.16964	1	18	3531	-0.41027	1	41	1139	0.37693	0.016823
RVBD0351:grpE	28	Essential	8	685	-0.31571	0.514951	5	1965	0.24865	0.902788	17	705	-0.34489	0.012529	1	2886	0.3995	1	19	205	-0.35112	8.3e-05	3	3729	0.20506	1
RVBD0352:dnaJ1	7	Essential	2	1354	-0.37073	0.886843	1	3130	0.31691	1	6	265	-0.84839	0.001779	0	3250	0	1	6	394	-0.99524	0.010154	0	3584	0	1
RVBD0353:hspR	5	NonEssential	1	2420	-0.092805	1	0	3204	0	1	1	1135	-0.97915	0.074788	1	1762	0.17227	1	1	1015	-1.4126	0.083227	1	2523	0.22522	1
RVBD0354c:PPE7	12	NonEssential	2	2269	-0.15941	1	2	2779	0.17342	1	5	964	-0.35545	0.061399	3	1493	0.15495	1	6	1224	-0.4339	0.118958	4	1843	0.31399	1
RVBD0355c:PPE8	56	NonEssential	9	1910	-0.16863	0.983655	17	762	0.16395	0.355233	20	3141	-0.17327	0.649378	10	3012	0.16065	1	10	2735	-0.37463	0.74258	22	1904	0.25471	0.485308
RVBD0356c:RVBD0356c	5	NonEssential	3	399	-0.2593	0.313606	0	3438	0	1	4	1064	-0.37896	0.065587	0	3190	0	1	4	1269	-0.37359	0.1249	0	3070	0	1
RVBD0357c:purA	123	Essential	58	55	-0.28798	5.4e-05	8	3962	0.20865	1	28	3774	-0.41354	1	50	300	0.34164	0.00096	3	3555	-0.86391	1	115	41	1.7058	1e-05
RVBD0358:RVBD0358	53	NonEssential	7	3404	-0.20337	1	12	559	0.2603	0.226159	5	3825	-0.32863	1	26	337	0.3289	0.007981	2	3699	-0.38296	1	41	338	0.90631	1e-05
RVBD0359:RVBD0359	9	NonEssential	5	217	-0.2385	0.086675	1	3364	0.23262	1	7	365	-0.60122	0.005171	0	3735	0	1	8	355	-0.52341	0.008198	0	3692	0	1
RVBD0360c:RVBD0360c	4	NonEssential	0	3462	0	1	0	3168	0	1	2	1876	-0.50348	0.175813	0	2303	0	1	2	1765	-0.59464	0.233465	1	1925	0.33781	1
RVBD0361:RVBD0361	6	NonEssential	1	2465	-0.16822	1	1	2528	0.20324	0.9434	6	280	-0.43357	0.001912	0	3803	0	1	6	269	-0.52828	0.002503	0	3775	0	1
RVBD0362:mgtE	11	NonEssential	3	1724	-0.24595	1	0	3881	0	1	2	3528	-0.34174	1	6	393	0.32233	0.060505	1	3433	-0.49253	1	3	2204	0.26346	1
RVBD0363c:fba	86	NonEssential	13	3258	-0.21355	1	18	2348	0.18788	0.958833	12	3693	-0.25374	1	51	138	0.28019	2e-05	9	3169	-0.87812	1	65	255	0.59098	1e-05
RVBD0364:RVBD0364	90	Essential	74	6	-0.9889	5.4e-05	3	4003	0.16016	1	84	12	-1.3676	3.4e-05	1	3993	0.27638	1	80	19	-1.1376	3.1e-05	1	3995	0.28045	1
RVBD0365c:RVBD0365c	7	NonEssential	1	2519	-0.16376	1	4	587	0.12162	0.337707	4	1853	-0.24233	0.167811	0	2805	0	1	1	3261	-0.23264	1	2	1587	0.40687	1
RVBD0366c:RVBD0366c	7	NonEssential	0	3613	0	1	0	3350	0	1	6	482	-0.36914	0.010903	0	3094	0	1	6	500	-0.64384	0.018274	1	3022	0.12224	1
RVBD0367c:RVBD0367c	5	NonEssential	1	1414	-0.38739	0.939754	1	2173	0.466	0.87512	3	2207	-0.39121	0.251968	0	2049	0	1	4	891	-0.61154	0.063458	0	2673	0	1
RVBD0368c:RVBD0368c	5	NonEssential	2	763	-0.25945	0.604709	0	3281	0	1	4	922	-0.33415	0.053049	0	3397	0	1	5	623	-0.41238	0.030184	0	3417	0	1
RVBD0369c:RVBD0369c	5	NonEssential	1	1626	-0.23129	0.973878	0	3365	0	1	3	667	-0.70158	0.040122	0	2186	0	1	5	549	-0.47759	0.021633	0	3497	0	1
RVBD0370c:RVBD0370c	6	NonEssential	1	1435	-0.20051	0.928369	1	2640	0.13652	0.958833	2	2023	-0.62719	0.221459	0	2945	0	1	3	2480	-0.2335	0.534603	0	3028	0	1
RVBD0371c:RVBD0371c	7	NonEssential	2	801	-0.37451	0.636388	2	1841	0.12825	0.83561	3	928	-0.78431	0.053728	2	1357	0.13952	1	4	1172	-0.61398	0.111471	1	2273	0.24487	1
RVBD0372c:RVBD0372c	5	NonEssential	2	333	-0.2443	0.255476	0	3860	0	1	4	549	-0.42805	0.036604	0	2906	0	1	3	1168	-0.62039	0.098182	0	2696	0	1
RVBD0373c:RVBD0373c	13	NonEssential	7	250	-0.15518	0.117851	2	481	0.50157	0.206686	5	2027	-0.26578	0.196978	3	1232	0.29078	1	3	2811	-0.34335	0.801249	5	1517	0.53323	0.816431
RVBD0374c:RVBD0374c	10	NonEssential	2	1800	-0.19771	1	1	2492	0.2299	0.973832	6	1492	-0.35	0.11071	0	3524	0	1	5	1815	-0.586	0.26834	2	1832	0.46393	1
RVBD0375c:RVBD0375c	7	NonEssential	3	328	-0.27499	0.255332	1	3164	0.11318	1	4	1314	-0.26945	0.093383	1	2312	0.12647	1	4	1416	-0.40053	0.164937	1	2474	0.25525	1
RVBD0376c:RVBD0376c	6	NonEssential	1	1422	-0.21993	0.924473	3	588	0.22559	0.312627	4	1438	-0.39992	0.108888	0	2335	0	1	3	1474	-0.69207	0.161349	1	2079	0.45104	1
RVBD0377:RVBD0377	12	NonEssential	2	1998	-0.28968	1	2	2115	0.20313	0.926627	5	1462	-0.49238	0.099459	1	2824	0.13928	1	5	2320	-0.73416	0.474269	2	3274	0.11724	1
RVBD0378:RVBD0378	2	NonEssential	0	3319	0	1	1	1759	0.10509	0.7236	2	1327	-0.32274	0.081285	0	2870	0	1	2	1763	-0.32688	0.205667	0	2312	0	1
RVBD0379:secE2	2	NonEssential	0	1858	0	1	0	2135	0	0.861533	0	3205	0	0.694934	0	1812	0	1	0	3065	0	0.937981	1	1121	0.36549	0.524199
RVBD0380c:RVBD0380c	5	NonEssential	1	632	-0.43756	0.533548	0	2881	0	1	4	1009	-0.37034	0.060569	0	2645	0	1	5	573	-0.52497	0.023481	0	3467	0	1
RVBD0381c:RVBD0381c	10	NonEssential	2	956	-0.33807	0.749602	6	209	0.20029	0.030205	7	885	-0.45778	0.055783	2	1585	0.18233	1	4	2159	-0.61592	0.394073	3	2066	0.29766	1
RVBD0382c:pyrE	16	Essential	2	3093	-0.23849	1	4	907	0.29025	0.512877	2	3586	-0.25224	1	6	497	0.48997	0.355119	2	3408	-0.30445	1	11	489	1.8154	0.000115
RVBD0383c:RVBD0383c	35	Essential	24	61	-0.41689	5.4e-05	3	3813	0.2971	1	32	50	-1.2807	3.4e-05	0	3967	0	1	30	81	-1.1913	3.1e-05	2	3768	0.45784	1
RVBD0384c:clpB	162	Essential	82	32	-0.29016	5.4e-05	7	3940	0.23207	1	133	13	-0.62981	3.4e-05	3	3995	0.22396	1	149	6	-1.1123	3.1e-05	4	4015	0.15422	1
RVBD0385:RVBD0385	7	NonEssential	1	1877	-0.25848	1	1	3058	0.16568	1	7	224	-0.45801	0.000825	0	3849	0	1	2	3045	-0.31985	0.926374	2	1867	0.34654	1
RVBD0386:RVBD0386	10	NonEssential	3	1374	-0.20259	0.900698	2	2673	0.09151	1	5	1358	-0.33375	0.090308	0	3440	0	1	8	533	-0.32329	0.021071	0	3822	0	1
RVBD0387c:RVBD0387c	15	NonEssential	3	2005	-0.17714	1	0	3823	0	1	6	2794	-0.27947	0.496175	5	697	0.33437	1	4	2576	-0.64886	0.631651	5	2168	0.25747	1
RVBD0389:purT	11	NonEssential	3	1177	-0.18784	0.824478	1	3131	0.16249	1	6	1646	-0.43611	0.12865	2	2171	0.17392	1	4	2687	-0.34098	0.685656	4	1709	0.1716	0.973553
RVBD0390:RVBD0390	8	NonEssential	1	1108	-0.77062	0.819355	2	1315	0.21449	0.654312	4	1690	-0.45633	0.137101	0	2847	0	1	2	3123	-0.4057	1	4	977	0.53638	0.345242
RVBD0391:metZ	6	NonEssential	0	3508	0	1	0	3379	0	1	6	290	-0.41719	0.001991	0	3658	0	1	3	2263	-0.21752	0.415497	0	2994	0	1
RVBD0392c:ndhA	5	NonEssential	2	569	-0.3731	0.500765	0	3123	0	1	4	683	-0.70421	0.040783	1	1447	0.26551	1	1	1898	-1.4836	0.271468	2	1382	0.30047	0.864116
RVBD0393:RVBD0393	6	NonEssential	2	839	-0.23235	0.666935	1	1430	0.30049	0.697193	6	377	-0.44157	0.005737	0	3711	0	1	5	594	-0.63355	0.023235	0	3073	0	1
RVBD0394c:RVBD0394c	7	NonEssential	1	1652	-0.25971	0.982146	1	3104	0.11605	1	4	1312	-0.28438	0.093383	0	3221	0	1	5	1352	-0.29341	0.135913	1	2212	0.27469	1
RVBD0395:RVBD0395	7	NonEssential	1	1927	-0.22442	1	0	3376	0	1	4	2120	-0.32597	0.234251	0	3562	0	1	5	1270	-0.35201	0.123992	1	1447	0.98169	0.908459
RVBD0396:RVBD0396	6	NonEssential	3	417	-0.16229	0.329807	0	3885	0	1	5	504	-0.41429	0.013909	0	3003	0	1	4	585	-0.67501	0.02238	1	2557	0.13963	1
RVBD0397:RVBD0397	6	NonEssential	1	745	-0.68154	0.61892	1	2258	0.2456	0.918845	3	2810	-0.27146	0.514738	0	2374	0	1	3	2428	-0.37607	0.483972	2	1287	0.4008	0.849929
RVBD0397A:RVBD0397A	6	NonEssential	3	689	-0.17996	0.583027	0	3627	0	1	6	405	-0.312	0.006588	0	3691	0	1	6	284	-0.47948	0.002946	0	3754	0	1
RVBD0398c:RVBD0398c	8	NonEssential	0	3546	0	1	0	3383	0	1	4	1995	-0.36516	0.203098	2	1133	0.17501	1	4	1748	-0.41017	0.260264	1	1595	0.6995	0.96416
RVBD0399c:lpqK	6	NonEssential	1	2424	-0.25168	1	1	2981	0.097725	1	4	1351	-0.24929	0.095559	1	1803	0.15646	1	3	1121	-0.70374	0.104357	2	1768	0.26372	1
RVBD0400c:fadE7	8	NonEssential	0	3760	0	1	1	1967	0.24838	0.87512	3	3128	-0.18059	0.721236	1	2460	0.1938	1	4	2401	-0.32415	0.502327	1	2657	0.36088	1
RVBD0401:RVBD0401	6	NonEssential	3	332	-0.26439	0.275752	0	3176	0	1	3	2336	-0.35162	0.305716	0	3066	0	1	3	2213	-0.31971	0.394887	0	3020	0	1
RVBD0402c:mmpL1	32	NonEssential	4	1699	-0.35827	0.978536	7	2474	0.1623	1	14	2304	-0.20037	0.229589	6	2483	0.19028	1	9	3105	-0.22227	1	10	2354	0.28772	1
RVBD0403c:mmpS1	8	NonEssential	2	1793	-0.15509	1	1	3158	0.23865	1	5	924	-0.36421	0.0555	2	1312	0.25527	1	5	462	-0.71813	0.015421	2	2008	0.31873	1
RVBD0404:fadD30	16	NonEssential	2	2981	-0.17198	1	1	3741	0.22289	1	5	2306	-0.50865	0.270163	1	1977	0.50379	1	7	2353	-0.37942	0.493817	3	3342	0.22149	1
RVBD0405:pks6	363	Essential	77	2062	-0.21511	0.948237	70	3227	0.19511	1	93	3626	-0.27368	1	113	883	0.21302	1	80	3300	-0.31213	1	146	3316	0.28535	0.969376
RVBD0406c:RVBD0406c	7	NonEssential	3	674	-0.20231	0.551031	0	3911	0	1	5	460	-0.41172	0.007905	1	2343	0.09631	1	5	669	-0.36724	0.033596	2	2174	0.18889	1
RVBD0407:fgd1	8	NonEssential	4	382	-0.28595	0.294834	0	3414	0	1	6	271	-0.60785	0.001941	0	3358	0	1	6	387	-0.52152	0.009611	1	2989	0.2327	1
RVBD0408:pta	19	NonEssential	5	1500	-0.36568	0.943063	1	1891	0.30427	0.882465	8	2168	-0.51793	0.230134	4	1043	0.253	1	7	2483	-0.50152	0.600896	7	1764	0.3316	0.887981
RVBD0409:ackA	5	NonEssential	2	830	-0.28795	0.636388	0	3323	0	1	3	808	-0.53453	0.047641	1	730	0.48055	1	3	810	-0.71743	0.057313	1	676	3.7041	0.023202
RVBD0410c:pknG	19	NonEssential	19	20	-0.69906	5.4e-05	0	4015	0	1	19	34	-1.7259	3.4e-05	0	4016	0	1	19	45	-2.1089	3.1e-05	0	4009	0	1
RVBD0411c:glnH	9	NonEssential	9	40	-0.72011	5.4e-05	0	4011	0	1	9	65	-1.9403	3.4e-05	0	3971	0	1	9	78	-2.2427	3.1e-05	0	3942	0	1
RVBD0412c:RVBD0412c	9	NonEssential	7	76	-0.62824	5.4e-05	0	3708	0	1	9	95	-1.9113	3.4e-05	0	3919	0	1	7	118	-2.3337	3.1e-05	0	3786	0	1
RVBD0413:mutT3	5	NonEssential	1	2290	-0.12119	1	1	2571	0.12978	0.9434	5	164	-0.4825	0.000322	0	3908	0	1	5	229	-0.62052	0.001169	0	3815	0	1
RVBD0414c:thiE	48	NonEssential	11	967	-0.21859	0.618842	3	3941	0.15241	1	15	3236	-0.27917	0.778375	9	2602	0.22716	1	24	737	-0.43911	0.029212	9	3824	0.22832	1
RVBD0415:thiO	86	Essential	32	133	-0.24055	0.001812	9	2317	0.27232	0.955554	41	346	-0.39077	0.000932	15	2660	0.18245	1	45	186	-0.63955	0.00018	23	3787	0.30167	1
RVBD0416:thiS	7	NonEssential	5	137	-0.254	0.017168	0	3933	0	1	7	234	-0.57182	0.001035	0	3844	0	1	7	281	-0.90244	0.003203	0	3756	0	1
RVBD0417:thiG	76	Essential	23	526	-0.22067	0.235749	7	3814	0.17823	1	36	1227	-0.33602	0.026028	8	3877	0.17313	1	46	121	-0.60557	3.1e-05	9	3937	0.21374	1
RVBD0418:lpqL	6	NonEssential	2	1645	-0.14692	0.994426	1	2239	0.10828	0.916557	5	800	-0.27042	0.044895	1	2071	0.16813	1	5	532	-0.40009	0.018345	1	2434	0.27367	1
RVBD0419:lpqM	11	NonEssential	3	1728	-0.09002	1	2	2911	0.13238	1	8	743	-0.25039	0.049972	0	3583	0	1	6	882	-0.50128	0.058535	4	997	0.77895	0.286165
RVBD0420c:RVBD0420c	5	NonEssential	1	1370	-0.35771	0.921437	0	2880	0	1	5	233	-0.46178	0.000757	0	3846	0	1	5	412	-0.75225	0.010459	0	3614	0	1
RVBD0421c:RVBD0421c	6	NonEssential	1	1445	-0.27736	0.933802	2	1521	0.20619	0.723637	3	2543	-0.2467	0.378052	0	2672	0	1	5	797	-0.38058	0.057708	1	2117	0.32223	1
RVBD0422c:thiD	71	NonEssential	23	366	-0.22995	0.122094	7	3805	0.22997	1	19	3509	-0.24675	1	15	2077	0.23178	1	24	2852	-0.29197	0.814365	20	3665	0.22664	1
RVBD0423c:thiC	132	Essential	59	56	-0.28979	5.4e-05	5	3826	0.26975	1	82	87	-0.47365	3.4e-05	11	3878	0.18612	1	83	59	-0.96271	3.1e-05	14	3946	0.36632	1
RVBD0424c:RVBD0424c	3	NonEssential	1	591	-0.23901	0.471714	0	3239	0	1	3	589	-0.35524	0.027205	0	3533	0	1	3	759	-0.68825	0.035024	0	3263	0	1
RVBD0425c:ctpH	24	NonEssential	2	3097	-0.26912	1	3	3349	0.18001	1	3	3180	-0.26576	0.778375	6	1557	0.23052	1	3	3032	-0.49604	1	17	578	0.29052	0.000345
RVBD0426c:RVBD0426c	5	NonEssential	3	310	-0.20724	0.223754	0	3802	0	1	4	686	-0.42927	0.040783	0	3378	0	1	3	1819	-0.51026	0.25298	0	2581	0	1
RVBD0427c:xthA	8	NonEssential	3	870	-0.14714	0.666935	2	633	0.38814	0.350297	6	736	-0.30243	0.047641	1	1388	0.35388	1	4	675	-0.4719	0.033775	1	1593	0.73879	0.959741
RVBD0428c:RVBD0428c	6	NonEssential	2	952	-0.18656	0.74244	0	3669	0	1	3	1006	-0.35841	0.06015	1	2157	0.11527	1	3	576	-0.67327	0.022065	2	788	1.2241	0.094059
RVBD0429c:def	67	Essential	48	24	-0.27492	5.4e-05	1	3997	0.11523	1	33	763	-0.35632	0.011062	4	3422	0.21527	1	18	3278	-0.24756	1	27	1894	0.32739	0.348317
RVBD0430:RVBD0430	9	Essential	4	153	-0.79034	0.023733	1	2725	0.16041	1	5	838	-1.4106	0.052953	1	1032	0.32138	1	6	727	-1.1644	0.040644	1	2155	0.41837	1
RVBD0431:RVBD0431	3	Essential	3	241	-0.57436	0.126561	0	3852	0	1	3	987	-1.082	0.054151	0	3199	0	1	3	1346	-0.40916	0.137445	0	2699	0	1
RVBD0432:sodC	6	NonEssential	2	1538	-0.24809	0.966599	1	2033	0.20541	0.883852	5	407	-0.34943	0.006597	1	2189	0.13532	1	2	2686	-0.54193	0.654486	2	1654	0.24845	1
RVBD0433:RVBD0433	5	NonEssential	0	3025	0	1	0	3369	0	1	4	1633	-0.20278	0.125896	0	2425	0	1	3	2025	-0.36705	0.321527	1	1931	0.34928	1
RVBD0434:RVBD0434	6	NonEssential	2	741	-0.17473	0.618842	0	3538	0	1	4	1692	-0.30751	0.131523	1	1623	0.30826	1	4	982	-0.36146	0.085301	1	2433	0.33721	1
RVBD0435c:RVBD0435c	10	NonEssential	4	837	-0.16027	0.682193	0	3841	0	1	6	1448	-0.25677	0.098183	1	2234	0.24859	1	5	2072	-0.32615	0.363806	3	2084	0.28405	1
RVBD0436c:pssA	5	NonEssential	0	2783	0	1	2	1747	0.16831	0.812393	2	2733	-0.45967	0.449056	0	2663	0	1	1	3141	-0.53818	0.943878	1	1462	0.60115	0.927144
RVBD0437c:psd	6	NonEssential	1	1578	-0.36808	0.979266	0	3334	0	1	3	2478	-0.2903	0.35122	0	2947	0	1	1	2830	-0.64283	0.744469	2	1819	0.38888	1
RVBD0438c:moeA2	8	NonEssential	2	1229	-0.19204	0.857901	0	3824	0	1	4	1865	-0.35963	0.172348	0	3138	0	1	5	1800	-0.26247	0.279943	1	2362	0.33377	1
RVBD0439c:RVBD0439c	5	NonEssential	1	724	-0.1811	0.570834	1	2548	0.24059	0.935605	3	951	-0.45562	0.055727	0	3048	0	1	4	751	-0.54162	0.052069	0	2759	0	1
RVBD0440:groEL2	50	Essential	23	109	-0.37097	0.000913	3	3208	0.39415	1	21	2548	-0.38958	0.288789	6	2832	0.20291	1	1	3867	-0.60771	1	46	160	1.2929	1e-05
RVBD0441c:RVBD0441c	7	NonEssential	1	2866	-0.13912	1	3	1206	0.16025	0.618772	4	1794	-0.38156	0.158182	0	2917	0	1	4	2147	-0.41361	0.394073	0	3269	0	1
RVBD0442c:PPE10	8	NonEssential	1	3137	-0.11961	1	1	2280	0.33206	0.934621	4	1623	-0.40898	0.128924	0	3206	0	1	5	1141	-0.96013	0.107655	2	2465	0.22028	1
RVBD0443:RVBD0443	4	NonEssential	2	858	-0.1672	0.666935	1	2456	0.30158	0.922529	3	1901	-0.32541	0.179048	0	2583	0	1	3	1585	-0.32215	0.183606	0	2511	0	1
RVBD0444c:rskA	5	NonEssential	2	1303	-0.16421	0.892559	0	3870	0	1	3	2474	-0.26826	0.35239	0	2037	0	1	1	3265	-0.18024	1	2	1143	0.46393	0.69823
RVBD0445c:sigK	5	NonEssential	2	1408	-0.13471	0.937356	0	3127	0	1	4	1637	-0.26155	0.126427	0	2749	0	1	3	2247	-0.30672	0.400867	0	3155	0	1
RVBD0446c:RVBD0446c	5	NonEssential	1	1747	-0.42428	0.987416	0	3259	0	1	4	1336	-0.35658	0.09514	0	3222	0	1	4	827	-0.62303	0.058535	1	2397	0.28523	1
RVBD0447c:ufaA1	7	NonEssential	2	1084	-0.2477	0.81051	2	1877	0.11654	0.836126	3	991	-0.50431	0.058394	1	1681	0.20498	1	3	1507	-0.53992	0.184456	2	1813	0.36224	1
RVBD0448c:RVBD0448c	8	NonEssential	2	1470	-0.26951	0.941313	1	3037	0.27694	1	4	2665	-0.2553	0.44535	0	3383	0	1	4	2312	-0.33427	0.459458	4	1099	0.28164	0.463727
RVBD0449c:RVBD0449c	15	NonEssential	2	2975	-0.16533	1	5	1292	0.2184	0.704362	3	3187	-0.24051	0.793663	6	549	0.31186	0.514682	4	3057	-0.31865	1	6	1485	0.32787	0.743993
RVBD0450c:mmpL4	38	NonEssential	21	86	-0.25091	5.4e-05	2	3161	0.26499	1	36	61	-0.39276	3.4e-05	0	4001	0	1	35	61	-0.49868	3.1e-05	1	3618	1.0259	1
RVBD0451c:mmpS4	6	NonEssential	5	152	-0.15856	0.026676	0	3919	0	1	6	331	-0.46497	0.003416	0	3759	0	1	6	202	-0.61854	0.000417	0	3841	0	1
RVBD0452:RVBD0452	9	NonEssential	2	1572	-0.19959	0.979271	3	346	0.23171	0.120426	5	1721	-0.19627	0.147791	0	3116	0	1	6	1134	-0.35369	0.098724	1	2903	0.20922	1
RVBD0453:PPE11	13	NonEssential	2	1580	-0.29245	0.979271	1	2237	0.26189	0.947177	8	534	-0.44779	0.011771	1	1161	0.41711	1	8	1117	-0.34306	0.104658	3	2317	0.40556	1
RVBD0454:RVBD0454	5	NonEssential	1	2312	-0.15788	1	0	3013	0	1	5	169	-0.46194	0.000368	0	3901	0	1	5	184	-0.67575	0.00018	0	3854	0	1
RVBD0455c:RVBD0455c	9	Essential	0	3954	0	1	5	452	0.28235	0.193175	0	3779	0	1	6	398	0.37958	0.060647	0	3818	0	1	9	323	1.1093	1e-05
RVBD0456A:mazF1	3	NonEssential	0	2206	0	1	2	956	0.13293	0.490631	3	1157	-0.39171	0.074062	0	3030	0	1	1	3063	-0.13657	0.845699	1	1551	0.36278	0.973553
RVBD0456B:RVBD0456B	1	NonEssential	0	1932	0	1	0	2288	0	0.934621	1	2107	-0.44105	0.185185	0	2108	0	1	1	2649	-0.14553	0.497291	0	1473	0	1
RVBD0456c:echA2	8	NonEssential	0	3305	0	1	2	1641	0.28979	0.791888	5	1906	-0.27067	0.176535	1	1876	0.24934	1	5	1466	-0.38202	0.169247	0	3343	0	1
RVBD0457c:RVBD0457c	14	NonEssential	0	3734	0	1	3	1707	0.16077	0.806878	4	2445	-0.42378	0.335492	3	1087	0.25619	1	6	2106	-0.26784	0.406807	5	1558	0.20967	0.887981
RVBD0458:RVBD0458	20	NonEssential	10	188	-0.1987	0.042605	4	1277	0.27116	0.669504	7	2187	-0.431	0.230345	1	3770	0.13436	1	7	2895	-0.37312	0.891487	8	1383	0.39284	0.613994
RVBD0459:RVBD0459	6	NonEssential	4	113	-0.36144	0.003234	1	2652	0.31725	0.958833	5	474	-0.50053	0.011771	0	3328	0	1	4	1199	-0.59414	0.111471	0	3292	0	1
RVBD0460:RVBD0460	7	NonEssential	3	270	-0.19351	0.150143	1	2861	0.10307	0.99542	6	133	-0.50794	3.4e-05	0	3495	0	1	7	139	-0.72081	3.1e-05	0	3853	0	1
RVBD0461:RVBD0461	7	NonEssential	4	104	-0.33549	0.0028	1	1988	0.2794	0.874813	7	183	-0.8063	0.000397	0	3786	0	1	5	238	-1.0979	0.001506	0	3268	0	1
RVBD0462:lpdC	113	Essential	16	3780	-0.20726	1	29	255	0.3234	0.022156	18	3629	-0.32722	1	45	383	0.28732	0.023116	19	3368	-0.29184	1	66	567	0.41254	1e-05
RVBD0463:RVBD0463	7	NonEssential	3	643	-0.36231	0.52557	2	1520	0.15793	0.74044	6	581	-0.50618	0.039731	1	1288	0.29806	1	5	574	-0.66303	0.022191	1	1585	0.76307	1
RVBD0464c:RVBD0464c	8	NonEssential	0	3262	0	1	1	2609	0.19474	0.982005	4	2124	-0.26284	0.239459	1	2151	0.18153	1	4	1858	-0.27456	0.293715	3	1760	0.26409	1
RVBD0465c:RVBD0465c	12	NonEssential	6	245	-0.21348	0.114582	1	1952	0.25596	0.87855	8	1255	-0.15992	0.081725	0	3613	0	1	3	3011	-0.2881	0.96647	3	2641	0.17313	1
RVBD0466:RVBD0466	6	NonEssential	0	2942	0	1	1	2178	0.15104	0.900979	6	425	-0.27752	0.008427	0	3670	0	1	1	2489	-0.87661	0.534603	2	1948	0.17539	1
RVBD0467:icl1	81	NonEssential	12	3522	-0.13992	1	25	457	0.19675	0.123841	7	3635	-0.22755	1	41	260	0.25951	0.000201	15	3545	-0.29127	1	42	815	0.32683	0.001105
RVBD0468:fadB2	5	NonEssential	1	1817	-0.19213	1	1	2710	0.11112	0.959435	5	505	-0.31279	0.035426	0	3595	0	1	2	2468	-0.34259	0.512591	3	975	0.30759	0.348963
RVBD0469:umaA	14	NonEssential	3	2341	-0.25856	1	5	408	0.29611	0.162365	8	892	-0.53523	0.05956	2	1980	0.24528	1	9	738	-0.42184	0.038444	3	2949	0.16853	1
RVBD0470A:RVBD0470A	7	NonEssential	2	1825	-0.209	1	0	3821	0	1	3	2586	-0.1745	0.403243	0	2674	0	1	2	2574	-0.52698	0.584464	1	2643	0.16917	1
RVBD0470c:pcaA	9	NonEssential	0	3957	0	1	8	52	0.45264	5.1e-05	0	3859	0	1	8	161	0.87836	2e-05	0	3885	0	1	9	274	2.5754	1e-05
RVBD0471c:RVBD0471c	5	NonEssential	2	495	-0.25919	0.398409	1	1381	0.24477	0.666867	4	1390	-0.19355	0.100777	0	2328	0	1	4	1219	-0.50499	0.112431	0	3029	0	1
RVBD0472c:RVBD0472c	9	NonEssential	0	3573	0	1	4	404	0.20781	0.15252	1	3115	-0.39356	0.696407	6	293	0.40242	0.00144	2	2729	-0.48018	0.7229	6	700	0.39893	0.031252
RVBD0473:RVBD0473	8	NonEssential	3	505	-0.2278	0.40728	2	1817	0.29502	0.83561	4	731	-0.51987	0.047267	1	2122	0.19986	1	4	1154	-0.68323	0.10884	4	1161	0.27367	0.58319
RVBD0474:RVBD0474	6	NonEssential	1	2008	-0.19126	1	0	3660	0	1	4	1477	-0.38969	0.112084	0	3543	0	1	4	1374	-0.4181	0.14271	0	2871	0	1
RVBD0475:hbhA	5	NonEssential	0	2995	0	1	0	3699	0	1	4	1055	-0.42724	0.064781	0	3420	0	1	5	483	-0.63861	0.015685	0	3551	0	1
RVBD0476:RVBD0476	7	NonEssential	1	623	-0.30594	0.523251	1	1048	0.45837	0.538654	1	2458	-0.49332	0.35875	2	1356	0.23266	1	2	2409	-0.60622	0.495562	5	801	0.37367	0.118439
RVBD0477:RVBD0477	6	NonEssential	2	1266	-0.16814	0.842854	1	1290	0.33645	0.635686	5	968	-0.16324	0.056771	1	1620	0.22641	1	3	1675	-0.5259	0.216904	1	1468	0.74085	0.923796
RVBD0478:deoC	5	NonEssential	2	286	-0.23122	0.196863	0	3174	0	1	4	322	-0.46974	0.003376	0	2441	0	1	3	1082	-0.8269	0.088241	0	3052	0	1
RVBD0479c:RVBD0479c	100	Essential	58	18	-0.51797	5.4e-05	9	3532	0.20626	1	57	60	-1.0849	3.4e-05	23	1619	0.2237	1	52	129	-0.86829	3.1e-05	36	1865	0.45942	0.121954
RVBD0480c:RVBD0480c	7	NonEssential	3	799	-0.17276	0.636388	0	3345	0	1	6	739	-0.21631	0.046595	0	3365	0	1	6	404	-0.41884	0.010322	0	3714	0	1
RVBD0481c:RVBD0481c	5	NonEssential	1	2485	-0.10079	1	2	801	0.25309	0.462591	4	1523	-0.25014	0.11071	0	2866	0	1	2	2792	-0.32381	0.691009	0	2750	0	1
RVBD0482:murB	38	Essential	13	502	-0.3944	0.306437	6	2189	0.2521	0.956857	10	3496	-0.38333	1	9	1764	0.26377	1	3	3718	-0.25436	1	30	355	0.70049	1e-05
RVBD0483:lprQ	13	NonEssential	3	1651	-0.15158	0.98781	2	2886	0.26271	1	8	988	-0.39371	0.064659	1	3394	0.077938	1	11	169	-0.52265	0.000132	0	3837	0	1
RVBD0484c:RVBD0484c	5	NonEssential	3	476	-0.1444	0.380308	1	1573	0.27992	0.749004	4	711	-0.37017	0.041168	0	2795	0	1	4	898	-0.57173	0.063726	0	3390	0	1
RVBD0485:RVBD0485	8	NonEssential	4	398	-0.17413	0.313606	0	3715	0	1	5	1584	-0.24931	0.125454	0	2744	0	1	3	2557	-0.29833	0.596769	3	1677	0.16564	1
RVBD0486:mshA	7	NonEssential	2	707	-0.2919	0.575069	1	2957	0.10858	1	3	1867	-0.31056	0.173429	1	2102	0.16188	1	1	2060	-0.6201	0.361852	6	428	1.1174	1e-05
RVBD0487:RVBD0487	8	NonEssential	0	3343	0	1	3	851	0.1957	0.495748	4	2686	-0.21604	0.456691	2	752	0.30611	1	1	3294	-0.21499	1	5	810	0.38021	0.106392
RVBD0488:RVBD0488	7	NonEssential	1	1633	-0.25264	0.979266	1	1787	0.23259	0.812393	3	1156	-0.82175	0.073304	1	2282	0.23706	1	3	1381	-0.90851	0.149126	1	2787	0.32038	1
RVBD0489:gpm1	4	Essential	0	2757	0	1	2	374	0.44517	0.120386	1	2362	-0.62127	0.290337	0	2789	0	1	1	2503	-0.72589	0.484138	2	1282	0.26508	0.844639
RVBD0490:senX3	8	NonEssential	5	279	-0.17476	0.192293	1	2680	0.2021	0.982005	4	2278	-0.426	0.270485	1	2310	0.17585	1	2	3075	-0.25609	0.964327	4	1001	0.29067	0.370696
RVBD0491:regX3	5	NonEssential	1	815	-0.22759	0.636388	0	3269	0	1	5	453	-0.35679	0.010082	0	3535	0	1	5	418	-0.31882	0.010685	0	3608	0	1
RVBD0492A:RVBD0492A	8	NonEssential	2	1190	-0.17962	0.844001	3	1301	0.16218	0.651132	4	1013	-0.30646	0.060569	4	485	0.2358	0.316028	4	1265	-0.42492	0.128839	3	1780	0.17217	1
RVBD0492c:RVBD0492c	8	NonEssential	1	2578	-0.24967	1	0	3553	0	1	3	2783	-0.25158	0.509332	2	1551	0.14743	1	3	2787	-0.32434	0.733739	2	1955	0.3992	1
RVBD0493c:RVBD0493c	8	NonEssential	3	692	-0.18591	0.580619	1	1551	0.39173	0.770666	4	1369	-0.42458	0.101156	0	2815	0	1	4	1573	-0.52642	0.192946	1	2860	0.20916	1
RVBD0494:RVBD0494	9	NonEssential	1	2922	-0.16461	1	1	2932	0.18864	1	3	2695	-0.49702	0.458238	1	2798	0.15572	1	4	2642	-0.27516	0.662815	2	2194	0.3292	1
RVBD0495c:RVBD0495c	7	NonEssential	0	3864	0	1	6	111	0.34105	0.000541	4	2277	-0.25003	0.273523	2	1416	0.24064	1	4	1557	-0.6546	0.194752	1	2384	0.36198	1
RVBD0496:RVBD0496	7	NonEssential	0	3151	0	1	0	3370	0	1	6	395	-0.18684	0.005969	1	1792	0.18348	1	6	337	-0.33994	0.007886	0	3559	0	1
RVBD0497:RVBD0497	6	NonEssential	1	2770	-0.25764	1	0	3351	0	1	6	205	-0.68336	0.000454	0	3868	0	1	6	379	-0.60696	0.00956	0	3641	0	1
RVBD0498:RVBD0498	11	NonEssential	3	1797	-0.16106	1	2	2095	0.20294	0.928171	6	1742	-0.28583	0.13864	2	2009	0.3249	1	6	1747	-0.36002	0.251696	4	1809	0.33354	1
RVBD0499:RVBD0499	6	NonEssential	2	1000	-0.20454	0.750716	0	3695	0	1	5	762	-0.3539	0.042974	0	2957	0	1	4	812	-0.68685	0.059633	0	3307	0	1
RVBD0500:proC	43	Essential	8	1962	-0.19703	1	10	1893	0.25203	0.87512	5	3724	-0.23304	1	14	672	0.32448	1	3	3764	-0.31594	1	36	290	0.80234	1e-05
RVBD0500A:RVBD0500A	4	NonEssential	1	2213	-0.14039	1	1	1576	0.19959	0.747395	4	557	-0.61899	0.031671	0	3558	0	1	4	452	-0.59394	0.010459	0	3577	0	1
RVBD0500B:RVBD0500B	1	NonEssential	0	2287	0	1	0	1930	0	0.828808	0	2801	0	0.414149	0	1331	0	1	0	3143	0	1	1	920	0.57082	0.151869
RVBD0501:galE2	12	NonEssential	0	3873	0	1	3	1931	0.20781	0.877362	6	2151	-0.30306	0.22872	2	2256	0.19569	1	5	2646	-0.26331	0.68677	4	1794	0.38103	1
RVBD0502:RVBD0502	9	NonEssential	1	3042	-0.10536	1	2	1626	0.22822	0.787834	7	575	-0.33414	0.014365	0	3144	0	1	6	1386	-0.40976	0.156124	0	3600	0	1
RVBD0503c:cmaA2	10	NonEssential	0	3806	0	1	6	187	0.2254	0.02281	2	3344	-0.14384	0.938392	5	417	0.3769	0.106938	0	3649	0	1	9	480	0.62622	6.4e-05
RVBD0504c:RVBD0504c	5	NonEssential	0	3990	0	1	5	79	0.48166	5.1e-05	0	3850	0	1	5	271	0.55928	2e-05	0	3807	0	1	5	341	2.2334	1e-05
RVBD0505c:serB1	7	Essential	2	844	-0.39932	0.667551	1	1581	0.45426	0.74876	5	1218	-0.46243	0.077031	0	3439	0	1	6	714	-0.35268	0.041281	0	3707	0	1
RVBD0506:mmpS2	6	NonEssential	0	3396	0	1	2	1822	0.20729	0.818671	4	1319	-0.29461	0.093609	0	2517	0	1	4	1432	-0.3341	0.155063	1	2721	0.22905	1
RVBD0507:mmpL2	43	NonEssential	6	3488	-0.2023	1	11	1471	0.21154	0.748091	7	3564	-0.30759	1	12	1129	0.23302	1	10	3318	-0.31246	1	24	786	0.44969	0.005708
RVBD0508:RVBD0508	4	NonEssential	1	1278	-0.18654	0.848695	2	692	0.31871	0.370751	2	1861	-0.52455	0.174606	1	1561	0.16596	1	1	2747	-0.44744	0.683812	2	1080	0.5135	0.495908
RVBD0509:hemA	86	Essential	13	1986	-0.30485	0.948237	26	512	0.29834	0.148911	6	3927	-0.18431	1	63	57	0.42024	2e-05	9	3842	-0.20154	1	65	127	1.9418	1e-05
RVBD0510:hemC	40	Essential	9	2181	-0.23605	1	14	331	0.31627	0.079973	17	2261	-0.46152	0.196082	21	159	0.6369	2e-05	12	3084	-0.51997	1	22	392	1.6141	1e-05
RVBD0511:hemD	115	Essential	50	71	-0.3116	5.4e-05	8	3166	0.23034	1	82	52	-0.51243	3.4e-05	6	3956	0.1947	1	77	66	-0.54674	3.1e-05	15	3857	0.37366	1
RVBD0512:hemB	68	Essential	12	2565	-0.26746	1	20	476	0.24339	0.142587	7	3517	-0.78932	1	42	173	0.29734	2e-05	5	3661	-0.99386	1	56	191	0.5685	1e-05
RVBD0513:RVBD0513	7	NonEssential	0	3275	0	1	4	542	0.17134	0.295341	4	2258	-0.2847	0.267764	1	2025	0.10292	1	4	1690	-0.56136	0.229788	1	1976	0.28455	1
RVBD0514:RVBD0514	5	NonEssential	1	1834	-0.38879	1	1	1792	0.18901	0.818671	4	698	-0.70804	0.040783	0	3162	0	1	4	987	-0.92364	0.070993	0	3330	0	1
RVBD0515:RVBD0515	3	NonEssential	0	2444	0	1	0	2535	0	0.947108	1	3207	-0.16204	0.659622	0	1779	0	1	1	2337	-0.71857	0.398902	0	2224	0	1
RVBD0516c:RVBD0516c	5	NonEssential	0	2829	0	1	1	2625	0.13183	0.947108	5	424	-0.33547	0.008819	0	3671	0	1	4	329	-0.85792	0.00521	0	3402	0	1
RVBD0517:RVBD0517	16	NonEssential	11	83	-0.30009	5.4e-05	0	3994	0	1	15	110	-0.55264	3.4e-05	0	3907	0	1	14	163	-0.5241	0.000132	0	3905	0	1
RVBD0518:RVBD0518	12	NonEssential	0	3769	0	1	4	1363	0.18757	0.708137	6	2486	-0.17195	0.35482	0	3332	0	1	5	2441	-0.28254	0.53955	2	3071	0.18036	1
RVBD0519c:RVBD0519c	11	NonEssential	2	1981	-0.15892	1	3	1778	0.24906	0.833156	5	1337	-0.41821	0.088524	0	3778	0	1	7	843	-0.63547	0.052399	0	3664	0	1
RVBD0520:RVBD0520	6	NonEssential	3	573	-0.14217	0.470795	0	3517	0	1	5	616	-0.38535	0.039731	0	3382	0	1	4	1333	-0.36811	0.13839	0	2884	0	1
RVBD0521:RVBD0521	6	NonEssential	0	3091	0	1	2	1866	0.12492	0.834909	4	1819	-0.26916	0.161188	0	3062	0	1	3	847	-0.67364	0.063788	0	3069	0	1
RVBD0522:gabP	27	NonEssential	5	2063	-0.18108	1	10	597	0.14942	0.289393	10	2927	-0.32923	0.561281	5	2513	0.18192	1	6	3186	-0.26112	1	9	2177	0.27475	1
RVBD0523c:RVBD0523c	5	NonEssential	3	342	-0.23959	0.266693	0	3373	0	1	4	508	-0.53486	0.035467	0	3380	0	1	4	569	-0.77728	0.022388	0	3148	0	1
RVBD0524:hemL	109	Essential	29	1125	-0.25434	0.533548	16	3260	0.19542	1	12	3793	-0.26155	1	47	269	0.3575	0.000201	10	3546	-0.43253	1	82	168	1.2425	1e-05
RVBD0525:RVBD0525	26	Essential	10	282	-0.2392	0.139522	5	2427	0.2043	0.999479	2	3798	-0.40215	1	9	605	0.31653	0.760015	0	3802	0	1	21	418	0.77221	1e-05
RVBD0526:RVBD0526	47	Essential	13	812	-0.44573	0.532015	4	3757	0.3327	1	4	3849	-0.38632	1	17	607	0.33575	0.668198	0	3950	0	1	43	107	2.7299	1e-05
RVBD0527:ccdA	107	Essential	17	3112	-0.26918	1	18	3541	0.19902	1	14	3525	-0.30786	1	51	274	0.27237	0.000405	7	3499	-0.3508	1	79	236	0.72885	1e-05
RVBD0528:RVBD0528	145	Essential	38	832	-0.27187	0.374077	23	3135	0.21397	1	17	3442	-0.31019	0.982106	62	318	0.31729	0.002444	12	3519	-0.64378	1	122	83	1.4547	1e-05
RVBD0529:ccsA	121	Essential	31	1326	-0.38321	0.618842	13	2516	0.24379	0.979243	11	3960	-0.50293	1	69	123	0.33955	2e-05	1	3995	-0.15555	1	116	22	2.9469	1e-05
RVBD0530:RVBD0530	11	NonEssential	4	544	-0.24525	0.461087	1	2441	0.39775	0.975772	8	632	-0.35083	0.017515	0	3723	0	1	7	1129	-0.26427	0.103982	0	3818	0	1
RVBD0530Ac:RVBD0530Ac	5	NonEssential	0	2710	0	1	2	1177	0.21205	0.578954	4	1257	-0.27383	0.085492	1	1870	0.11051	1	5	370	-0.59208	0.007832	0	3652	0	1
RVBD0531:RVBD0531	4	NonEssential	1	2053	-0.21149	1	0	2916	0	1	1	2744	-0.72936	0.449142	1	1462	0.262	1	2	2653	-0.45249	0.59076	2	739	1.4183	0.063505
RVBD0532:PE-PGRS6	9	NonEssential	3	1195	-0.1923	0.838079	1	2545	0.38884	0.982005	5	1527	-0.39868	0.113011	1	2799	0.24427	1	6	1206	-0.51595	0.113829	2	2496	0.28614	1
RVBD0533c:fabH	7	NonEssential	0	3102	0	1	3	269	0.22325	0.061647	3	996	-0.60294	0.058755	1	1741	0.16341	1	2	2056	-0.55258	0.357915	5	677	0.59565	0.034596
RVBD0534c:menA	72	Essential	10	3564	-0.21774	1	11	2943	0.21971	1	6	3856	-0.30143	1	22	767	0.22645	1	4	3527	-0.39221	1	58	199	0.55397	1e-05
RVBD0535:pnp	12	NonEssential	2	2484	-0.13927	1	2	2393	0.20435	0.979243	8	1153	-0.32273	0.074135	2	2246	0.27234	1	6	1829	-0.30202	0.270131	5	1038	0.59676	0.306435
RVBD0536:galE3	5	NonEssential	2	769	-0.1621	0.613331	0	3285	0	1	4	887	-0.43923	0.051827	0	2399	0	1	3	2046	-0.4362	0.32869	1	2423	0.10103	1
RVBD0537c:RVBD0537c	10	NonEssential	0	3689	0	1	4	667	0.20245	0.393184	2	3495	-0.088251	1	3	986	0.25997	1	0	3662	0	1	9	454	0.42909	6.4e-05
RVBD0538:RVBD0538	10	NonEssential	1	2439	-0.17879	1	3	758	0.25356	0.431707	0	3671	0	1	5	584	0.21865	0.695098	0	3617	0	1	9	395	1.1832	1e-05
RVBD0539:RVBD0539	7	NonEssential	0	3104	0	1	2	2171	0.20245	0.918845	4	2226	-0.18799	0.25606	0	2751	0	1	4	1235	-0.48645	0.118792	2	1208	1.036	0.651473
RVBD0540:RVBD0540	5	NonEssential	1	1482	-0.24932	0.948237	1	2245	0.11966	0.879592	4	884	-0.43333	0.051827	0	3449	0	1	4	676	-0.73985	0.032374	0	3193	0	1
RVBD0541c:RVBD0541c	13	NonEssential	3	1434	-0.17256	0.936494	1	3653	0.15918	1	9	566	-0.31895	0.012602	2	1495	0.30551	1	9	772	-0.36538	0.048591	2	2916	0.37612	1
RVBD0542c:menE	78	Essential	16	386	-0.31935	0.126561	18	637	0.32572	0.240638	20	1470	-0.33902	0.128148	31	436	0.3074	0.107013	12	1902	-0.49982	0.271468	54	366	0.51463	1e-05
RVBD0543c:RVBD0543c	31	Essential	16	102	-0.364	0.001755	2	3444	0.16471	1	30	59	-0.76162	3.4e-05	0	4003	0	1	23	143	-0.50124	3.1e-05	3	3741	0.40418	1
RVBD0544c:RVBD0544c	6	NonEssential	2	1494	-0.14476	0.951327	1	975	0.36084	0.525733	4	831	-0.75517	0.04707	2	454	0.54203	0.163544	4	1511	-0.53234	0.165585	2	1093	0.94032	0.495148
RVBD0545c:pitA	5	NonEssential	0	3427	0	1	0	3118	0	1	0	3943	0	1	5	168	0.60741	2e-05	0	3745	0	1	5	401	1.1944	1e-05
RVBD0546c:RVBD0546c	8	NonEssential	1	2914	-0.1232	1	3	651	0.2383	0.36228	4	1955	-0.32843	0.196456	1	2211	0.29736	1	3	2157	-0.48254	0.387772	4	1107	0.34651	0.472359
RVBD0547c:RVBD0547c	6	NonEssential	2	1042	-0.21094	0.770988	0	3497	0	1	4	934	-0.32868	0.052529	0	2919	0	1	3	2612	-0.23664	0.617297	1	2438	0.20139	1
RVBD0548c:menB	96	Essential	19	2653	-0.19107	1	24	1467	0.23289	0.61421	9	3393	-0.22723	0.923157	36	510	0.29614	0.253418	10	3263	-0.21788	1	61	437	0.54501	1e-05
RVBD0549c:RVBD0549c	5	NonEssential	1	1700	-0.20354	0.982876	1	1143	0.53197	0.55446	4	386	-0.42179	0.006588	0	2709	0	1	4	541	-0.66654	0.020429	1	1919	0.54835	1
RVBD0550c:RVBD0550c	2	NonEssential	1	860	-0.25926	0.618842	0	2151	0	0.86501	2	1971	-0.38905	0.192942	0	2258	0	1	1	2114	-0.94848	0.315772	1	1320	0.27615	0.855855
RVBD0551c:fadD8	9	NonEssential	2	1893	-0.10981	1	1	2339	0.23492	0.947407	4	2195	-0.31059	0.253119	3	1074	0.23911	1	4	2453	-0.25622	0.528168	4	1104	0.47915	0.530476
RVBD0552:RVBD0552	16	Essential	3	2663	-0.21507	1	6	602	0.28706	0.324595	3	3563	-0.23489	1	7	523	0.34539	0.473522	1	3505	-0.36123	1	15	252	0.87592	1e-05
RVBD0553:menC	95	Essential	13	3764	-0.21916	1	17	2582	0.27666	1	15	3905	-0.24178	1	46	281	0.34031	0.000341	6	3930	-0.30964	1	72	151	1.2133	1e-05
RVBD0554:bpoC	11	NonEssential	2	2353	-0.13958	1	3	1776	0.2184	0.833156	3	3058	-0.30475	0.674425	2	1487	0.27369	1	3	2993	-0.24573	0.933558	6	874	0.36171	0.17991
RVBD0555:menD	107	Essential	16	3146	-0.24425	1	18	3218	0.22715	1	16	3607	-0.28097	1	49	309	0.31774	0.001347	11	3677	-0.44318	1	82	202	0.79021	1e-05
RVBD0556:RVBD0556	55	NonEssential	13	1764	-0.15746	0.941313	10	2036	0.27374	0.89218	25	1522	-0.25646	0.114775	12	2631	0.25568	1	24	1561	-0.32815	0.147269	13	3567	0.3494	1
RVBD0557:mgtA	8	NonEssential	1	2696	-0.10982	1	0	3863	0	1	5	969	-0.29217	0.05733	0	2833	0	1	4	1720	-0.40175	0.237347	4	1197	0.1741	0.66207
RVBD0558:menH	54	Essential	4	3801	-0.23028	1	8	2890	0.35323	1	7	3579	-0.23937	1	27	308	0.32494	0.001876	10	3420	-0.4516	1	37	444	0.62173	1e-05
RVBD0559c:RVBD0559c	5	NonEssential	2	714	-0.17846	0.566618	0	2960	0	1	4	1290	-0.20059	0.093383	0	3255	0	1	5	415	-0.40976	0.010573	0	3611	0	1
RVBD0560c:RVBD0560c	5	NonEssential	0	3092	0	1	2	789	0.32523	0.453228	4	1627	-0.28492	0.125758	0	2794	0	1	3	2154	-0.6122	0.369755	0	2653	0	1
RVBD0561c:RVBD0561c	13	NonEssential	0	3863	0	1	5	647	0.21158	0.355202	2	3532	-0.18489	1	3	1158	0.29309	1	2	3410	-0.22781	1	7	1005	0.30836	0.286076
RVBD0562:grcC1	70	Essential	2	4004	-0.16224	1	43	19	0.34341	5.1e-05	0	4014	0	1	63	18	0.71309	2e-05	0	3998	0	1	70	28	2.6925	1e-05
RVBD0563:htpX	10	NonEssential	2	873	-0.31218	0.715594	2	2156	0.18195	0.934621	0	3884	0	1	9	223	0.29713	2e-05	0	3887	0	1	10	272	1.011	1e-05
RVBD0564c:gpdA1	8	NonEssential	1	413	-0.93581	0.325772	1	1947	0.41095	0.87512	4	1264	-0.32522	0.082769	2	1168	0.45014	1	2	1737	-1.5172	0.249076	1	2038	0.77223	1
RVBD0565c:RVBD0565c	13	NonEssential	1	2666	-0.12981	1	3	1494	0.21589	0.749816	6	2634	-0.20534	0.400832	1	2753	0.20207	1	5	2719	-0.31566	0.732044	3	2734	0.15465	1
RVBD0566c:RVBD0566c	4	NonEssential	2	298	-0.18269	0.209472	0	3381	0	1	4	275	-0.53217	0.002302	0	3653	0	1	4	213	-1.0118	0.000767	0	3829	0	1
RVBD0567:RVBD0567	15	NonEssential	6	458	-0.15376	0.342466	2	3340	0.16905	1	7	2134	-0.27494	0.222642	1	2477	0.22458	1	4	2289	-0.37327	0.468138	4	2498	0.2293	1
RVBD0568:cyp135B1	6	NonEssential	0	2807	0	1	1	3033	0.085938	1	5	660	-0.25185	0.040194	0	3235	0	1	5	718	-0.40513	0.033178	1	2821	0.17204	1
RVBD0569:RVBD0569	4	NonEssential	0	2483	0	1	0	3571	0	1	4	421	-0.43839	0.006481	0	3676	0	1	4	406	-0.7101	0.007149	0	3625	0	1
RVBD0570:nrdZ	12	NonEssential	4	1312	-0.14748	0.880793	4	1408	0.19416	0.730009	8	1250	-0.29485	0.081419	2	1412	0.48429	1	5	1592	-0.62441	0.206869	3	2114	0.3381	1
RVBD0571c:RVBD0571c	6	NonEssential	2	1656	-0.12988	0.99764	2	1314	0.15917	0.639907	4	1807	-0.26815	0.159363	1	1850	0.15681	1	3	2181	-0.34452	0.387778	2	1937	0.18609	1
RVBD0572c:RVBD0572c	6	NonEssential	1	2120	-0.21745	1	3	997	0.17612	0.538654	3	2184	-0.37653	0.252006	2	1099	0.26979	1	4	1785	-0.30991	0.249281	1	2654	0.2411	1
RVBD0573c:pncB2	13	NonEssential	3	682	-0.29476	0.552228	4	1518	0.20044	0.749816	5	2908	-0.21041	0.580967	3	1818	0.21403	1	6	2397	-0.28552	0.531149	4	2227	0.16789	1
RVBD0574c:RVBD0574c	15	NonEssential	1	2595	-0.22617	1	3	2490	0.19407	0.992429	6	2959	-0.21527	0.615639	3	2163	0.18658	1	3	3154	-0.20538	1	7	1288	0.26563	0.607257
RVBD0575c:RVBD0575c	8	NonEssential	2	2135	-0.13756	1	0	3397	0	1	4	2675	-0.1801	0.451793	2	1256	0.20401	1	2	2864	-0.44756	0.795985	2	2469	0.23079	1
RVBD0576:RVBD0576	13	NonEssential	3	1696	-0.21121	0.999181	3	1147	0.28375	0.632315	5	2079	-0.27355	0.210378	1	1756	0.33785	1	4	2572	-0.32419	0.630118	4	2119	0.26286	1
RVBD0577:TB27.3	7	NonEssential	0	3433	0	1	0	3445	0	1	4	933	-0.59638	0.053728	2	1310	0.18782	1	5	1376	-0.52604	0.147589	2	1486	0.37355	0.962051
RVBD0578c:PE-PGRS7	6	NonEssential	2	1604	-0.22701	0.982146	1	2822	0.092242	0.982005	5	1109	-0.25904	0.071311	0	2515	0	1	4	1818	-0.39197	0.26229	2	1777	0.17993	1
RVBD0579:RVBD0579	8	NonEssential	3	1182	-0.21832	0.842854	0	3742	0	1	8	244	-0.33759	0.001272	0	3835	0	1	6	1061	-0.41938	0.099366	0	3539	0	1
RVBD0580c:RVBD0580c	16	NonEssential	5	639	-0.21946	0.523251	3	1617	0.18163	0.812393	6	2816	-0.30496	0.506756	3	1291	0.34383	1	6	2387	-0.29824	0.520703	5	2035	0.30236	1
RVBD0581:RVBD0581	2	NonEssential	1	1088	-0.14613	0.740864	0	3005	0	1	2	1309	-0.31146	0.078356	0	2881	0	1	2	1110	-0.45798	0.071292	0	2921	0	1
RVBD0582:vapC26	7	NonEssential	1	1199	-0.4101	0.838079	0	3385	0	1	4	1973	-0.29347	0.194418	1	1173	0.58736	1	4	2143	-0.32134	0.393658	3	1487	0.27488	0.96416
RVBD0583c:lpqN	5	NonEssential	1	2077	-0.11258	1	1	2086	0.13495	0.865729	4	287	-0.48576	0.002425	1	1076	0.18991	1	4	357	-0.50542	0.006903	1	2270	0.1376	1
RVBD0584:RVBD0584	19	NonEssential	4	1615	-0.20442	0.978536	2	2430	0.27128	0.986125	8	2539	-0.38957	0.356198	1	3706	0.17855	1	7	2701	-0.55038	0.731276	6	1808	0.40003	0.902674
RVBD0585c:RVBD0585c	20	NonEssential	4	418	-0.44358	0.306437	1	3197	0.18286	1	7	1214	-0.30501	0.080846	5	1632	0.15465	1	6	948	-0.59305	0.065758	10	961	0.34318	0.166962
RVBD0586:mce2R	6	NonEssential	1	2225	-0.17144	1	0	3210	0	1	4	1722	-0.31127	0.137101	0	2541	0	1	5	465	-0.60995	0.015287	1	2502	0.28024	1
RVBD0587:yrbE2A	6	NonEssential	2	1570	-0.15529	0.978536	0	3327	0	1	4	1070	-0.30006	0.068885	0	2860	0	1	5	958	-0.35883	0.081187	0	3056	0	1
RVBD0588:yrbE2B	12	NonEssential	4	778	-0.41838	0.618842	1	3581	0.074394	1	8	859	-0.51489	0.056159	0	3637	0	1	7	1497	-0.44642	0.17669	1	3395	0.22689	1
RVBD0589:mce2A	15	NonEssential	1	3707	-0.13535	1	5	1161	0.15396	0.608598	5	2533	-0.36088	0.367294	3	1674	0.19395	1	4	1961	-0.45266	0.323764	6	1609	0.32073	0.84919
RVBD0590:mce2B	6	NonEssential	2	1037	-0.17913	0.770988	2	778	0.24718	0.421837	3	1661	-0.26338	0.124067	1	1710	0.23399	1	4	1888	-0.38495	0.300687	1	2367	0.29719	1
RVBD0590A:RVBD0590A	5	NonEssential	1	1101	-0.17604	0.790117	1	2295	0.182	0.891143	5	637	-0.21758	0.039731	0	3490	0	1	4	975	-0.54833	0.070827	1	2289	0.30407	1
RVBD0591:mce2C	18	NonEssential	0	3852	0	1	4	949	0.25464	0.531805	10	1374	-0.39154	0.092926	2	2164	0.1892	1	4	3139	-0.43056	1	4	2260	0.32799	1
RVBD0592:mce2D	15	NonEssential	4	852	-0.25197	0.657154	0	3901	0	1	11	526	-0.23495	0.010545	0	3768	0	1	10	540	-0.38601	0.020267	0	3889	0	1
RVBD0593:lprL	12	NonEssential	6	244	-0.25345	0.11218	1	2586	0.22282	0.99591	8	1128	-0.23867	0.072708	2	1010	0.31501	1	6	2182	-0.3152	0.418488	5	1189	0.41392	0.607645
RVBD0594:mce2F	19	NonEssential	4	2202	-0.21303	1	1	3624	0.15186	1	7	2718	-0.32774	0.455806	3	1938	0.22042	1	7	2755	-0.39038	0.785897	5	2451	0.38123	1
RVBD0595c:vapC4	2	NonEssential	1	1429	-0.14449	0.855153	0	3060	0	1	2	1421	-0.28346	0.088524	0	2802	0	1	2	1689	-0.40045	0.184456	0	2382	0	1
RVBD0596c:RVBD0596c	5	NonEssential	0	2741	0	1	1	2858	0.13949	0.995624	4	1308	-0.24828	0.093383	0	2278	0	1	3	1550	-0.23968	0.196359	0	2846	0	1
RVBD0597c:RVBD0597c	7	NonEssential	1	2970	-0.079486	1	1	3064	0.11943	1	1	3352	-0.17464	0.902301	1	2416	0.16736	1	4	1684	-0.40349	0.229485	1	2637	0.20173	1
RVBD0598c:vapC27	6	NonEssential	2	800	-0.36214	0.64698	0	3221	0	1	5	993	-0.29685	0.059461	0	3462	0	1	4	1487	-0.43857	0.161352	0	3082	0	1
RVBD0599c:RVBD0599c	5	NonEssential	1	1468	-0.15813	0.948237	0	3313	0	1	3	2186	-0.26376	0.247954	0	2816	0	1	4	1290	-0.4706	0.130235	0	3298	0	1
RVBD0600c:RVBD0600c	7	NonEssential	1	1033	-0.39775	0.786736	3	1291	0.11023	0.678255	5	932	-0.33916	0.053728	1	2120	0.23976	1	5	1148	-0.39641	0.100577	1	2347	0.45461	1
RVBD0601c:RVBD0601c	5	NonEssential	0	2991	0	1	0	3615	0	1	5	547	-0.33546	0.036604	0	3567	0	1	5	349	-0.39904	0.006397	0	3670	0	1
RVBD0602c:tcrA	5	NonEssential	1	1588	-0.12479	0.961292	0	3542	0	1	4	1240	-0.38972	0.08279	0	2558	0	1	3	1267	-0.45298	0.12424	0	2754	0	1
RVBD0603:RVBD0603	6	NonEssential	1	2223	-0.1971	1	0	3266	0	1	5	371	-0.38969	0.005737	0	3118	0	1	5	803	-0.29742	0.058981	1	1889	0.50365	1
RVBD0604:lpqO	12	NonEssential	3	930	-0.27534	0.721916	2	1782	0.41051	0.837613	7	1620	-0.24225	0.123316	1	3270	0.1172	1	6	1781	-0.36467	0.261332	3	2356	0.18104	1
RVBD0605:RVBD0605	7	NonEssential	0	3133	0	1	0	3396	0	1	5	1344	-0.28931	0.099134	0	3481	0	1	4	1275	-0.35842	0.124677	1	2906	0.23276	1
RVBD0606:RVBD0606	7	NonEssential	2	1248	-0.14906	0.851155	0	3238	0	1	5	1245	-0.36834	0.078652	1	1476	0.16419	1	3	2660	-0.42323	0.633993	2	2013	0.25677	1
RVBD0607:RVBD0607	8	NonEssential	5	264	-0.15843	0.152281	1	2778	0.18249	0.993497	5	578	-0.42573	0.041508	1	1480	0.28782	1	4	1401	-0.39102	0.144722	3	1509	0.31403	0.896149
RVBD0608:vapB28	5	NonEssential	1	1536	-0.19682	0.954459	1	2405	0.16662	0.918205	3	2452	-0.36905	0.343395	0	2304	0	1	3	2354	-0.16616	0.46843	1	1994	0.37864	1
RVBD0609:vapC28	5	NonEssential	1	1491	-0.16587	0.951327	2	879	0.2633	0.495748	3	2112	-0.28034	0.227391	0	2339	0	1	4	1071	-0.31383	0.088241	0	3348	0	1
RVBD0609A:RVBD0609A	4	NonEssential	2	846	-0.1709	0.654983	1	670	0.47192	0.364132	2	917	-0.60646	0.053049	1	1450	0.21291	1	2	1039	-0.86147	0.087268	1	2169	0.19553	1
RVBD0610c:RVBD0610c	7	NonEssential	0	3260	0	1	2	1754	0.20005	0.804883	4	2363	-0.22112	0.306962	0	3331	0	1	2	2991	-0.3147	0.878951	1	3019	0.14517	1
RVBD0611c:RVBD0611c	5	NonEssential	1	2233	-0.15765	1	2	1338	0.19639	0.633667	4	1307	-0.343	0.093383	0	3201	0	1	5	552	-0.3924	0.021647	0	3493	0	1
RVBD0612:RVBD0612	7	NonEssential	1	2806	-0.17059	1	2	1755	0.19678	0.805042	3	1810	-0.31291	0.160898	1	1898	0.12567	1	4	1262	-0.61086	0.123115	2	1655	0.23889	1
RVBD0613c:RVBD0613c	17	NonEssential	2	2599	-0.22972	1	10	130	0.219	0.002173	4	3297	-0.28255	0.894567	5	863	0.31956	1	2	3332	-0.44806	1	10	779	0.41732	0.041672
RVBD0614:RVBD0614	9	NonEssential	2	1795	-0.15301	1	2	2111	0.21256	0.909742	5	1893	-0.47198	0.171415	1	1474	0.33288	1	6	1414	-0.29352	0.160356	2	2297	0.34403	1
RVBD0615:RVBD0615	5	NonEssential	2	554	-0.14199	0.486634	1	1959	0.12878	0.838404	5	314	-0.35736	0.003129	0	3720	0	1	5	222	-0.68154	0.000854	0	3810	0	1
RVBD0616A:RVBD0616A	2	NonEssential	0	2108	0	1	0	3133	0	1	2	657	-0.52299	0.021947	0	3477	0	1	2	925	-0.85734	0.051946	0	3072	0	1
RVBD0616c:RVBD0616c	7	NonEssential	1	2122	-0.15497	1	1	2558	0.22826	0.967976	3	1194	-0.38699	0.075262	1	1965	0.22205	1	4	1682	-0.35942	0.229485	3	1544	0.13459	1
RVBD0617:vapC29	6	NonEssential	2	1168	-0.20103	0.819355	0	3490	0	1	5	973	-0.37725	0.057386	0	3435	0	1	5	877	-0.45408	0.06878	0	3465	0	1
RVBD0618:galTa	5	NonEssential	0	3200	0	1	1	2070	0.19557	0.862884	5	496	-0.26614	0.034481	0	3606	0	1	5	408	-0.25017	0.010106	0	3623	0	1
RVBD0619:galTb	6	NonEssential	2	879	-0.29268	0.708509	3	634	0.21548	0.335917	4	2015	-0.37215	0.219581	0	3287	0	1	5	493	-0.4159	0.016683	0	3482	0	1
RVBD0620:galK	5	NonEssential	2	1005	-0.18915	0.744125	1	1764	0.18841	0.814834	4	726	-0.35194	0.042772	0	3411	0	1	5	537	-0.50122	0.020267	0	3508	0	1
RVBD0621:RVBD0621	11	NonEssential	2	1611	-0.32226	0.982146	1	2689	0.17072	1	5	2219	-0.32665	0.264235	1	3125	0.10022	1	3	3089	-0.54442	1	2	2457	0.28393	1
RVBD0622:RVBD0622	14	NonEssential	4	1441	-0.17654	0.928369	2	3062	0.18533	1	7	2246	-0.3396	0.250013	1	3212	0.20775	1	5	2721	-0.34666	0.74675	1	3667	0.2502	1
RVBD0623:vapB30	2	NonEssential	1	1511	-0.08008	0.892823	1	875	0.22272	0.428039	2	1767	-0.19462	0.141626	0	2473	0	1	2	1644	-0.22371	0.171629	0	2419	0	1
RVBD0624:vapC30	9	NonEssential	1	1894	-0.22644	1	1	2622	0.17474	1	5	2320	-0.17381	0.289042	1	2104	0.19803	1	4	2526	-0.17939	0.576839	2	1882	0.38238	1
RVBD0625c:RVBD0625c	8	NonEssential	3	874	-0.11158	0.675497	1	2878	0.11051	1	4	665	-0.45205	0.04445	0	3281	0	1	5	622	-0.67069	0.029369	1	3057	0.33989	1
RVBD0626:RVBD0626	5	NonEssential	1	2475	-0.13573	1	1	1608	0.42881	0.754677	4	1100	-0.38564	0.072936	0	2371	0	1	4	713	-0.6032	0.035841	1	2179	0.39713	1
RVBD0627:RVBD0627	5	NonEssential	0	2784	0	1	1	2503	0.24909	0.931843	4	1363	-0.33973	0.097157	0	3251	0	1	4	974	-0.71534	0.070827	0	3359	0	1
RVBD0628c:RVBD0628c	10	NonEssential	3	993	-0.22652	0.763876	4	1163	0.15053	0.623711	6	1034	-0.28501	0.065406	1	2285	0.21744	1	4	1567	-0.76179	0.205558	0	3655	0	1
RVBD0629c:recD	6	NonEssential	3	407	-0.16807	0.327057	0	3900	0	1	5	1007	-0.22663	0.060569	0	3615	0	1	3	2027	-0.31436	0.33582	0	3166	0	1
RVBD0630c:recB	11	NonEssential	2	2057	-0.20621	1	2	2853	0.12658	1	3	3226	-0.19435	0.807034	3	1317	0.17821	1	2	2985	-0.31224	0.924227	5	1376	0.14782	0.804983
RVBD0631c:recC	16	NonEssential	0	3902	0	1	1	3551	0.2129	1	8	2137	-0.23587	0.224337	4	1654	0.14374	1	5	2478	-0.29894	0.586583	7	1459	0.23857	0.749096
RVBD0632c:echA3	9	NonEssential	1	3142	-0.09411	1	1	3001	0.14744	1	4	2551	-0.18993	0.377302	2	947	0.25164	1	3	2814	-0.30324	0.763557	4	1111	0.65665	0.533929
RVBD0633c:RVBD0633c	7	NonEssential	1	1054	-0.20031	0.7929	2	1130	0.24969	0.58176	4	940	-0.5049	0.053841	1	1061	0.48156	1	4	924	-0.74399	0.07553	3	1254	0.29429	0.702695
RVBD0634A:RVBD0634A	5	NonEssential	0	2959	0	1	3	310	0.19082	0.077777	5	146	-0.53046	0.000213	0	3915	0	1	5	233	-0.78413	0.001238	0	3812	0	1
RVBD0634B:rpmG2	6	Essential	0	2828	0	1	0	3423	0	1	0	3623	0	1	5	357	0.79937	0.014824	0	3595	0	1	6	345	2.5549	1e-05
RVBD0634c:RVBD0634c	11	NonEssential	0	3588	0	1	5	314	0.13693	0.081814	2	2167	-0.58538	0.246832	5	660	0.28492	1	2	2015	-0.78987	0.362188	9	609	0.25177	0.005824
RVBD0635:hadA	5	Essential	0	3407	0	1	4	116	0.3482	0.000765	0	3823	0	1	5	270	0.60063	2e-05	0	3616	0	1	5	504	1.2319	1e-05
RVBD0636:hadB	5	Essential	1	2346	-0.34329	1	2	413	0.32608	0.146257	2	3009	-0.38858	0.617388	2	551	0.39926	0.466156	0	3575	0	1	5	536	0.54695	4.6e-05
RVBD0637:hadC	7	Essential	0	3945	0	1	6	76	0.5129	5.1e-05	0	3923	0	1	7	149	0.84215	2e-05	0	3784	0	1	7	368	1.0212	1e-05
RVBD0638:secE1	5	Essential	5	74	-0.88257	5.4e-05	0	3955	0	1	5	122	-1.5994	3.4e-05	0	3830	0	1	5	200	-1.8994	0.000417	0	3462	0	1
RVBD0639:nusG	11	Essential	8	85	-0.50971	0.00016	0	3785	0	1	10	201	-0.80752	0.000894	0	3702	0	1	8	266	-0.94443	0.002618	0	3708	0	1
RVBD0640:rplK	1	Essential	0	1812	0	1	0	2384	0	0.956857	1	2405	-0.62247	0.232491	0	1797	0	1	0	3218	0	1	1	847	0.93227	0.034358
RVBD0641:rplA	34	Essential	12	388	-0.33002	0.235749	3	3763	0.20729	1	4	3572	-0.74886	1	13	616	0.30159	0.782649	6	3203	-0.92605	1	22	358	0.36469	1e-05
RVBD0642c:mmaA4	8	NonEssential	8	64	-0.34454	5.4e-05	0	4006	0	1	8	76	-1.6471	3.4e-05	0	3994	0	1	8	89	-1.8495	3.1e-05	0	3961	0	1
RVBD0643c:mmaA3	8	NonEssential	5	107	-0.24519	0.003366	1	3187	0.16237	1	4	782	-0.3018	0.050541	1	1832	0.26602	1	3	1108	-0.71101	0.104106	3	1577	0.28239	0.941392
RVBD0644c:mmaA2	10	NonEssential	1	2391	-0.28855	1	7	125	0.21194	0.00119	0	3901	0	1	10	201	0.42448	2e-05	0	3893	0	1	10	268	1.2124	1e-05
RVBD0645c:mmaA1	12	NonEssential	1	3430	-0.14558	1	6	453	0.16908	0.200859	3	3109	-0.25347	0.708335	3	930	0.31375	1	5	2248	-0.31717	0.444776	3	1935	0.4456	1
RVBD0646c:lipG	9	NonEssential	4	575	-0.16237	0.471714	1	1955	0.41534	0.879592	4	2881	-0.21027	0.568717	2	1071	0.32127	1	4	2623	-0.28174	0.644372	5	1047	0.27175	0.43556
RVBD0647c:RVBD0647c	98	Essential	14	3117	-0.23462	1	27	435	0.29063	0.100118	22	3739	-0.39431	1	30	1091	0.23293	1	5	3960	-0.14018	1	81	131	1.038	1e-05
RVBD0648:RVBD0648	12	NonEssential	4	729	-0.17584	0.613331	1	3579	0.15767	1	6	2408	-0.39632	0.329769	0	3781	0	1	7	1284	-0.61646	0.125427	2	3061	0.18686	1
RVBD0649:fabD2	8	NonEssential	3	605	-0.16627	0.532767	3	1282	0.16255	0.637821	5	1869	-0.21483	0.17243	0	2695	0	1	5	1742	-0.44056	0.250451	2	2006	0.29955	1
RVBD0650:RVBD0650	7	NonEssential	2	760	-0.50322	0.598952	2	860	0.1949	0.48329	2	3095	-0.62519	0.686408	2	1200	0.16241	1	2	2952	-0.8514	0.838772	1	2063	0.40246	1
RVBD0651:rplJ	4	Essential	0	3072	0	1	1	1828	0.28396	0.784521	0	3390	0	0.891751	3	505	0.27244	0.384279	0	3541	0	1	4	568	0.58537	4.6e-05
RVBD0652:rplL	13	Essential	3	1870	-0.34153	1	1	366	1.3759	0.142026	6	2547	-0.39069	0.377068	2	2401	0.29259	1	3	3193	-0.53526	1	6	792	1.162	0.055382
RVBD0653c:RVBD0653c	7	NonEssential	1	1992	-0.25163	1	1	2549	0.24824	0.965192	4	1329	-0.4483	0.095172	1	2126	0.27621	1	3	2196	-0.77568	0.421376	2	1966	0.24173	1
RVBD0654:RVBD0654	9	NonEssential	2	1892	-0.15933	1	1	2707	0.18691	1	3	2907	-0.2922	0.588884	1	2043	0.20293	1	3	2156	-0.45395	0.407356	2	2252	0.24984	1
RVBD0655:mkl	10	NonEssential	0	3880	0	1	9	93	0.21638	5.1e-05	4	1958	-0.32591	0.183283	3	1175	0.16907	1	5	1569	-0.36975	0.205558	3	1371	0.58345	0.7662
RVBD0656c:vapC6	7	NonEssential	1	2925	-0.11069	1	1	2969	0.086613	1	3	1717	-0.3321	0.141868	2	1424	0.13171	1	3	2652	-0.28175	0.629618	2	925	0.96898	0.239743
RVBD0658c:RVBD0658c	11	NonEssential	2	1838	-0.30405	1	3	2098	0.13839	0.929228	4	2653	-0.26962	0.425556	3	1297	0.18327	1	4	2331	-0.46996	0.478758	4	1878	0.24153	1
RVBD0659c:RVBD0659c	5	NonEssential	1	1384	-0.2198	0.928369	2	1349	0.32519	0.637821	2	1634	-0.48116	0.125896	2	989	0.21485	1	2	2140	-0.611	0.368973	2	1491	0.51762	0.958521
RVBD0660c:mazE2	5	NonEssential	2	648	-0.44428	0.547219	0	3847	0	1	4	1266	-0.3873	0.086044	0	2338	0	1	3	2041	-0.42155	0.328227	0	2854	0	1
RVBD0661c:RVBD0661c	5	NonEssential	2	739	-0.14877	0.591181	2	1525	0.24135	0.728184	2	2487	-0.33917	0.35482	1	1899	0.18317	1	2	2390	-0.33201	0.481517	1	2139	0.44925	1
RVBD0662c:vapB7	8	NonEssential	1	2989	-0.15544	1	0	3324	0	1	5	1561	-0.27376	0.124267	0	3508	0	1	4	2042	-0.42794	0.357139	0	3658	0	1
RVBD0663:atsD	16	NonEssential	5	671	-0.28893	0.551429	3	2199	0.26103	0.948804	4	2385	-0.41472	0.305716	0	3715	0	1	3	2423	-0.48342	0.547361	6	1792	0.28058	0.942968
RVBD0665:vapC8	5	NonEssential	1	2397	-0.14277	1	1	1135	0.37492	0.55446	3	1596	-0.37127	0.122076	1	1718	0.16399	1	4	815	-0.64484	0.057313	1	2152	0.2488	1
RVBD0667:rpoB	161	Essential	51	190	-0.31946	0.008066	13	3932	0.23925	1	127	17	-0.5625	3.4e-05	8	3990	0.19448	1	152	8	-1.0045	3.1e-05	4	3952	0.29084	1
RVBD0668:rpoC	127	Essential	40	259	-0.32991	0.030118	13	3812	0.25037	1	91	48	-0.45868	3.4e-05	13	3833	0.20459	1	105	22	-0.87753	3.1e-05	7	3987	0.37549	1
RVBD0669c:RVBD0669c	20	NonEssential	8	195	-0.20115	0.049431	2	3643	0.16833	1	8	1688	-0.3041	0.120491	5	1716	0.15402	1	7	2368	-0.31365	0.504585	9	1229	0.2282	0.391134
RVBD0670:end	7	NonEssential	2	1277	-0.26249	0.857877	2	1113	0.31712	0.576748	3	2266	-0.31729	0.268283	0	2651	0	1	2	3128	-0.17488	1	1	2810	0.1833	1
RVBD0671:lpqP	6	NonEssential	1	2489	-0.13849	1	2	1371	0.18862	0.668082	3	1371	-0.42624	0.102107	0	2726	0	1	3	2381	-0.37947	0.466959	0	2839	0	1
RVBD0672:fadE8	14	NonEssential	3	1187	-0.47829	0.827707	2	1871	0.27977	0.870283	5	2355	-0.29493	0.289053	2	1886	0.30917	1	4	2555	-0.3947	0.633529	6	1317	0.27505	0.620143
RVBD0673:echA4	8	NonEssential	1	2805	-0.1129	1	1	2603	0.38075	0.982005	5	1201	-0.33648	0.075845	1	2464	0.18748	1	5	1666	-0.40093	0.218427	1	2275	0.51074	1
RVBD0674:RVBD0674	7	NonEssential	0	3368	0	1	2	1824	0.26919	0.833156	2	2982	-0.29763	0.612949	2	1463	0.23039	1	1	2837	-0.40562	0.784469	3	1348	0.22865	0.79563
RVBD0675:echA5	4	NonEssential	0	2834	0	1	0	3698	0	1	3	1175	-0.41674	0.078086	0	2765	0	1	2	2677	-0.32387	0.616006	1	2266	0.13994	1
RVBD0676c:mmpL5	32	NonEssential	0	3993	0	1	17	95	0.24274	5.1e-05	7	3437	-0.28958	1	9	1371	0.17395	1	6	3464	-0.20647	1	18	816	0.3378	0.020842
RVBD0677c:mmpS5	7	NonEssential	0	3772	0	1	2	589	0.30449	0.340364	4	2435	-0.1859	0.34827	2	1075	0.21929	1	5	1288	-0.25747	0.125157	2	1340	0.50469	0.785627
RVBD0678:RVBD0678	6	NonEssential	0	3648	0	1	4	369	0.22011	0.120151	1	2818	-0.38862	0.521809	3	536	0.42926	0.532421	2	2485	-0.48093	0.534603	3	805	0.57502	0.103408
RVBD0679c:RVBD0679c	5	NonEssential	2	1083	-0.29643	0.785809	0	3092	0	1	5	457	-0.25675	0.010545	0	3645	0	1	4	1354	-0.2182	0.140027	0	3324	0	1
RVBD0680c:RVBD0680c	5	NonEssential	1	1116	-0.20597	0.797459	1	1904	0.15618	0.828808	3	2313	-0.21993	0.291493	1	1884	0.091404	1	3	2028	-0.24239	0.321757	2	1521	0.15372	0.97892
RVBD0681:RVBD0681	5	NonEssential	0	2637	0	1	0	3807	0	1	2	2171	-0.59285	0.24759	0	2237	0	1	2	2854	-0.25644	0.744771	0	2940	0	1
RVBD0682:rpsL	6	Essential	1	2221	-0.18289	1	1	2651	0.28033	0.958833	0	3797	0	1	6	283	0.59115	0.000507	0	3883	0	1	6	275	3.2607	1e-05
RVBD0683:rpsG	10	Essential	0	3646	0	1	1	3419	0.13527	1	0	3692	0	1	7	317	0.56227	0.0031	0	3663	0	1	9	427	2.115	1e-05
RVBD0684:fusA1	63	Essential	19	595	-0.31024	0.318131	9	3085	0.21168	1	14	3652	-0.39871	1	24	518	0.35521	0.341204	12	3483	-0.32485	1	34	689	0.92292	0.000265
RVBD0685:tuf	32	Essential	11	357	-0.36634	0.208654	5	2803	0.20876	1	9	3411	-0.45867	1	3	2242	0.26336	1	14	1566	-0.44719	0.195449	11	1852	0.72111	0.776412
RVBD0686:RVBD0686	6	NonEssential	2	1314	-0.19953	0.861752	1	2390	0.23358	0.934104	5	573	-0.37558	0.038455	1	1809	0.22185	1	4	1074	-0.52907	0.092245	1	1743	0.62848	1
RVBD0687:RVBD0687	6	NonEssential	2	825	-0.17535	0.656835	2	1259	0.18988	0.632315	5	927	-0.36181	0.052369	0	3640	0	1	4	883	-0.49674	0.071193	1	2639	0.17844	1
RVBD0688:RVBD0688	8	NonEssential	3	1023	-0.25307	0.770988	0	3904	0	1	5	1380	-0.40372	0.102242	0	3754	0	1	5	1144	-0.50791	0.108118	2	1561	0.7063	0.923796
RVBD0689c:RVBD0689c	3	NonEssential	0	2573	0	1	0	2854	0	1	2	1987	-0.36115	0.186027	1	1405	0.10204	1	2	1956	-0.61512	0.259561	1	1579	0.22178	1
RVBD0690c:RVBD0690c	6	NonEssential	1	1193	-0.17523	0.826286	2	1985	0.15957	0.87512	5	694	-0.29213	0.040783	0	3396	0	1	3	2513	-0.24387	0.5446	0	2868	0	1
RVBD0691A:RVBD0691A	4	NonEssential	0	3016	0	1	2	1263	0.10316	0.621184	3	507	-0.35753	0.028074	0	2387	0	1	3	742	-0.43425	0.047226	1	2085	0.12891	1
RVBD0691c:RVBD0691c	6	NonEssential	0	2841	0	1	2	1273	0.17193	0.632315	3	2636	-0.28858	0.406679	0	2775	0	1	4	1496	-0.31547	0.161352	2	1470	0.43172	0.923796
RVBD0692:RVBD0692	6	NonEssential	1	2743	-0.064841	1	1	2999	0.13557	1	4	1899	-0.25081	0.174606	0	2806	0	1	1	2874	-0.30119	0.767027	2	1742	0.46928	1
RVBD0693:pqqE	10	NonEssential	1	3374	-0.09608	1	3	1902	0.18882	0.87512	6	1796	-0.30722	0.159898	1	2910	0.16198	1	4	2689	-0.42982	0.686681	5	1087	0.3929	0.404511
RVBD0694:lldD1	11	NonEssential	0	3831	0	1	2	2338	0.26533	0.969386	1	3679	-0.11318	1	3	1464	0.23073	1	0	3691	0	1	9	604	0.37656	0.00562
RVBD0695:RVBD0695	5	NonEssential	1	275	-0.96325	0.171729	1	2767	0.12844	0.973832	5	413	-0.43423	0.007467	0	3687	0	1	5	416	-0.46048	0.010685	0	3610	0	1
RVBD0696:RVBD0696	12	NonEssential	1	2897	-0.3995	1	3	2263	0.20887	0.958833	8	1234	-0.40381	0.080298	1	2551	0.2542	1	7	1127	-0.48479	0.110352	2	3178	0.26514	1
RVBD0697:RVBD0697	151	NonEssential	31	2665	-0.20205	1	22	3366	0.16079	1	25	3750	-0.20223	1	57	447	0.19803	0.107465	16	3785	-0.23321	1	80	719	0.26565	6.4e-05
RVBD0698:RVBD0698	6	NonEssential	1	2686	-0.13135	1	1	2320	0.17245	0.928171	4	1697	-0.33322	0.131523	0	3362	0	1	3	1691	-0.61302	0.224932	1	2756	0.1776	1
RVBD0699:RVBD0699	4	NonEssential	1	1546	-0.44235	0.928369	0	3195	0	1	4	862	-0.41004	0.051486	0	3311	0	1	3	1894	-0.29235	0.288603	0	2893	0	1
RVBD0700:rpsJ	7	Essential	1	1313	-0.4782	0.873524	1	2588	0.3068	0.971467	0	3619	0	1	6	261	0.57293	0.000167	0	3762	0	1	7	386	2.3476	1e-05
RVBD0701:rplC	9	Essential	4	608	-0.33373	0.523251	4	458	0.39439	0.19655	1	3568	-0.43409	1	2	386	0.82016	0.045648	1	3229	-1.2281	1	4	729	1.3421	0.043685
RVBD0702:rplD	22	Essential	2	1954	-0.74813	1	6	564	0.36843	0.284726	3	3672	-0.49087	1	17	183	0.48446	2e-05	1	3598	-0.92185	1	20	247	1.8658	1e-05
RVBD0703:rplW	1	Essential	1	347	-1.207	0.117851	0	3738	0	1	0	2867	0	0.46074	0	1260	0	1	0	3415	0	1	1	691	3.286	1e-05
RVBD0704:rplB	10	Essential	1	2999	-0.38004	1	5	471	0.3404	0.200859	0	3682	0	1	8	289	0.67844	0.001347	0	3710	0	1	10	333	2.3209	1e-05
RVBD0705:rpsS	2	Essential	0	1907	0	1	1	1352	0.44671	0.578954	0	3249	0	0.764913	1	627	0.74061	0.725124	0	3515	0	1	2	581	2.9825	1e-05
RVBD0706:rplV	1	Essential	1	434	-0.96387	0.235749	0	3675	0	1	1	2770	-0.37775	0.397767	0	1379	0	1	0	2953	0	0.925015	0	1130	0	0.910466
RVBD0707:rpsC	14	Essential	2	1017	-0.36437	0.783529	2	2967	0.30489	1	1	3038	-0.73826	0.668918	11	277	0.59065	0.000734	1	3135	-0.73845	1	13	328	2.9372	1e-05
RVBD0708:rplP	10	Essential	0	3961	0	1	2	814	0.36988	0.462591	1	3582	-0.23817	1	7	295	0.36102	0.001554	0	3877	0	1	10	284	1.1889	1e-05
RVBD0709:rpmC	4	Essential	0	2506	0	1	1	1727	0.33822	0.752072	0	3451	0	0.986643	2	511	0.57342	0.407874	0	3267	0	1	3	564	3.7313	1e-05
RVBD0710:rpsQ
RVBD0711:atsA	20	NonEssential	2	3542	-0.096477	1	6	1093	0.22345	0.590929	4	2710	-0.40401	0.440457	6	1268	0.16431	1	4	2510	-0.61988	0.590389	6	2369	0.35264	1
RVBD0712:RVBD0712	7	NonEssential	1	2988	-0.091177	1	1	2677	0.10291	0.97393	5	600	-0.3387	0.040028	0	3234	0	1	5	1192	-0.42296	0.113318	0	3379	0	1
RVBD0713:RVBD0713	6	NonEssential	3	615	-0.17009	0.511878	0	3193	0	1	4	1598	-0.30398	0.117473	0	2550	0	1	3	2571	-0.13178	0.591068	1	2735	0.17898	1
RVBD0714:rplN	5	Essential	0	2630	0	1	1	2333	0.14956	0.894782	0	3858	0	1	5	259	0.47427	2e-05	0	3716	0	1	5	433	1.4023	1e-05
RVBD0715:rplX	1	NonEssential	0	2950	0	1	1	1242	0.16701	0.528229	0	3655	0	1	1	397	0.8278	2e-05	0	3380	0	1	1	717	1.8763	0.003986
RVBD0716:rplE	3	Essential	0	3123	0	1	0	2811	0	1	0	3722	0	1	3	350	0.57219	0.001608	0	3669	0	1	3	452	4.326	1e-05
RVBD0717:rpsN1	6	Essential	1	2744	-0.10792	1	0	3292	0	1	0	3656	0	1	4	428	0.37542	0.12603	0	3520	0	1	6	464	1.7596	1e-05
RVBD0718:rpsH	7	Essential	1	953	-1.1724	0.7624	2	1174	0.37461	0.60274	1	3548	-0.37051	1	5	266	0.63881	0.000167	0	3440	0	1	6	335	3.6365	1e-05
RVBD0719:rplF	4	Essential	0	2707	0	1	1	1178	0.49255	0.57515	0	3741	0	1	4	339	0.5348	0.004534	0	3637	0	1	4	450	3.0101	1e-05
RVBD0720:rplR	2	Essential	0	1944	0	1	0	2575	0	0.975772	0	3278	0	0.816052	0	1350	0	1	0	3260	0	1	2	813	0.43852	0.204125
RVBD0721:rpsE	3	Essential	1	1032	-0.32925	0.747777	0	2947	0	1	1	2938	-0.9888	0.509355	2	514	0.44325	0.313203	1	2885	-1.1337	0.669776	2	661	2.3402	0.003953
RVBD0723:rplO	7	Essential	0	3101	0	1	1	2163	0.35231	0.917414	0	3618	0	1	4	466	0.3779	0.253418	0	3666	0	1	7	473	0.55443	1e-05
RVBD0724:sppA	12	NonEssential	3	1883	-0.15823	1	3	1458	0.25273	0.748091	7	1839	-0.30162	0.164833	0	3718	0	1	5	2167	-0.45342	0.411435	4	1854	0.28463	1
RVBD0725c:RVBD0725c	6	NonEssential	1	2513	-0.078462	1	2	1414	0.25378	0.690441	5	845	-0.30908	0.047733	0	3309	0	1	5	1023	-0.43898	0.08961	1	2280	0.28644	1
RVBD0726c:RVBD0726c	13	NonEssential	3	1642	-0.17845	0.987104	1	2334	0.33786	0.973832	6	2606	-0.19985	0.391211	1	2353	0.25729	1	5	2632	-0.30915	0.662517	3	2293	0.36226	1
RVBD0727c:fucA	5	NonEssential	3	397	-0.13616	0.313464	0	3482	0	1	5	225	-0.32506	0.000717	0	3848	0	1	5	249	-0.63228	0.001562	0	3801	0	1
RVBD0728c:serA2	6	NonEssential	2	227	-1.3648	0.096444	1	2845	0.09616	0.982005	5	1090	-0.10856	0.069883	1	1761	0.12471	1	2	638	-1.7598	0.026099	2	1388	0.23847	0.907534
RVBD0729:xylB	8	NonEssential	0	3624	0	1	1	1275	0.51902	0.636391	4	1496	-0.53417	0.113011	1	2665	0.19677	1	5	1210	-0.63003	0.123009	1	3084	0.26571	1
RVBD0730:RVBD0730	7	NonEssential	1	1098	-0.24739	0.811945	3	234	0.27938	0.041373	4	2052	-0.30148	0.214838	2	869	0.38908	1	4	2198	-0.38345	0.421893	2	1829	0.43503	1
RVBD0731c:RVBD0731c	6	NonEssential	2	1295	-0.20223	0.857877	1	1568	0.24729	0.747395	3	1679	-0.68027	0.125758	0	2762	0	1	4	1776	-0.48348	0.249076	0	2918	0	1
RVBD0732:secY	47	Essential	32	23	-0.64365	5.4e-05	3	836	0.19174	0.418119	39	56	-1.1703	3.4e-05	2	3725	0.31359	1	39	73	-0.94646	3.1e-05	2	3383	1.3089	1
RVBD0733:adk	5	Essential	1	2549	-0.21992	1	2	1255	0.36564	0.601079	1	3309	-0.42745	0.791805	1	423	1.1725	0.115725	0	3578	0	1	5	535	1.0015	2.8e-05
RVBD0734:mapA	7	NonEssential	2	1673	-0.20028	0.987104	2	2041	0.17865	0.875123	3	2527	-0.39521	0.389246	0	3393	0	1	5	1360	-0.47251	0.144538	2	2136	0.1831	1
RVBD0735:sigL	5	NonEssential	1	2401	-0.14685	1	0	3503	0	1	4	828	-0.35377	0.049356	1	1627	0.20207	1	5	340	-0.42071	0.005698	0	3680	0	1
RVBD0736:rslA	8	NonEssential	1	2279	-0.2579	1	3	1321	0.20511	0.659039	2	3289	-0.22695	0.848913	4	462	0.43426	0.22044	1	3285	-0.49632	1	6	505	1.23	0.000696
RVBD0737:RVBD0737	5	NonEssential	3	450	-0.18648	0.348563	0	3614	0	1	5	532	-0.26949	0.036604	0	3575	0	1	3	1712	-0.81118	0.228351	0	2996	0	1
RVBD0738:RVBD0738	6	NonEssential	4	202	-0.18947	0.07041	0	3709	0	1	6	355	-0.3904	0.004936	0	3695	0	1	5	520	-0.51581	0.0177	0	3512	0	1
RVBD0739:RVBD0739	6	NonEssential	1	2494	-0.089556	1	1	2408	0.13918	0.9347	4	1419	-0.19495	0.106788	0	3052	0	1	3	2597	-0.1051	0.614135	0	3246	0	1
RVBD0740:RVBD0740	6	NonEssential	0	3435	0	1	0	3436	0	1	3	2811	-0.20721	0.519487	1	2224	0.090623	1	1	2616	-0.75936	0.61974	4	933	0.15818	0.378453
RVBD0741:RVBD0741	7	NonEssential	3	1004	-0.19965	0.785809	1	2810	0.17141	0.982005	6	642	-0.2558	0.042113	0	2730	0	1	6	419	-0.49364	0.011222	1	2598	0.25074	1
RVBD0742:PE-PGRS8	4	NonEssential	0	3473	0	1	2	583	0.35243	0.302277	1	2834	-0.34783	0.510946	0	2132	0	1	2	2520	-0.39297	0.502663	0	2576	0	1
RVBD0743c:RVBD0743c	10	NonEssential	1	3083	-0.12293	1	1	2825	0.19198	1	3	2738	-0.27622	0.488635	3	1157	0.1623	1	4	2675	-0.35461	0.671824	3	2015	0.29971	1
RVBD0744c:RVBD0744c	5	NonEssential	3	337	-0.19479	0.263215	0	3934	0	1	5	513	-0.32375	0.036	0	3588	0	1	2	2043	-0.48481	0.328227	1	1149	0.92605	0.700372
RVBD0745:RVBD0745	5	NonEssential	3	533	-0.12057	0.466063	1	2220	0.23673	0.879592	4	520	-0.46742	0.036148	0	3472	0	1	4	980	-0.55321	0.070827	0	2626	0	1
RVBD0746:PE-PGRS9	8	NonEssential	3	794	-0.30135	0.618842	0	3338	0	1	5	1808	-0.50114	0.163145	0	3776	0	1	4	2237	-0.52545	0.417724	1	3097	0.23396	1
RVBD0747:PE-PGRS10	8	NonEssential	3	519	-0.3442	0.428677	2	2028	0.17206	0.879592	5	1062	-0.42171	0.065406	1	1976	0.40597	1	4	1970	-0.47816	0.321527	1	3234	0.27339	1
RVBD0748:vapB31	3	NonEssential	0	2113	0	1	0	2645	0	0.973906	2	1898	-0.31399	0.164942	1	1132	0.18326	1	2	1990	-0.37283	0.268068	1	1779	0.18496	1
RVBD0749:vapC31	6	NonEssential	0	2849	0	1	2	2010	0.173	0.879592	3	2156	-0.2689	0.249239	0	2363	0	1	3	2313	-0.28007	0.436176	2	1437	0.29779	0.915203
RVBD0749A:RVBD0749A	3	NonEssential	1	1522	-0.1814	0.893176	2	494	0.23713	0.196481	3	998	-0.29413	0.055783	0	3191	0	1	3	822	-0.52365	0.041657	0	3188	0	1
RVBD0750:RVBD0750	3	NonEssential	1	1731	-0.22502	0.948237	0	3147	0	1	2	2242	-0.3568	0.242031	0	2502	0	1	3	852	-0.48585	0.052832	0	3142	0	1
RVBD0751c:mmsB	6	NonEssential	1	1419	-0.18438	0.923475	2	1087	0.38268	0.58175	1	2223	-0.58864	0.263648	1	1536	0.4097	1	2	2454	-0.47273	0.501177	3	1276	0.14758	0.84536
RVBD0752c:fadE9	8	NonEssential	2	1564	-0.1254	0.966599	3	944	0.18806	0.529294	5	1615	-0.19984	0.128495	2	1629	0.12139	1	5	1292	-0.35713	0.13122	1	3013	0.26928	1
RVBD0753c:mmsA	9	NonEssential	2	1267	-0.13234	0.861752	4	702	0.25397	0.401195	4	1738	-0.29609	0.147977	2	1021	0.31055	1	4	1159	-0.50682	0.102623	2	2578	0.20065	1
RVBD0754:PE-PGRS11	6	NonEssential	2	1254	-0.14257	0.842854	1	2000	0.26989	0.877362	5	412	-0.3799	0.006756	0	2252	0	1	5	796	-0.27987	0.057635	1	2706	0.18212	1
RVBD0755A:RVBD0755A	4	NonEssential	0	3596	0	1	1	2592	0.19034	0.948804	1	3345	-0.11822	0.837078	2	811	0.26798	1	0	3359	0	1	3	898	0.16581	0.378453
RVBD0755c:PPE12	18	NonEssential	0	3819	0	1	6	757	0.16437	0.41959	4	3013	-0.29552	0.644815	4	1943	0.16421	1	7	2629	-0.3387	0.662815	9	1127	0.17746	0.352791
RVBD0756c:RVBD0756c	7	NonEssential	1	2366	-0.15888	1	1	2072	0.20731	0.879592	5	1247	-0.25645	0.078856	0	2845	0	1	4	1383	-0.40715	0.149126	1	2722	0.18216	1
RVBD0757:phoP	7	Essential	0	4002	0	1	7	35	0.68492	5.1e-05	0	3973	0	1	7	131	1.0203	2e-05	0	3827	0	1	7	316	1.8406	1e-05
RVBD0758:phoR	10	NonEssential	1	2792	-0.14785	1	8	38	0.49073	5.1e-05	0	3912	0	1	10	124	0.86384	2e-05	0	3594	0	1	9	385	1.419	1e-05
RVBD0759c:RVBD0759c	5	NonEssential	0	3947	0	1	4	335	0.18299	0.118303	2	3147	-0.28566	0.706774	2	829	0.21952	1	1	3166	-0.3183	0.957015	3	929	0.52796	0.269961
RVBD0760c:RVBD0760c	6	NonEssential	0	3126	0	1	1	2060	0.27407	0.883942	4	1812	-0.31306	0.160029	0	3133	0	1	3	2426	-0.23973	0.483972	2	1426	0.56229	0.914404
RVBD0761c:adhB	7	NonEssential	1	2611	-0.10043	1	2	682	0.19735	0.393048	3	2799	-0.19453	0.508002	1	1643	0.20201	1	2	3054	-0.14953	0.937981	4	1019	0.27156	0.408823
RVBD0762c:RVBD0762c	8	NonEssential	1	2852	-0.084666	1	1	2482	0.21045	0.97782	4	923	-0.34288	0.055342	1	2578	0.13309	1	6	876	-0.26938	0.071624	0	3399	0	1
RVBD0763c:RVBD0763c	5	NonEssential	3	523	-0.218	0.441652	1	2674	0.28831	0.952503	4	812	-0.57847	0.047873	0	2325	0	1	2	2596	-0.99457	0.562293	1	2041	0.19245	1
RVBD0764c:cyp51	21	NonEssential	4	2419	-0.12826	1	4	2347	0.18887	0.979243	8	1095	-0.23838	0.074066	6	991	0.21767	1	4	951	-0.22729	0.066049	13	766	0.25684	0.023273
RVBD0765c:RVBD0765c	7	NonEssential	1	2143	-0.23027	1	2	2034	0.13723	0.87512	1	3348	-0.18906	0.899589	0	2889	0	1	2	2913	-0.31762	0.82589	1	3024	0.13569	1
RVBD0766c:cyp123	16	NonEssential	5	796	-0.16845	0.636388	2	2523	0.15902	1	8	1816	-0.2759	0.155218	1	3605	0.13849	1	8	1948	-0.29835	0.32869	6	1069	0.58968	0.278108
RVBD0767c:RVBD0767c	7	NonEssential	1	2173	-0.12359	1	0	3337	0	1	4	895	-0.37805	0.052305	0	2476	0	1	4	1342	-0.46633	0.13491	0	3265	0	1
RVBD0768:aldA	14	NonEssential	6	430	-0.22221	0.328324	2	3112	0.098692	1	9	1206	-0.2838	0.079783	1	2412	0.11242	1	8	1455	-0.2527	0.164937	2	2890	0.19315	1
RVBD0769:RVBD0769	6	NonEssential	2	890	-0.37312	0.721131	0	3672	0	1	6	168	-0.48465	0.000213	0	3902	0	1	6	321	-0.51281	0.005753	0	3704	0	1
RVBD0770:RVBD0770	5	NonEssential	3	285	-0.2715	0.190594	0	3480	0	1	4	584	-0.46412	0.038007	0	3390	0	1	5	593	-0.56991	0.027872	0	3444	0	1
RVBD0771:RVBD0771	6	NonEssential	2	1142	-0.40974	0.805827	2	1655	0.22575	0.768632	4	1281	-0.48619	0.092078	1	1540	0.2648	1	2	1441	-0.67612	0.155663	0	3008	0	1
RVBD0772:purD	95	Essential	27	541	-0.31753	0.198371	12	1533	0.21407	0.657773	15	3860	-0.41709	1	47	252	0.30728	2e-05	4	3958	-0.25546	1	81	147	0.69174	1e-05
RVBD0773c:ggtA	16	NonEssential	2	1197	-0.2086	0.835721	3	1567	0.17168	0.795634	4	1693	-0.46496	0.117018	6	822	0.14286	1	4	1840	-0.59098	0.288472	8	1021	0.33235	0.237812
RVBD0774c:RVBD0774c	7	NonEssential	1	2276	-0.14745	1	2	1142	0.25906	0.584469	2	3152	-0.27686	0.73241	1	1366	0.40919	1	2	3040	-0.33471	0.922405	4	1056	0.17474	0.522946
RVBD0775:RVBD0775	6	NonEssential	3	521	-0.28613	0.40728	1	2668	0.11777	0.959435	6	375	-0.43579	0.005737	0	3712	0	1	5	519	-0.47428	0.0177	0	3544	0	1
RVBD0776c:RVBD0776c	7	NonEssential	1	2601	-0.099036	1	2	1369	0.2422	0.708137	3	2758	-0.29103	0.475477	1	1714	0.25037	1	2	2849	-0.39857	0.789864	1	1932	0.54166	1
RVBD0777:purB	37	Essential	8	773	-0.49561	0.536716	12	510	0.22253	0.214001	6	3686	-0.66458	1	23	248	0.40632	5.8e-05	2	3171	-0.49994	1	30	198	1.5595	1e-05
RVBD0778:cyp126	8	NonEssential	1	2656	-0.1386	1	1	2006	0.29852	0.87512	4	1686	-0.30292	0.137101	0	3124	0	1	3	2066	-0.49259	0.362566	1	3037	0.16471	1
RVBD0779c:RVBD0779c	8	NonEssential	3	1226	-0.12715	0.857901	1	2364	0.22274	0.959435	3	2777	-0.16392	0.506756	2	1502	0.17422	1	3	2927	-0.14417	0.865858	1	2649	0.28409	1
RVBD0780:purC	85	Essential	15	3118	-0.20902	1	21	746	0.23409	0.31954	8	3944	-0.2365	1	46	189	0.2758	2e-05	3	3825	-0.24495	1	65	239	0.49961	1e-05
RVBD0781:ptrBa	7	NonEssential	2	1637	-0.13415	0.980367	2	971	0.47093	0.510302	6	288	-0.41504	0.002425	0	2656	0	1	5	392	-0.41892	0.010106	0	3320	0	1
RVBD0782:ptrBb	14	NonEssential	5	455	-0.1957	0.342466	0	3789	0	1	7	2150	-0.30014	0.224587	1	2133	0.34345	1	6	2408	-0.36297	0.523184	5	1687	0.2835	0.921993
RVBD0783c:emrB	22	NonEssential	3	2758	-0.15574	1	7	388	0.26736	0.134518	6	2986	-0.30345	0.600466	7	850	0.27397	1	5	2494	-0.42415	0.583669	10	1250	0.29237	0.376864
RVBD0784:RVBD0784	8	NonEssential	2	1415	-0.18298	0.928369	3	1293	0.11753	0.640939	3	2855	-0.23011	0.5409	1	2648	0.087222	1	1	3155	-0.2492	1	1	2629	0.20517	1
RVBD0785:RVBD0785	19	NonEssential	6	230	-0.37119	0.084987	5	1920	0.17405	0.891143	9	1256	-0.53589	0.082769	3	2468	0.23294	1	10	1580	-0.43475	0.197127	4	2594	0.4685	1
RVBD0786c:RVBD0786c	7	NonEssential	1	2435	-0.34713	1	3	1131	0.17931	0.58176	3	2498	-0.37345	0.380927	1	1275	0.26696	1	2	2209	-0.66973	0.424689	1	1957	0.37419	1
RVBD0787:RVBD0787	8	NonEssential	2	658	-0.2312	0.560175	3	1268	0.15467	0.635686	3	2731	-0.30277	0.495505	3	486	0.38334	0.336506	3	2584	-0.58464	0.6066	3	876	0.51429	0.194772
RVBD0787A:RVBD0787A	10	Essential	3	1076	-0.47321	0.785293	0	3912	0	1	4	2428	-0.71416	0.32072	2	1766	0.21491	1	0	3582	0	1	8	520	1.1949	0.000281
RVBD0788:purQ	75	Essential	20	770	-0.28879	0.402485	16	1307	0.21544	0.584469	7	3760	-0.42829	1	37	247	0.37211	2e-05	3	3491	-1.0196	1	58	235	0.78802	1e-05
RVBD0789c:RVBD0789c	10	NonEssential	2	2377	-0.20005	1	2	2432	0.16867	0.972518	3	1778	-0.48388	0.156554	0	3166	0	1	5	1996	-0.47877	0.326051	0	3779	0	1
RVBD0790c:RVBD0790c	6	NonEssential	0	3762	0	1	2	1840	0.11863	0.828808	3	2077	-0.20001	0.231524	0	2635	0	1	2	2865	-0.26168	0.763557	3	1226	0.14276	0.719363
RVBD0791c:RVBD0791c	12	NonEssential	1	1527	-0.16984	0.954459	2	2477	0.21311	0.982005	6	1310	-0.32378	0.088186	2	1221	0.29977	1	5	1179	-0.24234	0.114075	5	1583	0.26799	0.9283
RVBD0792c:RVBD0792c	7	NonEssential	1	2673	-0.13652	1	2	829	0.24723	0.458314	3	2615	-0.19826	0.414016	1	1869	0.2004	1	2	2160	-0.51377	0.394887	2	1173	0.54469	0.629702
RVBD0793:RVBD0793	5	NonEssential	1	1026	-0.30708	0.75225	0	3720	0	1	5	239	-0.59481	0.000825	0	3839	0	1	5	232	-0.66673	0.001238	0	3813	0	1
RVBD0794c:RVBD0794c	11	NonEssential	1	3284	-0.14922	1	4	502	0.23276	0.238374	5	2208	-0.26901	0.256151	1	3149	0.11464	1	4	2296	-0.41167	0.465523	4	1621	0.29074	0.92218
RVBD0795:RVBD0795	1	NonEssential	0	2145	0	1	0	2099	0	0.877937	0	3015	0	0.595649	0	1072	0	1	0	3185	0	1	1	871	0.39329	0.059905
RVBD0796:RVBD0796	5	Essential	2	159	-1.3634	0.029675	2	1170	0.20827	0.576748	3	1694	-0.28417	0.139324	1	1069	0.31017	1	3	2057	-0.41886	0.334994	2	1384	0.31524	0.864116
RVBD0797:RVBD0797	5	NonEssential	1	1890	-0.1492	1	1	1239	0.53214	0.589196	3	1268	-0.28834	0.086044	1	1538	0.34658	1	3	2223	-0.3795	0.396087	2	1224	0.58515	0.717729
RVBD0798c:cfp29	5	NonEssential	0	3147	0	1	1	1596	0.51496	0.751957	2	2482	-0.43191	0.353925	0	2654	0	1	3	1923	-0.35697	0.277661	1	1863	0.68936	1
RVBD0799c:RVBD0799c	17	NonEssential	1	2051	-0.34221	1	5	649	0.25263	0.349975	5	3074	-0.2144	0.68878	6	681	0.25815	1	4	3102	-0.32691	1	7	1615	0.27295	0.843748
RVBD0800:pepC	12	NonEssential	1	3090	-0.14426	1	6	446	0.17609	0.196969	4	2483	-0.31694	0.352881	4	921	0.2403	1	3	2941	-0.42028	0.887231	2	1716	0.64261	0.997476
RVBD0801:RVBD0801	5	NonEssential	0	2790	0	1	1	2521	0.13377	0.9347	5	622	-0.25368	0.038897	0	3504	0	1	4	1452	-0.51771	0.166309	0	3160	0	1
RVBD0802c:RVBD0802c	7	NonEssential	2	950	-0.16913	0.7624	2	478	0.2817	0.19655	3	2006	-0.32243	0.203098	1	2115	0.17187	1	3	2023	-0.41993	0.344117	1	2991	0.1397	1
RVBD0803:purL	190	Essential	43	2247	-0.36832	1	48	960	0.20965	0.409172	28	3981	-0.43094	1	112	60	0.34952	2e-05	6	3894	-0.30551	1	157	62	0.79753	1e-05
RVBD0804:RVBD0804	6	NonEssential	2	616	-0.20397	0.511878	3	859	0.28305	0.460956	5	1040	-0.29532	0.06384	1	2031	0.28768	1	4	942	-0.52202	0.079611	0	3130	0	1
RVBD0805:RVBD0805	6	NonEssential	6	79	-0.28446	5.4e-05	0	4000	0	1	6	84	-1.0185	3.4e-05	0	3985	0	1	6	75	-1.4633	3.1e-05	0	3970	0	1
RVBD0806c:cpsY	29	NonEssential	4	2054	-0.28213	1	11	339	0.30335	0.104548	2	3666	-0.42834	1	17	242	0.37022	2e-05	3	3534	-0.41897	1	22	431	0.56419	1e-05
RVBD0807:RVBD0807	8	NonEssential	2	1775	-0.29741	1	2	2410	0.15858	0.973832	6	953	-0.3971	0.05701	0	3069	0	1	5	1457	-0.46254	0.161349	1	2089	0.94148	1
RVBD0808:purF	95	Essential	17	2570	-0.24879	1	26	933	0.21342	0.402461	9	3773	-0.37168	1	65	45	0.4352	2e-05	3	3766	-0.52686	1	81	106	0.9538	1e-05
RVBD0809:purM	64	Essential	13	1096	-0.33153	0.627033	16	424	0.22308	0.116823	11	3768	-0.29413	1	32	218	0.40659	2e-05	8	3671	-0.19263	1	48	330	1.0009	1e-05
RVBD0810c:RVBD0810c	10	Essential	5	432	-0.35365	0.3406	2	2714	0.30129	1	9	317	-0.68475	0.003244	0	3104	0	1	5	1848	-0.84433	0.27517	0	3780	0	1
RVBD0811c:RVBD0811c	98	Essential	9	3143	-0.2524	1	33	227	0.19699	0.014263	6	3780	-0.21511	1	74	43	0.36438	2e-05	3	3743	-0.39873	1	84	129	1.0031	1e-05
RVBD0812:RVBD0812	96	NonEssential	10	3178	-0.18958	1	23	1361	0.25067	0.579156	7	3867	-0.23646	1	54	163	0.38342	2e-05	8	3769	-0.28264	1	65	377	0.60281	1e-05
RVBD0813c:RVBD0813c	9	NonEssential	2	2292	-0.11914	1	1	3421	0.14205	1	4	2690	-0.19343	0.456831	1	2048	0.19853	1	4	2613	-0.24405	0.62858	2	2185	0.26824	1
RVBD0814c:sseC2	7	NonEssential	0	3055	0	1	3	1167	0.17286	0.601079	5	1370	-0.22639	0.101946	0	3035	0	1	0	3771	0	1	7	379	1.0624	1e-05
RVBD0815c:cysA2	10	NonEssential	2	1765	-0.16874	1	2	2791	0.097183	1	9	170	-0.35723	0.000454	0	3850	0	1	0	3586	0	1	9	440	0.54146	2.8e-05
RVBD0816c:thiX	6	NonEssential	1	2612	-0.11292	1	0	3616	0	1	3	1604	-0.35727	0.117958	0	2249	0	1	3	1873	-0.55616	0.295013	2	1419	0.32608	0.911415
RVBD0817c:RVBD0817c	74	NonEssential	19	440	-0.18774	0.169876	21	932	0.21228	0.421837	23	3121	-0.28099	0.552036	15	2419	0.2392	1	28	2335	-0.35025	0.417724	23	3261	0.3191	1
RVBD0818:RVBD0818	8	NonEssential	2	1514	-0.12108	0.951327	2	2113	0.14509	0.898413	5	939	-0.47466	0.056225	1	827	0.54714	1	6	961	-0.43753	0.08449	2	1125	0.83594	0.500502
RVBD0819:mshD	7	NonEssential	1	1671	-0.14993	0.986934	1	1601	0.26619	0.752072	3	1443	-0.39519	0.10824	1	1346	0.26151	1	4	722	-0.65994	0.041607	1	2468	0.26002	1
RVBD0820:phoT	7	NonEssential	1	989	-0.26464	0.783885	3	283	0.2432	0.074897	5	337	-0.59397	0.003805	0	3368	0	1	6	170	-0.81013	8.3e-05	0	3645	0	1
RVBD0821c:phoY2	7	NonEssential	0	3727	0	1	5	299	0.15376	0.081173	4	644	-0.43725	0.042206	1	2011	0.14374	1	5	411	-0.88105	0.010707	0	3161	0	1
RVBD0822c:RVBD0822c	12	NonEssential	1	3483	-0.14494	1	5	724	0.23455	0.413619	3	3231	-0.3285	0.821423	2	1613	0.20209	1	5	2585	-0.22241	0.632033	3	1956	0.33554	1
RVBD0823c:RVBD0823c	6	NonEssential	4	168	-0.29071	0.041421	0	3783	0	1	6	226	-0.43154	0.000825	0	3847	0	1	1	3321	-0.14288	1	4	760	0.35362	0.086903
RVBD0824c:desA1	32	Essential	5	2244	-0.50948	1	12	316	0.26401	0.078971	9	3425	-0.52641	1	3	3680	0.18055	1	0	3821	0	1	29	243	1.1198	1e-05
RVBD0825c:RVBD0825c	6	NonEssential	0	2859	0	1	2	708	0.36888	0.380809	6	261	-0.67938	0.001656	0	3820	0	1	6	278	-1.0169	0.002593	0	3761	0	1
RVBD0826:RVBD0826	12	NonEssential	2	2697	-0.14681	1	1	2684	0.34344	1	7	984	-0.31243	0.063304	3	1534	0.32529	1	7	1589	-0.25863	0.206679	3	2128	0.46928	1
RVBD0827c:kmtR	7	NonEssential	2	788	-0.30719	0.618842	2	2255	0.18064	0.940515	1	3100	-0.51073	0.692475	1	2012	0.19943	1	2	2805	-0.53345	0.763582	3	1496	0.18867	0.96875
RVBD0828c:RVBD0828c	5	NonEssential	2	1325	-0.10866	0.898977	1	2538	0.27048	0.935229	3	795	-0.4943	0.046595	0	2615	0	1	5	562	-0.59716	0.0222	0	3481	0	1
RVBD0829:RVBD0829	2	NonEssential	0	1753	0	0.979266	0	2980	0	1	2	1487	-0.36493	0.094766	0	2719	0	1	2	1298	-0.58739	0.098696	0	2489	0	1
RVBD0830:RVBD0830	10	NonEssential	3	690	-0.23056	0.569132	3	675	0.21245	0.395606	5	1428	-0.4343	0.09701	1	1610	0.24704	1	7	819	-0.51442	0.048285	2	2531	0.25648	1
RVBD0831c:RVBD0831c	10	NonEssential	2	1949	-0.18533	1	1	2731	0.18142	1	7	1253	-0.21693	0.081725	0	3239	0	1	7	739	-0.47996	0.037974	0	3767	0	1
RVBD0832:PE-PGRS12	5	NonEssential	0	2774	0	1	2	1645	0.16464	0.772969	4	1497	-0.43023	0.109603	1	1660	0.24904	1	2	2817	-0.38743	0.705223	1	2007	0.33332	1
RVBD0833:PE-PGRS13	5	NonEssential	0	3265	0	1	1	1625	0.34299	0.762973	4	966	-0.5508	0.056159	0	3186	0	1	4	1189	-0.54594	0.101333	0	3109	0	1
RVBD0834c:PE-PGRS14	8	NonEssential	1	2893	-0.083377	1	3	1071	0.15951	0.55446	4	2644	-0.24415	0.4392	2	618	0.41489	0.891302	4	1966	-0.31001	0.321527	2	1255	0.8051	0.77549
RVBD0835:lpqQ	5	NonEssential	1	2016	-0.16019	1	0	3418	0	1	3	1284	-0.41952	0.093045	0	2175	0	1	2	1162	-0.71867	0.096306	1	2540	0.094807	1
RVBD0836c:RVBD0836c	10	NonEssential	3	1114	-0.11664	0.785809	3	1905	0.11099	0.87512	4	2301	-0.33071	0.286583	2	973	0.25361	1	2	2262	-0.64409	0.443816	3	1140	0.41607	0.510622
RVBD0837c:RVBD0837c	8	NonEssential	0	3610	0	1	1	3019	0.23069	1	4	2642	-0.18382	0.437337	1	1434	0.42851	1	2	3175	-0.23691	1	4	889	0.82994	0.21053
RVBD0838:lpqR	8	NonEssential	2	598	-0.32478	0.531794	0	3466	0	1	3	2328	-0.33222	0.284978	0	2828	0	1	3	2470	-0.42659	0.562014	3	1289	0.25067	0.789147
RVBD0839:RVBD0839	10	NonEssential	1	1186	-0.71281	0.825322	0	3843	0	1	7	1161	-0.4177	0.074135	1	2146	0.30731	1	5	1911	-0.23438	0.312363	3	2261	0.31296	1
RVBD0840c:pip	7	NonEssential	0	3720	0	1	1	2774	0.16736	0.982005	3	2535	-0.21483	0.393091	1	2463	0.12074	1	3	1611	-0.59532	0.206716	3	1284	0.28621	0.719363
RVBD0841:RVBD0841	5	NonEssential	2	1379	-0.12631	0.926706	0	3026	0	1	5	501	-0.32804	0.035298	0	3601	0	1	5	352	-0.3605	0.006492	0	3668	0	1
RVBD0842:RVBD0842	9	NonEssential	0	3378	0	1	3	1181	0.1915	0.615627	6	1219	-0.30605	0.074851	1	2053	0.18566	1	6	1371	-0.42081	0.155063	1	2096	0.4897	1
RVBD0843:RVBD0843	10	NonEssential	3	1444	-0.23586	0.93533	1	2746	0.35906	1	6	1069	-0.35152	0.068775	2	1765	0.16212	1	5	2006	-0.3779	0.3349	3	1859	0.37041	1
RVBD0844c:narL	7	NonEssential	2	1586	-0.21939	0.977488	2	2049	0.19858	0.877937	3	2961	-0.23997	0.59811	1	720	0.60876	1	4	2107	-0.28696	0.370253	1	1545	0.95396	1
RVBD0845:RVBD0845	8	NonEssential	1	2343	-0.10211	1	2	1207	0.41976	0.603656	3	2342	-0.37989	0.28705	3	792	0.25318	1	3	2350	-0.38445	0.471797	4	1164	0.33065	0.587525
RVBD0846c:RVBD0846c	10	NonEssential	2	1725	-0.15507	1	4	669	0.16502	0.393184	3	2897	-0.28968	0.572726	2	1700	0.168	1	4	2332	-0.43731	0.482269	3	1700	0.21012	1
RVBD0847:lpqS	5	NonEssential	0	2920	0	1	4	235	0.17138	0.037118	1	3447	-0.099031	0.961094	0	3098	0	1	1	3236	-0.15506	1	1	2409	0.15891	1
RVBD0848:cysK2	7	NonEssential	1	2719	-0.10822	1	0	3635	0	1	3	2106	-0.25013	0.232184	0	2496	0	1	4	2145	-0.26817	0.394073	1	3035	0.11777	1
RVBD0849:RVBD0849	22	NonEssential	3	2174	-0.24192	1	6	819	0.25217	0.455711	6	3098	-0.45966	0.69763	5	1767	0.187	1	6	3168	-0.36535	1	9	1158	0.40219	0.321677
RVBD0850:RVBD0850	6	NonEssential	2	532	-0.23988	0.428677	2	1063	0.17462	0.576748	4	1233	-0.30533	0.088524	1	972	0.24926	1	4	1357	-0.46878	0.142173	1	1307	0.72104	0.893509
RVBD0851c:RVBD0851c	7	NonEssential	0	3364	0	1	0	3217	0	1	3	2696	-0.25375	0.444123	1	2257	0.14617	1	5	720	-0.37248	0.041607	1	2368	0.30969	1
RVBD0852:fadD16	11	NonEssential	1	3000	-0.08756	1	2	2185	0.16864	0.947108	4	1779	-0.32491	0.153543	0	3649	0	1	3	3112	-0.19256	1	3	2314	0.18941	1
RVBD0853c:pdc	16	NonEssential	2	2782	-0.26025	1	5	653	0.14765	0.352288	5	3265	-0.30402	0.872831	3	1526	0.26119	1	2	3372	-0.39593	1	7	1037	0.32744	0.243624
RVBD0854:RVBD0854	4	NonEssential	1	2275	-0.062708	1	1	2142	0.12229	0.837043	4	340	-0.34047	0.003561	0	3747	0	1	4	436	-0.45017	0.009483	0	3592	0	1
RVBD0855:far	13	NonEssential	0	3660	0	1	1	2328	0.35211	0.973832	4	3179	-0.26699	0.773409	5	481	0.38258	0.270434	4	2808	-0.40318	0.798115	6	888	0.67006	0.163261
RVBD0856:RVBD0856	7	NonEssential	3	650	-0.28081	0.533548	2	2119	0.12677	0.904093	7	193	-0.29389	0.000425	0	3882	0	1	6	671	-0.29002	0.033775	0	3620	0	1
RVBD0857:RVBD0857	3	NonEssential	0	2574	0	1	1	1499	0.13247	0.651132	3	1167	-0.4108	0.074935	0	3017	0	1	3	893	-0.59624	0.05569	0	3105	0	1
RVBD0858c:dapC	11	NonEssential	2	810	-0.19079	0.64443	6	212	0.24853	0.027103	3	3099	-0.25016	0.699226	4	803	0.24732	1	3	2974	-0.28359	0.917506	3	1560	0.56954	0.895143
RVBD0859:fadA	10	NonEssential	1	1571	-0.85306	0.982146	4	1168	0.10893	0.626077	3	3076	-0.3315	0.68986	3	1160	0.15539	1	0	3624	0	1	9	511	0.65418	0.000165
RVBD0860:fadB	24	NonEssential	1	3841	-0.2004	1	7	1522	0.17242	0.775125	4	3529	-0.24923	1	6	1097	0.26169	1	0	3862	0	1	23	289	0.47334	1e-05
RVBD0861c:ercc3	16	NonEssential	3	1513	-0.25432	0.943063	3	2776	0.15363	1	3	3167	-0.32109	0.771881	9	434	0.30075	0.163999	4	3130	-0.21706	1	12	544	0.35021	0.000809
RVBD0862c:RVBD0862c	18	NonEssential	2	3366	-0.32209	1	4	878	0.21998	0.503652	5	3127	-0.28785	0.734047	2	2618	0.22487	1	2	3283	-0.2562	1	12	653	0.36908	0.00516
RVBD0863:RVBD0863	5	NonEssential	3	385	-0.14493	0.299621	1	1317	0.33011	0.625597	5	350	-0.46045	0.005547	0	3600	0	1	4	563	-0.56863	0.0222	0	2902	0	1
RVBD0864:moaC2	5	NonEssential	0	3400	0	1	1	2727	0.1786	0.963979	3	1750	-0.36182	0.151902	1	1802	0.18805	1	4	1237	-0.48082	0.114684	0	2993	0	1
RVBD0865:mog	6	NonEssential	2	1085	-0.16631	0.785293	0	3648	0	1	4	516	-0.62274	0.036686	1	1518	0.26948	1	4	939	-0.70249	0.079611	2	1598	0.37852	0.993841
RVBD0866:moaE2	6	NonEssential	1	1771	-0.3639	1	1	2335	0.22429	0.928171	4	1600	-0.27732	0.117841	0	2874	0	1	4	1613	-0.31168	0.203576	1	2698	0.31159	1
RVBD0867c:rpfA	6	NonEssential	1	2689	-0.14711	1	0	3070	0	1	4	718	-0.38233	0.040955	1	2080	0.28872	1	4	1614	-0.52962	0.203576	1	1416	1.4101	0.911073
RVBD0868c:moaD2	5	NonEssential	1	2330	-0.075011	1	2	950	0.1845	0.504003	2	2269	-0.236	0.274138	2	866	0.17594	1	2	1600	-0.46127	0.202457	1	1507	0.61009	0.966602
RVBD0869c:moaA2	6	NonEssential	0	3096	0	1	1	2987	0.10799	1	4	2036	-0.21242	0.224456	0	3036	0	1	2	2473	-0.66935	0.523184	1	2350	0.33823	1
RVBD0870c:RVBD0870c	6	NonEssential	3	710	-0.21436	0.613331	0	3339	0	1	5	1075	-0.21011	0.069194	0	3551	0	1	3	1590	-0.40444	0.192056	0	3391	0	1
RVBD0871:cspB	6	NonEssential	1	1713	-0.20386	1	2	1736	0.14144	0.795634	1	3469	-0.13458	0.975386	1	2215	0.13715	1	1	3326	-0.12266	1	3	857	0.42325	0.195935
RVBD0872c:PE-PGRS15	6	NonEssential	1	1710	-0.25471	1	1	2612	0.12668	0.956857	5	943	-0.31069	0.053049	0	2538	0	1	3	2126	-0.22056	0.370253	2	1178	0.4596	0.655032
RVBD0873:fadE10	13	NonEssential	2	1736	-0.15912	1	2	2458	0.24711	0.99591	6	2479	-0.25282	0.354585	2	2420	0.19909	1	5	1974	-0.38943	0.333349	4	1636	0.44921	0.896149
RVBD0874c:RVBD0874c	6	NonEssential	0	3417	0	1	2	1489	0.16202	0.716787	3	2430	-0.29453	0.337412	2	1054	0.18062	1	3	1629	-0.90337	0.203576	2	1590	0.27269	0.9896
RVBD0875c:RVBD0875c	5	NonEssential	0	3906	0	1	3	648	0.25617	0.337707	0	3502	0	1	1	647	0.5404	1	0	3458	0	1	3	762	0.74545	0.08502
RVBD0876c:RVBD0876c	14	Essential	14	44	-0.45784	5.4e-05	0	4013	0	1	14	66	-1.5494	3.4e-05	0	4000	0	1	14	87	-1.4221	3.1e-05	0	3965	0	1
RVBD0877:RVBD0877	6	NonEssential	2	619	-0.24298	0.514951	2	611	0.39733	0.322924	3	2578	-0.20599	0.39235	2	1044	0.39736	1	2	2546	-0.61792	0.569517	3	1247	0.54019	0.775034
RVBD0878c:PPE13	16	NonEssential	3	2304	-0.15173	1	6	919	0.13822	0.525733	3	3176	-0.416	0.779418	3	1559	0.20857	1	3	2656	-0.81152	0.68677	5	1958	0.43134	1
RVBD0879c:RVBD0879c	5	Essential	4	181	-0.27233	0.048787	1	2769	0.26751	0.973906	5	268	-0.68028	0.001779	0	3634	0	1	4	608	-0.72999	0.029212	0	3355	0	1
RVBD0880:RVBD0880	7	NonEssential	0	3946	0	1	6	118	0.20455	0.000696	6	498	-0.41085	0.011632	0	3703	0	1	4	1793	-0.46485	0.250451	3	1374	0.27278	0.840381
RVBD0881:RVBD0881	8	NonEssential	2	1914	-0.17868	1	0	3447	0	1	5	1551	-0.31355	0.122824	0	2896	0	1	3	2897	-0.149	0.839808	1	3010	0.30244	1
RVBD0882:RVBD0882	4	NonEssential	0	3301	0	1	1	805	0.27968	0.41959	2	2139	-0.34601	0.249016	1	1390	0.142	1	2	2438	-0.35051	0.455251	1	1129	0.74557	0.57158
RVBD0883c:RVBD0883c	44	Essential	18	180	-0.23509	0.024383	5	2927	0.1757	1	26	219	-0.51074	3.4e-05	5	3292	0.2409	1	38	57	-0.83156	3.1e-05	4	3911	0.20224	1
RVBD0884c:serC	44	Essential	13	1001	-0.36431	0.64443	3	3858	0.27043	1	18	2453	-0.26467	0.266959	6	3534	0.26691	1	4	3655	-0.34457	1	33	369	0.79722	1e-05
RVBD0885:RVBD0885	14	NonEssential	2	2095	-0.18358	1	5	1092	0.1997	0.578954	10	577	-0.22399	0.012773	1	2754	0.15642	1	5	2771	-0.28652	0.774123	3	2355	0.23073	1
RVBD0886:fprB	8	NonEssential	1	2160	-0.1054	1	1	2495	0.25904	0.97782	5	1587	-0.28537	0.12582	0	3198	0	1	5	1102	-0.21168	0.104106	1	2815	0.28226	1
RVBD0887c:RVBD0887c	6	NonEssential	1	1402	-0.14194	0.90681	2	733	0.23718	0.409172	4	1854	-0.29211	0.167651	0	2850	0	1	3	1753	-0.577	0.243182	1	2364	0.19733	1
RVBD0888:RVBD0888	20	NonEssential	2	3339	-0.13646	1	9	363	0.21628	0.120922	7	2037	-0.45813	0.183885	5	1531	0.22053	1	7	2577	-0.44713	0.650548	6	2554	0.27041	1
RVBD0889c:citA	10	NonEssential	1	2857	-0.16427	1	4	318	0.25448	0.095635	2	3325	-0.18375	0.925446	1	2680	0.18053	1	1	3371	-0.16392	1	9	532	0.35683	0.000632
RVBD0890c:RVBD0890c	22	NonEssential	5	1729	-0.19325	1	2	2498	0.23393	1	4	3610	-0.12593	1	7	1041	0.17572	1	1	3478	-0.2724	1	15	644	0.34297	0.002841
RVBD0891c:RVBD0891c	5	NonEssential	1	2554	-0.092158	1	0	2979	0	1	4	1141	-0.2733	0.074935	0	2974	0	1	4	943	-0.23205	0.069345	0	3027	0	1
RVBD0892:RVBD0892	22	NonEssential	4	1934	-0.31344	1	7	665	0.19703	0.350297	9	2809	-0.46964	0.503161	4	1860	0.22197	1	7	2894	-0.61109	0.890877	5	2923	0.36608	1
RVBD0893c:RVBD0893c	8	NonEssential	2	1376	-0.3291	0.919361	3	1360	0.11493	0.685772	6	744	-0.34708	0.047766	1	2194	0.16183	1	5	767	-0.41594	0.042863	1	2708	0.24229	1
RVBD0894:RVBD0894	17	NonEssential	4	1975	-0.20321	1	6	983	0.15176	0.533124	5	2926	-0.27509	0.576781	7	609	0.24797	0.773858	6	2824	-0.3084	0.814365	7	1649	0.29082	0.896149
RVBD0895:RVBD0895	9	NonEssential	2	1876	-0.22311	1	6	263	0.13649	0.056681	4	2524	-0.23819	0.370611	1	1952	0.2084	1	6	1137	-0.28524	0.098724	2	2590	0.23034	1
RVBD0896:gltA2	136	Essential	14	3763	-0.25332	1	58	54	0.33176	5.1e-05	1	4018	-0.2344	1	132	1	1.2128	2e-05	2	3977	-0.66933	1	134	4	3.7645	1e-05
RVBD0897c:RVBD0897c	15	NonEssential	2	1469	-0.28194	0.928369	4	1070	0.22177	0.545551	4	3183	-0.20443	0.791805	3	1608	0.29829	1	5	2782	-0.16909	0.789153	8	1022	0.38186	0.276473
RVBD0898c:RVBD0898c	4	NonEssential	0	3292	0	1	0	2891	0	1	3	1624	-0.38483	0.127476	0	2481	0	1	4	889	-0.79197	0.069323	0	3107	0	1
RVBD0899:ompA	12	NonEssential	1	3237	-0.42875	1	3	1889	0.13371	0.868104	8	1147	-0.34285	0.073557	3	1269	0.28886	1	4	2796	-0.36121	0.771394	3	2351	0.22579	1
RVBD0900:RVBD0900	5	NonEssential	3	160	-0.83469	0.030171	0	3909	0	1	4	415	-0.61648	0.007467	0	3342	0	1	4	430	-0.85558	0.011265	0	3197	0	1
RVBD0901:RVBD0901	5	NonEssential	2	1243	-0.14218	0.857877	1	2611	0.1572	0.946086	4	1515	-0.34622	0.11071	0	3308	0	1	3	1730	-0.54945	0.230771	0	2969	0	1
RVBD0902c:prrB	109	Essential	49	68	-0.31155	5.4e-05	6	3833	0.17595	1	46	1355	-0.43658	0.030153	24	1891	0.21163	1	12	3875	-0.27181	1	63	593	0.33037	1e-05
RVBD0903c:prrA	39	Essential	24	62	-0.44261	5.4e-05	0	3983	0	1	25	258	-0.50282	0.003928	2	3870	0.18884	1	2	3797	-0.35128	1	24	640	0.44417	0.000408
RVBD0904c:accD3	11	NonEssential	5	344	-0.2602	0.269909	2	2851	0.13174	1	8	688	-0.34589	0.047766	0	3425	0	1	6	1449	-0.37305	0.169265	1	3365	0.43299	1
RVBD0905:echA6	9	NonEssential	1	3253	-0.099436	1	1	2175	0.20392	0.926627	6	1193	-0.30662	0.073027	1	2616	0.1432	1	7	467	-0.60198	0.014416	1	2857	0.26391	1
RVBD0906:RVBD0906	8	NonEssential	3	694	-0.31974	0.582903	2	1473	0.28172	0.74876	4	1228	-0.44361	0.078856	1	2487	0.17353	1	5	1709	-0.58294	0.234116	1	2573	0.35896	1
RVBD0907:RVBD0907	6	NonEssential	1	2450	-0.31656	1	0	3493	0	1	4	2016	-0.4583	0.219581	0	2247	0	1	3	1621	-0.6867	0.203576	0	3208	0	1
RVBD0908:ctpE	14	NonEssential	1	2761	-0.21291	1	7	385	0.19192	0.143035	5	2075	-0.33762	0.203503	3	1652	0.15668	1	4	2334	-0.52547	0.483344	5	1671	0.26162	0.917819
RVBD0909:RVBD0909	6	NonEssential	0	3758	0	1	4	352	0.15744	0.112216	2	3227	-0.24471	0.776694	1	1635	0.17503	1	0	3357	0	1	4	899	0.23025	0.299408
RVBD0910:RVBD0910	4	NonEssential	1	1978	-0.23871	1	1	2193	0.10176	0.85027	3	1941	-0.23283	0.186027	0	2687	0	1	3	1423	-0.46416	0.144722	0	2955	0	1
RVBD0911:RVBD0911	9	NonEssential	1	3247	-0.10943	1	0	3586	0	1	4	2727	-0.31377	0.474492	2	1574	0.19129	1	2	3044	-0.48848	0.969058	1	3382	0.16764	1
RVBD0912:RVBD0912	7	NonEssential	3	516	-0.19582	0.435847	0	3883	0	1	7	195	-0.78135	0.000454	0	3783	0	1	7	183	-1.0503	0.000132	0	3855	0	1
RVBD0913c:RVBD0913c	22	NonEssential	6	1460	-0.12828	0.916645	8	752	0.1554	0.41238	5	2669	-0.34106	0.410589	3	1935	0.32306	1	4	3024	-0.39849	1	8	1915	0.26767	0.941392
RVBD0914c:RVBD0914c	6	NonEssential	1	1879	-0.16936	1	1	2559	0.10453	0.947289	5	771	-0.26912	0.043187	0	3547	0	1	5	869	-0.27568	0.068354	0	3296	0	1
RVBD0915c:PPE14	7	NonEssential	0	3501	0	1	2	2030	0.14218	0.87512	3	1960	-0.30182	0.189077	1	1593	0.19584	1	3	1958	-0.56046	0.314799	3	1147	0.47704	0.626178
RVBD0916c:PE7	5	NonEssential	1	1442	-0.26024	0.939754	0	3199	0	1	3	1320	-0.5323	0.093609	0	2465	0	1	4	1097	-0.4942	0.089989	0	3058	0	1
RVBD0917:betP	29	NonEssential	5	2745	-0.2007	1	1	3906	0.13209	1	10	3213	-0.18719	0.804032	3	3079	0.1835	1	6	3394	-0.35501	1	7	2792	0.359	1
RVBD0918:RVBD0918	6	NonEssential	3	699	-0.23182	0.604709	0	3943	0	1	4	1570	-0.3885	0.116324	0	3381	0	1	4	1389	-0.52832	0.145087	0	3103	0	1
RVBD0919:RVBD0919	11	NonEssential	3	744	-0.28953	0.608835	4	1086	0.17381	0.579134	2	3281	-0.2344	0.872866	5	634	0.15268	0.970718	2	2936	-0.36891	0.889245	7	797	0.24991	0.068448
RVBD0920c:RVBD0920c	9	NonEssential	3	1181	-0.21605	0.831543	2	2467	0.12948	0.97395	4	1656	-0.24942	0.137452	1	1760	0.22463	1	5	1931	-0.27515	0.312363	2	1960	0.30124	1
RVBD0921:RVBD0921	7	NonEssential	0	3051	0	1	2	1512	0.26724	0.739054	2	3257	-0.23368	0.807034	1	1926	0.29417	1	3	2639	-0.54966	0.620683	2	1679	0.63289	1
RVBD0922:RVBD0922	7	NonEssential	1	1727	-0.33922	1	0	3750	0	1	5	937	-0.33778	0.053728	0	2693	0	1	3	2715	-0.23779	0.684322	1	2677	0.18855	1
RVBD0923c:RVBD0923c	6	NonEssential	0	3715	0	1	3	677	0.19082	0.362522	4	1083	-0.39695	0.069545	1	1703	0.21903	1	5	543	-0.46783	0.019364	1	2242	0.32417	1
RVBD0924c:mntH	14	NonEssential	3	2097	-0.14058	1	4	1838	0.18108	0.861533	7	1892	-0.3315	0.176446	1	3140	0.24207	1	8	1559	-0.49029	0.203609	2	3076	0.25598	1
RVBD0925c:RVBD0925c	6	NonEssential	0	3358	0	1	0	3306	0	1	4	2057	-0.22498	0.229329	1	1853	0.12879	1	4	1004	-0.51364	0.087811	2	1617	0.2573	1
RVBD0926c:RVBD0926c	7	NonEssential	1	1670	-0.34957	0.986934	0	3206	0	1	4	1433	-0.35408	0.10824	2	1469	0.10579	1	3	2016	-0.57133	0.338185	2	1460	0.3313	0.918719
RVBD0927c:RVBD0927c	8	NonEssential	3	657	-0.12936	0.560175	1	3141	0.084756	1	6	500	-0.3343	0.011895	0	3568	0	1	6	440	-0.48974	0.012788	0	3602	0	1
RVBD0928:pstS3	9	NonEssential	2	2307	-0.093344	1	0	3454	0	1	8	222	-0.37305	0.000894	0	3775	0	1	8	150	-0.64511	3.1e-05	0	3831	0	1
RVBD0929:pstC2	10	NonEssential	2	2154	-0.11278	1	1	1661	0.35516	0.791888	8	176	-0.53011	0.00049	1	1972	0.27558	1	8	178	-0.78216	0.000132	0	3848	0	1
RVBD0930:pstA1	7	NonEssential	2	490	-0.36968	0.41528	0	3268	0	1	3	1703	-0.41316	0.139749	0	2760	0	1	5	1098	-0.55824	0.091742	0	3275	0	1
RVBD0931c:pknD	8	NonEssential	1	2881	-0.15084	1	2	1285	0.16983	0.637821	3	2091	-0.41946	0.229589	3	645	0.2452	1	2	2342	-0.66509	0.471316	5	880	0.2057	0.198857
RVBD0932c:pstS2	10	NonEssential	1	2470	-0.20293	1	5	360	0.18091	0.135081	7	1121	-0.18512	0.072212	2	1176	0.25513	1	5	1893	-0.37453	0.30699	2	2106	0.39201	1
RVBD0933:pstB	10	NonEssential	0	3526	0	1	2	2563	0.1036	0.979243	7	971	-0.24539	0.060207	0	3596	0	1	7	792	-0.32533	0.04595	0	3794	0	1
RVBD0934:pstS1	11	NonEssential	4	1007	-0.13973	0.781042	3	2019	0.21923	0.89535	7	1150	-0.35937	0.073273	2	1624	0.20397	1	7	1365	-0.31121	0.157791	2	1857	0.53266	1
RVBD0935:pstC1	6	NonEssential	2	686	-0.21951	0.583027	1	2920	0.18503	0.999479	4	1507	-0.24258	0.113107	0	3174	0	1	4	1499	-0.37313	0.162604	2	1207	0.72276	0.699775
RVBD0936:pstA2	10	NonEssential	3	1632	-0.33791	1	2	1998	0.3655	0.899055	6	1242	-0.33207	0.0796	2	1234	0.43214	1	5	2300	-0.40732	0.475024	4	1110	0.56778	0.43833
RVBD0937c:mku	5	NonEssential	3	370	-0.15966	0.291217	2	1150	0.1667	0.563627	3	1322	-0.43815	0.093898	0	2666	0	1	4	1084	-0.52287	0.088241	0	3270	0	1
RVBD0938:ligD	16	NonEssential	2	1925	-0.23621	1	5	1547	0.15854	0.791888	5	2432	-0.33223	0.312574	6	783	0.18078	1	5	2380	-0.36466	0.510218	8	1134	0.29427	0.388737
RVBD0939:RVBD0939	14	NonEssential	3	1477	-0.20042	0.939754	3	2610	0.16467	1	7	2189	-0.25307	0.232184	0	3502	0	1	4	3039	-0.33052	0.989004	4	2026	0.25096	1
RVBD0940c:RVBD0940c	9	NonEssential	2	613	-0.30874	0.523976	1	3014	0.19553	1	5	2127	-0.3068	0.233493	1	2759	0.1586	1	4	2292	-0.60183	0.455247	3	1754	0.47355	1
RVBD0941c:RVBD0941c	8	NonEssential	2	513	-0.35148	0.42499	0	3799	0	1	2	3135	-0.21894	0.728567	1	1572	0.34025	1	3	2514	-0.28048	0.580298	4	1157	0.23654	0.580283
RVBD0942:RVBD0942	7	NonEssential	0	3487	0	1	0	3682	0	1	6	529	-0.25466	0.013539	0	3719	0	1	6	628	-0.37054	0.028	1	2974	0.11884	1
RVBD0943c:RVBD0943c	8	NonEssential	0	3486	0	1	2	1788	0.27801	0.826499	0	3639	0	1	1	2652	0.13933	1	0	3501	0	1	5	799	0.34024	0.099959
RVBD0944:RVBD0944	8	NonEssential	1	2704	-0.12774	1	2	2085	0.27621	0.893568	6	839	-0.30184	0.051827	1	1814	0.36384	1	6	989	-0.31876	0.086716	1	2059	0.75629	1
RVBD0945:RVBD0945	6	NonEssential	0	3798	0	1	3	849	0.19962	0.453228	2	3157	-0.23411	0.719719	0	2627	0	1	4	1834	-0.3325	0.26834	1	2067	0.49712	1
RVBD0946c:pgi	147	NonEssential	40	687	-0.21064	0.298565	27	2826	0.21005	1	28	3753	-0.23425	1	51	572	0.20678	0.422563	14	3596	-0.27615	1	86	488	0.42994	1e-05
RVBD0948c:RVBD0948c	29	Essential	1	2074	-0.64463	1	6	698	0.25036	0.372602	1	3836	-0.19689	1	14	446	0.25506	0.168855	0	3871	0	1	27	271	0.80765	1e-05
RVBD0949:uvrD1	12	Essential	0	3735	0	1	5	414	0.2906	0.15465	5	2571	-0.46307	0.383326	4	702	0.25479	1	2	3268	-0.7434	1	9	572	0.50712	0.001576
RVBD0950c:RVBD0950c	8	NonEssential	1	2502	-0.15215	1	2	1403	0.30207	0.71597	5	1277	-0.58868	0.084621	0	3385	0	1	2	3064	-0.37022	0.956861	5	869	0.38301	0.188353
RVBD0951:sucC	95	Essential	8	3975	-0.24374	1	31	180	0.27679	0.006343	3	3992	-0.45271	1	77	11	0.75486	2e-05	0	3996	0	1	95	21	2.212	1e-05
RVBD0952:sucD	37	Essential	3	3003	-0.25654	1	5	2580	0.33068	1	1	3840	-0.68498	1	30	74	0.63517	2e-05	0	4001	0	1	37	85	1.9503	1e-05
RVBD0953c:RVBD0953c	8	NonEssential	3	917	-0.17393	0.706382	2	1597	0.20589	0.783067	4	2413	-0.15349	0.313308	1	2160	0.13839	1	4	1978	-0.42546	0.324679	3	1306	0.31611	0.79563
RVBD0954:RVBD0954	6	NonEssential	3	715	-0.40355	0.613331	2	1126	0.31483	0.588316	2	2989	-0.3835	0.611424	0	2930	0	1	5	780	-0.59194	0.042115	0	3396	0	1
RVBD0955:RVBD0955	9	Essential	1	1849	-0.43913	1	3	1148	0.15464	0.601593	6	1389	-0.27314	0.093383	2	925	0.38875	1	7	681	-0.81315	0.032374	1	3213	0.30853	1
RVBD0956:purN	39	Essential	10	1575	-0.30326	0.911378	9	1204	0.23999	0.611332	9	3585	-0.46822	1	18	342	0.39361	0.011362	2	3391	-0.67295	1	29	414	0.54097	1e-05
RVBD0957:purH	85	Essential	12	3728	-0.24719	1	32	122	0.29464	0.000541	8	3969	-0.3816	1	54	64	0.49229	2e-05	3	3857	-0.26958	1	79	59	1.4103	1e-05
RVBD0958:RVBD0958	6	NonEssential	0	3259	0	1	2	855	0.24557	0.455711	2	3130	-0.27704	0.699414	0	2849	0	1	2	2933	-0.25723	0.80313	0	2869	0	1
RVBD0959:RVBD0959	14	NonEssential	3	1421	-0.2761	0.91439	3	2373	0.17102	0.975626	8	1653	-0.32172	0.114542	1	2605	0.23647	1	6	2316	-0.34249	0.473891	3	2043	0.50903	1
RVBD0959A:vapB9	7	NonEssential	1	1873	-0.30877	1	1	2358	0.16336	0.952044	2	2905	-0.29827	0.562899	1	2028	0.16315	1	3	2671	-0.60146	0.647974	3	1503	0.32001	0.973553
RVBD0960:RVBD0960	2	NonEssential	1	1061	-0.091901	0.733543	0	2821	0	1	1	1160	-0.45907	0.066771	0	1801	0	1	2	977	-0.51304	0.057294	0	2693	0	1
RVBD0961:RVBD0961	8	NonEssential	0	3792	0	1	3	1059	0.1574	0.55446	3	2953	-0.2638	0.593848	1	2613	0.15728	1	3	2831	-0.25938	0.770577	1	2798	0.24278	1
RVBD0962c:lprP	6	NonEssential	1	2061	-0.15032	1	0	3264	0	1	5	901	-0.24247	0.051282	0	3590	0	1	2	2373	-0.46492	0.463844	3	1219	0.30185	0.709525
RVBD0963c:RVBD0963c	6	NonEssential	1	2768	-0.094959	1	1	2669	0.12645	0.959435	4	1827	-0.23763	0.161279	1	1731	0.3603	1	3	1483	-0.48927	0.161352	2	932	1.5615	0.376864
RVBD0964c:RVBD0964c	6	NonEssential	0	2815	0	1	2	1914	0.084444	0.856762	4	1272	-0.30945	0.092078	1	1172	0.16088	1	5	656	-0.38161	0.027872	1	1516	0.40413	0.953792
RVBD0965c:RVBD0965c	6	NonEssential	0	2932	0	1	1	1844	0.26768	0.830475	2	1758	-0.54815	0.139749	1	2093	0.1723	1	2	1450	-0.75461	0.15766	1	2127	0.40895	1
RVBD0966c:RVBD0966c	8	NonEssential	0	3943	0	1	3	1175	0.1498	0.589875	1	2191	-0.58533	0.253205	3	983	0.18129	1	2	2726	-0.42962	0.695895	1	2123	0.5268	1
RVBD0967:csoR	5	NonEssential	1	2414	-0.11683	1	1	2798	0.12953	0.979243	3	1460	-0.31218	0.106788	0	3367	0	1	3	2084	-0.2955	0.347948	0	3198	0	1
RVBD0968:RVBD0968	5	NonEssential	1	2240	-0.18559	1	1	2138	0.18268	0.87512	5	443	-0.3054	0.009433	0	3655	0	1	5	417	-0.2925	0.010685	0	3609	0	1
RVBD0969:ctpV	12	NonEssential	0	3788	0	1	3	351	0.34064	0.120426	5	2873	-0.2394	0.561281	3	846	0.3687	1	2	3259	-0.23462	1	6	986	0.54661	0.280612
RVBD0970:RVBD0970	10	NonEssential	1	2553	-0.33453	1	4	1152	0.19862	0.614824	4	2826	-0.25602	0.540559	1	2843	0.11363	1	2	3127	-0.37989	1	4	1602	0.26334	0.966696
RVBD0971c:echA7	6	NonEssential	1	2558	-0.15441	1	0	3513	0	1	6	373	-0.29137	0.005737	0	3713	0	1	4	1133	-0.57716	0.105578	0	3553	0	1
RVBD0972c:fadE12	7	NonEssential	1	1563	-0.2539	0.968454	3	1162	0.22339	0.59866	1	3298	-0.31728	0.848144	1	2355	0.28339	1	2	3020	-0.34751	0.904986	3	1159	0.4114	0.627083
RVBD0973c:accA2	13	NonEssential	2	1636	-0.29503	0.986518	4	1771	0.19039	0.839192	5	2936	-0.21152	0.599824	5	816	0.24655	1	3	2965	-0.3876	0.910562	5	1339	0.36191	0.715771
RVBD0974c:accD2	12	NonEssential	2	1785	-0.26504	1	5	736	0.21952	0.41959	4	2915	-0.39053	0.591772	1	2731	0.19446	1	6	2109	-0.45123	0.380623	2	3233	0.22069	1
RVBD0975c:fadE13	5	NonEssential	0	3843	0	1	3	787	0.22811	0.453228	3	2420	-0.15637	0.330888	1	1723	0.21451	1	3	2306	-0.30067	0.444776	2	1603	0.1793	1
RVBD0976c:RVBD0976c	15	NonEssential	3	2133	-0.2407	1	4	1032	0.3359	0.538654	5	3083	-0.24707	0.701659	5	896	0.19158	1	5	2968	-0.21321	0.934503	7	910	0.42514	0.151329
RVBD0977:PE-PGRS16	18	NonEssential	6	561	-0.27799	0.439588	2	3228	0.16792	1	9	2117	-0.22356	0.218639	1	3602	0.14532	1	8	2245	-0.27062	0.444776	7	1806	0.22844	0.950333
RVBD0979A:rpmF	14	NonEssential	4	1200	-0.24895	0.831543	4	1858	0.19847	0.870283	1	3575	-0.27688	1	7	496	0.31758	0.333823	1	3487	-0.251	1	9	623	0.67083	0.003721
RVBD0979c:RVBD0979c	1	Essential	1	617	-0.51835	0.464171	0	3484	0	1	1	2534	-0.55931	0.273523	0	1671	0	1	0	3188	0	1	1	870	0.86821	0.059905
RVBD0980c:PE-PGRS18	5	NonEssential	2	512	-0.21162	0.430462	1	2777	0.087308	0.975772	4	610	-0.40269	0.038545	0	3136	0	1	4	613	-0.59598	0.029757	0	3384	0	1
RVBD0981:mprA	10	NonEssential	4	242	-0.19987	0.114582	1	2883	0.17288	1	9	165	-0.4871	0.000454	0	3887	0	1	10	109	-0.82924	3.1e-05	0	3930	0	1
RVBD0982:mprB	138	Essential	9	3781	-0.22849	1	76	12	0.29654	5.1e-05	9	3716	-0.32337	1	116	5	0.74741	2e-05	13	3226	-0.37425	1	118	29	1.8256	1e-05
RVBD0983:pepD	8	NonEssential	0	3461	0	1	7	74	0.4339	5.1e-05	0	3757	0	1	7	187	0.58467	2e-05	0	3795	0	1	8	325	1.5564	1e-05
RVBD0984:moaB2	4	NonEssential	1	1722	-0.21114	0.968454	0	3760	0	1	4	397	-0.49599	0.005727	0	3696	0	1	4	288	-1.0185	0.002475	0	3748	0	1
RVBD0985c:mscL	7	NonEssential	4	346	-0.13598	0.275752	1	925	0.3776	0.500011	5	1026	-0.19258	0.059331	1	1339	0.28665	1	5	1316	-0.43702	0.129243	1	2050	0.42943	1
RVBD0986:RVBD0986	14	NonEssential	2	2521	-0.19278	1	3	2276	0.13028	0.956857	7	2228	-0.31232	0.244665	5	800	0.19535	1	6	2239	-0.36325	0.431717	1	3635	0.26823	1
RVBD0987:RVBD0987	24	NonEssential	3	2283	-0.37888	1	7	901	0.21107	0.502253	9	2978	-0.22993	0.595128	6	1217	0.20482	1	6	3109	-0.26723	1	10	1631	0.17631	0.722666
RVBD0988:RVBD0988	13	NonEssential	5	449	-0.18119	0.357846	1	3282	0.15119	1	7	944	-0.33723	0.061161	2	2127	0.20633	1	10	369	-0.40814	0.009091	0	3804	0	1
RVBD0989c:grcC2	6	NonEssential	2	1601	-0.17405	0.981046	1	2089	0.23641	0.890505	4	1534	-0.3593	0.114132	0	2688	0	1	3	2276	-0.36914	0.422868	2	1641	0.28206	1
RVBD0990c:RVBD0990c	7	NonEssential	4	232	-0.20127	0.114582	0	3882	0	1	4	870	-0.39039	0.051486	1	1163	0.59509	1	5	729	-0.32479	0.042823	1	2561	0.46678	1
RVBD0991c:RVBD0991c	9	NonEssential	0	3415	0	1	3	301	0.28416	0.079973	3	3161	-0.16241	0.738672	3	602	0.34978	0.760702	2	2999	-0.23427	0.943113	5	737	0.75195	0.045288
RVBD0992c:RVBD0992c	6	NonEssential	2	1099	-0.18013	0.785809	1	1867	0.3047	0.834909	2	2673	-0.31522	0.426883	1	1233	0.32409	1	1	1594	-0.84556	0.195106	4	895	0.23634	0.271364
RVBD0993:galU	88	Essential	40	80	-0.39526	5.4e-05	6	3872	0.25726	1	32	3005	-0.59835	0.475103	21	2365	0.21	1	20	3482	-0.35203	1	47	439	0.7291	1e-05
RVBD0994:moeA1	9	NonEssential	1	2800	-0.16515	1	2	2176	0.21602	0.926627	4	1783	-0.29115	0.15344	0	2953	0	1	4	2229	-0.35144	0.427635	1	3361	0.28332	1
RVBD0995:rimJ	8	NonEssential	4	249	-0.23597	0.126561	0	3567	0	1	2	3112	-0.30659	0.701659	1	2299	0.18176	1	1	3215	-0.30161	1	6	693	0.48407	0.019063
RVBD0996:RVBD0996	7	NonEssential	3	980	-0.16144	0.783529	1	2222	0.17829	0.931843	7	128	-0.83247	3.4e-05	0	3845	0	1	7	98	-1.6907	3.1e-05	0	3943	0	1
RVBD0997:RVBD0997	5	NonEssential	3	577	-0.10921	0.50876	0	3432	0	1	5	301	-0.51704	0.002652	0	3753	0	1	5	303	-0.48742	0.003845	0	3730	0	1
RVBD0998:RVBD0998	9	NonEssential	1	2115	-0.26544	1	2	591	0.26806	0.312627	8	249	-0.35988	0.001248	0	3863	0	1	7	631	-0.53313	0.028485	0	3622	0	1
RVBD0999:RVBD0999	8	NonEssential	1	1811	-0.22386	1	1	3096	0.12763	1	4	2692	-0.22781	0.458238	1	1744	0.31854	1	2	3003	-0.2766	0.912232	4	1220	0.19666	0.697523
RVBD1000c:RVBD1000c	5	NonEssential	0	3002	0	1	1	2116	0.16845	0.87512	5	300	-0.32234	0.002652	0	3785	0	1	5	300	-0.71247	0.003845	0	3731	0	1
RVBD1001:arcA	7	NonEssential	3	747	-0.16743	0.588605	1	2324	0.18173	0.947143	5	1359	-0.19376	0.100205	0	3401	0	1	4	1762	-0.31712	0.249076	1	2153	0.41	1
RVBD1002c:RVBD1002c	191	NonEssential	8	3995	-0.18822	1	109	2	0.3367	5.1e-05	6	3962	-0.30642	1	166	2	0.62695	2e-05	2	3997	-0.2138	1	185	5	2.1623	1e-05
RVBD1003:RVBD1003	4	Essential	1	2009	-0.15302	1	0	2788	0	0.982005	2	2827	-0.28322	0.508819	1	888	0.47854	1	0	3255	0	1	2	867	1.3881	0.29615
RVBD1004c:RVBD1004c	7	NonEssential	0	3403	0	1	3	905	0.17841	0.500011	4	1699	-0.24109	0.139749	2	856	0.26162	1	3	1710	-0.45154	0.238726	3	1357	0.15419	0.804983
RVBD1005c:pabB	103	Essential	8	3694	-0.17739	1	49	47	0.30645	5.1e-05	6	3831	-0.25205	1	82	13	0.83432	2e-05	4	3525	-0.70582	1	89	78	1.4825	1e-05
RVBD1006:RVBD1006	15	NonEssential	0	3998	0	1	12	70	0.18545	5.1e-05	8	1406	-0.27737	0.095588	0	3633	0	1	3	2004	-0.84637	0.339014	9	822	0.27625	0.073419
RVBD1007c:metS	58	Essential	14	1458	-0.26433	0.819355	7	2850	0.30472	1	15	3521	-0.40742	1	16	1304	0.34219	1	2	3861	-0.53459	1	48	171	1.3796	1e-05
RVBD1008:tatD	6	NonEssential	0	3363	0	1	2	1025	0.20864	0.55446	3	2229	-0.40444	0.265326	1	2036	0.20206	1	2	2009	-0.73003	0.33484	4	842	0.24525	0.16947
RVBD1009:rpfB	6	NonEssential	0	3825	0	1	2	1065	0.27928	0.576748	2	2345	-0.49776	0.30585	1	1851	0.25689	1	2	2704	-0.5259	0.672515	4	858	0.3752	0.199204
RVBD1010:ksgA	8	NonEssential	0	3871	0	1	1	1384	0.3162	0.69974	1	3432	-0.75247	0.977064	3	782	0.28796	1	0	3675	0	1	8	466	0.76197	1e-05
RVBD1011:ispE	85	Essential	36	82	-0.31383	5.4e-05	6	3425	0.23794	1	50	130	-0.57518	3.4e-05	12	2946	0.20659	1	38	857	-0.63923	0.036654	16	3900	0.31356	1
RVBD1012:RVBD1012	3	NonEssential	0	2048	0	1	0	2662	0	0.975626	2	2067	-0.38289	0.200549	0	2624	0	1	2	1997	-0.52041	0.269423	0	2309	0	1
RVBD1013:pks16	20	NonEssential	0	3977	0	1	13	72	0.25574	5.1e-05	1	3688	-0.44471	1	11	351	0.26224	0.014921	0	3898	0	1	20	248	0.7244	1e-05
RVBD1014c:pth	37	Essential	5	2985	-0.27628	1	3	3592	0.26405	1	3	3801	-0.2212	1	13	748	0.2965	1	3	3659	-0.28406	1	31	315	0.75021	1e-05
RVBD1015c:rplY	45	Essential	9	2577	-0.20015	1	15	210	0.25336	0.020127	3	3452	-0.32292	1	32	106	0.54004	2e-05	3	3426	-0.45055	1	37	178	1.9771	1e-05
RVBD1016c:lpqT	13	NonEssential	2	2953	-0.12039	1	7	136	0.26064	0.002336	4	1595	-0.41338	0.11071	6	456	0.32931	0.202102	4	2788	-0.39833	0.786906	8	775	0.44738	0.04921
RVBD1017c:prsA	60	Essential	12	2534	-0.2095	1	23	143	0.27993	0.00181	5	3819	-0.21994	1	36	152	0.40167	2e-05	1	3884	-0.13612	1	50	172	0.73552	1e-05
RVBD1018c:glmU	69	Essential	11	2787	-0.3661	1	18	1141	0.20781	0.525712	18	3383	-0.50187	0.932032	29	346	0.29033	0.009257	16	3348	-0.63243	1	43	475	0.55745	1e-05
RVBD1019:RVBD1019	5	NonEssential	0	3239	0	1	1	1498	0.3573	0.723369	3	1888	-0.46635	0.18378	0	2698	0	1	2	2879	-0.34884	0.766458	1	1613	0.64345	1
RVBD1020:mfd	23	NonEssential	4	2209	-0.21137	1	6	1186	0.20257	0.619078	8	2729	-0.24929	0.446968	8	834	0.21981	1	4	3221	-0.49162	1	14	755	0.26577	0.017498
RVBD1021:RVBD1021	6	NonEssential	1	2188	-0.13349	1	0	3372	0	1	4	1463	-0.23389	0.11071	0	2415	0	1	3	2566	-0.23319	0.587714	3	1205	0.18428	0.697523
RVBD1022:lpqU	7	NonEssential	3	555	-0.17311	0.466063	2	605	0.2107	0.350297	6	553	-0.37226	0.014221	0	3177	0	1	5	1020	-0.29182	0.086393	1	3034	0.1032	1
RVBD1023:eno	39	Essential	9	931	-0.48449	0.635349	10	244	0.20392	0.032584	9	3468	-0.51491	1	17	299	0.4313	0.001554	8	3403	-0.60734	1	17	1245	0.5892	0.194364
RVBD1024:RVBD1024	23	Essential	8	288	-0.38233	0.151642	2	2377	0.31496	0.982005	5	3318	-0.35962	0.932651	11	487	0.31374	0.299269	6	3113	-0.76182	1	13	654	0.67456	0.002745
RVBD1025:RVBD1025	39	Essential	12	843	-0.21457	0.569132	4	3273	0.25032	1	9	3533	-0.30329	1	12	984	0.26945	1	7	3392	-0.31603	1	19	843	0.61994	0.019876
RVBD1026:RVBD1026	6	NonEssential	1	2708	-0.10421	1	0	3395	0	1	5	512	-0.36916	0.036686	0	3226	0	1	6	314	-0.35096	0.005314	0	3712	0	1
RVBD1027c:kdpE	9	NonEssential	2	1122	-0.26209	0.80578	4	538	0.21965	0.263632	2	2577	-0.33326	0.387425	2	1358	0.25747	1	2	2405	-0.48632	0.505694	4	1053	0.29385	0.453878
RVBD1028A:kdpF	6	NonEssential	0	3040	0	1	1	1233	0.27199	0.611332	3	1356	-0.34646	0.095588	1	1335	0.21936	1	4	979	-0.45465	0.084732	1	2254	0.24422	1
RVBD1028c:kdpD	16	NonEssential	3	1439	-0.23104	0.924105	4	1834	0.15152	0.861533	5	3193	-0.22013	0.803346	5	1147	0.21376	1	4	3202	-0.23874	1	6	1435	0.35901	0.71594
RVBD1029:kdpA	25	NonEssential	7	1228	-0.20477	0.820418	4	2766	0.2233	1	14	1276	-0.2741	0.086616	5	1796	0.265	1	10	2496	-0.37356	0.588892	6	2914	0.45463	1
RVBD1030:kdpB	11	NonEssential	4	1021	-0.21861	0.783529	2	1966	0.18417	0.877362	7	1556	-0.31178	0.118871	2	1707	0.15403	1	2	3252	-0.31888	1	4	1180	0.33902	0.527743
RVBD1031:kdpC	6	NonEssential	1	1344	-0.23445	0.887206	2	1428	0.27842	0.694549	1	3329	-0.22275	0.85032	1	1810	0.26269	1	1	3238	-0.45706	1	0	3306	0	1
RVBD1032c:trcS	6	NonEssential	0	3052	0	1	1	2602	0.15762	0.955918	2	1728	-0.55622	0.137197	0	3173	0	1	3	1805	-0.36784	0.259561	1	2088	0.28872	1
RVBD1033c:trcR	14	NonEssential	0	3808	0	1	5	1205	0.13657	0.654268	6	1506	-0.3227	0.102144	2	2383	0.19421	1	6	1485	-0.40085	0.184456	7	1076	0.28047	0.316033
RVBD1034c:RVBD1034c	5	NonEssential	1	936	-0.22963	0.710409	2	882	0.30284	0.495748	3	1875	-0.30556	0.178272	0	2408	0	1	4	970	-0.41868	0.070827	0	2785	0	1
RVBD1035c:RVBD1035c	5	NonEssential	1	2250	-0.099885	1	2	1505	0.19524	0.725141	3	1911	-0.27943	0.184207	0	2029	0	1	3	1651	-0.44286	0.206679	1	2170	0.35389	1
RVBD1036c:RVBD1036c	6	NonEssential	1	2217	-0.12704	1	2	1951	0.18762	0.874813	2	2772	-0.27508	0.496518	1	1678	0.33148	1	3	2570	-0.26314	0.591068	2	864	1.2896	0.205569
RVBD1037c:esxI	5	NonEssential	0	3786	0	1	2	329	0.38023	0.1091	1	3208	-0.18402	0.732669	2	297	1.0363	0.000643	1	2884	-0.3288	0.774018	3	641	2.3163	0.022344
RVBD1038c:esxJ	3	NonEssential	0	3352	0	1	1	1639	0.29174	0.704362	1	3199	-0.18821	0.654206	1	744	0.45436	1	1	3031	-0.20684	0.799272	2	854	1.0878	0.194389
RVBD1039c:PPE15	6	NonEssential	2	871	-0.17365	0.706382	2	1497	0.21127	0.717358	4	2040	-0.15721	0.224533	0	2329	0	1	4	1422	-0.26291	0.151587	0	3115	0	1
RVBD1040c:PE8	6	NonEssential	1	1995	-0.103	1	1	1856	0.20954	0.833156	2	1557	-0.45008	0.11546	1	1892	0.14061	1	2	1161	-0.68918	0.107318	3	1235	0.19557	0.736097
RVBD1041c:RVBD1041c	9	NonEssential	1	2870	-0.18894	1	2	2375	0.096248	0.952265	6	1394	-0.34162	0.094184	1	2752	0.08234	1	7	783	-0.33655	0.049449	1	3209	0.11363	1
RVBD1042c:RVBD1042c	4	NonEssential	0	3752	0	1	1	837	0.22112	0.425698	4	675	-0.3236	0.039806	0	3469	0	1	3	1392	-0.38819	0.131507	0	2320	0	1
RVBD1043c:RVBD1043c	13	NonEssential	3	1641	-0.20955	0.986518	7	291	0.17819	0.065357	2	3609	-0.16361	1	5	736	0.20101	1	1	3565	-0.14883	1	8	685	0.53433	0.011348
RVBD1044:RVBD1044	34	NonEssential	10	826	-0.21051	0.5875	6	1873	0.30618	0.87512	5	3625	-0.36153	1	15	500	0.23535	0.339055	5	3526	-0.31758	1	17	1039	0.25537	0.099144
RVBD1045:RVBD1045	7	NonEssential	3	961	-0.13986	0.770988	0	3636	0	1	3	2703	-0.19583	0.446921	0	3111	0	1	4	1727	-0.3156	0.241454	1	2504	0.20621	1
RVBD1046c:RVBD1046c	9	NonEssential	1	3209	-0.14673	1	1	2913	0.18571	1	5	1412	-0.29768	0.103816	2	699	0.34107	1	5	1871	-0.32384	0.290588	2	2681	0.22918	1
RVBD1047:RVBD1047	18	NonEssential	0	3870	0	1	10	166	0.13062	0.009462	5	3035	-0.28816	0.657907	4	1600	0.12408	1	6	2958	-0.18197	0.935339	11	624	0.26009	0.003
RVBD1048c:RVBD1048c	5	NonEssential	1	2164	-0.15745	1	1	921	0.2372	0.500011	4	1060	-0.40859	0.065406	0	2083	0	1	4	1195	-0.49291	0.102479	0	2907	0	1
RVBD1049:RVBD1049	2	NonEssential	1	877	-0.3356	0.634701	0	2972	0	1	1	2541	-0.61964	0.332295	0	2022	0	1	1	2923	-0.24683	0.689035	0	1995	0	1
RVBD1050:RVBD1050	8	NonEssential	1	2378	-0.17577	1	1	1721	0.25028	0.800493	4	2244	-0.24673	0.263236	3	906	0.14687	1	4	2450	-0.24137	0.547362	4	893	0.31374	0.214641
RVBD1051c:RVBD1051c	6	NonEssential	0	3185	0	1	0	3411	0	1	2	3204	-0.25181	0.764193	2	344	0.60938	0.009744	2	2556	-0.5305	0.586462	2	383	4.3972	1e-05
RVBD1052:RVBD1052	7	NonEssential	2	1896	-0.1539	1	1	3023	0.10675	1	4	2371	-0.15197	0.3114	0	2982	0	1	2	3000	-0.23035	0.886556	3	1378	0.22568	0.843748
RVBD1053c:RVBD1053c	5	NonEssential	3	424	-0.22435	0.332234	1	2205	0.20774	0.876928	2	2471	-0.70228	0.351847	1	1164	0.28464	1	3	1605	-0.54908	0.203576	1	1840	0.39612	1
RVBD1054:RVBD1054	5	NonEssential	1	1742	-0.16254	0.987104	1	996	0.36552	0.511233	3	1119	-0.69134	0.073357	2	771	0.2474	1	2	1508	-0.95528	0.182216	1	831	2.3157	0.2014
RVBD1055:RVBD1055	2	NonEssential	1	833	-0.42275	0.608835	0	2531	0	0.969386	1	2941	-0.39201	0.464158	1	999	0.21561	1	0	3489	0	1	2	613	1.6161	1e-05
RVBD1056:RVBD1056	6	NonEssential	1	1257	-0.2012	0.842854	1	2953	0.17942	1	4	1526	-0.35162	0.113377	0	2288	0	1	4	1350	-0.62939	0.140647	1	2340	0.37399	1
RVBD1057:RVBD1057	5	NonEssential	3	182	-0.33535	0.049966	0	3322	0	1	5	178	-0.59632	0.000397	0	3890	0	1	5	362	-0.57958	0.006995	0	3662	0	1
RVBD1058:fadD14	13	NonEssential	2	2170	-0.2061	1	4	558	0.32209	0.28303	9	769	-0.40894	0.053555	1	3014	0.18477	1	13	115	-0.75977	3.1e-05	0	3920	0	1
RVBD1059:RVBD1059	8	NonEssential	0	3552	0	1	0	3736	0	1	3	3071	-0.18275	0.672064	1	1628	0.20595	1	3	2594	-0.37339	0.608878	2	1542	0.60335	0.914404
RVBD1060:RVBD1060	8	NonEssential	1	2407	-0.33457	1	1	3297	0.089748	1	3	2872	-0.23508	0.550645	0	2821	0	1	2	2807	-0.42257	0.74258	2	2370	0.28359	1
RVBD1061:RVBD1061	6	NonEssential	1	2313	-0.13031	1	1	2963	0.098924	1	4	1992	-0.29227	0.211548	0	3451	0	1	3	1646	-0.49147	0.210048	0	3180	0	1
RVBD1062:RVBD1062	6	NonEssential	0	3048	0	1	1	2983	0.07777	1	5	911	-0.20172	0.051486	0	2509	0	1	5	823	-0.24239	0.060324	1	2495	0.21317	1
RVBD1063c:RVBD1063c	6	NonEssential	3	728	-0.13165	0.618842	0	3634	0	1	3	1972	-0.32264	0.203098	1	2203	0.075102	1	2	2035	-0.4555	0.341192	1	2401	0.14722	1
RVBD1064c:lpqV	4	NonEssential	0	2607	0	1	1	1832	0.4902	0.784521	2	2372	-0.34292	0.291493	0	2124	0	1	2	2517	-0.29264	0.497834	1	2181	0.35697	1
RVBD1065:RVBD1065	7	NonEssential	1	1915	-0.28288	1	1	2919	0.13669	1	4	1163	-0.59514	0.073304	1	1013	0.33392	1	5	735	-0.63267	0.042863	1	1168	1.3162	0.627617
RVBD1066:RVBD1066	5	NonEssential	0	3080	0	1	1	1050	0.37223	0.525733	2	2875	-0.30606	0.527821	1	1831	0.15959	1	3	1891	-0.38473	0.271143	2	1363	0.37849	0.837194
RVBD1067c:PE-PGRS19	6	NonEssential	0	3489	0	1	4	208	0.29824	0.030984	0	3538	0	1	3	509	0.23272	0.46369	0	3376	0	1	2	682	2.1383	0.019579
RVBD1068c:PE-PGRS20	5	NonEssential	1	940	-0.29893	0.710409	0	3055	0	1	4	745	-0.3643	0.04445	0	3302	0	1	4	935	-0.44277	0.067904	0	3344	0	1
RVBD1069c:RVBD1069c	11	NonEssential	0	4017	0	1	11	15	0.42217	5.1e-05	0	3974	0	1	11	119	0.69176	2e-05	0	3978	0	1	11	163	2.5145	1e-05
RVBD1070c:echA8	8	NonEssential	0	4009	0	1	8	39	0.40206	5.1e-05	0	3995	0	1	8	97	0.62154	2e-05	0	3938	0	1	8	210	2.4214	1e-05
RVBD1071c:echA9	9	NonEssential	0	3563	0	1	7	51	0.31359	5.1e-05	0	3764	0	1	7	246	0.54537	0.000272	0	3786	0	1	9	354	1.3708	1e-05
RVBD1072:RVBD1072	14	NonEssential	0	3886	0	1	2	3156	0.097854	1	0	3984	0	1	14	89	0.5621	2e-05	0	3946	0	1	14	188	1.822	1e-05
RVBD1073:RVBD1073	8	NonEssential	1	2796	-0.089964	1	1	2290	0.20781	0.935114	5	480	-0.28605	0.011162	1	1742	0.21758	1	5	1041	-0.50086	0.095702	3	1395	0.33553	0.843748
RVBD1074c:fadA3	9	NonEssential	0	3398	0	1	4	334	0.18922	0.111487	3	1468	-0.17612	0.108681	2	1568	0.1619	1	2	1101	-0.94287	0.09544	6	833	0.15447	0.170219
RVBD1075c:RVBD1075c	6	NonEssential	2	580	-0.37905	0.477755	1	2589	0.1171	0.952265	3	2654	-0.25785	0.414836	0	2494	0	1	1	3296	-0.13104	1	0	3074	0	1
RVBD1076:lipU	10	NonEssential	2	2002	-0.21032	1	3	898	0.24823	0.500011	5	1775	-0.3393	0.156276	1	3023	0.19928	1	4	2451	-0.42851	0.554201	3	1879	0.3276	1
RVBD1077:cbs	6	NonEssential	0	3850	0	1	4	447	0.12227	0.196201	4	1933	-0.23505	0.192172	1	1924	0.19021	1	3	2525	-0.41896	0.554201	1	2416	0.2729	1
RVBD1078:pra	7	NonEssential	0	3836	0	1	5	250	0.17165	0.050078	0	3843	0	1	7	272	0.21087	0.000341	0	3897	0	1	7	265	1.9984	1e-05
RVBD1079:metB	6	NonEssential	1	1672	-0.13866	1	1	2238	0.20168	0.916557	5	663	-0.49255	0.040194	0	3022	0	1	5	654	-0.40232	0.027872	0	3300	0	1
RVBD1080c:greA	5	NonEssential	1	1348	-0.38686	0.90681	0	2902	0	1	1	3347	-0.26499	0.838172	0	2885	0	1	0	3485	0	1	5	616	0.31429	0.015485
RVBD1081c:RVBD1081c	6	NonEssential	0	2814	0	1	4	241	0.30068	0.049857	2	2147	-0.28914	0.249016	4	452	0.27163	0.160371	2	1377	-0.6044	0.143384	4	731	0.65559	0.076361
RVBD1082:mca	7	NonEssential	1	2694	-0.23753	1	0	3413	0	1	0	3608	0	1	3	787	0.21597	1	0	3439	0	1	6	550	0.72506	0.002799
RVBD1083:RVBD1083	6	NonEssential	1	2337	-0.26071	1	3	738	0.17888	0.411563	1	3293	-0.24682	0.82464	3	382	0.43862	0.044554	1	3337	-0.14855	1	5	629	0.46711	0.009003
RVBD1084:RVBD1084	18	NonEssential	4	556	-0.27776	0.433168	8	490	0.16847	0.238374	9	2199	-0.28831	0.236421	3	1993	0.28658	1	6	2207	-0.43699	0.42828	6	2202	0.22912	1
RVBD1085c:RVBD1085c	10	NonEssential	0	3753	0	1	1	2818	0.16421	1	7	963	-0.21139	0.059837	0	3751	0	1	9	212	-0.39961	0.00055	1	3519	0.14075	1
RVBD1086:RVBD1086	6	NonEssential	6	94	-0.32365	0.000354	0	3977	0	1	6	127	-0.93766	3.4e-05	0	3950	0	1	6	136	-1.4665	3.1e-05	0	3891	0	1
RVBD1087:PE-PGRS21	6	NonEssential	1	1866	-0.16896	1	2	650	0.25922	0.343896	2	2991	-0.27842	0.613117	1	2096	0.11466	1	3	2024	-0.69298	0.33582	1	2819	0.1076	1
RVBD1087A:RVBD1087A	6	NonEssential	2	1524	-0.24792	0.954459	0	3837	0	1	5	525	-0.43109	0.036686	0	3438	0	1	5	577	-0.66275	0.022065	0	3362	0	1
RVBD1088:PE9	4	NonEssential	1	1655	-0.11175	0.949779	0	2709	0	0.975772	4	461	-0.4165	0.025086	0	3642	0	1	4	712	-0.65721	0.043408	0	3095	0	1
RVBD1089:PE10	2	NonEssential	0	3074	0	1	1	659	0.23516	0.346127	0	3661	0	1	2	390	0.33328	0.00351	0	3435	0	1	2	671	0.67088	0.000115
RVBD1089A:celA2a	2	NonEssential	0	2449	0	1	1	1888	0.13829	0.752072	2	751	-0.74443	0.031341	0	3045	0	1	2	763	-1.161	0.031945	0	3241	0	1
RVBD1090:celA2b	5	NonEssential	3	312	-0.20222	0.224729	0	3448	0	1	4	692	-0.48771	0.040783	0	2561	0	1	3	596	-1.5367	0.02788	1	2068	0.23297	1
RVBD1091:PE-PGRS22	5	NonEssential	1	675	-0.45999	0.552228	2	631	0.20775	0.314429	5	560	-0.28508	0.036686	0	3555	0	1	3	968	-0.70424	0.070827	0	3183	0	1
RVBD1092c:coaA	81	Essential	22	315	-0.22779	0.084987	9	2546	0.24701	1	9	2222	-0.22548	0.169957	38	298	0.2907	0.000865	7	2710	-0.2513	0.700878	54	402	0.38143	1e-05
RVBD1093:glyA1	109	Essential	14	3311	-0.31174	1	40	114	0.25746	0.000141	0	4016	0	1	99	10	0.67628	2e-05	0	4016	0	1	103	27	2.8248	1e-05
RVBD1094:desA2	43	Essential	8	2655	-0.40514	1	13	639	0.23103	0.292747	13	3343	-0.38784	0.94397	4	3646	0.19334	1	0	4011	0	1	43	112	1.2923	1e-05
RVBD1095:phoH2	9	NonEssential	1	2735	-0.23938	1	1	1646	0.21188	0.791604	2	3445	-0.17363	1	2	1675	0.13614	1	3	2915	-0.30928	0.837238	3	1818	0.20028	1
RVBD1096:RVBD1096	15	NonEssential	3	353	-0.31992	0.266693	5	1089	0.18231	0.557033	8	1751	-0.28877	0.137422	0	3790	0	1	9	784	-0.32963	0.048526	0	3852	0	1
RVBD1097c:RVBD1097c	9	NonEssential	1	2351	-0.17346	1	3	992	0.25336	0.55912	3	2812	-0.31587	0.529815	4	643	0.2143	0.96327	3	2680	-0.38919	0.691009	2	967	1.3828	0.265298
RVBD1098c:fum	113	Essential	24	2527	-0.24479	1	20	2534	0.18924	0.982005	17	3925	-0.2026	1	41	560	0.21736	0.386358	15	3356	-0.21375	1	66	501	0.68692	1e-05
RVBD1099c:glpX	4	Essential	0	2500	0	1	0	3288	0	1	1	3370	-0.31177	0.867346	2	650	0.45764	0.928733	0	3687	0	1	4	456	1.5987	1e-05
RVBD1100:RVBD1100	7	NonEssential	0	3776	0	1	3	863	0.23659	0.485232	0	3646	0	1	3	622	0.52056	0.910416	0	3733	0	1	7	416	1.2205	1e-05
RVBD1101c:RVBD1101c	15	NonEssential	2	2396	-0.22367	1	3	522	0.24472	0.265388	7	2558	-0.21284	0.380927	3	2072	0.21795	1	7	1481	-0.43817	0.169017	1	3684	0.24207	1
RVBD1102c:mazF3	6	NonEssential	4	303	-0.16928	0.240369	0	3272	0	1	4	323	-0.5214	0.003118	0	3165	0	1	5	469	-0.83129	0.015584	1	2832	0.19631	1
RVBD1103c:mazE3	7	NonEssential	2	1119	-0.21827	0.819355	2	2224	0.17062	0.931843	4	1654	-0.4311	0.136575	2	1295	0.15065	1	4	955	-0.75453	0.080501	2	2182	0.15575	1
RVBD1104:RVBD1104	6	NonEssential	2	1547	-0.18832	0.968592	1	2941	0.075384	1	5	909	-0.21299	0.051486	1	2038	0.22259	1	3	2113	-0.33321	0.367348	1	2135	0.49192	1
RVBD1105:RVBD1105	5	NonEssential	0	2713	0	1	2	509	0.38814	0.247996	3	1866	-0.35287	0.177849	0	2607	0	1	3	1916	-0.56365	0.276651	0	2777	0	1
RVBD1106c:RVBD1106c	9	NonEssential	2	2319	-0.126	1	3	337	0.28349	0.113341	6	1343	-0.29638	0.088524	1	1490	0.40423	1	5	1895	-0.35049	0.301431	3	1979	0.18572	1
RVBD1107c:xseB	4	NonEssential	0	3359	0	1	3	373	0.19569	0.120151	2	1945	-0.56401	0.189207	1	1683	0.082053	1	1	2022	-1.1529	0.333349	2	1310	0.27942	0.896149
RVBD1108c:xseA	9	NonEssential	2	2257	-0.12425	1	0	3594	0	1	4	2421	-0.27378	0.322167	1	1273	0.26622	1	5	1841	-0.24876	0.271143	3	1802	0.16658	1
RVBD1109c:RVBD1109c	6	NonEssential	1	2392	-0.091598	1	1	2591	0.16421	0.952503	4	1151	-0.28698	0.074935	1	1862	0.16509	1	3	2206	-0.4501	0.394073	2	1891	0.19724	1
RVBD1110:lytB2	59	Essential	5	3770	-0.26668	1	16	536	0.25532	0.199894	3	3763	-0.44173	1	50	38	0.57428	2e-05	2	3510	-0.38041	1	48	213	0.83009	1e-05
RVBD1111c:RVBD1111c	71	Essential	10	3350	-0.44279	1	31	104	0.26424	5.1e-05	15	3687	-0.50738	1	43	132	0.38565	2e-05	1	3939	-0.39817	1	55	223	0.86888	1e-05
RVBD1112:RVBD1112	6	NonEssential	0	3273	0	1	3	794	0.14764	0.442779	2	2514	-0.27933	0.363098	2	673	0.2444	1	0	3399	0	1	3	1191	0.41687	0.67471
RVBD1113:vapB32	3	NonEssential	0	2913	0	1	1	1448	0.15711	0.646633	3	1115	-0.21598	0.070096	0	3064	0	1	3	1047	-0.45085	0.083497	0	2960	0	1
RVBD1114:vapC32	7	NonEssential	2	733	-0.38472	0.585653	0	3475	0	1	6	788	-0.30406	0.048912	0	3189	0	1	4	1810	-0.35494	0.253386	0	3456	0	1
RVBD1115:RVBD1115	6	NonEssential	1	1369	-0.20378	0.901317	1	2671	0.19366	0.959435	5	666	-0.31598	0.040265	0	2549	0	1	5	1003	-0.32287	0.087811	1	2560	0.22594	1
RVBD1116:RVBD1116	2	NonEssential	2	201	-0.24236	0.046213	0	3893	0	1	1	1870	-0.398	0.169838	0	1333	0	1	2	1410	-0.52762	0.113481	0	2339	0	1
RVBD1116A:RVBD1116A	5	NonEssential	2	1062	-0.2547	0.783664	1	2614	0.15203	0.947108	5	430	-0.32736	0.009093	0	3668	0	1	5	310	-0.57073	0.004085	0	3724	0	1
RVBD1117:RVBD1117	5	NonEssential	1	2068	-0.13349	1	1	2594	0.1049	0.9434	3	2056	-0.31637	0.215221	0	1997	0	1	3	2279	-0.31236	0.423993	1	2255	0.14924	1
RVBD1118c:RVBD1118c	7	NonEssential	1	2340	-0.17021	1	1	657	0.41736	0.384878	3	2488	-0.44456	0.376224	1	1661	0.2199	1	3	2722	-0.28452	0.69022	4	963	0.22505	0.299408
RVBD1119c:RVBD1119c	3	NonEssential	0	2460	0	1	0	3098	0	1	1	2613	-0.48162	0.401834	0	2296	0	1	2	2474	-0.34734	0.503159	0	2226	0	1
RVBD1120c:RVBD1120c	6	NonEssential	0	3073	0	1	3	393	0.46742	0.13546	2	2768	-0.5172	0.490113	1	1908	0.19846	1	2	2668	-0.61006	0.647643	2	1150	0.71449	0.609674
RVBD1121:zwf1	14	NonEssential	2	3071	-0.18157	1	3	1868	0.22459	0.870283	6	2831	-0.28585	0.524128	2	2245	0.17934	1	4	3071	-0.21838	1	5	974	0.49577	0.245819
RVBD1122:gnd2	73	Essential	7	2564	-0.22284	1	17	2083	0.16083	0.899055	2	3997	-0.17765	1	44	172	0.236	2e-05	1	3943	-0.22928	1	56	190	1.4241	1e-05
RVBD1123c:bpoB	12	NonEssential	1	3218	-0.11482	1	3	1003	0.18276	0.55446	4	3022	-0.20637	0.654133	3	1396	0.1788	1	6	2163	-0.17758	0.403227	4	1625	0.25246	0.96875
RVBD1124:ephC	9	NonEssential	1	2321	-0.33622	1	2	2642	0.17601	1	6	1562	-0.32566	0.117958	0	3484	0	1	4	2522	-0.34507	0.576357	1	3299	0.25616	1
RVBD1125:RVBD1125	6	NonEssential	1	1718	-0.19065	1	2	1924	0.12795	0.860802	3	2559	-0.28452	0.384085	0	3326	0	1	3	2258	-0.35816	0.411455	0	3291	0	1
RVBD1126c:RVBD1126c	6	NonEssential	1	2155	-0.12771	1	1	1750	0.14502	0.795634	6	237	-0.45933	0.001062	0	3840	0	1	5	393	-0.57473	0.010106	0	3313	0	1
RVBD1127c:ppdK	8	NonEssential	0	3984	0	1	6	205	0.17097	0.028082	3	3089	-0.1837	0.686803	1	1410	0.34659	1	2	2989	-0.41041	0.908174	3	1744	0.24201	1
RVBD1128c:RVBD1128c	7	NonEssential	2	1617	-0.14434	0.979266	1	2663	0.23306	0.97393	4	1146	-0.46395	0.072936	0	3217	0	1	5	918	-0.33932	0.074377	1	2638	0.29498	1
RVBD1129c:RVBD1129c	15	NonEssential	1	3057	-0.24367	1	5	1336	0.20838	0.7236	3	3414	-0.19527	1	8	488	0.24694	0.324921	2	2828	-0.54057	0.814365	7	1055	0.43226	0.341833
RVBD1130:prpD	12	NonEssential	0	3881	0	1	5	912	0.17757	0.511233	2	3394	-0.25573	0.98584	5	735	0.22483	1	1	3400	-0.33667	1	7	897	0.4146	0.16634
RVBD1131:prpC	7	NonEssential	0	3129	0	1	2	2062	0.22037	0.879592	4	1481	-0.25789	0.116182	1	1567	0.27145	1	3	2367	-0.18792	0.478758	3	1230	0.28087	0.67066
RVBD1132:RVBD1132	24	NonEssential	5	2271	-0.17512	1	4	2922	0.19869	1	9	3046	-0.27783	0.637046	5	1981	0.21352	1	8	2749	-0.41381	0.780305	7	2373	0.29187	1
RVBD1133c:metE	169	Essential	29	2860	-0.25148	1	51	287	0.22348	0.029241	37	3834	-0.40447	1	75	177	0.3678	2e-05	10	3916	-0.19178	1	131	122	1.103	1e-05
RVBD1134:RVBD1134	2	NonEssential	0	2322	0	1	0	2656	0	0.982005	1	2892	-0.50957	0.4392	0	1757	0	1	2	1874	-1.0993	0.243827	0	2223	0	1
RVBD1135A:RVBD1135A	4	NonEssential	1	1933	-0.12349	1	1	1843	0.27767	0.789925	3	930	-0.36016	0.053728	0	2431	0	1	3	526	-0.54157	0.016099	0	2587	0	1
RVBD1135c:PPE16	16	NonEssential	2	1471	-0.24444	0.931824	7	600	0.23907	0.320081	4	2845	-0.2778	0.521809	3	1709	0.22082	1	3	2515	-0.45406	0.60591	10	803	0.3358	0.063659
RVBD1137c:RVBD1137c	6	NonEssential	0	3179	0	1	2	1906	0.18696	0.856762	2	3097	-0.18857	0.679109	2	818	0.25464	1	1	3334	-0.10663	1	3	1251	0.21521	0.802061
RVBD1138c:RVBD1138c	6	NonEssential	3	597	-0.12503	0.483448	0	3556	0	1	3	1626	-0.37523	0.121234	0	2352	0	1	4	1622	-0.35552	0.203576	1	2748	0.11993	1
RVBD1139c:RVBD1139c	8	NonEssential	2	1456	-0.15261	0.939427	2	1837	0.19962	0.837072	3	2667	-0.21519	0.44535	3	970	0.19925	1	3	2647	-0.23383	0.643221	3	985	0.54963	0.34816
RVBD1140:RVBD1140	7	NonEssential	1	1341	-0.38227	0.880188	0	3548	0	1	4	2368	-0.30096	0.31021	1	1722	0.21941	1	5	1214	-0.43186	0.11488	1	2917	0.15964	1
RVBD1141c:echA11	7	NonEssential	0	3524	0	1	2	1928	0.136	0.857973	4	1673	-0.21043	0.137422	1	1670	0.19621	1	4	1809	-0.15766	0.253386	2	1911	0.21664	1
RVBD1142c:echA10	7	NonEssential	0	3230	0	1	2	2064	0.10614	0.879592	2	2290	-0.42375	0.278819	3	724	0.18971	1	2	2369	-0.51064	0.482269	3	1234	0.30796	0.67694
RVBD1143:mcr	7	NonEssential	0	3832	0	1	4	381	0.18898	0.130329	4	1437	-0.26232	0.10824	1	1565	0.26033	1	5	1198	-0.24856	0.113481	1	2952	0.16051	1
RVBD1144:RVBD1144	6	NonEssential	1	1839	-0.11555	1	0	3050	0	1	4	1302	-0.27003	0.092881	0	3214	0	1	4	726	-0.54553	0.033665	0	3104	0	1
RVBD1144Ac:RVBD1144Ac	5	NonEssential	1	1590	-0.14041	0.961292	4	233	0.18504	0.036642	1	3286	-0.1577	0.776694	1	1103	0.22439	1	1	3058	-0.47074	0.891237	2	1035	0.34823	0.485822
RVBD1145:mmpL13a	7	NonEssential	2	855	-0.18573	0.687891	2	1857	0.17286	0.83561	3	699	-0.54065	0.045097	1	1500	0.38929	1	5	1018	-0.41616	0.086142	1	2246	0.53598	1
RVBD1146:mmpL13b	9	NonEssential	1	2070	-0.12199	1	0	3460	0	1	5	2346	-0.13697	0.2965	1	2637	0.13843	1	5	2096	-0.29229	0.392063	1	2691	0.30026	1
RVBD1147:RVBD1147	7	NonEssential	1	2837	-0.15453	1	0	3299	0	1	5	825	-0.392	0.050887	0	2475	0	1	3	2075	-0.55164	0.364642	1	3045	0.11793	1
RVBD1148c:RVBD1148c	11	NonEssential	0	3868	0	1	2	2371	0.17246	0.973832	5	1834	-0.39384	0.161237	4	690	0.17975	1	5	2414	-0.28362	0.52924	5	1106	0.34267	0.458742
RVBD1151c:RVBD1151c	6	NonEssential	2	1034	-0.18318	0.76823	0	3399	0	1	4	1874	-0.17109	0.170235	0	2426	0	1	2	3019	-0.24927	0.908174	2	1761	0.15937	1
RVBD1152:RVBD1152	5	NonEssential	1	2203	-0.14745	1	0	3427	0	1	4	925	-0.4377	0.05325	0	2577	0	1	3	1929	-0.5662	0.279943	0	2604	0	1
RVBD1153c:omt	7	NonEssential	2	503	-0.35785	0.42499	1	1892	0.18534	0.839483	3	789	-0.61301	0.048912	1	1920	0.22804	1	5	704	-0.30465	0.039638	1	2023	0.52377	1
RVBD1154c:RVBD1154c	8	NonEssential	1	3107	-0.11937	1	1	1659	0.37766	0.791888	2	3061	-0.20013	0.659787	1	2309	0.21591	1	2	3070	-0.22476	0.959546	4	999	0.23471	0.36981
RVBD1155:RVBD1155	6	NonEssential	1	1943	-0.36336	1	0	3544	0	1	5	1041	-0.3	0.064134	0	2839	0	1	4	1036	-0.53275	0.090731	1	2539	0.13423	1
RVBD1156:RVBD1156	7	NonEssential	2	1425	-0.15512	0.919361	2	1270	0.27259	0.660899	3	2295	-0.65856	0.280101	0	2621	0	1	3	2548	-0.50656	0.56545	0	3195	0	1
RVBD1157c:RVBD1157c	6	NonEssential	0	3502	0	1	0	3124	0	1	6	204	-0.81737	0.000425	0	3869	0	1	6	227	-0.76604	0.000821	0	3604	0	1
RVBD1158c:RVBD1158c	7	NonEssential	1	1766	-0.44365	1	3	113	0.45968	0.000541	2	3028	-0.49246	0.64728	1	2391	0.12718	1	4	1442	-0.73859	0.174126	0	3532	0	1
RVBD1159:pimE	13	NonEssential	12	34	-0.564	5.4e-05	0	3985	0	1	13	54	-1.4005	3.4e-05	0	3989	0	1	13	79	-1.4796	3.1e-05	0	3969	0	1
RVBD1159A:RVBD1159A	4	NonEssential	1	2067	-0.13408	1	2	853	0.25403	0.431707	2	2616	-0.2414	0.379294	0	1939	0	1	2	2466	-0.26571	0.470741	1	2257	0.21553	1
RVBD1160:mutT2	6	NonEssential	2	1430	-0.22799	0.928369	1	1590	0.1883	0.74876	4	1885	-0.26702	0.172665	0	2642	0	1	4	1887	-0.23678	0.300687	1	2344	0.25734	1
RVBD1161:narG	29	NonEssential	6	2326	-0.17922	1	8	891	0.25468	0.465432	9	3080	-0.35546	0.655441	6	2222	0.17115	1	10	2708	-0.48926	0.74258	10	2323	0.25818	1
RVBD1162:narH	8	NonEssential	3	1135	-0.13421	0.826286	0	3405	0	1	4	2188	-0.23234	0.253205	3	775	0.195	1	2	2791	-0.54267	0.73492	3	1385	0.42559	0.837992
RVBD1163:narJ	5	NonEssential	3	341	-0.16251	0.266693	0	2964	0	1	4	533	-0.56607	0.036604	0	2822	0	1	4	615	-0.59515	0.029788	0	3317	0	1
RVBD1164:narI	6	NonEssential	2	1403	-0.21938	0.90681	0	3674	0	1	4	1136	-0.44994	0.073517	0	3286	0	1	3	1632	-0.41327	0.203576	0	3441	0	1
RVBD1165:typA	15	NonEssential	5	421	-0.23706	0.32322	2	1652	0.41601	0.799193	9	1051	-0.40038	0.070377	2	1696	0.38192	1	4	1657	-0.73383	0.218427	4	2614	0.19397	1
RVBD1166:lpqW	150	Essential	73	41	-0.36902	5.4e-05	5	2250	0.33791	0.934621	108	36	-0.62722	3.4e-05	15	3944	0.21875	1	94	67	-0.56826	3.1e-05	19	3972	0.34609	1
RVBD1167c:RVBD1167c	6	NonEssential	0	3135	0	1	1	1674	0.25162	0.775633	1	3382	-0.2159	0.89137	2	828	0.28813	1	0	3484	0	1	4	765	0.51995	0.086977
RVBD1168c:PPE17	4	NonEssential	0	3618	0	1	3	364	0.16981	0.113833	1	3306	-0.24607	0.771773	1	1219	0.17928	1	1	3164	-0.13463	0.948492	1	1657	0.24717	1
RVBD1169c:lipX	5	NonEssential	2	1390	-0.093984	0.928369	1	2354	0.1246	0.896261	3	1567	-0.27412	0.115146	1	1730	0.11728	1	2	2366	-0.34296	0.473891	1	2115	0.19119	1
RVBD1170:mshB	7	NonEssential	0	3631	0	1	1	2813	0.21254	0.982005	5	1275	-0.2707	0.090308	0	2610	0	1	5	1477	-0.21516	0.180947	0	3219	0	1
RVBD1171:RVBD1171	7	NonEssential	3	853	-0.22852	0.685469	1	1912	0.45746	0.849122	5	568	-0.49495	0.039731	1	1701	0.40831	1	6	511	-0.62761	0.018857	0	3337	0	1
RVBD1172c:PE12	9	NonEssential	0	3807	0	1	5	467	0.14153	0.203235	5	2225	-0.18011	0.25606	3	692	0.36121	1	3	2319	-0.43819	0.467952	4	955	0.43166	0.244656
RVBD1173:fbiC	16	NonEssential	2	2300	-0.33864	1	5	1566	0.19975	0.795634	4	3368	-0.13255	0.981553	4	1452	0.30424	1	2	3451	-0.63113	1	8	1012	0.33537	0.233067
RVBD1174c:TB8.4	6	NonEssential	1	2569	-0.18291	1	1	2299	0.18714	0.926627	4	2100	-0.38481	0.237167	0	2287	0	1	3	1672	-0.83007	0.216272	1	2509	0.23924	1
RVBD1175c:fadH	15	NonEssential	0	3791	0	1	4	1773	0.15808	0.833645	7	1002	-0.30986	0.067793	3	1708	0.18314	1	6	1707	-0.39567	0.237347	5	1836	0.24608	1
RVBD1176c:RVBD1176c	7	NonEssential	0	3166	0	1	2	2076	0.13595	0.883852	4	1011	-0.43548	0.058766	1	2380	0.16296	1	5	963	-0.50984	0.081809	1	2986	0.17648	1
RVBD1177:fdxC	16	Essential	2	1185	-0.76801	0.826526	4	811	0.31418	0.468218	1	3649	-0.56794	1	5	799	0.2917	1	3	3272	-0.62261	1	12	611	0.28756	0.002859
RVBD1178:RVBD1178	8	NonEssential	1	2168	-0.25918	1	1	3113	0.12168	1	4	2129	-0.45125	0.241203	0	3006	0	1	3	2711	-0.58372	0.681205	1	3098	0.23396	1
RVBD1179c:RVBD1179c	23	NonEssential	6	1489	-0.28304	0.928369	1	3569	0.18555	1	12	1362	-0.35634	0.092926	2	3580	0.26139	1	11	1771	-0.61262	0.254044	1	3892	0.17071	1
RVBD1181:pks4	39	NonEssential	7	2421	-0.26133	1	5	3394	0.16305	1	5	3676	-0.25707	1	24	265	0.29589	0.000201	4	3708	-0.22763	1	31	374	0.49943	1e-05
RVBD1182:papA3	12	NonEssential	6	149	-0.29458	0.020079	2	2376	0.19525	0.979243	2	2781	-0.4862	0.510655	3	1689	0.19582	1	2	3059	-0.48437	0.999594	8	743	0.52235	0.029814
RVBD1183:mmpL10	30	NonEssential	1	3521	-0.18081	1	17	105	0.23533	0.000225	7	3536	-0.16742	1	14	312	0.40512	0.002444	6	3375	-0.26922	1	17	823	0.43213	0.030618
RVBD1184c:RVBD1184c	14	NonEssential	2	1623	-0.2464	0.987104	5	786	0.17551	0.462923	3	2807	-0.34897	0.50982	3	1861	0.13011	1	4	2712	-0.37894	0.733292	5	1640	0.48263	0.907534
RVBD1185c:fadD21	21	NonEssential	5	292	-0.29756	0.161182	6	370	0.27393	0.121756	3	3361	-0.204	0.975051	16	191	0.40538	2e-05	3	2954	-0.52007	0.930311	15	441	0.65801	1e-05
RVBD1186c:RVBD1186c	10	NonEssential	0	3608	0	1	2	1942	0.18311	0.88403	4	2969	-0.37687	0.615639	3	911	0.28344	1	5	1988	-0.50407	0.324996	3	1580	0.61949	0.930702
RVBD1187:rocA	10	NonEssential	3	1554	-0.12558	0.979266	1	3400	0.14209	1	2	1799	-0.45457	0.160075	0	3258	0	1	5	1850	-0.3236	0.284432	1	2603	0.32884	1
RVBD1188:RVBD1188	11	NonEssential	5	408	-0.2646	0.323382	2	2243	0.26654	0.955678	7	1547	-0.40152	0.117841	1	3086	0.12514	1	5	2389	-0.39045	0.502795	0	3765	0	1
RVBD1189:sigI	6	NonEssential	1	2277	-0.13618	1	2	1240	0.20371	0.61421	3	2019	-0.47254	0.219581	2	897	0.23057	1	3	2132	-0.4926	0.371206	2	1368	0.42715	0.90254
RVBD1190:RVBD1190	8	NonEssential	1	2740	-0.14733	1	2	2402	0.11681	0.972518	2	2997	-0.23504	0.608771	0	2868	0	1	4	2222	-0.28365	0.412541	2	1737	0.30434	1
RVBD1191:RVBD1191	8	NonEssential	0	3559	0	1	2	1925	0.15142	0.865448	3	2382	-0.32911	0.306759	0	2819	0	1	3	1660	-0.36455	0.218014	2	2285	0.20147	1
RVBD1192:RVBD1192	7	NonEssential	2	1035	-0.19848	0.786736	1	2641	0.13822	0.973832	5	1658	-0.17664	0.136575	1	1784	0.15985	1	4	2111	-0.35467	0.371738	0	3579	0	1
RVBD1193:fadD36	6	NonEssential	1	1416	-0.29839	0.921939	2	1165	0.25681	0.59268	3	2822	-0.17129	0.524089	0	2931	0	1	2	2561	-0.30921	0.586583	3	1275	0.19482	0.84536
RVBD1194c:RVBD1194c	10	NonEssential	3	1305	-0.13521	0.879807	2	2287	0.25017	0.950386	9	306	-0.14241	0.00284	0	3460	0	1	7	996	-0.32426	0.090887	2	2915	0.10109	1
RVBD1195:PE13	4	NonEssential	1	504	-0.5489	0.398682	0	2868	0	1	3	1003	-0.35513	0.05956	0	2082	0	1	4	824	-0.50687	0.056629	0	3186	0	1
RVBD1196:PPE18	11	NonEssential	2	2047	-0.10505	1	4	739	0.22615	0.433112	5	1843	-0.33002	0.163342	1	1468	0.48297	1	4	1593	-0.45719	0.205034	4	1214	0.41054	0.550662
RVBD1197:esxK	4	NonEssential	0	3755	0	1	2	890	0.19117	0.442779	0	3534	0	1	3	401	0.36317	0.07686	0	3490	0	1	4	612	0.78068	0.002294
RVBD1198:esxL	2	NonEssential	0	2204	0	1	1	1971	0.076953	0.795634	2	1939	-0.23677	0.179922	0	2294	0	1	2	1688	-0.39396	0.184456	0	2178	0	1
RVBD1199c:RVBD1199c	2	NonEssential	0	3595	0	1	2	565	0.12544	0.271676	0	3381	0	0.988971	0	1254	0	1	0	3428	0	1	2	674	0.47619	0.000215
RVBD1200:RVBD1200	18	NonEssential	2	3376	-0.20841	1	1	3363	0.18691	1	3	3498	-0.36831	1	2	3241	0.16291	1	2	3459	-0.37281	1	6	2147	0.24088	1
RVBD1201c:dapD	71	Essential	11	3019	-0.18371	1	12	2304	0.22298	0.958833	18	3590	-0.2149	1	16	2271	0.22235	1	9	3757	-0.15556	1	39	728	0.29643	0.00044
RVBD1202:dapE	105	Essential	19	3226	-0.2066	1	28	581	0.23356	0.182002	36	3190	-0.36781	0.588884	38	531	0.2268	0.295953	33	2939	-0.42552	0.861672	46	1273	0.34123	0.01805
RVBD1203c:RVBD1203c	5	NonEssential	1	1070	-0.35901	0.785293	2	990	0.25078	0.511233	2	1814	-0.5848	0.166193	0	2720	0	1	3	2269	-0.4974	0.418073	1	1893	0.3078	1
RVBD1204c:RVBD1204c	7	NonEssential	2	1306	-0.21259	0.873524	2	2125	0.1411	0.904797	4	1851	-0.29797	0.163506	1	2212	0.13802	1	3	2609	-0.23845	0.596769	2	1413	0.37965	0.864116
RVBD1205:RVBD1205	8	NonEssential	0	3629	0	1	0	3696	0	1	1	3241	-0.18635	0.819287	4	555	0.24498	0.522966	0	3523	0	1	5	781	0.44994	0.095303
RVBD1206:fadD6	16	NonEssential	4	1622	-0.19373	0.982146	3	2002	0.2484	0.890505	7	2746	-0.20361	0.465768	3	2134	0.22151	1	5	2957	-0.21035	0.914736	7	1079	0.29493	0.286821
RVBD1207:folP2	8	NonEssential	0	3992	0	1	5	222	0.33926	0.036101	1	3501	-0.15503	1	7	328	0.20503	0.008563	1	3395	-0.16532	1	6	528	0.87289	0.000935
RVBD1208:gpgS	80	Essential	8	3953	-0.18958	1	28	251	0.26779	0.022457	5	3971	-0.22966	1	45	169	0.27074	2e-05	0	4003	0	1	72	76	1.4993	1e-05
RVBD1209:RVBD1209	5	NonEssential	0	2813	0	1	3	497	0.15003	0.244703	0	3803	0	1	5	301	0.25715	0.000702	0	3728	0	1	5	421	1.161	1e-05
RVBD1210:tagA	10	NonEssential	2	2127	-0.23735	1	3	900	0.31747	0.500011	5	2507	-0.22114	0.349199	2	1558	0.29951	1	4	2333	-0.42401	0.482269	3	1684	0.43522	1
RVBD1211:RVBD1211	3	Essential	1	1819	-0.28003	0.974547	2	533	0.42934	0.241141	2	1748	-0.74173	0.138428	0	2547	0	1	2	1968	-0.85944	0.262568	0	2421	0	1
RVBD1212c:glgA	5	NonEssential	0	3028	0	1	1	1783	0.25153	0.814834	3	742	-0.44282	0.04445	1	1501	0.1292	1	4	528	-0.72835	0.020032	0	2829	0	1
RVBD1213:glgC	8	NonEssential	7	98	-0.17266	0.001954	0	3786	0	1	7	366	-0.3464	0.005737	0	3465	0	1	6	711	-0.454	0.035556	1	3169	0.16268	1
RVBD1214c:PE14	5	NonEssential	0	3035	0	1	0	3034	0	1	3	1262	-0.26263	0.085815	1	1038	0.62606	1	3	1171	-0.43313	0.098431	1	2253	0.46092	1
RVBD1215c:RVBD1215c	16	NonEssential	2	2468	-0.21583	1	4	1248	0.25958	0.660899	2	3460	-0.49025	1	3	1514	0.31771	1	2	3307	-0.70741	1	7	1225	0.45054	0.480138
RVBD1216c:RVBD1216c	8	NonEssential	0	3767	0	1	4	409	0.13724	0.162365	4	2358	-0.19318	0.291747	1	1554	0.31355	1	2	2887	-0.37566	0.824928	3	1117	0.86922	0.483844
RVBD1217c:RVBD1217c	10	NonEssential	1	3355	-0.16688	1	1	2277	0.31166	0.948381	3	2645	-0.53037	0.430051	1	1650	0.32373	1	3	2778	-0.50381	0.768122	2	2642	0.21471	1
RVBD1218c:RVBD1218c	4	NonEssential	2	889	-0.15972	0.719688	0	3039	0	1	3	1580	-0.46968	0.121502	1	1381	0.16027	1	3	1759	-0.41213	0.231752	1	1614	0.33509	1
RVBD1219c:RVBD1219c	9	NonEssential	0	3484	0	1	5	438	0.13456	0.182015	4	1879	-0.26099	0.166619	3	909	0.26112	1	4	2553	-0.22415	0.596769	4	949	0.41009	0.241691
RVBD1220c:RVBD1220c	6	NonEssential	2	599	-0.30751	0.486634	0	3137	0	1	6	391	-0.33488	0.006302	0	3700	0	1	6	377	-0.46497	0.009119	0	3644	0	1
RVBD1221:sigE	5	NonEssential	3	459	-0.18963	0.354961	0	3928	0	1	5	148	-0.92301	0.000213	0	3926	0	1	5	176	-1.1756	8.3e-05	0	3860	0	1
RVBD1222:rseA	6	Essential	1	2529	-0.18998	1	2	1833	0.25716	0.826499	1	3136	-0.53792	0.703469	3	598	0.39319	0.695098	1	3281	-0.26249	1	5	602	1.5165	0.008388
RVBD1223:htrA	73	Essential	12	3076	-0.41928	1	17	2029	0.31361	0.88403	1	4000	-0.31708	1	58	54	0.46052	2e-05	0	4013	0	1	73	12	3.6117	1e-05
RVBD1224:tatB	23	Essential	4	1906	-0.29815	1	1	3213	0.41181	1	1	3765	-0.21138	1	16	257	0.43014	0.000307	1	3580	-0.3012	1	21	98	3.5607	1e-05
RVBD1225c:RVBD1225c	6	NonEssential	2	281	-0.30941	0.185386	1	468	0.85544	0.206686	4	1771	-0.38978	0.147977	1	1592	0.39427	1	4	1002	-0.48838	0.087811	1	1892	0.73559	1
RVBD1226c:RVBD1226c	6	NonEssential	0	3665	0	1	2	1657	0.11778	0.769619	2	3106	-0.25094	0.685986	2	1210	0.21388	1	1	2859	-0.62682	0.762007	4	906	0.22423	0.316022
RVBD1227c:RVBD1227c	6	NonEssential	1	1238	-0.3613	0.840791	2	1808	0.12733	0.814834	4	1829	-0.20247	0.161279	1	1438	0.18449	1	2	2256	-0.59329	0.408084	0	2842	0	1
RVBD1228:lpqX	8	NonEssential	0	3372	0	1	3	993	0.25206	0.531805	5	1642	-0.24731	0.130911	1	864	0.50932	1	5	1177	-0.34451	0.109647	1	2490	0.37967	1
RVBD1229c:mrp	97	Essential	13	2410	-0.22635	1	51	10	0.40856	5.1e-05	11	3945	-0.47348	1	61	87	0.48119	2e-05	4	3921	-0.23903	1	77	96	1.7663	1e-05
RVBD1230c:RVBD1230c	10	NonEssential	2	786	-0.30475	0.644908	1	2785	0.27462	1	9	291	-0.32139	0.002407	0	3769	0	1	6	1610	-0.31226	0.217706	3	1564	0.57775	0.911415
RVBD1231c:RVBD1231c	6	NonEssential	1	2434	-0.10012	1	2	1984	0.11745	0.87512	2	1720	-0.45248	0.137101	0	2488	0	1	3	1428	-0.49739	0.154742	0	2931	0	1
RVBD1232c:RVBD1232c	6	NonEssential	3	425	-0.18099	0.333879	0	3431	0	1	5	1018	-0.23421	0.062506	1	1951	0.16728	1	3	1236	-0.6476	0.115374	2	1062	0.73408	0.450797
RVBD1233c:RVBD1233c	8	NonEssential	3	974	-0.13978	0.732225	1	2720	0.35195	0.988176	5	1687	-0.27619	0.137101	0	2718	0	1	6	785	-0.42426	0.04447	0	3589	0	1
RVBD1234:RVBD1234	5	NonEssential	0	2947	0	1	1	1492	0.25378	0.72268	3	2419	-0.2421	0.330888	0	2209	0	1	2	2543	-0.2848	0.54392	3	959	0.77044	0.307858
RVBD1235:lpqY	6	NonEssential	1	2691	-0.09919	1	1	2468	0.16397	0.941392	6	408	-0.20002	0.006597	0	3690	0	1	3	1468	-0.56633	0.161266	2	1736	0.15974	1
RVBD1236:sugA	5	NonEssential	2	693	-0.1997	0.553461	1	2579	0.11314	0.9434	3	1263	-0.50185	0.086044	0	2983	0	1	2	2563	-0.34678	0.552051	1	1942	0.23663	1
RVBD1237:sugB	8	NonEssential	1	1398	-0.6858	0.927245	2	1648	0.26847	0.791888	4	2429	-0.32265	0.324188	1	1676	0.32874	1	3	2291	-0.60346	0.452049	3	1607	0.35143	0.967555
RVBD1238:sugC	15	NonEssential	6	427	-0.23483	0.325772	3	2394	0.13217	0.979243	8	1152	-0.3417	0.076493	0	3746	0	1	7	1695	-0.44348	0.231188	4	2613	0.1777	1
RVBD1239c:corA	7	NonEssential	0	3204	0	1	3	816	0.17471	0.455688	2	3044	-0.29582	0.654149	1	1377	0.16679	1	4	1879	-0.45488	0.283446	0	3078	0	1
RVBD1240:mdh	7	Essential	0	3183	0	1	0	3263	0	1	0	3866	0	1	7	241	0.84725	2e-05	0	3990	0	1	7	140	4.847	1e-05
RVBD1241:RVBD1241	4	NonEssential	1	1832	-0.17087	0.982146	1	2650	0.092433	0.959435	4	618	-0.33673	0.036604	0	3507	0	1	3	901	-0.42947	0.069743	0	2794	0	1
RVBD1242:RVBD1242	5	NonEssential	1	1530	-0.23217	0.951327	0	3429	0	1	3	2531	-0.28663	0.368819	0	3427	0	1	2	2392	-0.41478	0.481517	0	2927	0	1
RVBD1243c:PE-PGRS23	6	NonEssential	1	2651	-0.12673	1	2	1700	0.12637	0.791888	5	1031	-0.14937	0.062746	0	3103	0	1	3	2302	-0.39249	0.43504	1	1790	0.44052	1
RVBD1244:lpqZ	7	NonEssential	0	3672	0	1	4	483	0.19033	0.202674	1	3527	-0.27734	1	6	323	0.21124	0.00356	6	733	-0.26074	0.042863	0	3581	0	1
RVBD1245c:RVBD1245c	7	NonEssential	1	2543	-0.090568	1	3	1197	0.16698	0.61421	4	334	-0.51533	0.003561	1	2327	0.22382	1	4	1174	-0.53041	0.11165	1	2600	0.25027	1
RVBD1246c:RVBD1246c	3	NonEssential	0	3387	0	1	2	1056	0.18177	0.538654	1	2730	-0.41853	0.458897	0	2190	0	1	3	1345	-0.29635	0.137445	0	2700	0	1
RVBD1247c:RVBD1247c	2	NonEssential	1	1107	-0.26297	0.744125	0	2275	0	0.895543	2	2055	-0.3592	0.218074	0	2162	0	1	1	2407	-0.88456	0.380508	0	2077	0	1
RVBD1248c:RVBD1248c	29	NonEssential	13	165	-0.26758	0.022855	1	3717	0.31596	1	29	42	-0.76253	3.4e-05	0	4010	0	1	28	38	-1.3793	3.1e-05	0	3979	0	1
RVBD1249c:RVBD1249c	5	NonEssential	2	749	-0.15361	0.60125	1	2565	0.14049	0.9434	4	957	-0.23249	0.055783	0	2785	0	1	3	1139	-0.40218	0.093822	0	3228	0	1
RVBD1250:RVBD1250	17	NonEssential	2	2384	-0.19948	1	5	1062	0.19574	0.571789	6	3148	-0.25157	0.75217	7	498	0.34987	0.341046	3	3398	-0.47539	1	10	707	0.43131	0.011184
RVBD1251c:RVBD1251c	29	NonEssential	4	2617	-0.21636	1	5	2166	0.3347	0.952221	6	3504	-0.25294	1	12	566	0.18997	0.579129	3	3507	-0.3101	1	18	723	0.24733	0.007199
RVBD1252c:lprE	6	NonEssential	1	1951	-0.15399	1	1	1160	0.26464	0.590752	5	400	-0.45264	0.006481	0	2929	0	1	6	161	-1.0296	3.1e-05	0	3870	0	1
RVBD1253:deaD	16	NonEssential	2	2698	-0.29645	1	5	767	0.25229	0.428039	7	2456	-0.54655	0.329769	3	1946	0.27714	1	5	2773	-0.40459	0.795675	4	2563	0.25418	1
RVBD1254:RVBD1254	173	Essential	32	3463	-0.27434	1	47	629	0.22482	0.203195	114	41	-0.65623	3.4e-05	26	2333	0.24845	1	125	23	-0.69244	3.1e-05	20	3950	0.33511	1
RVBD1255c:RVBD1255c	7	NonEssential	2	1377	-0.15036	0.898689	2	1117	0.22269	0.576748	4	1662	-0.37926	0.137101	0	2594	0	1	4	1387	-0.69021	0.150139	1	2880	0.15451	1
RVBD1256c:cyp130	6	NonEssential	1	2679	-0.29957	1	0	3408	0	1	4	2105	-0.20332	0.238834	1	1806	0.20724	1	4	1630	-0.27722	0.203576	1	2443	0.261	1
RVBD1257c:RVBD1257c	9	NonEssential	2	1706	-0.20431	1	6	277	0.15435	0.065357	3	3016	-0.22575	0.637046	2	1215	0.29363	1	3	2904	-0.20314	0.828498	3	1963	0.14765	1
RVBD1258c:RVBD1258c	11	NonEssential	3	716	-0.22511	0.588605	1	3417	0.17331	1	4	1499	-0.39683	0.103416	4	840	0.16901	1	4	1363	-0.45106	0.15766	3	2295	0.26703	1
RVBD1259:udgB	8	NonEssential	1	2311	-0.27832	1	2	1932	0.12021	0.870283	6	255	-0.39348	0.001755	0	3277	0	1	6	601	-0.56485	0.027851	0	3763	0	1
RVBD1260:RVBD1260	13	NonEssential	2	2667	-0.11787	1	2	2607	0.16225	1	7	1354	-0.25476	0.092078	2	2213	0.18727	1	7	1447	-0.21845	0.171629	3	2635	0.31007	1
RVBD1261c:RVBD1261c	6	NonEssential	2	1220	-0.16534	0.838079	0	3063	0	1	2	2426	-0.45838	0.337412	0	2323	0	1	3	2580	-0.30276	0.607614	1	2835	0.12127	1
RVBD1262c:RVBD1262c	6	NonEssential	2	1678	-0.20781	1	2	1104	0.2208	0.58176	3	2260	-0.3087	0.275693	2	872	0.25685	1	3	2184	-0.33758	0.387778	2	1165	0.44125	0.61974
RVBD1263:amiB2	10	NonEssential	0	3708	0	1	2	1348	0.23409	0.695885	4	2739	-0.2554	0.488635	2	1214	0.23044	1	3	3015	-0.30152	0.937507	2	2195	0.38485	1
RVBD1264:RVBD1264	7	NonEssential	4	354	-0.22603	0.281883	0	3235	0	1	4	2109	-0.22338	0.232184	0	3050	0	1	3	2052	-0.3952	0.354997	2	2142	0.16004	1
RVBD1265:RVBD1265	6	NonEssential	1	2298	-0.11259	1	0	3751	0	1	4	758	-0.39813	0.042772	0	3187	0	1	5	690	-0.5809	0.031614	0	3507	0	1
RVBD1266c:pknH	13	NonEssential	2	1782	-0.21393	1	4	340	0.23339	0.118771	6	2660	-0.23745	0.418302	1	1119	0.51692	1	3	3250	-0.18465	1	2	2707	0.34583	1
RVBD1267c:embR	8	NonEssential	4	487	-0.2173	0.394406	1	3243	0.12038	1	2	3017	-0.30312	0.625427	3	669	0.27342	1	3	2767	-0.42434	0.725892	4	978	0.48613	0.345242
RVBD1268c:RVBD1268c	6	NonEssential	0	3481	0	1	0	3057	0	1	3	2351	-0.22637	0.3114	0	2800	0	1	5	940	-0.29717	0.079611	1	2091	0.22759	1
RVBD1269c:RVBD1269c	4	NonEssential	2	466	-0.1936	0.382715	0	2909	0	1	4	432	-0.5199	0.007302	0	3667	0	1	4	582	-0.56313	0.021968	0	3424	0	1
RVBD1270c:lprA	6	NonEssential	2	389	-0.27079	0.312438	1	2848	0.085147	0.982005	3	444	-0.66658	0.009299	0	3169	0	1	3	777	-0.87353	0.042013	2	1712	0.24013	1
RVBD1271c:RVBD1271c	5	NonEssential	0	3056	0	1	2	1114	0.25401	0.543629	2	1811	-0.31762	0.166193	1	1644	0.21944	1	3	799	-0.54406	0.056566	0	2680	0	1
RVBD1272c:RVBD1272c	13	NonEssential	2	1323	-0.25753	0.866407	5	260	0.3979	0.053895	4	1630	-0.19816	0.115926	3	1004	0.25852	1	4	542	-0.28892	0.02081	4	1177	0.49817	0.485342
RVBD1273c:RVBD1273c	25	NonEssential	2	3775	-0.13451	1	10	201	0.2132	0.019928	11	2090	-0.25431	0.193753	9	569	0.27098	0.624492	6	2588	-0.31643	0.650442	10	1194	0.41783	0.329836
RVBD1274:lprB	12	NonEssential	1	3549	-0.0921	1	6	256	0.23784	0.05135	4	2264	-0.34009	0.266647	2	1092	0.22045	1	3	3182	-0.23118	1	7	730	0.56005	0.025056
RVBD1275:lprC	8	NonEssential	4	234	-0.25557	0.105656	1	779	0.21581	0.450189	4	2519	-0.21972	0.369782	2	689	0.26435	1	1	2928	-0.67261	0.865858	6	652	0.58268	0.014845
RVBD1276c:RVBD1276c	4	NonEssential	1	2198	-0.16282	1	3	477	0.25921	0.218183	2	1962	-0.60702	0.193429	1	1611	0.25796	1	2	2121	-0.7657	0.355679	1	2264	0.16247	1
RVBD1277:RVBD1277	9	NonEssential	2	1009	-0.42203	0.744125	2	2040	0.24743	0.895162	4	1509	-0.70716	0.112119	0	3351	0	1	4	1525	-0.73187	0.195515	0	3648	0	1
RVBD1278:RVBD1278	7	NonEssential	0	3334	0	1	2	576	0.28699	0.332545	5	1471	-0.18074	0.11546	0	2611	0	1	6	627	-0.38422	0.028	0	3271	0	1
RVBD1279:RVBD1279	11	NonEssential	1	3479	-0.12643	1	4	267	0.32704	0.060979	4	2209	-0.42935	0.256151	4	923	0.16448	1	4	2413	-0.71004	0.524686	3	1807	0.35789	1
RVBD1280c:oppA	10	NonEssential	2	1577	-0.18089	0.986518	1	3207	0.20428	1	5	2553	-0.19399	0.36879	1	1571	0.37507	1	3	2850	-0.17965	0.814365	6	778	0.32682	0.09294
RVBD1281c:oppD	10	NonEssential	4	588	-0.17822	0.482572	2	2585	0.12648	0.982005	5	1220	-0.435	0.078652	1	1577	0.31129	1	5	1469	-0.44926	0.167934	3	1871	0.3168	1
RVBD1282c:oppC	14	NonEssential	3	1378	-0.2363	0.892053	0	3758	0	1	4	3151	-0.26427	0.760601	3	1983	0.1345	1	3	3133	-0.23175	1	7	1137	0.279	0.438711
RVBD1283c:oppB	6	NonEssential	4	269	-0.1111	0.15192	0	3951	0	1	4	1729	-0.16624	0.137365	0	2241	0	1	4	1680	-0.18922	0.219806	1	2283	0.32724	1
RVBD1284:canA	6	NonEssential	1	2648	-0.11571	1	2	1588	0.19588	0.74876	4	1037	-0.34742	0.062918	1	2147	0.19458	1	4	1599	-0.3928	0.197127	1	2032	0.52753	1
RVBD1285:cysD	9	NonEssential	3	933	-0.16403	0.720282	2	1213	0.20548	0.626077	7	427	-0.32521	0.007501	1	2113	0.19565	1	6	561	-0.4286	0.020931	1	2621	0.31975	1
RVBD1286:cysN	164	NonEssential	37	1160	-0.2111	0.551031	29	3236	0.17862	1	33	2829	-0.2684	0.297743	44	1788	0.2239	1	24	2299	-0.41103	0.392912	87	695	0.26405	2.8e-05
RVBD1287:RVBD1287	6	NonEssential	0	2817	0	1	0	3506	0	1	3	2500	-0.15919	0.357328	0	2991	0	1	2	2971	-0.17619	0.842472	3	1046	0.63314	0.426377
RVBD1288:RVBD1288	16	NonEssential	1	2763	-0.25318	1	3	2570	0.15167	1	8	1316	-0.51951	0.090452	1	3597	0.12142	1	9	1379	-0.46968	0.150159	4	2521	0.26152	1
RVBD1289:RVBD1289	8	NonEssential	1	3031	-0.162	1	2	2342	0.11864	0.952265	7	528	-0.20163	0.013583	0	3553	0	1	4	2362	-0.31772	0.481755	0	3428	0	1
RVBD1290A:RVBD1290A	5	NonEssential	0	2750	0	1	0	2937	0	1	5	562	-0.16968	0.036686	0	3554	0	1	5	380	-0.26074	0.008563	0	3640	0	1
RVBD1290c:RVBD1290c	20	NonEssential	1	3440	-0.13055	1	5	1886	0.18304	0.87512	5	3275	-0.1325	0.88356	7	734	0.19455	1	4	2541	-0.27791	0.624311	9	1011	0.61097	0.186585
RVBD1291c:RVBD1291c	4	NonEssential	4	163	-0.13316	0.041767	0	3925	0	1	4	738	-0.30778	0.043584	0	3415	0	1	3	1701	-0.52332	0.211236	0	2900	0	1
RVBD1292:argS	93	Essential	34	99	-0.31	5.4e-05	3	3975	0.32026	1	25	3379	-0.39151	0.909506	31	746	0.25047	1	4	3957	-0.15385	1	77	162	0.60554	1e-05
RVBD1293:lysA	57	Essential	23	125	-0.34702	0.002243	2	3931	0.2671	1	21	3051	-0.37456	0.549565	14	1776	0.22876	1	13	3110	-0.44157	1	34	651	0.48547	0.000132
RVBD1294:thrA	48	Essential	21	135	-0.22043	0.004195	3	3488	0.19197	1	7	3759	-0.30162	1	15	631	0.29988	0.778587	1	3770	-0.36215	1	44	139	1.1791	1e-05
RVBD1295:thrC	74	Essential	24	359	-0.26666	0.114582	11	3671	0.15788	1	12	3815	-0.29191	1	22	1108	0.29099	1	3	3945	-0.11028	1	58	231	0.5662	1e-05
RVBD1296:thrB	90	Essential	21	1664	-0.25111	0.818151	14	2998	0.24644	1	12	3417	-0.18881	0.956983	36	453	0.25756	0.121784	7	3864	-0.19297	1	70	222	0.5985	1e-05
RVBD1297:rho	84	Essential	17	982	-0.24893	0.50876	20	693	0.33144	0.278211	18	3702	-0.23738	1	41	155	0.60006	2e-05	1	3980	-0.16562	1	73	33	2.5061	1e-05
RVBD1298:rpmE	3	Essential	0	2592	0	1	1	1580	0.27456	0.685806	2	2620	-0.45427	0.405093	0	2657	0	1	0	3533	0	1	3	571	1.155	2.8e-05
RVBD1299:prfA	56	Essential	8	3410	-0.20315	1	12	595	0.29001	0.246021	4	3869	-0.51435	1	45	75	0.44009	2e-05	2	3888	-0.18862	1	52	80	3.0209	1e-05
RVBD1300:hemK	70	Essential	10	3533	-0.32378	1	24	296	0.22108	0.041373	2	3931	-0.15278	1	52	56	0.5029	2e-05	4	3606	-0.42214	1	61	57	2.6941	1e-05
RVBD1301:RVBD1301	46	Essential	4	3779	-0.21226	1	16	506	0.24845	0.206686	1	3930	-0.18161	1	32	120	0.3909	2e-05	0	3920	0	1	40	176	1.3813	1e-05
RVBD1302:rfe	207	Essential	94	38	-0.36645	5.4e-05	9	4004	0.17811	1	147	23	-0.5928	3.4e-05	16	3788	0.20454	1	153	17	-0.5973	3.1e-05	13	4010	0.25465	1
RVBD1303:RVBD1303	2	Essential	2	267	-0.61326	0.117851	0	3819	0	1	1	2896	-0.72639	0.440069	0	1909	0	1	2	1938	-0.47849	0.280222	0	2156	0	1
RVBD1304:atpB	52	Essential	8	3315	-0.34339	1	25	63	0.29768	5.1e-05	4	3431	-0.83117	1	33	141	0.39909	2e-05	2	3752	-0.49399	1	45	89	2.078	1e-05
RVBD1305:atpE	4	NonEssential	1	1794	-0.23489	0.979266	1	1978	0.23259	0.8094	0	3497	0	1	1	1491	0.12994	1	1	3205	-0.18478	0.995176	3	758	0.37625	0.068448
RVBD1306:atpF	35	Essential	4	3216	-0.38774	1	13	425	0.2601	0.145397	3	3810	-0.70759	1	23	188	0.42558	2e-05	2	3776	-0.43407	1	32	137	2.382	1e-05
RVBD1307:atpH	92	Essential	15	3168	-0.39642	1	27	149	0.28689	0.001377	14	3876	-0.5096	1	51	185	0.32597	2e-05	2	3954	-0.41525	1	82	66	1.4276	1e-05
RVBD1308:atpA	74	Essential	10	3477	-0.39677	1	18	630	0.29308	0.246714	12	3789	-0.5237	1	37	232	0.42645	2e-05	4	3846	-0.68255	1	61	77	1.8014	1e-05
RVBD1309:atpG	44	Essential	8	1337	-0.64733	0.805827	11	923	0.30497	0.462923	6	3709	-0.6141	1	19	358	0.37924	0.016165	2	3831	-0.4453	1	42	135	1.6484	1e-05
RVBD1310:atpD	78	Essential	7	2778	-0.38487	1	32	71	0.28567	5.1e-05	11	3889	-0.49027	1	46	157	0.43372	2e-05	1	3967	-0.20598	1	71	69	1.6664	1e-05
RVBD1311:atpC	14	Essential	1	3622	-0.184	1	5	704	0.28922	0.41959	1	3733	-0.4041	1	9	331	0.34348	0.00786	0	3791	0	1	14	360	1.122	1e-05
RVBD1312:RVBD1312	4	Essential	0	3634	0	1	2	1388	0.20691	0.712639	0	3633	0	1	3	499	0.25818	0.34929	0	3517	0	1	4	580	0.58029	0.000215
RVBD1313c:RVBD1313c	8	NonEssential	0	3891	0	1	3	378	0.24278	0.143308	4	2276	-0.30349	0.269387	1	1612	0.11592	1	3	2863	-0.30508	0.795985	2	1574	0.35244	0.941392
RVBD1314c:RVBD1314c	5	NonEssential	0	3527	0	1	1	2843	0.09673	0.990626	2	2735	-0.26404	0.449056	1	1791	0.16891	1	3	1638	-0.37917	0.205558	0	2995	0	1
RVBD1315:murA	111	Essential	13	2935	-0.34086	1	55	26	0.25332	5.1e-05	13	3952	-0.46229	1	79	51	0.35721	2e-05	10	3833	-0.41295	1	94	47	0.99672	1e-05
RVBD1316c:ogt	7	NonEssential	3	247	-0.38147	0.126561	1	3106	0.12885	1	6	238	-0.53056	0.001062	1	1528	0.24793	1	6	241	-0.70583	0.001528	1	1773	0.59662	1
RVBD1317c:alkA	10	NonEssential	1	2260	-0.1295	1	3	1691	0.17224	0.796289	3	2417	-0.45335	0.320623	3	990	0.29478	1	5	1754	-0.38784	0.253147	2	2632	0.33359	1
RVBD1318c:RVBD1318c	12	NonEssential	3	945	-0.23207	0.737384	1	3126	0.2199	1	7	1917	-0.16173	0.175811	1	2891	0.21497	1	8	988	-0.20918	0.078319	3	2414	0.2659	1
RVBD1319c:RVBD1319c	12	NonEssential	2	1717	-0.16262	1	0	3733	0	1	6	2279	-0.25566	0.275693	3	899	0.30941	1	6	1674	-0.39306	0.241201	3	1848	0.51581	1
RVBD1320c:RVBD1320c	13	NonEssential	0	3677	0	1	4	1210	0.21754	0.674337	3	2865	-0.26771	0.555062	4	1060	0.22912	1	4	2839	-0.23077	0.822891	6	1329	0.28916	0.700157
RVBD1321:RVBD1321	7	NonEssential	0	2996	0	1	0	3287	0	1	5	1377	-0.39564	0.102469	0	3167	0	1	5	794	-0.64581	0.04873	1	3012	0.17371	1
RVBD1322:RVBD1322	4	NonEssential	2	703	-0.16603	0.557187	0	2893	0	1	3	1024	-0.29447	0.067203	0	2507	0	1	2	1049	-0.73199	0.087675	0	2507	0	1
RVBD1322A:RVBD1322A	11	NonEssential	0	3520	0	1	3	2152	0.13449	0.9434	5	2284	-0.27794	0.277719	4	959	0.22529	1	3	2961	-0.2936	0.906731	6	1026	0.3121	0.344454
RVBD1323:fadA4	5	NonEssential	2	1045	-0.1516	0.782136	1	1400	0.32532	0.681779	3	1405	-0.40929	0.103833	0	3163	0	1	5	423	-0.48666	0.011075	0	3605	0	1
RVBD1324:RVBD1324	5	NonEssential	1	1695	-0.40028	0.982146	0	3404	0	1	3	1350	-0.27164	0.09652	0	3109	0	1	3	2177	-0.35818	0.380508	1	2258	0.33711	1
RVBD1325c:PE-PGRS24	7	NonEssential	1	2137	-0.42622	1	1	2816	0.2024	0.982005	3	2476	-0.38288	0.368299	0	3073	0	1	4	2048	-0.35215	0.354495	0	3368	0	1
RVBD1326c:glgB	98	Essential	34	154	-0.34254	0.002351	5	3651	0.20927	1	52	298	-0.45722	0.00056	13	3811	0.21685	1	16	3744	-0.40123	1	42	1694	0.30147	0.083294
RVBD1327c:glgE	105	Essential	54	48	-0.3831	5.4e-05	6	1803	0.27989	0.768632	45	1950	-0.48185	0.161919	19	3350	0.23338	1	15	3453	-0.52783	1	56	718	0.36879	6.4e-05
RVBD1328:glgP	19	NonEssential	7	594	-0.16874	0.466063	1	3829	0.16843	1	12	848	-0.26046	0.06231	0	3912	0	1	4	2459	-0.50878	0.572833	7	1920	0.31898	1
RVBD1329c:dinG	11	NonEssential	0	3930	0	1	1	3393	0.17629	1	4	2764	-0.24858	0.502225	1	3183	0.1148	1	5	2538	-0.22782	0.625791	3	1951	0.26893	1
RVBD1330c:pncB1	8	NonEssential	2	1512	-0.20561	0.951327	4	749	0.19494	0.435538	3	2532	-0.35844	0.381792	3	940	0.2084	1	4	2457	-0.32831	0.552236	4	953	0.43556	0.341406
RVBD1331:RVBD1331	4	NonEssential	1	2123	-0.098313	1	0	2915	0	1	2	1057	-0.44657	0.069039	0	2226	0	1	3	1043	-0.58256	0.087433	0	2864	0	1
RVBD1332:RVBD1332	7	NonEssential	1	2751	-0.15561	1	3	1194	0.12337	0.61421	4	2296	-0.26725	0.280101	1	1734	0.19792	1	6	633	-0.26847	0.028145	0	3688	0	1
RVBD1333:RVBD1333	8	NonEssential	1	2400	-0.20792	1	3	1284	0.18171	0.637821	2	3240	-0.23658	0.819287	2	804	0.3097	1	3	2770	-0.32839	0.726175	2	1477	0.483	0.883501
RVBD1334:mec	5	NonEssential	0	3021	0	1	0	3453	0	1	4	903	-0.23195	0.052385	0	2443	0	1	4	1024	-0.42602	0.08508	1	2447	0.12614	1
RVBD1335:cysO	9	NonEssential	4	416	-0.21289	0.327123	1	2291	0.27113	0.940515	5	802	-0.51358	0.051282	0	2894	0	1	6	547	-0.7506	0.019607	1	3319	0.071627	1
RVBD1336:cysM	8	NonEssential	0	3691	0	1	3	676	0.1877	0.384878	5	1860	-0.28494	0.171709	3	812	0.17316	1	4	1952	-0.31016	0.320074	3	1267	0.42661	0.781434
RVBD1337:RVBD1337	7	NonEssential	0	3713	0	1	1	2944	0.20145	1	5	1373	-0.37316	0.102046	1	1523	0.33868	1	3	2419	-0.43465	0.497291	1	2439	0.38675	1
RVBD1338:murI	63	Essential	18	863	-0.2983	0.50876	9	3588	0.17688	1	13	3659	-0.30477	1	13	2536	0.23005	1	16	3341	-0.29443	1	24	2324	0.28026	0.666037
RVBD1339:RVBD1339	8	Essential	0	3845	0	1	6	164	0.30688	0.009988	0	3707	0	1	3	705	0.3513	1	0	3858	0	1	8	298	1.8416	1e-05
RVBD1340:rphA	6	NonEssential	0	3046	0	1	1	2094	0.50484	0.890505	4	1902	-0.35597	0.176005	0	3123	0	1	0	3407	0	1	1	2487	0.25721	1
RVBD1341:RVBD1341	6	NonEssential	0	3425	0	1	3	872	0.2259	0.462923	3	1725	-0.3661	0.137197	2	1148	0.21656	1	3	1910	-0.71034	0.315553	2	1361	0.46795	0.899419
RVBD1342c:RVBD1342c	49	NonEssential	7	1627	-0.22483	0.90681	12	1013	0.22237	0.500011	4	3642	-0.2779	1	28	258	0.26452	0.000167	4	3765	-0.25644	1	31	595	0.35883	4.6e-05
RVBD1343c:lprD	33	Essential	3	2771	-0.22943	1	6	2435	0.26621	1	2	3842	-0.22269	1	21	245	0.4566	9.6e-05	0	3948	0	1	31	138	2.0399	1e-05
RVBD1344:mbtL	6	NonEssential	2	1178	-0.22225	0.826146	0	3515	0	1	5	912	-0.25518	0.051486	0	2554	0	1	5	892	-0.48803	0.071292	0	3175	0	1
RVBD1345:mbtM	7	NonEssential	2	998	-0.1985	0.785809	0	3295	0	1	5	722	-0.34832	0.046211	1	1601	0.27732	1	5	748	-0.41484	0.04595	2	1886	0.35515	1
RVBD1346:mbtN	6	NonEssential	1	2274	-0.14256	1	2	1586	0.18319	0.74876	4	1505	-0.23413	0.113107	1	1309	0.29054	1	3	2606	-0.22672	0.616264	1	1996	0.41474	1
RVBD1347c:mbtK	5	NonEssential	1	2017	-0.23191	1	1	2073	0.17429	0.865729	4	1333	-0.2771	0.09514	1	1037	0.25382	1	3	2012	-0.39476	0.316986	1	2420	0.13546	1
RVBD1348:irtA	272	Essential	74	293	-0.27663	0.048734	39	3834	0.21363	1	88	3224	-0.33003	0.614973	46	3949	0.2417	1	95	2187	-0.4135	0.349508	104	3256	0.62583	0.941392
RVBD1349:irtB	165	NonEssential	29	3523	-0.19327	1	24	3573	0.16635	1	35	3841	-0.24137	1	38	3025	0.21569	1	71	523	-0.30672	0.007837	31	3926	0.27669	1
RVBD1350:fabG2	7	NonEssential	1	2059	-0.2314	1	1	2302	0.23538	0.94376	4	1761	-0.36088	0.146181	0	3205	0	1	4	1769	-0.4245	0.249076	1	2929	0.1055	1
RVBD1351:RVBD1351	5	NonEssential	1	1543	-0.21549	0.954459	1	1552	0.26518	0.748091	4	827	-0.36384	0.049093	0	2542	0	1	3	1711	-0.51632	0.22638	0	2650	0	1
RVBD1352:RVBD1352	5	NonEssential	1	814	-0.2369	0.636388	3	399	0.36034	0.137429	3	2248	-0.18973	0.267177	1	797	0.52584	1	3	1643	-0.387	0.205667	1	1645	0.62078	1
RVBD1353c:RVBD1353c	6	NonEssential	2	726	-0.23245	0.618842	1	2109	0.20408	0.893568	5	833	-0.20791	0.047222	0	3327	0	1	4	1140	-0.39721	0.105854	0	3221	0	1
RVBD1354c:RVBD1354c	11	NonEssential	6	290	-0.19272	0.200899	1	1416	0.34022	0.744725	6	1719	-0.31499	0.137101	1	1051	0.43496	1	5	1546	-0.49779	0.188528	3	2455	0.13214	1
RVBD1355c:moeY	13	NonEssential	2	1393	-0.2017	0.90681	4	507	0.29866	0.246021	6	1533	-0.37113	0.103971	2	2393	0.22127	1	6	707	-0.50924	0.035841	4	2086	0.25862	1
RVBD1356c:RVBD1356c	7	NonEssential	1	1055	-0.20691	0.7929	2	1684	0.1221	0.791888	5	1544	-0.11302	0.121649	0	2954	0	1	4	1588	-0.29306	0.205034	1	2582	0.22982	1
RVBD1357c:RVBD1357c	11	NonEssential	3	1856	-0.13775	1	2	1406	0.23221	0.744039	4	2454	-0.39685	0.332835	2	1380	0.23991	1	3	2706	-0.62893	0.700173	5	1199	0.19532	0.538961
RVBD1358:RVBD1358	14	NonEssential	3	2018	-0.13265	1	3	2110	0.2073	0.928634	7	2169	-0.17935	0.229441	1	3372	0.23568	1	5	2607	-0.41543	0.662517	5	1923	0.22088	1
RVBD1359:RVBD1359	11	NonEssential	2	1227	-0.27801	0.842854	2	2465	0.14233	0.979243	6	2082	-0.28176	0.215221	2	1508	0.28984	1	6	1941	-0.36076	0.334592	2	2888	0.2191	1
RVBD1360:RVBD1360	10	NonEssential	0	3385	0	1	0	3721	0	1	5	1682	-0.49481	0.127457	1	2446	0.21975	1	5	931	-1.0857	0.066199	1	2896	0.35378	1
RVBD1361c:PPE19	8	NonEssential	1	1955	-0.20918	1	1	3230	0.078809	1	3	2131	-0.37401	0.241203	4	630	0.16587	0.981182	3	2477	-0.4574	0.564406	5	697	0.5153	0.020401
RVBD1362c:RVBD1362c	6	NonEssential	2	721	-0.14837	0.613331	0	3452	0	1	5	463	-0.27902	0.010146	0	2743	0	1	5	659	-0.47765	0.02788	1	2584	0.25387	1
RVBD1363c:RVBD1363c	6	NonEssential	1	2626	-0.11495	1	3	586	0.13704	0.310766	4	485	-0.48839	0.011986	0	2998	0	1	5	420	-0.74885	0.012493	0	2911	0	1
RVBD1364c:RVBD1364c	9	NonEssential	0	3784	0	1	4	740	0.14338	0.41959	0	3715	0	1	5	535	0.14425	0.527206	0	3474	0	1	4	1259	0.30055	0.650896
RVBD1365c:rsfA	5	NonEssential	3	266	-0.21025	0.150143	1	2303	0.19107	0.891143	4	1165	-0.37957	0.075265	0	3231	0	1	5	346	-0.38644	0.006397	0	3672	0	1
RVBD1366:RVBD1366	7	NonEssential	0	3064	0	1	1	2361	0.16432	0.952044	7	162	-0.37746	0.000267	0	3910	0	1	6	725	-0.45846	0.042349	0	3527	0	1
RVBD1367c:RVBD1367c	10	NonEssential	1	3020	-0.089593	1	2	1631	0.21242	0.779635	4	1890	-0.36573	0.171522	2	1604	0.30864	1	6	1571	-0.3103	0.206129	4	1274	0.55526	0.70809
RVBD1368:lprF	6	NonEssential	2	904	-0.13906	0.722522	1	3022	0.11734	1	3	1418	-0.4063	0.106788	0	2400	0	1	4	1463	-0.46315	0.160249	0	2945	0	1
RVBD1370c:RVBD1370c	1	NonEssential	0	3626	0	1	1	526	0.1684	0.143308	1	2609	-0.10699	0.307471	0	1575	0	1	0	3074	0	1	1	984	0.15432	0.359415
RVBD1371:RVBD1371	25	NonEssential	2	2342	-0.50693	1	4	1938	0.20643	0.893568	14	1289	-0.25686	0.087341	4	2792	0.2292	1	12	1790	-0.37791	0.270485	7	2552	0.34435	1
RVBD1372:RVBD1372	7	NonEssential	2	1835	-0.11707	1	0	3554	0	1	3	2681	-0.22212	0.440069	2	939	0.18094	1	2	2098	-0.56887	0.369624	2	2071	0.13948	1
RVBD1373:RVBD1373	10	NonEssential	1	2347	-0.17019	1	1	1651	0.23436	0.787349	9	316	-0.29908	0.003202	0	3148	0	1	8	431	-0.34653	0.01246	0	3820	0	1
RVBD1374c:RVBD1374c	6	NonEssential	3	374	-0.28881	0.306437	0	3689	0	1	4	1187	-0.45754	0.087341	1	2111	0.11625	1	4	851	-0.51978	0.064184	1	2770	0.12349	1
RVBD1375:RVBD1375	6	NonEssential	2	1134	-0.19152	0.800196	3	429	0.23737	0.17545	3	1659	-0.59504	0.124067	0	3068	0	1	5	915	-0.42442	0.07315	1	2646	0.19691	1
RVBD1376:RVBD1376	10	NonEssential	4	857	-0.21676	0.706382	0	3650	0	1	9	318	-0.26598	0.003244	0	3792	0	1	7	782	-0.37567	0.042863	0	3745	0	1
RVBD1377c:RVBD1377c	7	NonEssential	1	2462	-0.095231	1	1	2576	0.17671	0.969386	3	1519	-0.38828	0.120491	2	1321	0.18699	1	5	1226	-0.5109	0.116906	0	3442	0	1
RVBD1378c:RVBD1378c	4	NonEssential	1	869	-0.91099	0.693945	1	989	0.24542	0.488609	3	977	-0.40742	0.05701	1	1417	0.13216	1	3	1886	-0.51405	0.280882	1	1298	0.47821	0.878102
RVBD1379:pyrR	3	Essential	1	1842	-0.41563	0.979271	0	3220	0	1	2	2608	-0.52022	0.401226	0	1694	0	1	1	3060	-0.50955	0.843979	1	1430	0.5369	0.896149
RVBD1380:pyrB	100	Essential	13	1790	-0.27008	0.840672	51	9	0.3558	5.1e-05	13	3456	-0.39138	0.987641	73	16	0.75571	2e-05	12	3518	-0.41232	1	77	92	2.1459	1e-05
RVBD1381:pyrC	65	Essential	8	3652	-0.41093	1	37	20	0.36348	5.1e-05	2	3851	-0.75711	1	57	23	0.63343	2e-05	3	3816	-0.40626	1	57	121	1.1767	1e-05
RVBD1382:RVBD1382	31	Essential	1	3919	-0.34487	1	13	141	0.28864	0.003245	2	3826	-0.32808	1	23	126	0.60468	2e-05	1	3599	-0.38805	1	26	229	1.9376	1e-05
RVBD1383:carA	62	Essential	7	3615	-0.25679	1	31	46	0.31523	5.1e-05	3	3961	-0.41829	1	48	22	0.79375	2e-05	2	3908	-0.15985	1	55	79	2.3823	1e-05
RVBD1384:carB	183	Essential	22	3736	-0.37588	1	84	4	0.32764	5.1e-05	16	3988	-0.52639	1	124	12	0.55683	2e-05	8	3964	-0.38508	1	151	52	1.3427	1e-05
RVBD1385:pyrF	57	Essential	10	2027	-0.26539	1	12	2480	0.21896	1	6	3862	-0.39958	1	30	219	0.45767	2e-05	5	3509	-0.4072	1	45	291	1.0406	1e-05
RVBD1386:PE15	5	NonEssential	1	1417	-0.25972	0.939754	2	1101	0.20046	0.533124	5	216	-0.47954	0.000597	0	3858	0	1	5	124	-1.4718	3.1e-05	0	3906	0	1
RVBD1387:PPE20	18	NonEssential	4	1386	-0.26561	0.899064	5	1861	0.18838	0.877362	9	1689	-0.31981	0.117018	0	3885	0	1	16	120	-0.60041	3.1e-05	0	3877	0	1
RVBD1388:mihF	3	Essential	2	539	-0.43279	0.398654	0	3782	0	1	3	1235	-0.72908	0.080367	0	2958	0	1	2	2418	-0.4742	0.457561	1	1573	0.59955	0.997705
RVBD1389:gmk	22	Essential	6	511	-0.31957	0.37742	4	2428	0.23843	0.991309	2	3555	-0.76333	1	4	1736	0.27056	1	0	3767	0	1	13	525	1.3105	0.000132
RVBD1390:rpoZ	9	Essential	5	330	-0.43464	0.264707	1	3312	0.142	1	6	816	-0.95251	0.051486	1	2840	0.13047	1	6	1325	-0.9186	0.141785	2	2461	0.26143	1
RVBD1391:dfp	99	Essential	18	1768	-0.2168	0.826882	19	2770	0.22302	1	11	3924	-0.27464	1	48	239	0.32976	2e-05	6	3873	-0.22694	1	74	233	0.58677	1e-05
RVBD1392:metK	73	Essential	8	3449	-0.41597	1	25	309	0.24464	0.046448	3	3637	-0.52805	1	57	20	0.67064	2e-05	3	3317	-0.40689	1	69	43	2.1541	1e-05
RVBD1393c:RVBD1393c	20	NonEssential	3	2587	-0.19466	1	3	2633	0.16772	1	7	3037	-0.20137	0.651614	5	1563	0.21448	1	4	2673	-0.25666	0.701267	4	3055	0.36352	1
RVBD1394c:cyp132	9	NonEssential	1	2811	-0.13905	1	3	1057	0.29589	0.579134	6	1612	-0.24368	0.123994	2	1479	0.27294	1	5	1718	-0.37503	0.2346	2	2294	0.33705	1
RVBD1395:RVBD1395	9	NonEssential	2	1936	-0.16073	1	1	3388	0.064271	1	6	1537	-0.26858	0.113584	0	2880	0	1	5	1429	-0.4883	0.163181	1	2546	0.18976	1
RVBD1396c:PE-PGRS25	4	NonEssential	1	1690	-0.23919	0.954459	0	3591	0	1	3	851	-0.60319	0.051282	0	2279	0	1	4	740	-0.38868	0.047226	0	3288	0	1
RVBD1397c:vapC10	6	NonEssential	3	683	-0.19384	0.582903	0	3252	0	1	5	842	-0.4237	0.047222	0	2467	0	1	5	538	-0.59826	0.018772	0	3216	0	1
RVBD1398c:vapB10	4	NonEssential	0	3066	0	1	2	1345	0.18391	0.68454	3	1416	-0.31369	0.095095	0	3100	0	1	3	1797	-0.47158	0.242212	0	2957	0	1
RVBD1399c:nlhH	9	NonEssential	1	2171	-0.26646	1	3	1294	0.2013	0.654312	1	3443	-0.21497	1	1	1863	0.4595	1	4	2602	-0.19737	0.620683	5	1050	0.21382	0.441147
RVBD1400c:lipI	11	NonEssential	2	2249	-0.22844	1	2	2071	0.1463	0.920565	5	1974	-0.39542	0.184207	2	2119	0.24024	1	5	2524	-0.33309	0.617619	2	1984	0.64633	1
RVBD1401:RVBD1401	9	Essential	3	1371	-0.3194	0.910542	0	3534	0	1	4	2802	-0.40021	0.527821	0	2948	0	1	0	3587	0	1	7	711	0.26343	0.042318
RVBD1402:priA	187	Essential	47	1235	-0.2084	0.585653	19	3902	0.22226	1	45	3658	-0.30463	1	47	2324	0.23974	1	22	3157	-0.39548	1	116	361	0.36074	1e-05
RVBD1403c:RVBD1403c	8	NonEssential	2	2116	-0.39485	1	2	1746	0.25311	0.806878	6	898	-0.37908	0.054028	1	2571	0.11444	1	3	1986	-0.52495	0.32603	2	2473	0.23096	1
RVBD1404:RVBD1404	5	NonEssential	0	3716	0	1	1	843	0.38197	0.468154	2	2887	-0.50011	0.541362	1	716	0.46687	1	2	2527	-0.93062	0.534603	2	1185	0.54504	0.70809
RVBD1405c:RVBD1405c	12	NonEssential	1	2762	-0.18022	1	4	790	0.24343	0.444483	5	2950	-0.18365	0.619272	3	1192	0.18041	1	4	2076	-0.52255	0.368981	5	1341	0.28881	0.686101
RVBD1406:fmt	80	Essential	10	3327	-0.26355	1	22	937	0.21803	0.420702	5	3595	-0.29163	1	55	55	0.51254	2e-05	3	3551	-0.35828	1	72	102	1.6981	1e-05
RVBD1407:fmu	5	NonEssential	0	3491	0	1	2	1096	0.19361	0.531805	1	1730	-0.82121	0.14634	0	2170	0	1	2	2205	-0.46351	0.394073	2	1600	0.19091	1
RVBD1408:rpe	59	Essential	18	401	-0.29242	0.178487	6	3045	0.26789	1	16	3474	-0.3834	1	15	1737	0.19256	1	5	3636	-0.34927	1	42	390	0.92968	1e-05
RVBD1409:ribG	66	Essential	17	964	-0.23365	0.557445	10	3561	0.20499	1	10	3811	-0.29954	1	22	574	0.31286	0.527206	4	3712	-0.32969	1	50	258	0.9425	1e-05
RVBD1410c:RVBD1410c	19	NonEssential	2	3268	-0.26864	1	10	109	0.32359	0.000391	10	1565	-0.35624	0.1092	0	3806	0	1	6	3014	-0.34224	0.987267	7	1706	0.36353	0.864116
RVBD1411c:lprG	7	NonEssential	2	1240	-0.27429	0.850643	3	753	0.24938	0.424069	7	266	-0.61042	0.001838	0	3812	0	1	5	468	-0.79225	0.014915	0	3568	0	1
RVBD1412:ribC	4	Essential	0	3034	0	1	2	764	0.41611	0.402461	0	3415	0	0.938392	1	1399	0.29502	1	0	3448	0	1	4	656	0.995	0.028105
RVBD1413:RVBD1413	7	NonEssential	2	845	-0.14182	0.667551	1	2196	0.235	0.926627	3	440	-0.65479	0.007219	0	2581	0	1	4	388	-0.8218	0.010035	3	1540	0.1603	1
RVBD1414:RVBD1414	4	NonEssential	1	1826	-0.14911	0.982146	0	3502	0	1	4	869	-0.23439	0.051486	0	3299	0	1	3	1366	-0.36769	0.129877	0	2807	0	1
RVBD1415:ribA2	37	Essential	7	1559	-0.33798	0.924504	5	1018	0.24336	0.511233	9	3346	-0.41483	0.949075	15	527	0.25572	0.413995	2	3679	-0.42985	1	33	218	0.95059	1e-05
RVBD1416:ribH	25	Essential	4	2349	-0.26008	1	3	3443	0.16652	1	7	3402	-0.30774	1	11	426	0.23662	0.129528	1	3726	-0.19308	1	21	387	0.42623	1e-05
RVBD1417:RVBD1417	7	NonEssential	0	3424	0	1	4	394	0.14096	0.13546	5	1440	-0.31029	0.10824	0	3727	0	1	6	736	-0.25114	0.043288	0	3515	0	1
RVBD1418:lprH	7	NonEssential	2	1895	-0.17246	1	1	1110	0.33636	0.57515	4	2092	-0.22286	0.230345	0	2606	0	1	4	1784	-0.36822	0.250402	0	3418	0	1
RVBD1419:RVBD1419	6	NonEssential	0	3263	0	1	0	3613	0	1	3	1667	-0.34303	0.125454	0	2796	0	1	3	1837	-0.30793	0.271468	1	1534	0.52652	0.956455
RVBD1420:uvrC	16	NonEssential	12	67	-0.39848	5.4e-05	0	3978	0	1	16	77	-0.79446	3.4e-05	0	3992	0	1	16	72	-1.5595	3.1e-05	0	3973	0	1
RVBD1421:RVBD1421	6	NonEssential	4	136	-0.27575	0.01293	0	3498	0	1	6	175	-0.94349	0.000267	0	3888	0	1	6	148	-1.5089	3.1e-05	0	3879	0	1
RVBD1422:RVBD1422	6	NonEssential	2	928	-0.50357	0.737384	3	358	0.28693	0.115274	4	1357	-0.40848	0.095588	2	742	0.34774	1	4	1335	-0.52242	0.139072	2	1003	0.69123	0.409629
RVBD1423:whiA	58	Essential	36	39	-0.34387	5.4e-05	2	3995	0.13913	1	42	93	-0.69373	3.4e-05	6	3675	0.20023	1	46	58	-1.1966	3.1e-05	4	3915	0.16005	1
RVBD1424c:RVBD1424c	10	NonEssential	2	2372	-0.15872	1	3	511	0.153	0.225925	2	3256	-0.3595	0.849151	1	1961	0.32082	1	4	2717	-0.31099	0.709481	3	2120	0.20328	1
RVBD1425:RVBD1425	13	NonEssential	4	1467	-0.19494	0.951327	1	2322	0.2215	0.973832	6	2014	-0.45293	0.193429	1	3203	0.1266	1	6	2234	-0.48356	0.43453	4	2122	0.2124	1
RVBD1426c:lipO	7	NonEssential	1	2687	-0.15443	1	4	499	0.13702	0.217949	1	2662	-0.3286	0.437172	4	504	0.16978	0.341448	3	1933	-0.64527	0.311438	4	940	0.31553	0.254648
RVBD1427c:fadD12	12	NonEssential	2	2728	-0.17503	1	5	454	0.20539	0.200859	5	2537	-0.17347	0.368309	3	1190	0.17147	1	6	2162	-0.26191	0.402382	3	1448	0.39735	0.775034
RVBD1428c:RVBD1428c	15	NonEssential	2	3004	-0.17787	1	3	2150	0.23182	0.9434	4	3054	-0.32531	0.687349	4	1296	0.16935	1	4	3068	-0.34761	1	5	2121	0.15652	1
RVBD1429:RVBD1429	6	NonEssential	1	2026	-0.16655	1	2	1304	0.20994	0.635686	3	2339	-0.26737	0.305716	1	1668	0.18423	1	5	944	-0.27878	0.079611	0	3174	0	1
RVBD1430:PE16	22	NonEssential	6	1576	-0.22074	0.969834	2	3170	0.2348	1	8	2796	-0.25206	0.497934	3	2944	0.2107	1	8	2727	-0.38508	0.757493	4	3374	0.34266	1
RVBD1431:RVBD1431	26	NonEssential	2	3802	-0.12084	1	10	548	0.21243	0.262648	9	3065	-0.28968	0.649925	8	1106	0.17691	1	8	2700	-0.4569	0.741679	5	3518	0.33454	1
RVBD1432:RVBD1432	8	NonEssential	0	3421	0	1	2	793	0.31738	0.456311	3	3119	-0.17492	0.708462	1	2564	0.16805	1	0	3445	0	1	2	2399	0.20889	1
RVBD1433:RVBD1433	6	NonEssential	2	1198	-0.18683	0.831543	1	2747	0.1126	0.97395	3	1500	-0.41266	0.113107	1	1781	0.13345	1	3	1981	-0.43506	0.331747	1	1476	0.56563	0.926592
RVBD1434:RVBD1434	2	NonEssential	1	610	-0.16726	0.468002	1	1908	0.11236	0.766989	2	1271	-0.31655	0.074666	0	2920	0	1	2	1532	-0.45561	0.142409	0	2454	0	1
RVBD1435c:RVBD1435c	5	NonEssential	0	3128	0	1	2	1246	0.44325	0.594854	0	3705	0	1	4	343	0.47637	0.016258	0	3600	0	1	5	518	0.59232	1e-05
RVBD1436:gap	43	Essential	6	2305	-0.35687	1	8	1795	0.37594	0.838404	15	3091	-0.41529	0.64424	9	2195	0.29675	1	8	3450	-0.4692	1	18	1136	0.61053	0.115245
RVBD1437:pgk	108	Essential	9	3324	-0.33969	1	27	858	0.25917	0.364823	49	1301	-0.34655	0.02911	14	3794	0.22172	1	38	2627	-0.33201	0.592008	22	3941	0.37694	1
RVBD1438:tpi	30	Essential	5	2775	-0.24159	1	7	781	0.22456	0.41959	11	2943	-0.36752	0.575878	4	2187	0.17804	1	12	2365	-0.47898	0.490958	6	3504	0.22257	1
RVBD1439c:RVBD1439c	5	NonEssential	1	1864	-0.15442	1	2	1553	0.19398	0.748091	3	2070	-0.24422	0.217037	0	2231	0	1	4	1241	-0.39217	0.114684	0	3117	0	1
RVBD1440:secG	4	Essential	4	144	-0.47102	0.021351	0	3935	0	1	4	393	-1.186	0.005606	0	3699	0	1	4	886	-0.72754	0.069323	0	3108	0	1
RVBD1441c:PE-PGRS26	6	NonEssential	1	1503	-0.38781	0.954459	0	3251	0	1	5	639	-0.42809	0.040122	1	1813	0.20244	1	4	1007	-0.56453	0.088241	1	1959	0.43721	1
RVBD1442:bisC	18	NonEssential	3	2498	-0.31426	1	3	1647	0.23562	0.801489	5	3117	-0.31286	0.722705	4	1430	0.27114	1	4	3288	-0.27101	1	3	3318	0.24263	1
RVBD1443c:RVBD1443c	5	NonEssential	1	1667	-0.1486	0.979271	2	398	0.29319	0.136751	3	484	-0.40007	0.033772	0	2508	0	1	3	702	-0.6171	0.03555	0	2833	0	1
RVBD1444c:RVBD1444c	2	NonEssential	1	1356	-0.13642	0.826882	0	2383	0	0.935405	2	1475	-0.2762	0.0941	0	2732	0	1	2	1051	-0.62925	0.064156	0	2956	0	1
RVBD1445c:devB	11	NonEssential	1	3170	-0.14852	1	2	2025	0.28216	0.89535	5	1930	-0.30854	0.179738	3	1068	0.26172	1	5	1648	-0.44609	0.227597	5	1264	0.29794	0.614091
RVBD1446c:opcA	5	NonEssential	2	702	-0.13442	0.55751	1	2155	0.12573	0.87512	5	166	-0.69648	0.000368	0	3805	0	1	5	126	-0.96553	3.1e-05	0	3904	0	1
RVBD1447c:zwf2	23	NonEssential	4	2125	-0.19832	1	6	1587	0.21457	0.795634	10	2526	-0.23323	0.335351	3	3121	0.15813	1	12	1444	-0.34787	0.166173	6	3041	0.24031	1
RVBD1448c:tal	6	NonEssential	1	1387	-0.18449	0.906787	1	1742	0.20522	0.795634	3	2713	-0.30416	0.458238	0	3346	0	1	5	699	-0.30461	0.031925	0	3460	0	1
RVBD1449c:tkt	165	Essential	37	1657	-0.35525	0.785809	33	1972	0.28271	0.842846	31	3933	-0.25447	1	70	227	0.42308	5.8e-05	51	3098	-0.32683	1	83	619	0.93071	1e-05
RVBD1450c:PE-PGRS27	10	NonEssential	0	3778	0	1	3	1545	0.13251	0.749816	3	2800	-0.2942	0.521809	3	1243	0.15526	1	3	2552	-0.33314	0.596769	2	2062	0.27595	1
RVBD1451:ctaB	92	Essential	17	3012	-0.27934	1	16	2269	0.24812	0.93577	7	3954	-0.30443	1	56	127	0.43607	2e-05	2	3955	-0.21091	1	85	40	3.0481	1e-05
RVBD1452c:PE-PGRS28	4	NonEssential	0	2461	0	1	1	2357	0.095559	0.893568	2	1745	-0.40133	0.155385	0	3164	0	1	3	1552	-0.23761	0.169902	0	3025	0	1
RVBD1453:RVBD1453	6	NonEssential	2	1490	-0.15197	0.951327	2	2001	0.094135	0.877362	4	510	-0.45075	0.036686	1	1999	0.18233	1	4	624	-0.56149	0.026099	0	3059	0	1
RVBD1454c:qor	10	NonEssential	0	3578	0	1	4	913	0.14983	0.504003	2	3072	-0.23849	0.687349	2	1942	0.1746	1	4	2785	-0.23626	0.774018	1	3003	0.24415	1
RVBD1455:RVBD1455	7	NonEssential	5	141	-0.22447	0.019338	1	2631	0.16213	0.973832	4	1495	-0.29478	0.117473	2	962	0.19376	1	4	2070	-0.2536	0.363005	2	1906	0.25565	1
RVBD1456c:RVBD1456c	95	Essential	16	3373	-0.22229	1	20	2440	0.20283	0.974715	9	3956	-0.24552	1	56	146	0.31423	2e-05	12	3814	-0.23129	1	71	250	0.72152	1e-05
RVBD1457c:RVBD1457c	90	NonEssential	9	3952	-0.14958	1	34	153	0.19649	0.001944	2	4005	-0.20488	1	69	37	0.40949	2e-05	3	3879	-0.33632	1	79	101	0.74919	1e-05
RVBD1458c:RVBD1458c	54	NonEssential	6	3680	-0.22096	1	25	106	0.23446	0.000307	2	3949	-0.16683	1	44	39	0.61637	2e-05	3	3702	-0.51773	1	49	119	1.6377	1e-05
RVBD1459c:RVBD1459c	203	Essential	62	167	-0.24886	0.004151	14	4009	0.21197	1	123	71	-0.35658	3.4e-05	14	3997	0.19701	1	139	31	-0.41174	3.1e-05	16	3910	0.34366	1
RVBD1460:RVBD1460	4	NonEssential	0	3286	0	1	2	532	0.3105	0.275912	0	3809	0	1	4	290	0.44805	2e-05	0	3697	0	1	4	453	1.0751	1e-05
RVBD1461:RVBD1461	102	Essential	11	3937	-0.19234	1	44	60	0.29242	5.1e-05	4	3691	-0.30936	1	73	53	0.35274	2e-05	7	3559	-0.25711	1	78	130	1.4973	1e-05
RVBD1462:RVBD1462	55	Essential	7	3446	-0.21865	1	21	213	0.24641	0.017952	3	3855	-0.34787	1	37	99	0.51232	2e-05	3	3656	-0.47124	1	49	141	2.0165	1e-05
RVBD1463:RVBD1463	56	Essential	5	2541	-0.24216	1	19	127	0.30699	0.000541	1	3982	-0.39979	1	46	46	0.53305	2e-05	0	4017	0	1	55	65	2.0779	1e-05
RVBD1464:csd	84	Essential	16	894	-0.26211	0.466063	19	300	0.32036	0.037758	5	3897	-0.19295	1	57	80	0.44065	2e-05	6	3725	-0.29103	1	70	95	1.6803	1e-05
RVBD1465:RVBD1465	33	NonEssential	3	2868	-0.24214	1	16	160	0.20355	0.006998	0	3985	0	1	28	86	0.43036	2e-05	0	3942	0	1	31	177	1.0504	1e-05
RVBD1466:RVBD1466	2	NonEssential	1	962	-0.21576	0.691967	0	3354	0	1	2	1625	-0.22995	0.113584	0	2617	0	1	2	1628	-0.34678	0.169182	0	2437	0	1
RVBD1467c:fadE15	18	NonEssential	2	2339	-0.15161	1	6	924	0.20226	0.525733	2	1572	-0.43525	0.109233	4	1323	0.26368	1	5	828	-0.24856	0.050904	8	1036	0.2503	0.225315
RVBD1468c:PE-PGRS29	11	NonEssential	3	1818	-0.18742	1	7	225	0.21657	0.035875	5	2502	-0.24054	0.348162	2	1902	0.20402	1	3	2899	-0.34564	0.86613	5	1054	0.68089	0.396316
RVBD1469:ctpD	13	NonEssential	1	485	-0.87273	0.39306	2	2587	0.11814	1	6	1476	-0.41999	0.100239	2	1883	0.31906	1	8	1313	-0.56121	0.138007	2	3212	0.20833	1
RVBD1470:trxA	5	NonEssential	1	1861	-0.18122	1	1	1728	0.17912	0.804883	2	2719	-0.33228	0.442818	0	2503	0	1	4	1091	-0.34285	0.089226	0	3386	0	1
RVBD1471:trxB1	6	NonEssential	1	1754	-0.38798	1	0	3380	0	1	1	3433	-0.14325	0.934576	2	842	0.15672	1	3	2379	-0.41271	0.466044	2	1514	0.23081	0.94899
RVBD1472:echA12	9	NonEssential	1	1897	-0.17109	1	2	1896	0.1674	0.874813	4	1864	-0.38307	0.166193	1	1928	0.50883	1	3	2619	-0.37104	0.638394	3	1740	0.39105	1
RVBD1473:RVBD1473	6	NonEssential	2	988	-0.18279	0.745645	2	1466	0.19945	0.708137	5	707	-0.44369	0.040783	1	1897	0.17859	1	5	846	-0.46752	0.063458	1	2305	0.28723	1
RVBD1473A:RVBD1473A	5	NonEssential	0	3416	0	1	1	2476	0.12415	0.928171	3	1285	-0.39327	0.093228	0	2841	0	1	3	992	-0.60998	0.071292	1	1461	0.48373	0.923796
RVBD1474c:RVBD1474c	7	NonEssential	0	3471	0	1	1	1699	0.24828	0.7947	5	1020	-0.25632	0.059251	0	3075	0	1	4	1963	-0.31621	0.315614	1	2493	0.3105	1
RVBD1475c:acn	235	Essential	64	441	-0.21023	0.122094	29	2740	0.23697	1	60	3696	-0.26618	1	56	3305	0.23983	1	77	2765	-0.34168	0.740187	82	3666	0.31803	1
RVBD1476:RVBD1476	77	Essential	64	10	-0.42517	5.4e-05	0	4016	0	1	71	10	-1.1155	3.4e-05	0	4012	0	1	74	15	-1.233	3.1e-05	1	3927	0.89047	1
RVBD1477:ripA	115	Essential	48	27	-0.60169	5.4e-05	18	2218	0.22164	0.928171	61	74	-1.1209	3.4e-05	20	3512	0.23811	1	62	111	-1.0663	3.1e-05	24	3936	0.31999	1
RVBD1478:RVBD1478	7	NonEssential	2	1050	-0.15727	0.7929	1	2675	0.20318	0.97393	4	389	-0.73546	0.005737	1	2142	0.2041	1	4	1213	-0.84924	0.114684	2	2029	0.33196	1
RVBD1479:moxR1	146	Essential	43	336	-0.30068	0.07519	16	3794	0.17198	1	99	57	-0.37791	3.4e-05	8	3987	0.17707	1	43	3199	-0.37037	1	56	2934	0.4216	0.722666
RVBD1480:RVBD1480	52	Essential	21	143	-0.38877	0.006179	7	2144	0.30548	0.942645	32	218	-0.45587	0.000158	2	3954	0.15615	1	21	1998	-0.37849	0.310473	16	3146	0.3719	1
RVBD1481:RVBD1481	123	Essential	35	325	-0.30406	0.070056	25	1243	0.2325	0.521882	82	68	-0.41079	3.4e-05	10	3939	0.23085	1	78	76	-0.45922	3.1e-05	10	3859	0.28186	1
RVBD1482c:RVBD1482c	12	NonEssential	3	1517	-0.22082	0.954459	2	2177	0.19278	0.941192	6	2058	-0.25168	0.205474	3	1050	0.32553	1	4	2908	-0.17074	0.86036	4	934	0.27168	0.221265
RVBD1483:fabG1	23	Essential	6	1145	-0.46856	0.78813	4	2032	0.28976	0.927525	10	2512	-0.48746	0.329906	7	806	0.23465	1	1	3737	-0.31009	1	14	767	0.67193	0.019524
RVBD1484:inhA	48	Essential	11	660	-0.50935	0.42499	12	1649	0.23318	0.7947	18	2988	-0.43387	0.531425	16	678	0.22204	1	6	3652	-0.33933	1	27	734	0.51575	0.001724
RVBD1485:hemZ	71	Essential	11	2632	-0.19452	1	7	2661	0.22054	1	16	3697	-0.22078	1	19	1697	0.22866	1	10	3695	-0.24443	1	35	1004	0.34894	0.013065
RVBD1486c:RVBD1486c	11	NonEssential	1	3192	-0.096089	1	4	1324	0.22162	0.707089	1	3561	-0.14272	1	8	345	0.28716	0.012172	1	3197	-0.32619	1	10	491	0.49901	0.000132
RVBD1487:RVBD1487	8	NonEssential	2	1307	-0.20609	0.8931	1	2453	0.24426	0.975773	4	2646	-0.19923	0.4392	1	1348	0.35717	1	3	2297	-0.29629	0.454378	4	1253	0.20471	0.770649
RVBD1488:RVBD1488	12	NonEssential	0	3917	0	1	3	1585	0.16119	0.791888	5	2227	-0.26528	0.256558	4	1059	0.16133	1	5	2615	-0.36722	0.652377	4	1510	0.27498	0.83989
RVBD1489:RVBD1489	5	NonEssential	0	2724	0	1	1	1869	0.39943	0.826499	5	479	-0.39865	0.033151	0	3485	0	1	5	335	-0.69013	0.0053	0	3682	0	1
RVBD1489A:RVBD1489A	5	NonEssential	0	3130	0	1	1	2063	0.29901	0.861768	3	1511	-0.61482	0.110695	0	2131	0	1	3	1820	-0.96342	0.25298	1	1872	0.64069	1
RVBD1490:RVBD1490	26	NonEssential	4	1250	-0.17083	0.826286	4	2493	0.17062	1	7	3217	-0.25373	0.815141	4	2856	0.20969	1	11	2345	-0.23349	0.494973	6	3420	0.18272	1
RVBD1491c:RVBD1491c	8	NonEssential	6	89	-0.25312	0.000258	0	3950	0	1	8	197	-0.37884	0.00056	0	3874	0	1	8	246	-0.50504	0.001984	0	3805	0	1
RVBD1492:mutA	17	NonEssential	3	258	-0.89127	0.119298	2	3223	0.20326	1	5	1457	-0.65651	0.100818	3	786	0.51895	1	5	2371	-0.61149	0.505523	8	993	0.60083	0.210653
RVBD1493:mutB	20	NonEssential	3	2229	-0.23154	1	4	1716	0.23912	0.835393	9	2475	-0.38924	0.312716	1	3629	0.17476	1	7	2716	-0.41052	0.743904	3	3636	0.22432	1
RVBD1494:mazE4	2	NonEssential	0	2142	0	1	0	2484	0	0.958833	0	3304	0	0.856221	0	1605	0	1	0	3029	0	0.871898	0	1826	0	1
RVBD1496:RVBD1496	8	NonEssential	2	1814	-0.11192	1	4	482	0.19957	0.203235	3	1237	-0.41745	0.079366	2	1470	0.18132	1	3	1243	-0.46705	0.125157	3	1479	0.48193	0.883501
RVBD1497:lipL	11	NonEssential	3	1485	-0.18961	0.939754	2	1941	0.17283	0.87512	5	2449	-0.17545	0.331274	1	2921	0.16649	1	5	1942	-0.36024	0.33484	2	2856	0.27194	1
RVBD1498A:RVBD1498A	7	NonEssential	2	1923	-0.12365	1	2	2074	0.13975	0.882465	4	1008	-0.41053	0.058766	1	1533	0.22085	1	4	758	-0.67418	0.046058	1	2733	0.24927	1
RVBD1498c:RVBD1498c	10	NonEssential	1	2582	-0.1314	1	3	1603	0.15583	0.768901	5	2286	-0.2519	0.277432	3	750	0.26696	1	5	1664	-0.37347	0.233178	4	1248	0.30692	0.700908
RVBD1499:RVBD1499	5	NonEssential	1	2180	-0.19292	1	0	3290	0	1	3	2550	-0.29845	0.373172	0	2893	0	1	3	2352	-0.31749	0.467539	0	2652	0	1
RVBD1500:RVBD1500	13	NonEssential	5	583	-0.17705	0.469996	3	1937	0.16606	0.882465	6	647	-0.55144	0.016824	3	1261	0.28439	1	7	708	-0.59909	0.036053	3	2132	0.32948	1
RVBD1501:RVBD1501	18	NonEssential	2	3067	-0.10252	1	6	1029	0.22011	0.554283	7	2005	-0.36078	0.183311	3	952	0.4955	1	7	1372	-0.5048	0.152379	4	2850	0.39496	1
RVBD1502:RVBD1502	14	NonEssential	2	2928	-0.12565	1	3	2460	0.172	0.988176	9	1044	-0.28193	0.067896	0	3510	0	1	7	1904	-0.36421	0.302918	1	3747	0.17891	1
RVBD1505c:RVBD1505c	5	NonEssential	1	1565	-0.14013	0.954459	0	3676	0	1	5	535	-0.19463	0.036604	0	3573	0	1	4	734	-0.35685	0.037412	1	1417	0.54195	0.887981
RVBD1506c:RVBD1506c	10	NonEssential	1	2010	-0.59226	1	2	1818	0.19775	0.839483	5	2098	-0.26338	0.232086	1	2403	0.26808	1	4	2411	-0.35124	0.526267	2	2558	0.24874	1
RVBD1507A:RVBD1507A	12	NonEssential	1	3276	-0.13337	1	5	688	0.1723	0.381131	5	2619	-0.24524	0.39407	3	704	0.32988	1	5	2127	-0.28816	0.389119	6	1200	0.23255	0.61974
RVBD1507c:RVBD1507c	6	NonEssential	0	3452	0	1	1	1244	0.35746	0.61659	5	706	-0.24138	0.040783	0	3081	0	1	5	320	-0.44433	0.005741	1	2222	0.33632	1
RVBD1508A:RVBD1508A	7	NonEssential	0	3963	0	1	2	2232	0.11463	0.934621	2	1138	-0.5177	0.072401	0	3335	0	1	3	441	-0.95987	0.012706	0	3135	0	1
RVBD1508c:RVBD1508c	25	NonEssential	6	673	-0.19873	0.527288	8	433	0.28407	0.16629	10	2574	-0.32146	0.351655	6	1201	0.28652	1	7	2614	-0.3338	0.660719	10	1672	0.38886	0.722666
RVBD1509:RVBD1509	14	NonEssential	1	3651	-0.28422	1	4	847	0.22469	0.484475	5	2392	-0.20003	0.316108	4	1144	0.21488	1	5	2481	-0.44274	0.568404	6	1506	0.29848	0.823602
RVBD1510:RVBD1510	13	NonEssential	1	3271	-0.13825	1	4	914	0.2143	0.495748	6	2396	-0.26971	0.31653	3	1666	0.16259	1	5	2578	-0.4061	0.633529	4	2094	0.20819	1
RVBD1511:gmdA	8	NonEssential	3	893	-0.16303	0.691967	0	3665	0	1	6	401	-0.36075	0.006597	0	3404	0	1	6	934	-0.40916	0.080019	0	3621	0	1
RVBD1512:epiA	6	NonEssential	2	783	-0.18263	0.637987	1	765	0.27617	0.421837	5	602	-0.40523	0.039146	0	2316	0	1	5	510	-0.58409	0.017234	1	2659	0.22136	1
RVBD1513:RVBD1513	15	NonEssential	6	596	-0.22793	0.486634	3	2037	0.29361	0.915905	3	3356	-0.27515	0.966632	1	1156	0.53363	1	5	2918	-0.19425	0.879174	5	2129	0.36868	1
RVBD1514c:RVBD1514c	8	NonEssential	2	1463	-0.1852	0.941313	1	3143	0.18663	1	4	1977	-0.35664	0.201377	0	3019	0	1	3	2014	-0.87915	0.345447	3	1113	0.68924	0.479521
RVBD1515c:RVBD1515c	14	NonEssential	0	3915	0	1	7	336	0.16945	0.111321	7	2427	-0.22725	0.324463	6	590	0.30123	0.717565	4	2545	-0.32804	0.626329	7	829	0.43032	0.091038
RVBD1516c:RVBD1516c	11	NonEssential	3	668	-0.30056	0.554351	3	1745	0.20009	0.821099	5	1568	-0.4183	0.120491	2	2016	0.2668	1	4	1980	-0.49035	0.344673	3	1765	0.39784	1
RVBD1517:RVBD1517	15	NonEssential	3	1697	-0.40323	1	2	1112	0.40406	0.579169	7	2249	-0.32293	0.253901	3	1342	0.26261	1	8	1698	-0.42948	0.232321	2	3226	0.33757	1
RVBD1518:RVBD1518	12	NonEssential	2	1539	-0.21931	0.96061	0	3686	0	1	6	1943	-0.38054	0.18378	1	1949	0.35684	1	7	1604	-0.4042	0.219935	2	2823	0.38141	1
RVBD1519:RVBD1519	4	NonEssential	2	1038	-0.31901	0.801183	1	439	0.83661	0.195481	2	2495	-0.56742	0.337245	2	830	0.28564	1	2	2620	-0.49647	0.558165	0	2486	0	1
RVBD1520:RVBD1520	12	NonEssential	2	1472	-0.20859	0.943063	2	2903	0.13987	1	8	1203	-0.20656	0.077785	0	3536	0	1	11	197	-0.2589	0.000505	1	3170	0.34976	1
RVBD1521:fadD25	21	NonEssential	3	2895	-0.19239	1	5	2215	0.15694	0.954666	9	2469	-0.1746	0.311513	5	1415	0.27723	1	7	2359	-0.28089	0.508083	7	1524	0.45133	0.700157
RVBD1522c:mmpL12	27	NonEssential	5	1531	-0.25606	0.928369	6	1016	0.22	0.553004	9	3057	-0.25834	0.64728	8	1199	0.24552	1	9	2940	-0.19611	0.926582	12	1286	0.28998	0.342354
RVBD1523:RVBD1523	12	NonEssential	0	3589	0	1	0	3795	0	1	7	1148	-0.20446	0.073557	2	2243	0.14949	1	8	941	-0.28948	0.066356	3	2470	0.23834	1
RVBD1524:RVBD1524	7	NonEssential	0	3037	0	1	2	1449	0.23912	0.727962	3	2853	-0.50105	0.522427	2	1435	0.15692	1	4	2000	-0.52923	0.326765	1	2936	0.14958	1
RVBD1525:wbbL2	8	NonEssential	1	1922	-0.31364	1	1	2056	0.44248	0.883299	5	1510	-0.2051	0.114116	1	2265	0.15704	1	5	1782	-0.22692	0.273857	0	3453	0	1
RVBD1526c:RVBD1526c	12	NonEssential	5	531	-0.22161	0.428677	2	1061	0.35669	0.587158	5	2883	-0.19541	0.570268	2	1287	0.35061	1	3	3077	-0.22223	1	6	958	0.35132	0.271697
RVBD1527c:pks5	35	NonEssential	2	2207	-0.31894	1	12	696	0.19638	0.355548	5	3355	-0.22183	0.966881	13	641	0.2061	0.893517	4	3325	-0.37191	1	18	990	0.30311	0.082041
RVBD1528c:papA4	8	NonEssential	0	3605	0	1	2	2395	0.16023	0.965166	2	2511	-0.3117	0.368309	1	1298	0.26456	1	1	2307	-0.77358	0.459458	1	2714	0.20602	1
RVBD1529:fadD24	14	NonEssential	0	3865	0	1	4	1251	0.20251	0.701657	4	2389	-0.40042	0.315853	3	1360	0.26137	1	4	2916	-0.43083	0.891237	4	2025	0.39017	1
RVBD1530:adh	5	NonEssential	0	2619	0	1	1	2772	0.12695	0.974426	3	2142	-0.29943	0.236589	0	2289	0	1	3	1579	-0.33573	0.199095	0	3217	0	1
RVBD1531:RVBD1531	8	NonEssential	1	3150	-0.089384	1	1	3262	0.14148	1	4	2618	-0.21781	0.426883	2	1444	0.21733	1	4	1971	-0.33957	0.322639	3	1489	0.3026	0.892764
RVBD1532c:RVBD1532c	5	NonEssential	0	3662	0	1	1	2690	0.09454	0.956857	2	1706	-0.57707	0.139982	0	2046	0	1	3	1125	-0.4735	0.091958	1	2407	0.352	1
RVBD1533:RVBD1533	8	NonEssential	0	3187	0	1	1	2082	0.20355	0.893568	4	1402	-0.37988	0.103545	1	2342	0.13107	1	3	1686	-0.62555	0.228648	2	1532	0.52734	0.911415
RVBD1534:RVBD1534	6	NonEssential	3	263	-0.19246	0.144836	0	3467	0	1	4	310	-0.55936	0.002426	0	2308	0	1	4	410	-0.59938	0.011222	2	1814	0.30789	1
RVBD1535:RVBD1535	5	NonEssential	0	2605	0	1	1	1705	0.36038	0.801359	3	1614	-0.31968	0.124067	1	1780	0.16917	1	3	1240	-0.54411	0.114684	0	2751	0	1
RVBD1536:ileS	250	Essential	45	2916	-0.25646	1	48	2808	0.22317	1	23	4003	-0.27558	1	133	73	0.33045	2e-05	8	3952	-0.25274	1	208	42	0.74166	1e-05
RVBD1537:dinX	10	NonEssential	1	3351	-0.17995	1	2	2694	0.17099	1	4	1665	-0.34515	0.124546	1	2411	0.28294	1	4	2117	-0.39679	0.383422	2	2601	0.29264	1
RVBD1538c:ansA	5	NonEssential	0	2804	0	1	2	1228	0.22646	0.589196	1	2885	-1.2477	0.5409	1	1957	0.10874	1	4	1446	-0.45236	0.165056	1	2383	0.15621	1
RVBD1539:lspA	72	Essential	8	3029	-0.32357	1	32	53	0.2845	5.1e-05	10	3339	-0.44344	0.878593	43	160	0.31097	2e-05	2	3475	-1.0209	1	65	104	1.2453	1e-05
RVBD1540:RVBD1540	58	NonEssential	6	3075	-0.19188	1	16	1211	0.15794	0.574109	1	3990	-0.10643	1	43	90	0.40217	2e-05	0	3976	0	1	54	124	1.221	1e-05
RVBD1541c:lprI	9	NonEssential	2	1358	-0.19847	0.906141	0	3890	0	1	4	2118	-0.3132	0.232184	2	1790	0.14223	1	5	1775	-0.35111	0.246332	3	1861	0.30025	1
RVBD1542c:glbN	7	NonEssential	0	3380	0	1	1	3149	0.15097	1	2	2633	-0.40287	0.424044	2	1292	0.16402	1	2	2783	-0.42664	0.747072	4	998	0.19426	0.368821
RVBD1543:RVBD1543	7	NonEssential	4	120	-0.20417	0.007444	1	2457	0.26756	0.958833	4	893	-0.30238	0.052305	1	2165	0.21629	1	5	471	-0.49964	0.01506	0	3463	0	1
RVBD1544:RVBD1544	13	NonEssential	1	3498	-0.11059	1	2	1995	0.18237	0.892512	7	2203	-0.30568	0.241958	2	2570	0.13953	1	9	678	-0.32861	0.033087	0	3781	0	1
RVBD1545:RVBD1545	6	NonEssential	2	1409	-0.13561	0.91439	1	2340	0.18729	0.928243	3	1791	-0.39206	0.157675	1	1362	0.30638	1	4	697	-0.58004	0.031925	1	1738	0.61625	1
RVBD1547:dnaE1	181	Essential	21	3838	-0.24853	1	72	45	0.26181	5.1e-05	16	3940	-0.25883	1	109	47	0.36024	2e-05	5	3986	-0.24106	1	147	72	0.56111	1e-05
RVBD1548c:PPE21	9	NonEssential	1	2454	-0.1396	1	2	2543	0.11106	0.982005	4	2621	-0.23495	0.415142	0	3374	0	1	5	1995	-0.22289	0.324679	0	3461	0	1
RVBD1549:fadD11.1	6	NonEssential	1	861	-0.64921	0.691967	0	3621	0	1	5	961	-0.23457	0.056331	1	1934	0.15696	1	5	477	-0.40006	0.016364	1	2610	0.17622	1
RVBD1550:fadD11	10	NonEssential	3	564	-0.24169	0.468767	1	1532	0.33063	0.74876	6	614	-0.33877	0.018528	1	2633	0.14957	1	6	805	-0.51411	0.04742	1	3494	0.13068	1
RVBD1551:plsB1	19	NonEssential	3	2456	-0.21698	1	6	1309	0.19057	0.695049	6	2971	-0.28805	0.605002	2	1854	0.31405	1	8	2421	-0.35961	0.531982	5	2553	0.24439	1
RVBD1552:frdA	16	NonEssential	3	2352	-0.12769	1	5	870	0.18958	0.500011	4	2846	-0.42378	0.521809	6	824	0.23248	1	5	2829	-0.50542	0.832684	5	1986	0.23568	1
RVBD1553:frdB	10	NonEssential	2	2399	-0.1571	1	1	2164	0.3459	0.934621	6	1789	-0.24749	0.159702	1	2859	0.19343	1	5	2150	-0.30681	0.394073	2	2417	0.38337	1
RVBD1554:frdC	8	NonEssential	1	2451	-0.14832	1	4	485	0.24086	0.205269	3	2154	-0.31848	0.246913	1	1680	0.47572	1	5	1553	-0.43961	0.187314	1	2078	0.87493	1
RVBD1555:frdD	5	NonEssential	1	2169	-0.18834	1	2	1464	0.22293	0.711186	3	1563	-0.43092	0.114958	0	2584	0	1	3	1661	-0.66115	0.207779	0	2776	0	1
RVBD1556:RVBD1556	6	NonEssential	3	552	-0.31855	0.460144	0	3585	0	1	5	435	-0.40143	0.008819	0	3275	0	1	5	639	-0.49423	0.026099	1	2826	0.14999	1
RVBD1557:mmpL6	15	NonEssential	2	1432	-0.29905	0.916727	5	1359	0.17082	0.736168	6	1897	-0.31402	0.165339	2	1314	0.32879	1	7	954	-0.21552	0.069463	4	2229	0.27376	1
RVBD1558:RVBD1558	4	NonEssential	0	3827	0	1	3	403	0.17653	0.140169	0	3476	0	1	0	1912	0	1	1	3121	-0.25015	0.904986	2	774	1.163	0.075089
RVBD1559:ilvA	48	Essential	13	740	-0.33809	0.471714	6	3710	0.17865	1	7	3725	-0.35317	1	20	329	0.49084	0.004639	3	3741	-0.26391	1	40	174	2.1396	1e-05
RVBD1560:vapB11	3	NonEssential	0	2111	0	1	1	1744	0.17873	0.730968	3	872	-0.39743	0.042942	0	3298	0	1	3	730	-0.50993	0.03326	0	3297	0	1
RVBD1561:vapC11	6	NonEssential	2	527	-0.27628	0.421103	1	1598	0.30793	0.749816	3	1585	-0.46637	0.117473	1	2023	0.10839	1	4	1100	-0.67192	0.103089	1	2228	0.22443	1
RVBD1562c:treZ	13	NonEssential	2	2023	-0.31378	1	2	2907	0.19434	1	4	1726	-0.61592	0.138227	3	1124	0.17619	1	4	2244	-0.7211	0.436176	5	1015	0.56851	0.298772
RVBD1563c:treY	16	NonEssential	2	2877	-0.147	1	8	274	0.17983	0.061383	5	2856	-0.35019	0.538375	4	928	0.2932	1	3	3369	-0.18513	1	11	666	0.3092	0.005803
RVBD1564c:treX	13	NonEssential	1	2883	-0.11361	1	3	2433	0.16371	0.985977	4	2404	-0.32383	0.318362	2	2532	0.18774	1	3	3036	-0.18732	0.989004	8	800	0.34233	0.059882
RVBD1565c:RVBD1565c	24	Essential	20	26	-0.8926	5.4e-05	0	3986	0	1	23	30	-2.2959	3.4e-05	0	3991	0	1	24	39	-2.1494	3.1e-05	0	4008	0	1
RVBD1566c:RVBD1566c	14	NonEssential	2	2368	-0.18415	1	2	1193	0.4912	0.64718	9	684	-0.45814	0.019299	1	1745	0.33742	1	8	1407	-0.32833	0.151022	2	1498	1.3148	0.818267
RVBD1567c:RVBD1567c	9	NonEssential	1	3165	-0.087031	1	3	982	0.26483	0.544053	4	2755	-0.25928	0.497256	0	2975	0	1	4	2658	-0.41236	0.676105	1	1757	0.84054	1
RVBD1568:bioA	82	NonEssential	17	1239	-0.22958	0.636388	10	1739	0.20892	0.789573	14	3479	-0.23512	1	20	2290	0.18077	1	17	3284	-0.26823	1	28	3123	0.22942	1
RVBD1569:bioF1	138	NonEssential	27	2810	-0.20508	1	23	2756	0.2449	1	21	3804	-0.21407	1	43	931	0.24959	1	26	3521	-0.26395	1	66	1016	0.3056	0.00405
RVBD1570:bioD	35	NonEssential	7	2621	-0.14359	1	5	2283	0.20753	0.975772	9	3473	-0.22845	1	8	1564	0.30363	1	13	2554	-0.26812	0.630898	15	1400	0.42853	0.342474
RVBD1571:RVBD1571	4	NonEssential	0	2700	0	1	1	1666	0.23516	0.749816	2	1996	-0.39811	0.20382	0	2803	0	1	4	820	-0.36822	0.056116	0	3194	0	1
RVBD1572c:RVBD1572c	8	NonEssential	4	549	-0.16779	0.482572	0	3510	0	1	6	1123	-0.37699	0.069883	0	2962	0	1	6	745	-0.46841	0.040376	0	3615	0	1
RVBD1573:RVBD1573	5	NonEssential	0	3161	0	1	1	2838	0.11931	0.989667	2	2790	-0.28341	0.474492	0	2217	0	1	1	2349	-0.62508	0.463728	1	2518	0.12882	1
RVBD1574:RVBD1574	7	NonEssential	0	3069	0	1	2	254	0.59011	0.0511	4	2243	-0.33002	0.264254	0	3157	0	1	6	674	-0.29952	0.033775	0	3370	0	1
RVBD1576c:RVBD1576c	125	NonEssential	27	2200	-0.19899	0.982146	24	2742	0.20306	1	27	3331	-0.23202	0.808283	41	765	0.24016	1	42	2442	-0.36176	0.452049	54	1683	0.26343	0.076361
RVBD1577c:RVBD1577c	74	NonEssential	26	252	-0.18995	0.041464	9	3486	0.23841	1	21	2658	-0.28112	0.266069	20	1007	0.2225	1	17	1421	-0.50319	0.105462	33	1305	0.30263	0.062717
RVBD1578c:RVBD1578c	6	NonEssential	0	2992	0	1	1	2229	0.34008	0.915905	4	1054	-0.46873	0.066592	1	2228	0.20229	1	4	1484	-0.44135	0.161352	1	2648	0.2754	1
RVBD1579c:RVBD1579c	9	NonEssential	4	433	-0.21197	0.337423	0	3622	0	1	3	2579	-0.20162	0.395481	1	2314	0.22956	1	2	2325	-0.60496	0.46843	2	2284	0.27738	1
RVBD1580c:RVBD1580c	6	NonEssential	1	2161	-0.13288	1	1	2935	0.15369	1	3	1280	-0.51273	0.092078	0	2230	0	1	3	1896	-0.54271	0.311297	1	2793	0.12327	1
RVBD1581c:RVBD1581c	5	NonEssential	1	2261	-0.15554	1	1	2551	0.094394	0.935967	4	709	-0.43541	0.040979	0	2766	0	1	4	641	-0.78486	0.031046	1	1785	0.28919	1
RVBD1582c:RVBD1582c	8	NonEssential	1	2939	-0.12623	1	1	3254	0.088421	1	5	543	-0.35381	0.014205	0	2848	0	1	5	405	-0.55927	0.009839	2	2271	0.23399	1
RVBD1583c:RVBD1583c	5	NonEssential	0	3208	0	1	0	3810	0	1	1	3400	-0.16007	0.89137	1	1028	0.32496	1	4	1272	-0.27624	0.125224	0	2908	0	1
RVBD1584c:RVBD1584c	5	NonEssential	1	2567	-0.14565	1	1	720	0.31156	0.399561	5	344	-0.28116	0.004964	0	3741	0	1	4	655	-0.51018	0.032331	1	2357	0.2037	1
RVBD1585c:RVBD1585c	4	NonEssential	0	2921	0	1	2	1028	0.25603	0.508003	2	2315	-0.3885	0.285563	0	1948	0	1	2	2172	-0.58497	0.363005	1	2104	0.24158	1
RVBD1586c:RVBD1586c	7	NonEssential	1	2172	-0.2136	1	2	2105	0.14773	0.895857	3	2880	-0.12131	0.548771	2	1370	0.22161	1	4	2168	-0.17357	0.410246	1	3038	0.15439	1
RVBD1587c:RVBD1587c	3	NonEssential	0	2766	0	1	1	2075	0.12069	0.807722	3	363	-0.61203	0.004936	0	3721	0	1	3	766	-0.63645	0.03572	0	2719	0	1
RVBD1588c:RVBD1588c	4	NonEssential	1	2064	-0.19168	1	0	3631	0	1	3	1581	-0.34323	0.121653	0	3091	0	1	4	700	-0.52656	0.04194	0	3331	0	1
RVBD1589:bioB	113	NonEssential	4	4006	-0.17224	1	46	85	0.20876	5.1e-05	18	3865	-0.35439	1	63	143	0.23712	2e-05	19	3429	-0.44088	1	73	397	0.31803	1e-05
RVBD1590:RVBD1590	14	NonEssential	0	3899	0	1	9	157	0.17101	0.007111	2	3484	-0.22723	1	8	450	0.20606	0.202414	3	3136	-0.21724	1	9	753	0.33175	0.031571
RVBD1591:RVBD1591	8	NonEssential	0	3979	0	1	6	190	0.16172	0.022119	1	3583	-0.12465	1	3	852	0.14753	1	1	3301	-0.25614	1	3	1406	0.3467	0.846825
RVBD1592c:RVBD1592c	12	NonEssential	7	189	-0.21808	0.053828	0	3898	0	1	9	188	-0.50109	0.000825	0	3875	0	1	11	128	-0.57487	3.1e-05	0	3866	0	1
RVBD1593c:RVBD1593c	6	NonEssential	1	2270	-0.15686	1	1	1632	0.24395	0.763686	4	905	-0.40051	0.051486	0	2461	0	1	5	551	-0.44652	0.020429	1	2259	0.26694	1
RVBD1594:nadA	89	Essential	37	92	-0.33656	5.4e-05	1	3984	0.29214	1	45	564	-0.38075	0.012529	7	3953	0.22152	1	16	3668	-0.35866	1	35	2353	0.32992	0.429981
RVBD1595:nadB	107	Essential	47	72	-0.27045	5.4e-05	2	3953	0.3572	1	64	119	-0.26609	3.4e-05	5	3981	0.21547	1	28	3297	-0.32354	1	23	3928	0.25179	1
RVBD1596:nadC	90	Essential	22	1363	-0.21479	0.666935	12	3002	0.16865	1	15	3632	-0.19735	1	35	478	0.25117	0.168855	15	3422	-0.34725	1	55	413	0.77148	1e-05
RVBD1597:RVBD1597	10	NonEssential	0	3500	0	1	1	2713	0.29107	1	7	792	-0.3037	0.051578	0	3142	0	1	7	598	-0.37864	0.027146	2	2912	0.19027	1
RVBD1598c:RVBD1598c	5	NonEssential	0	3348	0	1	0	3291	0	1	3	1541	-0.44723	0.111409	0	2675	0	1	4	1343	-0.35358	0.13814	1	2298	0.16819	1
RVBD1599:hisD	82	Essential	9	3409	-0.1902	1	23	856	0.21035	0.386188	7	3630	-0.27349	1	54	92	0.44388	2e-05	8	3746	-0.19994	1	57	276	0.69388	1e-05
RVBD1600:hisC1	82	Essential	16	2227	-0.38094	1	23	574	0.29494	0.196481	5	3936	-0.39575	1	55	100	0.45055	2e-05	4	3941	-0.27967	1	65	206	1.0532	1e-05
RVBD1601:hisB	30	Essential	4	2946	-0.15198	1	11	620	0.21945	0.308505	2	3775	-0.54856	1	20	229	0.27288	2e-05	2	3724	-0.29693	1	20	592	0.41836	0.000313
RVBD1602:hisH	37	Essential	5	2447	-0.40252	1	10	798	0.20907	0.409172	1	3857	-0.13412	1	28	125	0.487	2e-05	0	3872	0	1	35	193	1.0231	1e-05
RVBD1603:hisA	40	Essential	3	3679	-0.41089	1	11	1064	0.28103	0.531521	2	3669	-0.5037	1	29	140	0.52097	2e-05	0	3876	0	1	34	241	1.6594	1e-05
RVBD1604:impA	4	Essential	1	1827	-0.28196	0.982146	0	3678	0	1	0	3435	0	0.96143	0	1787	0	1	0	3749	0	1	4	393	2.848	1e-05
RVBD1605:hisF	63	Essential	3	3893	-0.48126	1	18	825	0.21086	0.386188	3	3919	-0.54854	1	44	102	0.3825	2e-05	2	3740	-0.29348	1	56	159	1.146	1e-05
RVBD1606:hisI	36	Essential	2	3269	-0.22849	1	8	1640	0.28052	0.7947	4	3327	-0.4373	0.926723	15	482	0.29211	0.244787	4	3338	-0.40243	1	28	405	0.46486	1e-05
RVBD1607:chaA	9	NonEssential	3	896	-0.39728	0.708509	1	3108	0.098456	1	6	959	-0.36558	0.058788	0	3147	0	1	9	123	-0.87837	3.1e-05	0	3908	0	1
RVBD1608c:bcpB	9	NonEssential	2	898	-0.22712	0.708509	4	797	0.13808	0.442779	3	2387	-0.40024	0.310668	3	971	0.23765	1	3	2216	-0.58128	0.426966	4	1438	0.32803	0.891322
RVBD1609:trpE	121	Essential	28	691	-0.32488	0.298565	12	3907	0.25369	1	21	3694	-0.27878	1	38	918	0.29781	1	14	3682	-0.29079	1	79	332	0.8763	1e-05
RVBD1610:RVBD1610	72	Essential	21	579	-0.24915	0.285945	11	1921	0.24898	0.865448	5	3932	-0.25216	1	36	282	0.24754	0.000405	7	3829	-0.21903	1	55	246	0.73453	1e-05
RVBD1611:trpC	56	Essential	14	859	-0.28052	0.523251	13	1145	0.24207	0.55446	7	3674	-0.54119	1	31	262	0.25346	9.6e-05	3	3707	-0.35201	1	46	204	0.6689	1e-05
RVBD1612:trpB	104	Essential	22	2040	-0.25001	0.939754	13	3755	0.21095	1	21	3818	-0.29066	1	20	3591	0.26179	1	12	3589	-0.41256	1	71	348	0.61723	1e-05
RVBD1613:trpA	45	Essential	9	222	-0.21711	0.046213	8	2409	0.21182	0.989667	11	1804	-0.35229	0.124065	16	621	0.31201	0.745562	7	2856	-0.52446	0.854751	32	458	0.61532	1e-05
RVBD1614:lgt	110	Essential	18	2838	-0.28196	1	26	1880	0.15673	0.806878	58	242	-0.37175	0.000397	24	2205	0.21455	1	47	881	-0.41143	0.032803	39	3081	0.32172	0.85211
RVBD1615:RVBD1615	6	NonEssential	0	3574	0	1	3	289	0.21451	0.068264	1	3059	-0.35384	0.651063	2	1009	0.18714	1	2	2227	-0.48806	0.398102	3	794	0.4117	0.096508
RVBD1616:RVBD1616	5	NonEssential	1	2550	-0.11781	1	4	167	0.25657	0.011279	1	3321	-0.20908	0.809073	4	379	0.36718	0.031167	1	2810	-0.5968	0.696723	4	741	0.64857	0.050489
RVBD1617:pykA	77	Essential	28	156	-0.31745	0.004355	9	3522	0.22653	1	65	35	-0.63708	3.4e-05	1	3821	0.31934	1	70	25	-0.86766	3.1e-05	1	4013	0.20859	1
RVBD1618:tesB1	6	NonEssential	1	2522	-0.17672	1	2	804	0.19291	0.444483	4	1216	-0.33806	0.088524	2	1150	0.12878	1	3	1807	-0.46912	0.259743	1	2100	0.36522	1
RVBD1619:RVBD1619	10	NonEssential	2	2119	-0.34429	1	2	2723	0.15702	1	7	1183	-0.25096	0.075972	0	3461	0	1	4	2764	-0.31398	0.763772	2	2624	0.22115	1
RVBD1620c:cydC	7	NonEssential	0	4016	0	1	7	23	0.67292	5.1e-05	0	3951	0	1	7	162	0.66803	2e-05	0	3748	0	1	7	398	1.2227	1e-05
RVBD1621c:cydD	8	NonEssential	0	3970	0	1	7	28	0.67363	5.1e-05	0	3871	0	1	8	170	0.56992	2e-05	0	3739	0	1	8	407	1.4047	1e-05
RVBD1622c:cydB	21	Essential	0	4018	0	1	21	3	0.65532	5.1e-05	0	4009	0	1	21	32	0.93575	2e-05	0	3982	0	1	21	154	1.7764	1e-05
RVBD1623c:cydA	11	Essential	0	4014	0	1	11	24	0.68189	5.1e-05	0	3967	0	1	11	139	0.68973	2e-05	0	3909	0	1	11	249	1.6049	1e-05
RVBD1624c:RVBD1624c	13	NonEssential	3	1031	-0.25861	0.774668	2	2815	0.13163	1	6	1636	-0.30297	0.126707	3	1277	0.18366	1	6	1520	-0.403	0.184456	3	1914	0.33279	1
RVBD1625c:cya	8	NonEssential	0	3671	0	1	5	345	0.1892	0.118962	5	2012	-0.19324	0.212395	3	915	0.11044	1	3	2094	-0.46472	0.364642	5	878	0.23482	0.197736
RVBD1626:RVBD1626	5	NonEssential	3	361	-0.23005	0.276409	0	3759	0	1	5	467	-0.26226	0.010903	0	3635	0	1	5	292	-0.54748	0.003521	0	3746	0	1
RVBD1627c:RVBD1627c	7	NonEssential	1	2474	-0.10769	1	2	2226	0.26282	0.931843	4	2333	-0.28716	0.295432	2	1431	0.21646	1	3	2251	-0.3299	0.439778	3	1454	0.28461	0.910466
RVBD1628c:RVBD1628c	5	NonEssential	1	2540	-0.11251	1	2	974	0.1651	0.504153	2	2544	-0.50961	0.370961	0	2358	0	1	1	2377	-1.3163	0.478104	1	2162	0.14073	1
RVBD1629:polA	167	Essential	29	2779	-0.20171	1	36	868	0.24435	0.370751	27	3153	-0.27941	0.569116	63	387	0.22929	0.025894	17	2516	-0.32489	0.542838	112	262	0.40785	1e-05
RVBD1630:rpsA	57	Essential	14	1189	-0.40715	0.706382	12	2399	0.21562	0.988549	5	3808	-0.26637	1	32	182	0.49023	2e-05	4	3721	-0.17102	1	41	46	4.3284	1e-05
RVBD1631:coaE	92	Essential	14	3654	-0.2022	1	21	1853	0.21725	0.812217	17	3748	-0.26043	1	30	769	0.21256	1	8	3848	-0.27107	1	69	256	0.49094	1e-05
RVBD1632c:RVBD1632c	5	NonEssential	0	3207	0	1	1	1616	0.24011	0.762082	4	1453	-0.27803	0.106075	1	1521	0.24028	1	4	646	-0.44373	0.031395	0	2987	0	1
RVBD1633:uvrB	18	NonEssential	0	3896	0	1	6	1128	0.20369	0.589196	6	3168	-0.24764	0.774635	2	1669	0.41903	1	3	3324	-0.40576	1	12	686	0.43816	0.006975
RVBD1634:RVBD1634	8	NonEssential	1	1411	-0.36398	0.928369	2	1894	0.29035	0.856762	3	2767	-0.42222	0.502603	0	3276	0	1	1	3336	-0.2935	1	4	1223	0.3719	0.702046
RVBD1635c:RVBD1635c	20	NonEssential	6	568	-0.25296	0.434944	2	2852	0.23153	1	11	1332	-0.29386	0.090921	1	3717	0.18813	1	18	117	-0.5622	3.1e-05	0	3917	0	1
RVBD1636:TB15.3	18	Essential	7	528	-0.24041	0.406555	3	2271	0.3303	0.956857	4	3362	-0.3139	0.970913	4	810	0.25507	1	4	3258	-0.23139	1	8	1391	0.3951	0.643805
RVBD1637c:RVBD1637c	5	NonEssential	0	3235	0	1	0	3392	0	1	4	416	-0.39291	0.007472	0	3474	0	1	4	1052	-0.22476	0.087268	0	2742	0	1
RVBD1638:uvrA	25	NonEssential	8	882	-0.26042	0.648864	2	3105	0.21626	1	10	2903	-0.23772	0.550645	1	3630	0.24353	1	13	1085	-0.36586	0.080252	4	1656	0.74982	0.711992
RVBD1638A:RVBD1638A	2	NonEssential	1	1352	-0.16909	0.826882	0	2310	0	0.914629	1	2422	-0.48554	0.302439	0	2105	0	1	1	2500	-0.55748	0.415586	0	2087	0	1
RVBD1639c:RVBD1639c	9	NonEssential	1	1465	-0.20146	0.961347	2	1387	0.22456	0.695368	3	1760	-0.44229	0.15019	4	722	0.29838	1	4	1436	-0.52713	0.164883	3	1356	0.6093	0.775034
RVBD1640c:lysX	29	NonEssential	25	35	-0.33806	5.4e-05	0	4014	0	1	29	20	-1.2877	3.4e-05	0	4015	0	1	29	28	-1.5925	3.1e-05	0	4011	0	1
RVBD1641:infC	11	Essential	0	3653	0	1	3	1373	0.25448	0.732677	2	3055	-1.0016	0.674186	8	158	0.92859	2e-05	1	2998	-2.0032	0.937005	8	363	2.212	1e-05
RVBD1642:rpmI	3	Essential	1	2041	-0.35614	1	1	2200	0.2319	0.839883	1	3029	-0.94806	0.529862	2	554	0.46556	0.448314	0	3119	0	0.937981	2	621	2.2182	0.000408
RVBD1643:rplT	6	Essential	1	1781	-0.14696	1	2	1312	0.19403	0.639907	2	3175	-0.15914	0.731732	1	873	0.42274	1	2	2630	-0.30312	0.63297	3	1260	0.1938	0.809675
RVBD1644:tsnR	6	NonEssential	0	3458	0	1	0	3173	0	1	1	3493	-0.11794	0.991047	0	2376	0	1	3	2327	-0.19742	0.43822	2	1759	0.17455	1
RVBD1645c:RVBD1645c	12	NonEssential	4	1170	-0.13463	0.82167	2	2341	0.1427	0.975772	6	1981	-0.28486	0.192864	0	3688	0	1	7	1565	-0.29378	0.198606	0	3698	0	1
RVBD1646:PE17	13	NonEssential	0	3711	0	1	2	2672	0.20017	1	5	2121	-0.44244	0.21904	2	1833	0.20005	1	6	1839	-0.47308	0.285027	2	3367	0.20387	1
RVBD1647:RVBD1647	6	NonEssential	1	2226	-0.20068	1	2	1786	0.13464	0.804883	4	916	-0.40538	0.051486	0	2767	0	1	3	1906	-0.41814	0.314099	3	1206	0.22544	0.69823
RVBD1648:RVBD1648	6	NonEssential	1	2369	-0.10642	1	3	857	0.1605	0.456332	3	2083	-0.2575	0.232184	1	2135	0.16874	1	2	3009	-0.2562	0.895886	3	1297	0.20842	0.887825
RVBD1649:pheS	71	Essential	19	1285	-0.35308	0.695807	10	1956	0.21053	0.87512	23	3149	-0.38924	0.594872	21	1093	0.27498	1	8	2732	-0.57024	0.725676	53	312	0.39919	1e-05
RVBD1650:pheT	145	Essential	35	1156	-0.26434	0.547219	18	2667	0.21871	1	25	3937	-0.31153	1	45	929	0.23343	1	8	3830	-0.34504	1	101	237	0.60358	1e-05
RVBD1651c:PE-PGRS30	15	NonEssential	1	3581	-0.1959	1	2	1679	0.22321	0.806878	3	3409	-0.25388	1	3	1286	0.22098	1	4	3187	-0.25794	1	4	2385	0.23356	1
RVBD1652:argC	92	Essential	18	1480	-0.28568	0.722961	19	1111	0.2969	0.490631	19	3140	-0.33069	0.549341	32	561	0.32207	0.412807	16	3217	-0.40234	1	57	492	0.71238	1e-05
RVBD1653:argJ	99	Essential	10	2802	-0.23655	1	33	278	0.23047	0.025121	11	2732	-0.17609	0.269132	48	280	0.26748	0.000237	14	2211	-0.27928	0.354125	60	484	0.50256	1e-05
RVBD1654:argB	67	Essential	11	3310	-0.22333	1	20	359	0.22192	0.080936	13	3708	-0.24523	1	23	632	0.2425	0.715931	14	3469	-0.28754	1	29	1608	0.28815	0.181298
RVBD1655:argD	86	Essential	17	209	-0.27171	0.018446	15	2670	0.19536	1	15	1300	-0.45539	0.02877	36	406	0.24471	0.047387	12	2461	-0.43133	0.506614	56	422	0.49132	1e-05
RVBD1656:argF	112	Essential	21	2134	-0.25406	0.964477	30	928	0.18561	0.399561	24	3351	-0.28209	0.836535	43	443	0.29556	0.106294	16	3409	-0.40261	1	69	468	0.46478	1e-05
RVBD1657:argR	6	Essential	1	2110	-0.39444	1	3	985	0.13243	0.531805	0	3551	0	1	1	817	0.87625	1	0	3417	0	1	4	594	1.6189	0.008343
RVBD1658:argG	46	Essential	7	2308	-0.46369	1	9	1600	0.29947	0.778103	4	3861	-0.40108	1	21	420	0.22824	0.092039	1	3854	-0.18889	1	32	487	0.52033	1e-05
RVBD1659:argH	106	Essential	23	1751	-0.25346	0.826286	25	1342	0.23837	0.57515	8	3983	-0.33384	1	57	179	0.27879	2e-05	4	3935	-0.19371	1	80	186	0.50498	1e-05
RVBD1660:pks10	8	NonEssential	2	2102	-0.091015	1	1	2797	0.13321	0.99542	6	1158	-0.25469	0.073304	0	3207	0	1	4	1281	-0.52205	0.130198	0	3364	0	1
RVBD1661:pks7	27	NonEssential	6	865	-0.34602	0.635349	3	3389	0.21246	1	11	2344	-0.40739	0.256136	1	3744	0.23803	1	12	1867	-0.38491	0.288696	2	3867	0.29106	1
RVBD1662:pks8	27	NonEssential	4	1327	-0.31351	0.846848	4	1901	0.19558	0.89013	16	724	-0.35021	0.016202	3	1573	0.31153	1	13	1394	-0.43062	0.161007	5	2736	0.53679	1
RVBD1663:pks17	14	NonEssential	1	3236	-0.21016	1	5	419	0.16839	0.169151	5	2354	-0.27927	0.289053	2	2516	0.23184	1	5	1945	-0.46345	0.321527	3	2688	0.25759	1
RVBD1664:pks9	18	NonEssential	1	3699	-0.14216	1	7	603	0.30402	0.304801	6	2448	-0.33248	0.320623	3	2526	0.29435	1	6	2683	-0.31944	0.721278	7	1717	0.25537	0.886482
RVBD1665:pks11	8	NonEssential	3	1143	-0.22139	0.827707	1	3188	0.19945	1	5	1536	-0.2259	0.115366	1	2272	0.24882	1	4	2471	-0.22429	0.562104	2	1922	0.3468	1
RVBD1666c:cyp139	8	NonEssential	1	2884	-0.12293	1	1	3142	0.1137	1	5	1946	-0.25264	0.194418	1	1852	0.22947	1	4	856	-0.82921	0.054741	3	1263	0.43051	0.780063
RVBD1667c:RVBD1667c	7	NonEssential	0	3916	0	1	3	1074	0.18212	0.55446	2	3303	-0.20229	0.851884	1	1772	0.21314	1	2	2774	-0.42087	0.74258	2	1824	0.34834	1
RVBD1668c:RVBD1668c	4	NonEssential	1	1224	-0.18452	0.848451	1	2292	0.16441	0.87512	4	454	-0.34037	0.024752	0	3647	0	1	3	862	-0.73824	0.063896	0	2527	0	1
RVBD1669:RVBD1669	6	NonEssential	0	3277	0	1	1	2578	0.15445	0.952265	4	1105	-0.41236	0.071198	0	2478	0	1	4	1225	-0.48737	0.113481	0	2875	0	1
RVBD1670:RVBD1670	7	NonEssential	1	2055	-0.34981	1	2	1429	0.28686	0.723637	4	1461	-0.39142	0.109233	2	1402	0.22598	1	3	1875	-0.87787	0.28258	2	1908	0.25278	1
RVBD1671:RVBD1671	7	NonEssential	1	2598	-0.13898	1	0	3612	0	1	4	1785	-0.31597	0.155268	0	2590	0	1	2	2752	-0.54105	0.725892	2	1605	0.42594	1
RVBD1672c:RVBD1672c	16	NonEssential	2	3124	-0.13087	1	5	988	0.24846	0.538906	4	3209	-0.29898	0.817504	7	578	0.19298	0.631436	6	2579	-0.4255	0.629738	6	1666	0.26831	0.864116
RVBD1673c:RVBD1673c	11	NonEssential	1	2678	-0.26156	1	4	1015	0.17789	0.562392	4	1399	-0.51598	0.095588	3	1385	0.17593	1	4	1919	-0.55756	0.323372	4	1797	0.29098	1
RVBD1674c:RVBD1674c	6	NonEssential	1	2736	-0.10785	1	0	3196	0	1	3	1315	-0.3764	0.093383	1	2008	0.10044	1	4	1220	-0.57628	0.113481	0	3511	0	1
RVBD1675c:cmr	10	NonEssential	4	592	-0.16201	0.483448	3	1555	0.13512	0.75321	5	1331	-0.39167	0.088524	4	571	0.18535	0.631733	5	2253	-0.25649	0.43638	3	2245	0.17297	1
RVBD1676:RVBD1676	6	NonEssential	1	2436	-0.12253	1	0	3531	0	1	4	1094	-0.35582	0.070377	0	2599	0	1	3	1778	-0.50242	0.249076	2	1428	0.44318	0.914404
RVBD1677:dsbF	6	NonEssential	2	723	-0.26539	0.613331	3	560	0.20701	0.289813	4	567	-0.53722	0.038243	0	2903	0	1	4	1114	-0.5253	0.104127	0	3223	0	1
RVBD1678:RVBD1678	7	NonEssential	0	3086	0	1	1	2649	0.24824	0.973832	4	1043	-0.52604	0.061313	2	1224	0.19764	1	3	1746	-0.70948	0.246332	1	2768	0.19222	1
RVBD1679:fadE16	13	NonEssential	2	1900	-0.3097	1	2	3084	0.15695	1	4	3262	-0.26256	0.852349	2	1871	0.22978	1	4	3066	-0.30344	1	3	2782	0.18264	1
RVBD1680:RVBD1680	8	NonEssential	2	2013	-0.11514	1	3	961	0.20367	0.531521	5	1968	-0.16064	0.198846	0	3249	0	1	5	1745	-0.17034	0.257128	2	2453	0.13666	1
RVBD1681:moeX	8	NonEssential	3	774	-0.1437	0.618842	2	1440	0.24265	0.741819	3	2030	-0.54537	0.216017	2	1029	0.25612	1	5	1719	-0.6308	0.237152	3	1321	0.27265	0.796377
RVBD1682:RVBD1682	11	NonEssential	1	3138	-0.19452	1	2	918	0.26276	0.510302	7	896	-0.27926	0.056197	2	1992	0.17024	1	7	1337	-0.21228	0.140306	3	2316	0.17827	1
RVBD1683:RVBD1683	17	Essential	6	752	-0.3098	0.601501	2	2847	0.31343	1	15	104	-0.86337	3.4e-05	0	3829	0	1	11	668	-0.6727	0.030577	1	3638	0.31316	1
RVBD1684:RVBD1684	29	Essential	10	630	-0.19231	0.466063	2	3304	0.38038	1	16	701	-0.58059	0.011771	3	3016	0.23504	1	13	2005	-0.38817	0.335455	10	2189	0.29657	1
RVBD1685c:RVBD1685c	7	NonEssential	2	633	-0.19648	0.52557	2	1127	0.44148	0.58176	5	1297	-0.28774	0.092718	2	913	0.4393	1	5	798	-0.47829	0.049046	2	2095	0.45947	1
RVBD1686c:RVBD1686c	6	NonEssential	3	704	-0.18122	0.608746	0	3186	0	1	3	1426	-0.42793	0.108681	0	3289	0	1	4	1430	-0.53868	0.155063	1	2060	0.27371	1
RVBD1687c:RVBD1687c	6	NonEssential	0	3910	0	1	3	958	0.19201	0.524455	4	1480	-0.31642	0.112084	0	3349	0	1	3	2422	-0.60719	0.483972	1	2418	0.29263	1
RVBD1688:mpg	4	NonEssential	0	2789	0	1	1	2386	0.13169	0.896966	4	855	-0.37288	0.051486	0	3223	0	1	3	1196	-0.66651	0.105462	0	2772	0	1
RVBD1689:tyrS	63	Essential	14	2241	-0.256	1	12	2257	0.30086	0.952221	13	3719	-0.24187	1	30	340	0.27586	0.007564	5	3701	-0.38936	1	43	396	0.61882	1e-05
RVBD1690:lprJ	5	NonEssential	1	1715	-0.2922	0.984576	0	3610	0	1	4	852	-0.32972	0.050598	0	3178	0	1	5	327	-0.52237	0.004858	0	3696	0	1
RVBD1691:RVBD1691	5	NonEssential	0	3949	0	1	4	295	0.27597	0.064235	0	3758	0	1	5	296	0.47784	0.00054	0	3713	0	1	5	435	1.2347	1e-05
RVBD1692:RVBD1692	6	NonEssential	0	3024	0	1	1	2940	0.2591	1	4	1715	-0.36226	0.136575	0	2492	0	1	4	1211	-0.64329	0.112431	1	2345	0.25076	1
RVBD1693:RVBD1693	6	NonEssential	0	3447	0	1	2	1653	0.17387	0.768632	6	241	-0.70219	0.001098	0	3838	0	1	6	298	-0.86931	0.003957	0	3736	0	1
RVBD1694:tlyA	7	Essential	2	1505	-0.24664	0.948237	0	3583	0	1	5	1339	-0.32763	0.097586	1	2180	0.17853	1	5	1351	-0.39241	0.13491	1	2359	0.35749	1
RVBD1695:ppnK	61	Essential	14	1506	-0.24703	0.822799	14	2059	0.18864	0.895162	22	2663	-0.48847	0.319235	21	515	0.25504	0.308773	21	2761	-0.39673	0.757013	25	1697	0.40583	0.273662
RVBD1696:recN	6	NonEssential	0	2930	0	1	1	2007	0.15745	0.877937	4	1225	-0.31697	0.088524	1	2220	0.13053	1	4	1187	-0.36931	0.109491	1	2387	0.28772	1
RVBD1697:RVBD1697	98	Essential	58	17	-0.73322	5.4e-05	13	2804	0.34565	1	65	33	-1.4847	3.4e-05	14	3520	0.25362	1	68	53	-1.2908	3.1e-05	18	3925	0.37288	1
RVBD1698:mctB	9	NonEssential	1	3148	-0.25398	1	4	344	0.33394	0.118771	4	2760	-0.27714	0.5032	3	581	0.13816	0.710899	3	2703	-0.77754	0.707321	2	1262	0.86912	0.651086
RVBD1699:pyrG	139	Essential	10	3965	-0.22648	1	86	1	0.34874	5.1e-05	7	3958	-0.27829	1	118	7	0.66047	2e-05	4	3902	-0.31421	1	124	60	0.97983	1e-05
RVBD1700:RVBD1700	5	NonEssential	1	653	-0.45573	0.549256	2	828	0.36882	0.464531	5	603	-0.58441	0.038545	0	3519	0	1	5	270	-1.0316	0.002475	0	3773	0	1
RVBD1701:RVBD1701	8	NonEssential	0	3411	0	1	2	1209	0.23475	0.603656	8	156	-0.3848	0.000425	0	3918	0	1	8	209	-0.78039	0.000821	0	3833	0	1
RVBD1702c:RVBD1702c	117	NonEssential	26	2199	-0.17074	0.982146	21	2265	0.23068	0.9347	11	3972	-0.23498	1	42	494	0.19515	0.200565	15	3860	-0.23345	1	65	650	0.23939	1e-05
RVBD1703c:RVBD1703c	6	NonEssential	2	817	-0.1791	0.648864	0	3074	0	1	4	783	-0.43668	0.044278	1	2079	0.15285	1	5	434	-0.6372	0.013506	0	3585	0	1
RVBD1704c:cycA	18	NonEssential	8	220	-0.29778	0.078278	2	1943	0.25102	0.893568	7	2250	-0.40714	0.246832	3	1583	0.22634	1	5	2045	-0.44617	0.359467	6	2180	0.2415	1
RVBD1705c:PPE22	4	NonEssential	1	1340	-0.23881	0.861752	1	1830	0.29753	0.784521	2	2047	-0.47448	0.2192	2	785	0.25214	1	2	1554	-0.90108	0.169902	2	1210	0.23919	0.712173
RVBD1706A:RVBD1706A	6	NonEssential	0	3280	0	1	1	1100	0.43419	0.58176	6	347	-0.32617	0.00445	0	3737	0	1	6	375	-0.48012	0.008592	0	3649	0	1
RVBD1706c:PPE23	6	NonEssential	1	1808	-0.1235	1	1	2912	0.16076	0.99591	4	1346	-0.35326	0.095092	1	2188	0.10417	1	4	1724	-0.51557	0.235084	1	2360	0.21136	1
RVBD1707:RVBD1707	13	NonEssential	1	2272	-0.34187	1	1	3275	0.15412	1	7	1303	-0.29195	0.085815	0	3745	0	1	12	122	-0.73022	3.1e-05	0	3897	0	1
RVBD1708:RVBD1708	89	Essential	61	21	-0.42469	5.4e-05	2	3946	0.30703	1	77	28	-0.76645	3.4e-05	4	3345	0.26487	1	85	14	-0.93996	3.1e-05	3	3992	0.27111	1
RVBD1709:scpA	6	NonEssential	1	2681	-0.094961	1	2	1765	0.18454	0.796702	5	502	-0.54012	0.013527	1	1978	0.28884	1	5	333	-0.90877	0.006289	1	956	2.7984	0.391134
RVBD1710:scpB	5	Essential	0	2869	0	1	0	3330	0	1	0	3653	0	1	3	521	0.43039	0.380261	0	3796	0	1	5	352	2.8894	1e-05
RVBD1711:RVBD1711	52	NonEssential	8	1767	-0.18	0.954459	24	103	0.27081	0.000225	5	3766	-0.34173	1	39	77	0.39002	2e-05	5	3355	-0.67659	1	46	155	1.1589	1e-05
RVBD1712:cmk	49	Essential	2	3968	-0.17396	1	19	252	0.26551	0.032656	0	3999	0	1	41	41	0.75746	2e-05	1	3919	-0.16025	1	44	125	2.3705	1e-05
RVBD1713:engA	69	Essential	14	1643	-0.31987	0.848695	25	268	0.20853	0.036642	5	3718	-0.33456	1	40	96	0.53856	2e-05	2	3622	-0.53452	1	59	114	1.5009	1e-05
RVBD1714:RVBD1714	7	NonEssential	2	1124	-0.24048	0.819355	1	2708	0.16425	0.975772	6	333	-0.30782	0.003561	0	3628	0	1	6	470	-0.50983	0.01505	0	3561	0	1
RVBD1715:fadB3	7	NonEssential	3	781	-0.20807	0.618842	2	940	0.22002	0.503652	4	2054	-0.31162	0.214838	1	1856	0.202	1	4	1913	-0.28951	0.300687	1	2866	0.25016	1
RVBD1716:RVBD1716	7	NonEssential	1	2821	-0.16843	1	2	966	0.30092	0.510302	3	2769	-0.32112	0.490113	1	2166	0.23441	1	5	1391	-0.39286	0.15128	1	2975	0.14201	1
RVBD1717:RVBD1717	4	NonEssential	1	1030	-0.17942	0.790117	1	2216	0.17437	0.86501	4	626	-0.38919	0.036642	0	3500	0	1	4	788	-0.48684	0.052399	0	3235	0	1
RVBD1718:RVBD1718	7	NonEssential	0	3460	0	1	2	2130	0.12181	0.90532	3	2860	-0.32372	0.527594	1	1104	0.6358	1	2	2886	-0.30314	0.808441	2	836	1.9199	0.197736
RVBD1719:RVBD1719	8	NonEssential	0	3503	0	1	1	979	0.45418	0.531805	4	2682	-0.16121	0.452226	3	617	0.22117	0.888338	2	2592	-0.43811	0.6066	4	1094	0.41908	0.452496
RVBD1720c:vapC12	5	NonEssential	1	2243	-0.11191	1	0	3298	0	1	4	1278	-0.29436	0.092926	0	3083	0	1	2	1263	-0.67046	0.12424	0	3118	0	1
RVBD1721c:vapB12	9	NonEssential	4	463	-0.21078	0.354961	0	3791	0	1	6	1669	-0.34521	0.138782	1	2846	0.11721	1	6	1227	-0.35795	0.115457	1	3143	0.18679	1
RVBD1722:RVBD1722	12	NonEssential	5	695	-0.16353	0.591181	1	3048	0.14962	1	7	1236	-0.23961	0.080367	1	2548	0.24422	1	6	2116	-0.18042	0.380623	1	2992	0.41616	1
RVBD1723:RVBD1723	8	NonEssential	0	3254	0	1	0	3718	0	1	8	236	-0.44135	0.001133	0	3841	0	1	6	682	-0.73858	0.033992	0	3703	0	1
RVBD1724c:RVBD1724c	7	NonEssential	1	2952	-0.087988	1	3	1020	0.19795	0.526446	4	1855	-0.20958	0.167811	1	1121	0.29804	1	4	1019	-0.42399	0.086393	1	1888	0.45757	1
RVBD1725c:RVBD1725c	7	NonEssential	1	2773	-0.078762	1	2	1710	0.18821	0.795634	3	2594	-0.18601	0.408462	1	2076	0.13825	1	4	1761	-0.25715	0.249076	3	1166	0.35014	0.627617
RVBD1726:RVBD1726	6	NonEssential	2	1282	-0.25781	0.848695	1	2446	0.14069	0.940515	4	1074	-0.41334	0.069194	1	1096	0.73962	1	4	914	-0.55192	0.073114	1	2485	0.52572	1
RVBD1727:RVBD1727	6	NonEssential	1	1129	-0.48526	0.800196	1	1711	0.53686	0.7947	4	1211	-0.39468	0.088524	0	3152	0	1	4	1312	-0.46158	0.130198	0	3252	0	1
RVBD1728c:RVBD1728c	6	NonEssential	1	2001	-0.15025	1	2	1729	0.13811	0.795634	4	1243	-0.28636	0.090535	0	2319	0	1	4	1493	-0.41825	0.161352	2	1885	0.13787	1
RVBD1729c:RVBD1729c	6	NonEssential	1	1438	-0.129	0.928369	0	3512	0	1	5	780	-0.2801	0.044278	0	3247	0	1	5	698	-0.53924	0.031925	0	3416	0	1
RVBD1730c:RVBD1730c	12	NonEssential	2	2847	-0.18757	1	6	322	0.25704	0.102796	2	3328	-0.17108	0.925446	5	712	0.20944	1	3	3090	-0.20553	1	8	769	0.30141	0.050613
RVBD1731:gabD2	14	NonEssential	4	496	-0.22319	0.384449	1	2812	0.27776	1	7	1925	-0.30535	0.18378	3	1847	0.16751	1	5	2460	-0.34548	0.552236	7	1167	0.33729	0.505754
RVBD1732c:RVBD1732c	6	NonEssential	0	3370	0	1	1	2203	0.40475	0.905747	1	3116	-0.62132	0.694998	0	2883	0	1	3	2550	-0.41872	0.574901	2	1710	0.21183	1
RVBD1733c:RVBD1733c	8	NonEssential	2	2024	-0.10151	1	0	3527	0	1	7	245	-0.47816	0.001272	0	3556	0	1	7	502	-0.55712	0.018857	0	3549	0	1
RVBD1734c:RVBD1734c	5	NonEssential	0	3215	0	1	0	3662	0	1	1	3350	-0.12419	0.841462	2	946	0.24901	1	3	2285	-0.18007	0.427396	0	2720	0	1
RVBD1735Ac:RVBD1735Ac	6	NonEssential	1	2156	-0.13061	1	1	2494	0.15424	0.9434	4	2111	-0.27013	0.239459	1	1003	0.29695	1	3	1547	-0.58116	0.179602	1	2658	0.24425	1
RVBD1735c:RVBD1735c	5	NonEssential	2	200	-0.26452	0.070234	1	2118	0.26424	0.87512	2	596	-0.76375	0.038202	1	1607	0.15857	1	3	390	-0.95897	0.009172	2	1452	0.31381	0.916686
RVBD1736c:narX	13	NonEssential	1	3510	-0.12959	1	7	303	0.15851	0.076749	5	2655	-0.20914	0.41584	3	1537	0.22919	1	5	2445	-0.28952	0.551876	2	3050	0.24316	1
RVBD1737c:narK2	15	NonEssential	3	1676	-0.16303	0.994868	4	1399	0.21245	0.747395	4	1067	-0.4403	0.071749	3	1778	0.22706	1	6	1094	-0.53105	0.085957	3	2778	0.32017	1
RVBD1738:RVBD1738	2	NonEssential	1	1606	-0.088802	0.932883	0	2544	0	0.973832	2	1084	-0.29443	0.058571	0	3092	0	1	2	1025	-0.47832	0.063231	0	2977	0	1
RVBD1739c:RVBD1739c	23	NonEssential	4	2797	-0.13485	1	5	1302	0.23253	0.684115	4	2956	-0.33603	0.579954	7	1183	0.16264	1	8	2010	-0.34865	0.363005	9	1623	0.25466	0.719293
RVBD1740:vapB34	6	NonEssential	0	3145	0	1	1	2743	0.16557	0.973832	4	1456	-0.29747	0.110229	0	2434	0	1	3	2204	-0.44147	0.394073	1	2765	0.14087	1
RVBD1741:vapC34	7	NonEssential	0	3593	0	1	2	1969	0.105	0.871088	6	768	-0.2479	0.047641	0	3692	0	1	7	248	-0.25718	0.00169	0	3803	0	1
RVBD1742:RVBD1742	5	NonEssential	2	712	-0.21981	0.566618	1	2697	0.10437	0.956857	3	2072	-0.47277	0.217436	0	2099	0	1	3	2152	-0.33836	0.369755	1	2337	0.13844	1
RVBD1743:pknE	11	NonEssential	1	3444	-0.1472	1	3	1323	0.2153	0.707089	3	3138	-0.21005	0.728701	2	1320	0.28378	1	4	2674	-0.25837	0.680432	4	1784	0.21901	1
RVBD1744c:RVBD1744c	2	NonEssential	0	2585	0	1	0	2180	0	0.872234	1	2472	-0.40132	0.312515	0	1637	0	1	1	2699	-0.33048	0.504397	0	2046	0	1
RVBD1745c:idi	6	NonEssential	0	3956	0	1	5	83	0.39604	5.1e-05	0	3523	0	1	3	606	0.28415	0.719161	0	3674	0	1	6	467	0.80534	1e-05
RVBD1746:pknF	11	NonEssential	1	3100	-0.29786	1	2	2499	0.14472	0.982005	3	3305	-0.14638	0.89671	2	2176	0.14098	1	2	3049	-0.32234	0.975268	3	2160	0.25552	1
RVBD1747:RVBD1747	23	NonEssential	2	3643	-0.17586	1	10	304	0.22367	0.075891	1	3499	-0.37253	1	18	137	0.49426	2e-05	1	2917	-0.93597	0.912232	22	146	1.8563	1e-05
RVBD1748:RVBD1748	8	NonEssential	1	2635	-0.21135	1	3	1180	0.15587	0.593264	3	2652	-0.23046	0.440547	1	2449	0.11649	1	5	1665	-0.23321	0.218427	2	2274	0.19762	1
RVBD1749c:RVBD1749c	7	NonEssential	0	3898	0	1	3	1044	0.12515	0.538654	4	2215	-0.21475	0.254265	3	684	0.19356	1	4	1789	-0.32106	0.250451	2	1804	0.2298	1
RVBD1750c:fadD1	15	NonEssential	4	1688	-0.26846	0.99764	5	1267	0.138	0.67901	7	2398	-0.1954	0.305716	1	3170	0.30517	1	9	1261	-0.39298	0.131507	1	3792	0.16119	1
RVBD1751:RVBD1751	15	NonEssential	3	1836	-0.45655	1	3	2235	0.19087	0.952354	7	2591	-0.24576	0.400031	2	1672	0.20149	1	7	2278	-0.27742	0.465523	3	2702	0.2332	1
RVBD1752:RVBD1752	7	NonEssential	2	838	-0.28117	0.657213	0	3851	0	1	2	1741	-0.81948	0.144297	0	2900	0	1	3	2095	-0.24682	0.368966	2	1900	0.26895	1
RVBD1753c:PPE24	32	NonEssential	4	2334	-0.14937	1	10	641	0.17867	0.316307	8	3283	-0.22358	0.875849	9	1196	0.22742	1	6	3353	-0.22071	1	12	2058	0.24865	0.911415
RVBD1754c:RVBD1754c	18	NonEssential	5	1237	-0.14034	0.839464	7	517	0.23228	0.250334	6	2061	-0.38661	0.202742	5	935	0.32573	1	6	2118	-0.66218	0.388286	8	1204	0.37108	0.423263
RVBD1755c:plcD	14	NonEssential	3	1381	-0.22887	0.892559	2	2711	0.27215	1	5	3171	-0.30049	0.779418	4	1376	0.2466	1	4	2562	-0.40044	0.633899	6	1515	0.27438	0.844492
RVBD1758:cut1	6	NonEssential	1	2236	-0.11855	1	1	2855	0.10746	0.982005	4	1737	-0.2632	0.137422	1	2006	0.13889	1	4	995	-0.44524	0.087268	0	3112	0	1
RVBD1759c:wag22	15	NonEssential	1	2954	-0.24285	1	4	1303	0.31679	0.708137	4	3197	-0.34082	0.799733	4	1507	0.22323	1	2	3378	-0.25139	1	4	2394	0.32924	1
RVBD1760:RVBD1760	17	NonEssential	3	1947	-0.12738	1	4	2345	0.16138	0.981792	7	2649	-0.33722	0.428585	1	2677	0.26923	1	7	2587	-0.37908	0.645495	2	2713	0.35955	1
RVBD1761c:RVBD1761c	7	NonEssential	3	996	-0.076218	0.785809	1	1762	0.15046	0.805603	5	868	-0.28755	0.051486	0	3545	0	1	5	486	-0.51561	0.016405	0	3597	0	1
RVBD1762c:RVBD1762c	7	NonEssential	2	1646	-0.15187	0.982146	1	2704	0.10915	0.975772	5	798	-0.22924	0.04963	0	3540	0	1	5	1067	-0.25983	0.088814	0	3099	0	1
RVBD1765A:RVBD1765A	8	NonEssential	2	1600	-0.26921	0.978536	1	1977	0.26523	0.87512	3	1098	-0.79582	0.068775	1	2470	0.086711	1	3	1404	-0.72026	0.145182	2	2039	0.38339	1
RVBD1765c:RVBD1765c	6	NonEssential	0	3586	0	1	4	372	0.22788	0.121658	3	2340	-0.34191	0.305716	1	1606	0.4801	1	4	1498	-0.33502	0.162604	2	1009	1.1798	0.410537
RVBD1766:RVBD1766	5	NonEssential	1	1148	-0.26639	0.807438	1	2464	0.16949	0.927525	5	260	-0.37727	0.001401	0	3621	0	1	5	230	-0.60521	0.001169	0	3753	0	1
RVBD1767:RVBD1767	5	NonEssential	0	2823	0	1	0	3367	0	1	4	1229	-0.27266	0.081896	0	3210	0	1	4	1294	-0.31987	0.130531	0	3255	0	1
RVBD1768:PE-PGRS31	14	NonEssential	2	2166	-0.17858	1	4	1636	0.19143	0.789925	6	2035	-0.2261	0.197978	3	1599	0.33358	1	5	873	-0.421	0.057313	6	1351	0.34989	0.644111
RVBD1769:RVBD1769	6	NonEssential	1	1173	-0.17637	0.820171	0	3753	0	1	5	818	-0.36292	0.045776	0	3523	0	1	5	840	-0.38403	0.062363	0	3149	0	1
RVBD1770:RVBD1770	10	NonEssential	2	2473	-0.11055	1	2	2337	0.24915	0.956857	4	2844	-0.30198	0.550639	1	2366	0.33242	1	3	2533	-0.38841	0.591127	2	2790	0.3262	1
RVBD1771:RVBD1771	18	NonEssential	2	1990	-0.29035	1	7	562	0.19681	0.278211	6	3247	-0.17988	0.862192	6	951	0.20253	1	6	2575	-0.31383	0.634828	6	1637	0.30849	0.804983
RVBD1772:RVBD1772	4	NonEssential	0	2702	0	1	0	2716	0	0.975772	3	2143	-0.23828	0.249239	0	3202	0	1	3	1582	-0.34747	0.179228	0	2873	0	1
RVBD1773c:RVBD1773c	6	NonEssential	1	2327	-0.13223	1	0	3468	0	1	5	777	-0.34826	0.043924	0	3430	0	1	4	1494	-0.49846	0.161352	1	2822	0.075618	1
RVBD1774:RVBD1774	9	NonEssential	1	2685	-0.11604	1	3	1421	0.13774	0.708137	3	1863	-0.51203	0.166193	1	2283	0.21228	1	4	1311	-0.55908	0.139408	3	1726	0.20803	1
RVBD1775:RVBD1775	7	NonEssential	1	1846	-0.15333	1	1	2294	0.21967	0.9434	5	406	-0.37427	0.006336	1	1146	0.33564	1	5	307	-0.48483	0.005569	2	1973	0.29209	1
RVBD1776c:RVBD1776c	6	NonEssential	3	240	-0.2456	0.105656	0	3528	0	1	3	2309	-0.25397	0.292962	1	982	0.32843	1	4	1870	-0.35898	0.293789	2	988	0.81555	0.400868
RVBD1777:cyp144	14	NonEssential	0	3740	0	1	3	1801	0.3622	0.839483	6	2795	-0.18431	0.501235	2	2015	0.37643	1	8	1437	-0.297	0.161352	3	2729	0.35422	1
RVBD1778c:RVBD1778c	6	NonEssential	3	626	-0.14444	0.523251	0	3649	0	1	4	2074	-0.23408	0.231524	0	3278	0	1	4	1780	-0.28625	0.249076	0	2943	0	1
RVBD1779c:RVBD1779c	9	NonEssential	0	3331	0	1	3	1540	0.17757	0.749816	3	3003	-0.20484	0.631826	3	992	0.27465	1	4	2326	-0.38826	0.46843	2	2627	0.22591	1
RVBD1780:RVBD1780	9	NonEssential	3	888	-0.32467	0.706382	1	3317	0.14895	1	3	2688	-0.44212	0.456831	1	1887	0.15823	1	3	2803	-0.55882	0.754915	2	2301	0.27047	1
RVBD1781c:malQ	11	NonEssential	3	1613	-0.18732	0.982665	3	1694	0.13242	0.803076	6	1586	-0.25299	0.121561	2	1082	0.58289	1	6	1152	-0.51941	0.105578	3	1241	1.2196	0.587525
RVBD1782:eccB5	80	Essential	8	3918	-0.17905	1	42	27	0.53078	5.1e-05	1	3909	-0.81641	1	68	9	1.2639	2e-05	0	4004	0	1	78	31	2.4098	1e-05
RVBD1783:eccC5	332	Essential	50	3657	-0.19277	1	131	22	0.40261	5.1e-05	22	4008	-0.22487	1	253	3	0.75629	2e-05	10	3987	-0.37151	1	300	6	1.5174	1e-05
RVBD1785c:cyp143	8	NonEssential	2	2128	-0.16726	1	1	2572	0.20765	0.982005	2	3159	-0.26818	0.755788	1	2514	0.1826	1	3	2900	-0.21952	0.842425	2	2446	0.16985	1
RVBD1786:RVBD1786	7	NonEssential	2	1014	-0.17307	0.785809	1	945	0.35071	0.503652	6	473	-0.43507	0.009869	0	2623	0	1	6	587	-0.52953	0.023297	0	3126	0	1
RVBD1787:PPE25	6	NonEssential	2	1545	-0.17969	0.968273	1	1612	0.29372	0.752072	5	1125	-0.25679	0.07305	0	3579	0	1	6	359	-0.47793	0.007881	0	3663	0	1
RVBD1788:PE18	5	NonEssential	2	356	-0.38473	0.273686	0	3000	0	1	3	2283	-0.41671	0.275693	0	1984	0	1	2	2123	-0.7173	0.362566	0	3162	0	1
RVBD1789:PPE26	6	NonEssential	2	1188	-0.17979	0.826286	1	2866	0.1187	0.982005	4	1226	-0.25859	0.088524	0	3377	0	1	6	372	-0.40022	0.008563	0	3651	0	1
RVBD1790:PPE27	5	NonEssential	1	1679	-0.2904	0.979271	2	769	0.30973	0.442779	2	2504	-0.42963	0.360138	0	2959	0	1	4	839	-0.67137	0.058535	0	3102	0	1
RVBD1791:PE19	5	NonEssential	1	2431	-0.12658	1	3	760	0.25928	0.43883	1	3221	-0.27492	0.735223	3	530	0.37299	0.414076	0	3389	0	1	4	722	0.74661	0.032227
RVBD1792A:RVBD1792A	2	NonEssential	0	1983	0	1	0	2505	0	0.961566	0	3388	0	0.99674	1	1035	0.12552	1	0	3328	0	1	2	752	0.39707	0.027802
RVBD1793:esxN	1	NonEssential	0	3875	0	1	1	273	0.70083	0.013499	0	3641	0	1	1	407	1.0405	2e-05	0	3339	0	1	1	748	1.8613	0.003995
RVBD1794:RVBD1794	69	Essential	10	2993	-0.25586	1	33	50	0.41057	5.1e-05	6	3727	-0.27907	1	45	81	0.67448	2e-05	6	3847	-0.15122	1	52	196	1.0442	1e-05
RVBD1795:eccD5	151	Essential	8	3972	-0.21803	1	89	6	0.42335	5.1e-05	6	3991	-0.28858	1	130	6	0.97424	2e-05	4	3569	-0.55665	1	144	16	1.9663	1e-05
RVBD1796:mycP5	141	Essential	12	3726	-0.24996	1	70	16	0.37943	5.1e-05	5	4006	-0.17609	1	103	15	0.79704	2e-05	3	3936	-0.31852	1	127	37	1.4716	1e-05
RVBD1797:eccE5	63	Essential	6	3817	-0.31108	1	27	91	0.43906	5.1e-05	3	3908	-0.2378	1	54	19	0.82574	2e-05	0	3969	0	1	60	50	1.6553	1e-05
RVBD1798:eccA5	18	NonEssential	1	3171	-0.23695	1	1	3705	0.21603	1	1	3592	-0.45702	1	15	122	0.44432	2e-05	4	3274	-0.28898	1	7	1799	0.20913	0.932664
RVBD1800:PPE28	13	NonEssential	3	738	-0.14609	0.603274	2	1254	0.27071	0.682645	7	1088	-0.36567	0.072936	4	1098	0.15903	1	7	1413	-0.4506	0.155063	4	1938	0.3445	1
RVBD1801:PPE29	8	NonEssential	0	3494	0	1	4	747	0.19535	0.435538	1	3507	-0.19271	1	1	1603	0.25602	1	1	3299	-0.34306	1	4	1236	0.30137	0.719363
RVBD1802:PPE30	10	NonEssential	1	3283	-0.097744	1	2	1775	0.41657	0.824449	4	2798	-0.25006	0.519607	1	1748	0.29575	1	4	2644	-0.31238	0.644372	1	2737	0.38098	1
RVBD1803c:PE-PGRS32	6	NonEssential	0	3793	0	1	1	2298	0.28302	0.926627	3	1755	-0.31431	0.139062	0	3110	0	1	3	2201	-0.48983	0.394073	0	3392	0	1
RVBD1804c:RVBD1804c	5	NonEssential	1	2069	-0.10095	1	1	1504	0.30403	0.724978	3	655	-0.35056	0.039731	0	2208	0	1	4	559	-0.5522	0.021885	1	1767	0.45685	1
RVBD1805c:RVBD1805c	6	NonEssential	0	2902	0	1	3	774	0.18916	0.421837	3	1651	-0.35651	0.123309	1	1820	0.18121	1	3	1087	-0.67299	0.093669	0	2865	0	1
RVBD1806:PE20	6	NonEssential	1	1518	-0.22096	0.954459	1	2392	0.15867	0.934104	4	1831	-0.25958	0.161571	0	3366	0	1	5	1009	-0.31549	0.088241	1	2476	0.2454	1
RVBD1807:PPE31	7	NonEssential	2	1770	-0.16151	1	1	2107	0.25975	0.895857	5	199	-0.58318	0.000454	0	2808	0	1	5	376	-0.80188	0.009638	1	2412	0.26503	1
RVBD1808:PPE32	6	NonEssential	2	1621	-0.17452	0.987104	1	1621	0.19999	0.75764	4	1744	-0.26919	0.137529	1	1907	0.11656	1	5	972	-0.38321	0.083533	0	3287	0	1
RVBD1809:PPE33	7	NonEssential	2	1115	-0.22383	0.819355	2	1907	0.12537	0.849122	6	687	-0.20526	0.044645	0	2589	0	1	5	917	-0.39134	0.074377	2	1277	0.41474	0.717391
RVBD1810:RVBD1810	6	NonEssential	2	611	-0.47572	0.50876	2	1918	0.14385	0.856762	4	908	-0.5486	0.051486	2	832	0.25663	1	4	878	-0.82479	0.070227	1	1877	0.37396	1
RVBD1811:mgtC	5	NonEssential	2	1086	-0.15871	0.786072	0	2968	0	1	4	593	-0.37067	0.038007	0	2386	0	1	4	1008	-0.39246	0.083163	1	1652	0.48669	1
RVBD1812c:RVBD1812c	5	NonEssential	2	943	-0.11359	0.715594	1	2165	0.12059	0.87512	4	702	-0.35994	0.040955	0	3459	0	1	5	294	-0.70086	0.0037	0	3689	0	1
RVBD1813c:RVBD1813c	6	NonEssential	2	1515	-0.13511	0.954459	2	1486	0.18263	0.716787	4	2042	-0.22208	0.225843	0	2706	0	1	4	1647	-0.42803	0.210735	0	3151	0	1
RVBD1814:erg3	17	NonEssential	3	2140	-0.23907	1	7	491	0.18065	0.221254	5	3225	-0.21167	0.833414	4	1008	0.26541	1	4	3043	-0.2978	1	6	1998	0.20301	1
RVBD1815:RVBD1815	7	NonEssential	2	1685	-0.20329	0.992272	3	954	0.1968	0.504153	2	2698	-0.7502	0.44535	4	461	0.2633	0.246572	3	2504	-1.0235	0.542838	2	1535	0.60648	1
RVBD1816:RVBD1816	6	NonEssential	0	3826	0	1	5	220	0.17086	0.037758	3	2190	-0.27277	0.252718	0	2855	0	1	4	1509	-0.3494	0.165585	1	2775	0.13055	1
RVBD1817:RVBD1817	10	NonEssential	1	3303	-0.15039	1	4	1077	0.17258	0.58176	3	2477	-0.5311	0.337257	1	1996	0.30778	1	4	2321	-0.49659	0.477909	2	2920	0.17255	1
RVBD1818c:PE-PGRS33	6	NonEssential	1	1319	-0.60353	0.861752	3	743	0.24591	0.418119	2	2707	-0.57856	0.455737	1	2058	0.19794	1	2	2979	-0.51709	0.858944	2	1444	0.33914	0.918402
RVBD1819c:bacA	32	NonEssential	10	447	-0.20356	0.294505	6	2748	0.15364	1	15	1613	-0.27669	0.10824	5	3058	0.16226	1	15	1649	-0.2841	0.211956	5	3796	0.24287	1
RVBD1820:ilvG	12	NonEssential	4	886	-0.24444	0.705024	3	2067	0.18529	0.899055	5	2685	-0.28443	0.427398	3	1131	0.26444	1	1	2944	-1.1409	0.888798	10	516	0.44508	0.000232
RVBD1821:secA2	10	NonEssential	10	65	-0.39742	5.4e-05	0	4005	0	1	10	75	-1.4196	3.4e-05	0	3996	0	1	10	88	-1.6741	3.1e-05	0	3963	0	1
RVBD1822:pgsA2	109	Essential	66	25	-0.28914	5.4e-05	6	3989	0.14734	1	66	98	-0.55258	3.4e-05	25	1786	0.23142	1	51	443	-0.53935	0.004779	46	944	0.45113	0.001858
RVBD1823:RVBD1823	6	NonEssential	4	91	-0.21537	0.000354	0	3609	0	1	6	123	-0.44424	3.4e-05	0	3925	0	1	0	3471	0	1	5	670	0.18213	0.014195
RVBD1824:RVBD1824	5	NonEssential	4	140	-0.19919	0.019338	0	3761	0	1	5	141	-0.55427	0.000158	0	3929	0	1	0	3492	0	1	5	605	0.33014	0.010671
RVBD1825:RVBD1825	8	NonEssential	4	148	-0.28945	0.022855	1	3040	0.11554	1	6	378	-0.40812	0.00581	0	3428	0	1	1	3314	-0.11716	1	7	545	0.70777	0.000995
RVBD1826:gcvH	22	Essential	1	3703	-0.49155	1	11	170	0.27364	0.010442	0	3911	0	1	19	105	0.46483	2e-05	0	3984	0	1	22	150	2.4283	1e-05
RVBD1827:garA	15	Essential	2	935	-0.34153	0.732225	7	99	0.63677	0.000141	4	3359	-0.30096	0.967483	4	937	0.37527	1	0	3959	0	1	15	184	1.9919	1e-05
RVBD1828:RVBD1828	41	Essential	14	343	-0.25845	0.176992	5	3148	0.34365	1	34	79	-0.53394	3.4e-05	3	3748	0.19174	1	34	82	-0.98158	3.1e-05	2	3293	0.7065	1
RVBD1829:RVBD1829	7	NonEssential	1	1898	-0.1613	1	2	915	0.26309	0.500011	5	873	-0.4102	0.051486	0	3151	0	1	7	204	-0.6452	0.000589	0	3840	0	1
RVBD1830:RVBD1830	29	Essential	1	3710	-0.59946	1	18	44	0.37856	5.1e-05	1	3806	-0.7745	1	24	130	0.31365	2e-05	0	3889	0	1	27	245	0.98793	1e-05
RVBD1831:RVBD1831	5	Essential	1	2320	-0.32409	1	1	1859	0.23888	0.826499	0	3729	0	1	5	347	0.3089	0.018421	0	3799	0	1	5	349	2.8978	1e-05
RVBD1832:gcvB	233	Essential	32	3879	-0.21173	1	68	181	0.23938	0.005698	8	3791	-0.38556	1	147	29	0.39325	2e-05	10	3615	-0.22479	1	186	58	0.78922	1e-05
RVBD1833c:RVBD1833c	12	NonEssential	3	1334	-0.12289	0.886843	4	984	0.20206	0.540527	8	1137	-0.23065	0.073268	2	1915	0.21615	1	9	256	-0.66068	0.002152	2	2928	0.23996	1
RVBD1834:lipZ	9	NonEssential	1	2411	-0.29117	1	3	1517	0.18366	0.742597	2	3426	-0.12612	0.980069	2	1719	0.24234	1	2	2912	-0.50791	0.834109	3	1999	0.1485	1
RVBD1835c:RVBD1835c	12	NonEssential	1	3357	-0.1799	1	2	1637	0.31355	0.795634	6	1072	-0.36559	0.070096	0	3410	0	1	8	358	-0.60505	0.007494	2	3214	0.17835	1
RVBD1836c:RVBD1836c	15	NonEssential	0	3950	0	1	5	728	0.22769	0.421837	13	150	-0.44334	3.4e-05	0	3857	0	1	8	1403	-0.44151	0.151793	2	3603	0.21942	1
RVBD1837c:glcB	230	Essential	22	3516	-0.23918	1	71	155	0.22843	0.001987	19	3946	-0.28318	1	117	112	0.32106	2e-05	62	3343	-0.40292	1	137	49	1.9702	1e-05
RVBD1838c:vapC13	8	NonEssential	1	2256	-0.15124	1	2	1574	0.20385	0.775125	6	1224	-0.15155	0.078652	2	964	0.23576	1	7	521	-0.31322	0.021576	1	2460	0.32669	1
RVBD1839c:vapB13	5	NonEssential	2	1281	-0.24566	0.880188	1	2066	0.11317	0.862884	4	915	-0.35415	0.053049	0	2238	0	1	4	774	-0.34887	0.055042	0	3043	0	1
RVBD1840c:PE-PGRS34	6	NonEssential	2	1618	-0.13584	0.985707	0	3524	0	1	5	646	-0.3749	0.040122	1	1834	0.15004	1	5	969	-0.50704	0.083227	1	2030	0.31729	1
RVBD1841c:RVBD1841c	8	NonEssential	1	3026	-0.097461	1	1	2978	0.15953	1	6	1012	-0.22012	0.060569	1	1679	0.25276	1	4	2104	-0.30771	0.369755	1	2647	0.28178	1
RVBD1842c:RVBD1842c	11	NonEssential	3	1567	-0.10944	0.970404	4	1045	0.23935	0.574109	3	2115	-0.35337	0.22451	4	475	0.45641	0.258591	2	2329	-0.48914	0.475024	5	1006	0.62413	0.298772
RVBD1843c:guaB1	8	NonEssential	1	2020	-0.28905	1	2	2326	0.098954	0.947108	3	2981	-0.22061	0.605645	1	1950	0.17162	1	3	2911	-0.1739	0.850653	5	865	0.16394	0.174329
RVBD1844c:gnd1	9	NonEssential	1	1734	-0.38159	1	0	3526	0	1	4	1883	-0.4843	0.169018	3	826	0.19174	1	4	1558	-0.66709	0.203199	2	2631	0.16589	1
RVBD1845c:blaR	6	Essential	0	3323	0	1	3	229	0.51196	0.044954	0	3926	0	1	6	195	0.88794	2e-05	0	3852	0	1	6	301	2.7534	1e-05
RVBD1846c:RVBD1846c	4	NonEssential	2	593	-0.14968	0.468002	1	2051	0.17909	0.822804	3	388	-0.64091	0.005598	0	2996	0	1	4	172	-1.0886	3.1e-05	0	3582	0	1
RVBD1848:ureA	5	NonEssential	1	1875	-0.19645	1	2	1475	0.11928	0.717358	4	1529	-0.20347	0.11071	0	3434	0	1	5	463	-0.34958	0.013619	0	3569	0	1
RVBD1849:ureB	5	NonEssential	2	1286	-0.12009	0.880793	1	2282	0.22264	0.886101	5	345	-0.36033	0.004978	0	3740	0	1	5	368	-0.62098	0.007766	0	3653	0	1
RVBD1850:ureC	6	NonEssential	0	3553	0	1	3	418	0.19681	0.155073	2	3169	-0.17711	0.728701	1	1702	0.13517	1	3	2430	-0.32795	0.485873	1	2757	0.13284	1
RVBD1851:ureF	7	NonEssential	1	2936	-0.15807	1	1	2682	0.18304	0.974032	4	1805	-0.26381	0.159844	1	2101	0.16437	1	5	588	-0.30885	0.023481	2	2151	0.20315	1
RVBD1852:ureG	6	NonEssential	3	757	-0.13837	0.634701	2	1537	0.21436	0.736006	4	1077	-0.23512	0.069194	1	2041	0.22948	1	4	871	-0.37213	0.068354	0	3249	0	1
RVBD1853:ureD	6	NonEssential	0	3304	0	1	0	3079	0	1	5	1068	-0.2259	0.068775	0	3208	0	1	4	1626	-0.4257	0.203576	1	2640	0.20048	1
RVBD1854c:ndh	97	Essential	27	339	-0.26619	0.083156	23	1887	0.22304	0.826279	12	3939	-0.22815	1	40	394	0.26085	0.035	2	3878	-0.28007	1	91	56	0.74925	1e-05
RVBD1855c:RVBD1855c	11	NonEssential	2	2355	-0.10632	1	4	1219	0.12478	0.645631	3	2596	-0.28464	0.380927	3	955	0.23315	1	2	2180	-0.53113	0.408199	6	965	0.1632	0.232622
RVBD1856c:RVBD1856c	5	NonEssential	3	302	-0.27326	0.209472	0	3808	0	1	4	1488	-0.33544	0.109378	0	2421	0	1	5	439	-0.388	0.011653	0	3590	0	1
RVBD1857:modA	9	NonEssential	2	1443	-0.17023	0.954459	0	3784	0	1	4	2164	-0.27643	0.244665	0	3729	0	1	5	1962	-0.3456	0.319992	1	2881	0.36907	1
RVBD1858:modB	8	NonEssential	3	1131	-0.10829	0.826286	2	2321	0.16712	0.9434	4	1947	-0.28533	0.194418	3	945	0.16815	1	4	1676	-0.32811	0.222951	2	2410	0.14731	1
RVBD1859:modC	6	NonEssential	1	1275	-0.18203	0.842854	3	330	0.24921	0.091706	5	755	-0.33794	0.042772	0	3549	0	1	5	664	-0.46825	0.028357	0	3472	0	1
RVBD1860:apa	9	NonEssential	1	3132	-0.11636	1	4	606	0.22037	0.321942	0	3636	0	1	4	425	0.42785	0.138967	2	3198	-0.23949	1	5	704	0.67693	0.033263
RVBD1861:RVBD1861	5	NonEssential	1	2387	-0.13319	1	2	1105	0.2169	0.533124	3	2337	-0.28919	0.296453	1	1398	0.26622	1	4	1319	-0.25071	0.132939	1	1954	0.37592	1
RVBD1862:adhA	5	NonEssential	3	445	-0.22314	0.345131	0	3171	0	1	5	641	-0.16329	0.039731	0	3488	0	1	4	841	-0.54825	0.058535	0	3341	0	1
RVBD1863c:RVBD1863c	5	NonEssential	3	318	-0.17037	0.234154	1	1979	0.29975	0.839883	4	422	-0.47992	0.008767	1	1728	0.22362	1	4	273	-0.75472	0.002593	0	2937	0	1
RVBD1864c:RVBD1864c	6	NonEssential	1	2520	-0.14203	1	0	3229	0	1	5	438	-0.50643	0.008891	0	2678	0	1	5	566	-0.71889	0.020931	1	2752	0.13167	1
RVBD1865c:RVBD1865c	6	NonEssential	2	1666	-0.13315	1	0	3489	0	1	4	1575	-0.17807	0.117165	1	1073	0.25741	1	3	2455	-0.13598	0.501903	2	1176	0.40649	0.651166
RVBD1866:RVBD1866	21	NonEssential	2	2721	-0.17582	1	4	1876	0.16994	0.877937	13	754	-0.20672	0.021661	1	3733	0.15976	1	12	761	-0.30979	0.042451	3	3543	0.19796	1
RVBD1867:RVBD1867	6	NonEssential	0	3547	0	1	3	908	0.11257	0.490631	6	387	-0.21196	0.005969	0	3704	0	1	5	583	-0.46784	0.022367	0	3315	0	1
RVBD1868:RVBD1868	14	NonEssential	1	3450	-0.20768	1	3	1827	0.24182	0.85027	5	2714	-0.26593	0.44535	3	1194	0.20606	1	8	1126	-0.32993	0.109623	2	3227	0.23153	1
RVBD1869c:RVBD1869c	8	NonEssential	1	2406	-0.12271	1	2	1253	0.22192	0.629139	3	2282	-0.35821	0.270804	1	1777	0.22683	1	4	2101	-0.42259	0.365743	2	2358	0.24753	1
RVBD1870c:RVBD1870c	5	NonEssential	0	3297	0	1	1	2108	0.1264	0.874813	4	1270	-0.21163	0.086044	0	3456	0	1	3	2195	-0.20857	0.391946	0	2597	0	1
RVBD1871c:RVBD1871c	5	NonEssential	2	1008	-0.13961	0.746534	0	3245	0	1	4	609	-0.43947	0.038545	0	2671	0	1	5	476	-0.58793	0.015651	0	3558	0	1
RVBD1872c:lldD2	8	NonEssential	1	2967	-0.099948	1	1	2894	0.10007	1	5	1381	-0.32895	0.102242	2	1400	0.20136	1	5	809	-0.32408	0.04656	1	2045	0.66276	1
RVBD1873:RVBD1873	7	NonEssential	2	1686	-0.12222	0.992272	2	1509	0.13217	0.739054	5	488	-0.36186	0.0112	1	1488	0.20993	1	5	448	-0.43895	0.013392	1	2430	0.23625	1
RVBD1874:RVBD1874	9	NonEssential	2	1146	-0.22524	0.820418	0	3731	0	1	6	1386	-0.21178	0.093383	1	2736	0.19141	1	6	1411	-0.21124	0.160356	1	3279	0.23468	1
RVBD1875:RVBD1875	6	NonEssential	2	322	-0.70347	0.267447	1	1618	0.33584	0.756664	5	325	-0.56735	0.003129	0	3387	0	1	5	339	-0.78471	0.006397	0	3248	0	1
RVBD1876:bfrA	6	NonEssential	1	2194	-0.13817	1	1	1935	0.19743	0.86501	3	1610	-0.28608	0.118984	1	2107	0.1113	1	3	1420	-0.4013	0.150139	1	2728	0.12346	1
RVBD1877:RVBD1877	22	NonEssential	5	1130	-0.15097	0.786072	11	224	0.14186	0.030075	8	2629	-0.23509	0.389246	8	778	0.1747	1	6	2008	-0.45401	0.355626	7	2352	0.24774	1
RVBD1878:glnA3	16	NonEssential	0	3858	0	1	6	766	0.1852	0.428039	7	2447	-0.29079	0.319235	5	853	0.25887	1	6	1458	-0.48826	0.166309	7	1483	0.27883	0.797026
RVBD1879:RVBD1879	13	NonEssential	1	3394	-0.16338	1	4	1557	0.23178	0.768901	6	1360	-0.3273	0.092718	2	2354	0.16733	1	6	2261	-0.25828	0.438745	3	2580	0.18724	1
RVBD1880c:cyp140	11	NonEssential	3	1219	-0.39299	0.840672	1	2750	0.19068	1	7	1583	-0.34074	0.121561	1	1715	0.26823	1	5	2071	-0.68297	0.369755	1	3594	0.16076	1
RVBD1881c:lppE	9	NonEssential	2	1499	-0.29708	0.973878	5	415	0.11827	0.159029	3	2089	-0.27282	0.228533	3	732	0.25577	1	4	1332	-0.48142	0.142454	2	1902	0.40559	1
RVBD1882c:RVBD1882c	9	NonEssential	2	813	-0.2073	0.654233	3	1461	0.13977	0.723637	4	2152	-0.34703	0.238766	2	1543	0.18632	1	4	2108	-0.29994	0.394337	3	1822	0.21215	1
RVBD1883c:RVBD1883c	5	NonEssential	1	2486	-0.087547	1	0	3024	0	1	4	459	-0.31423	0.010545	0	2173	0	1	4	401	-0.49195	0.009889	1	2124	0.22456	1
RVBD1884c:rpfC	7	NonEssential	1	2425	-0.14398	1	3	392	0.34754	0.133842	1	3132	-0.49759	0.713102	4	473	0.32838	0.260544	1	3005	-0.64571	0.888513	5	643	0.5564	0.01239
RVBD1885c:RVBD1885c	6	NonEssential	1	1209	-0.24744	0.832504	1	3006	0.055933	1	2	2270	-0.35161	0.275693	1	1186	0.2686	1	4	1302	-0.4367	0.129877	1	2054	0.32539	1
RVBD1886c:fbpB	9	NonEssential	1	2525	-0.19789	1	4	460	0.24811	0.198134	4	1753	-0.41445	0.149158	0	3139	0	1	4	1050	-0.53895	0.09035	1	3277	0.20351	1
RVBD1887:RVBD1887	7	NonEssential	2	451	-0.15396	0.391187	0	3320	0	1	5	364	-0.3507	0.005444	0	3399	0	1	4	1327	-0.42687	0.131014	1	2704	0.076477	1
RVBD1888A:RVBD1888A	5	NonEssential	3	301	-0.23778	0.208654	0	3114	0	1	3	1232	-0.76028	0.082568	0	2413	0	1	4	1238	-0.71525	0.114684	1	2327	0.2795	1
RVBD1888c:RVBD1888c	18	NonEssential	2	1959	-0.23893	1	4	2293	0.18672	0.961691	7	2291	-0.25218	0.255095	7	594	0.27628	0.749199	6	2832	-0.34687	0.826285	8	1379	0.3464	0.638839
RVBD1889c:RVBD1889c	7	NonEssential	1	2281	-0.16936	1	1	2472	0.13827	0.958833	4	2370	-0.26284	0.310904	3	663	0.1863	1	4	2202	-0.24225	0.422774	3	1074	0.45473	0.559281
RVBD1890c:RVBD1890c	6	NonEssential	2	645	-0.17271	0.536716	2	1770	0.12542	0.796702	4	2004	-0.1855	0.214633	0	2368	0	1	3	1216	-0.54828	0.11272	1	2243	0.35009	1
RVBD1891:RVBD1891	11	NonEssential	2	868	-0.34172	0.705648	3	887	0.32093	0.500011	5	2399	-0.24112	0.325768	2	1238	0.33832	1	5	2435	-0.32119	0.536458	2	2216	0.52119	1
RVBD1892:RVBD1892	7	NonEssential	0	3598	0	1	1	1697	0.30515	0.7947	2	3045	-0.33712	0.655441	0	3113	0	1	5	1191	-0.2896	0.113199	0	3360	0	1
RVBD1893:RVBD1893	1	NonEssential	1	584	-0.24876	0.415187	0	3521	0	1	1	1391	-0.82653	0.069167	0	2820	0	1	1	1560	-1.0964	0.100993	0	2499	0	1
RVBD1894c:RVBD1894c	9	NonEssential	2	1528	-0.18017	0.974547	5	504	0.15733	0.250074	4	2699	-0.21226	0.462994	1	2024	0.23482	1	5	1768	-0.33201	0.244077	1	3167	0.20803	1
RVBD1895:RVBD1895	12	NonEssential	1	3512	-0.099004	1	4	171	0.3994	0.013192	5	2212	-0.29734	0.252006	4	892	0.3753	1	5	2611	-0.20648	0.650442	6	1123	0.34971	0.415908
RVBD1896c:RVBD1896c	8	NonEssential	3	1079	-0.11429	0.803299	3	1090	0.13544	0.557033	6	343	-0.35512	0.004233	1	2444	0.12393	1	5	688	-0.46897	0.034225	2	2406	0.11856	1
RVBD1897c:RVBD1897c	6	NonEssential	1	2192	-0.20313	1	1	1922	0.12798	0.860802	4	1793	-0.19042	0.158017	0	2433	0	1	3	1943	-0.23504	0.32299	0	3083	0	1
RVBD1898:RVBD1898	6	NonEssential	2	509	-0.3846	0.402858	1	2088	0.15912	0.890505	4	728	-0.45302	0.041805	0	3246	0	1	6	201	-0.64556	0.000417	0	3842	0	1
RVBD1899c:lppD	5	NonEssential	2	271	-0.19784	0.15616	0	3192	0	1	4	1318	-0.34122	0.093383	0	2758	0	1	4	834	-0.46931	0.058535	0	3091	0	1
RVBD1900c:lipJ	10	NonEssential	0	3628	0	1	2	2560	0.09842	0.979243	4	2515	-0.24929	0.35556	2	1547	0.27394	1	4	2695	-0.30404	0.692456	3	1440	0.41205	0.79869
RVBD1901:cinA	14	NonEssential	1	2517	-0.39687	1	4	1630	0.20041	0.789925	3	3222	-0.30459	0.819287	2	2772	0.14422	1	3	2963	-0.30274	0.922405	7	1162	0.3939	0.493915
RVBD1902c:nanT	20	NonEssential	5	1721	-0.1484	1	2	3457	0.13099	1	9	2528	-0.20761	0.354585	5	936	0.29864	1	10	1751	-0.26038	0.255594	7	1549	0.49159	0.704614
RVBD1903:RVBD1903	8	NonEssential	0	3668	0	1	2	686	0.38535	0.386188	4	2166	-0.24715	0.24759	2	1290	0.28549	1	4	1540	-0.34719	0.183606	2	2391	0.30964	1
RVBD1904:RVBD1904	4	NonEssential	1	1860	-0.13162	0.986842	0	2676	0	0.969386	3	1969	-0.33754	0.196978	0	2790	0	1	3	1412	-0.3785	0.137918	1	2053	0.1799	1
RVBD1905c:aao	6	NonEssential	3	618	-0.10869	0.514951	0	3242	0	1	4	1774	-0.29264	0.154194	1	2117	0.079268	1	4	1001	-0.53792	0.087811	1	2559	0.14101	1
RVBD1906c:RVBD1906c	6	NonEssential	1	1841	-0.2287	1	0	3117	0	1	6	367	-0.4153	0.005737	0	3716	0	1	6	173	-0.78895	8.3e-05	0	3863	0	1
RVBD1907c:RVBD1907c	6	NonEssential	1	978	-0.34666	0.744125	2	1683	0.12468	0.783168	3	1942	-0.26778	0.193753	1	1174	0.29112	1	5	1054	-0.44009	0.091742	1	1548	0.6613	0.958521
RVBD1908c:katG	12	NonEssential	3	1746	-0.18031	1	3	938	0.28961	0.531521	6	955	-0.32005	0.060569	3	1615	0.16708	1	8	1046	-0.17467	0.100577	4	1151	0.75733	0.533886
RVBD1909c:furA	6	NonEssential	0	3771	0	1	2	1478	0.12141	0.712639	3	1828	-0.21801	0.161279	0	3043	0	1	3	1703	-0.45438	0.231144	1	2239	0.21702	1
RVBD1910c:RVBD1910c	5	NonEssential	0	3198	0	1	1	2751	0.10538	0.971707	4	1502	-0.28842	0.109814	0	1995	0	1	4	1297	-0.39494	0.130679	0	3033	0	1
RVBD1911c:lppC	6	NonEssential	2	1478	-0.10621	0.948237	0	3136	0	1	3	2607	-0.30904	0.397767	0	2608	0	1	4	1662	-0.38352	0.213873	1	2746	0.20734	1
RVBD1912c:fadB5	9	NonEssential	2	1625	-0.14963	0.986842	4	661	0.16908	0.372602	3	1546	-0.39452	0.114958	2	1665	0.21244	1	3	1928	-0.53442	0.312291	3	1335	0.4074	0.744029
RVBD1913:RVBD1913	8	NonEssential	1	3001	-0.081139	1	2	2315	0.17777	0.9434	4	2044	-0.23009	0.2192	3	895	0.19516	1	1	3393	-0.34683	1	3	1436	0.38464	0.859117
RVBD1914c:RVBD1914c	7	NonEssential	0	3213	0	1	2	1851	0.13514	0.83561	4	2436	-0.26663	0.34827	0	2960	0	1	4	1821	-0.43404	0.254856	1	2396	0.30736	1
RVBD1915:aceAa	11	NonEssential	2	1097	-0.30156	0.807653	1	3415	0.14665	1	7	1444	-0.32674	0.099021	1	1301	0.39909	1	5	1925	-0.35728	0.324996	3	2279	0.28324	1
RVBD1916:aceAb	10	NonEssential	1	2690	-0.098508	1	2	2678	0.15432	1	3	1836	-0.27201	0.164833	1	2973	0.15159	1	5	1180	-0.28703	0.111471	0	3556	0	1
RVBD1917c:PPE34	41	NonEssential	2	3921	-0.20028	1	9	2241	0.16967	0.958833	6	3483	-0.27858	1	12	903	0.22525	1	6	3512	-0.2667	1	19	1182	0.2625	0.149248
RVBD1918c:PPE35	20	NonEssential	3	2448	-0.14427	1	2	2568	0.18416	1	5	3090	-0.27349	0.697587	2	3107	0.19514	1	7	2492	-0.40285	0.576839	5	1926	0.21956	0.977939
RVBD1919c:RVBD1919c	5	NonEssential	0	3234	0	1	3	237	0.2643	0.03762	4	918	-0.38005	0.053049	0	2500	0	1	3	1767	-0.38056	0.243827	1	1403	0.66493	0.881961
RVBD1920:RVBD1920	5	NonEssential	2	717	-0.22591	0.566618	0	3333	0	1	3	1983	-0.28391	0.199107	0	3131	0	1	3	1757	-0.70928	0.238726	0	3062	0	1
RVBD1921c:lppF	13	NonEssential	3	1388	-0.18124	0.90681	5	673	0.21045	0.390112	10	392	-0.25507	0.005469	3	1000	0.23261	1	7	1717	-0.28439	0.249076	4	2268	0.17227	1
RVBD1922:RVBD1922	7	NonEssential	1	2103	-0.14173	1	0	3315	0	1	3	2391	-0.29338	0.328091	0	2479	0	1	2	2105	-0.57514	0.369784	1	2716	0.24206	1
RVBD1923:lipD	13	NonEssential	3	1495	-0.16017	0.954459	4	1450	0.11961	0.747395	4	3001	-0.24144	0.646397	2	1937	0.22579	1	7	1855	-0.23188	0.289347	1	3145	0.35285	1
RVBD1924c:RVBD1924c	4	NonEssential	0	3298	0	1	1	2447	0.1174	0.917414	2	2418	-0.41196	0.310302	0	2970	0	1	3	1439	-0.24742	0.147224	1	1755	0.25758	1
RVBD1925:fadD31	10	NonEssential	0	3974	0	1	8	110	0.17466	0.000225	9	243	-0.26278	0.001035	0	3544	0	1	10	108	-0.51458	3.1e-05	0	3931	0	1
RVBD1926c:mpt63	5	NonEssential	0	2675	0	1	2	1166	0.17083	0.57515	4	1010	-0.31922	0.060569	0	3230	0	1	4	1218	-0.46812	0.112431	0	2551	0	1
RVBD1927:RVBD1927	6	NonEssential	2	587	-0.2286	0.479825	0	3072	0	1	4	806	-0.5182	0.044952	0	2326	0	1	4	750	-0.43116	0.038183	1	2567	0.15808	1
RVBD1928c:RVBD1928c	12	NonEssential	2	2664	-0.14921	1	4	1367	0.12167	0.708137	3	2866	-0.27526	0.560058	2	1771	0.20922	1	4	2739	-0.33951	0.743748	6	1186	0.23806	0.602084
RVBD1929c:RVBD1929c	11	NonEssential	4	635	-0.26327	0.539295	1	2993	0.23468	1	3	2201	-0.37313	0.255282	3	1413	0.20488	1	3	1844	-0.46481	0.279943	3	2110	0.25041	1
RVBD1930c:RVBD1930c	5	NonEssential	0	2654	0	1	0	3276	0	1	5	541	-0.30124	0.036604	0	3571	0	1	4	880	-0.5036	0.062363	0	2887	0	1
RVBD1931c:RVBD1931c	6	NonEssential	1	2239	-0.18639	1	1	2378	0.13691	0.933344	4	1602	-0.24794	0.117841	0	3095	0	1	4	1756	-0.30424	0.243676	1	2515	0.24253	1
RVBD1932:tpx	6	NonEssential	1	1815	-0.17332	1	2	1328	0.16853	0.64718	4	411	-0.5159	0.006748	1	1392	0.29481	1	5	240	-0.72838	0.001528	1	2480	0.25517	1
RVBD1933c:fadE18	13	NonEssential	5	688	-0.12898	0.562896	4	1477	0.20833	0.749286	4	2939	-0.21735	0.604811	2	1141	0.42742	1	4	2698	-0.29808	0.718455	3	2602	0.3458	1
RVBD1934c:fadE17	16	NonEssential	2	2237	-0.4668	1	3	1791	0.23717	0.847782	6	2862	-0.29899	0.541111	3	1566	0.30564	1	9	1395	-0.34519	0.153588	6	1629	0.23932	0.849929
RVBD1935c:echA13	8	NonEssential	1	2917	-0.22682	1	3	547	0.2571	0.276241	3	2879	-0.21952	0.553198	1	2505	0.089788	1	3	2621	-0.32867	0.62381	2	2099	0.32836	1
RVBD1936:RVBD1936	9	NonEssential	1	1726	-0.18182	1	2	1910	0.18611	0.87512	4	834	-0.46202	0.052537	3	914	0.21254	1	4	1322	-0.69589	0.140905	3	1464	0.49106	0.931206
RVBD1937:RVBD1937	24	NonEssential	4	1428	-0.41272	0.909836	4	2158	0.19428	0.950386	9	2053	-0.36095	0.187517	3	2109	0.24718	1	12	1538	-0.3905	0.187613	7	2472	0.23656	1
RVBD1938:ephB	13	NonEssential	2	1732	-0.34316	1	3	1496	0.22839	0.749816	5	2694	-0.34056	0.434569	2	1687	0.3173	1	6	1685	-0.612	0.233178	5	1698	0.35697	0.957282
RVBD1939:RVBD1939	6	NonEssential	0	3257	0	1	1	2842	0.19904	0.982005	4	1058	-0.29184	0.067498	0	2397	0	1	4	1367	-0.38718	0.142442	0	3156	0	1
RVBD1940:ribA1	7	NonEssential	1	2071	-0.42144	1	1	2230	0.3044	0.932861	4	1538	-0.30158	0.121605	0	3061	0	1	6	652	-0.40423	0.031046	0	3575	0	1
RVBD1941:RVBD1941	5	NonEssential	1	713	-0.35193	0.566618	1	2775	0.11976	0.975626	5	358	-0.35193	0.005663	0	3578	0	1	5	218	-0.47542	0.000821	0	3825	0	1
RVBD1942c:mazF5	7	NonEssential	1	2906	-0.15506	1	2	1650	0.18277	0.770666	2	1299	-0.57908	0.092718	1	2270	0.14553	1	5	482	-0.6071	0.016107	2	1993	0.20508	1
RVBD1944c:RVBD1944c	6	NonEssential	1	2291	-0.2695	1	2	1946	0.11012	0.870283	3	2711	-0.24936	0.458238	1	2227	0.077902	1	1	3100	-0.29923	0.965096	2	1482	0.27073	0.931206
RVBD1945:RVBD1945	3	NonEssential	0	2159	0	1	1	2336	0.10528	0.899055	1	1914	-0.64895	0.166674	1	953	0.22891	1	1	1950	-0.86562	0.256706	2	951	0.24901	0.299541
RVBD1946c:lppG	9	NonEssential	2	1682	-0.10692	0.999163	4	806	0.19436	0.448462	3	1101	-0.40691	0.068414	2	1472	0.25116	1	4	1286	-0.50226	0.13495	5	828	0.71085	0.155545
RVBD1947:RVBD1947	5	NonEssential	2	1317	-0.13169	0.898977	0	3836	0	1	5	339	-0.32167	0.004538	0	3749	0	1	5	271	-0.39233	0.002539	0	3772	0	1
RVBD1948c:RVBD1948c	7	NonEssential	0	3544	0	1	1	3111	0.1064	1	3	2622	-0.31458	0.414149	2	1118	0.18687	1	3	2301	-0.52197	0.462935	2	1771	0.27904	1
RVBD1949c:RVBD1949c	9	NonEssential	4	566	-0.17858	0.466063	4	888	0.12674	0.510302	4	2383	-0.24232	0.31027	0	2901	0	1	3	2883	-0.20884	0.814365	1	1201	2.0501	0.602084
RVBD1950c:RVBD1950c	5	NonEssential	3	352	-0.18696	0.273686	1	2470	0.17566	0.928135	5	517	-0.32576	0.036125	0	3584	0	1	5	499	-0.45933	0.016694	0	3484	0	1
RVBD1951c:RVBD1951c	6	NonEssential	1	2555	-0.10738	1	2	1445	0.31206	0.704281	4	446	-0.49089	0.009299	0	3159	0	1	4	721	-0.7318	0.033387	1	2795	0.18625	1
RVBD1952:vapB14	7	NonEssential	1	2964	-0.14281	1	3	848	0.15392	0.462923	6	631	-0.29614	0.041031	0	2661	0	1	5	1090	-0.41995	0.091742	0	3196	0	1
RVBD1953:vapC14	6	NonEssential	2	1519	-0.15257	0.954459	1	1780	0.57445	0.802907	3	2525	-0.17713	0.365591	0	2956	0	1	3	2191	-0.28371	0.394073	0	3336	0	1
RVBD1954A:RVBD1954A	5	NonEssential	2	1215	-0.15992	0.848695	0	3564	0	1	5	633	-0.20684	0.039731	0	3494	0	1	4	826	-0.50358	0.058289	0	3215	0	1
RVBD1954c:RVBD1954c	7	NonEssential	2	866	-0.26243	0.691967	1	3128	0.089138	1	6	635	-0.32786	0.041508	0	3574	0	1	7	312	-0.4587	0.005795	0	3721	0	1
RVBD1955:higB	10	NonEssential	0	3633	0	1	2	2323	0.13368	0.954666	2	3490	-0.1783	1	0	3238	0	1	2	3129	-0.21189	1	1	3369	0.23655	1
RVBD1956:higA	6	NonEssential	1	2645	-0.1541	1	0	3557	0	1	0	3616	0	1	3	493	0.26238	0.347455	0	3581	0	1	6	533	0.58753	0.000472
RVBD1957:RVBD1957	5	NonEssential	2	1347	-0.1893	0.90681	1	1488	0.22092	0.718955	2	3043	-0.23869	0.634789	3	512	0.22583	0.353883	0	3456	0	1	4	683	0.86425	0.023497
RVBD1958c:RVBD1958c	7	NonEssential	3	921	-0.17137	0.737384	1	2065	0.18284	0.879592	4	841	-0.55559	0.051486	0	2858	0	1	5	769	-0.44562	0.046679	0	3267	0	1
RVBD1959c:parE1	6	NonEssential	1	1828	-0.14152	1	1	2406	0.14459	0.9347	4	693	-0.5086	0.040783	0	2761	0	1	4	487	-0.75203	0.016631	0	3201	0	1
RVBD1960c:RVBD1960c	5	NonEssential	1	2211	-0.12243	1	0	2975	0	1	3	1231	-0.34729	0.082568	0	2030	0	1	3	2087	-0.2191	0.348518	1	1756	0.3429	1
RVBD1961:RVBD1961	5	NonEssential	1	1913	-0.18316	1	2	1225	0.24649	0.589196	3	561	-0.55665	0.036686	2	679	0.27999	1	3	930	-0.6019	0.065758	2	1132	0.52983	0.697523
RVBD1962A:vapB35	5	NonEssential	0	3285	0	1	1	1353	0.29967	0.647798	4	1001	-0.26976	0.05956	0	3479	0	1	4	1482	-0.40264	0.173058	0	2741	0	1
RVBD1962c:RVBD1962c	4	NonEssential	2	1077	-0.11034	0.820418	0	2830	0	0.99542	4	305	-0.54657	0.002426	0	3714	0	1	4	317	-0.53969	0.003845	0	3709	0	1
RVBD1963c:mce3R	12	NonEssential	0	3600	0	1	0	3726	0	1	3	2555	-0.20663	0.37634	1	2630	0.16693	1	1	3345	-0.23037	1	11	423	0.58682	1e-05
RVBD1964:yrbE3A	8	NonEssential	2	1644	-0.14548	0.982146	2	1954	0.15165	0.87512	4	1841	-0.23696	0.165339	1	2281	0.19211	1	4	1465	-0.44932	0.169247	3	1586	0.23095	0.947368
RVBD1965:yrbE3B	11	NonEssential	2	2478	-0.13409	1	2	2481	0.17671	0.979243	4	1645	-0.41519	0.128615	1	2261	0.23387	1	3	2134	-0.53563	0.392063	6	966	0.21986	0.233158
RVBD1966:mce3A	10	NonEssential	3	1619	-0.16521	0.99764	4	969	0.13591	0.531805	3	1466	-0.43639	0.108808	3	867	0.17432	1	4	899	-0.62878	0.062096	5	1184	0.30123	0.619507
RVBD1967:mce3B	7	NonEssential	3	467	-0.21394	0.398682	1	2864	0.12846	0.99542	5	1652	-0.19755	0.136218	1	2369	0.16317	1	3	2119	-0.29277	0.373167	2	1667	0.43186	1
RVBD1968:mce3C	9	NonEssential	2	1501	-0.17729	0.973878	1	1702	0.45551	0.812393	4	1887	-0.21426	0.169838	2	1066	0.26026	1	5	894	-0.35476	0.060324	2	2568	0.22568	1
RVBD1969:mce3D	8	NonEssential	0	3667	0	1	2	1202	0.23714	0.602568	3	3018	-0.31348	0.626024	1	2114	0.17251	1	4	2173	-0.39777	0.391946	2	1816	0.31228	1
RVBD1970:lprM	5	NonEssential	1	1040	-0.21256	0.770524	1	2424	0.14874	0.925292	3	1120	-0.37482	0.073357	0	2158	0	1	4	771	-0.47924	0.054783	0	2592	0	1
RVBD1971:mce3F	11	NonEssential	0	3948	0	1	7	240	0.2336	0.044954	3	2980	-0.26282	0.615639	5	633	0.24205	0.94573	2	3018	-0.54888	0.947633	5	837	0.70731	0.141439
RVBD1972:RVBD1972	6	NonEssential	1	1104	-0.38501	0.785809	2	1007	0.17098	0.546868	3	1905	-0.40329	0.176005	0	2280	0	1	3	1736	-0.57769	0.239465	1	2723	0.14649	1
RVBD1973:RVBD1973	6	NonEssential	1	1977	-0.17653	1	2	2011	0.1372	0.879592	3	1118	-0.63855	0.072936	0	2390	0	1	5	932	-0.4781	0.077202	0	3302	0	1
RVBD1974:RVBD1974	4	NonEssential	0	2458	0	1	2	1340	0.23245	0.680923	3	1404	-0.3599	0.093383	1	1482	0.18662	1	3	1193	-0.6506	0.105462	0	2679	0	1
RVBD1975:RVBD1975	6	NonEssential	2	850	-0.21656	0.670238	1	2977	0.094674	1	3	1415	-0.51369	0.106607	0	2869	0	1	5	910	-0.17393	0.072738	0	3408	0	1
RVBD1976c:RVBD1976c	5	NonEssential	2	937	-0.15852	0.710409	0	3568	0	1	5	292	-0.27915	0.0025	0	3793	0	1	5	508	-0.37471	0.017439	0	3533	0	1
RVBD1977:RVBD1977	6	NonEssential	1	970	-0.20477	0.744125	0	3520	0	1	3	2140	-0.31399	0.249016	0	2797	0	1	2	1921	-0.61517	0.318049	3	1067	0.43146	0.454927
RVBD1978:RVBD1978	9	NonEssential	2	479	-0.28942	0.379656	1	1950	0.28838	0.879592	7	509	-0.3444	0.011433	1	1838	0.25805	1	8	306	-0.43865	0.004028	0	3647	0	1
RVBD1979c:RVBD1979c	24	NonEssential	3	2609	-0.12596	1	9	427	0.17021	0.161132	7	1857	-0.36035	0.139749	4	1445	0.26627	1	8	2361	-0.39968	0.514549	10	1546	0.36194	0.61974
RVBD1980c:mpt64	8	NonEssential	0	3750	0	1	4	480	0.15078	0.200859	6	810	-0.37881	0.051486	0	3336	0	1	6	694	-0.43632	0.034443	1	3211	0.14817	1
RVBD1981c:nrdF1	9	NonEssential	3	1382	-0.16457	0.917345	3	505	0.27461	0.250234	4	2114	-0.43871	0.232184	1	2725	0.28406	1	5	1764	-0.43844	0.243827	1	1880	1.2362	1
RVBD1982A:vapB36	5	NonEssential	1	2162	-0.17947	1	1	977	0.44577	0.508003	4	1221	-0.22606	0.079768	0	2262	0	1	4	1388	-0.22648	0.144722	0	3232	0	1
RVBD1982c:vapC36	7	NonEssential	0	3920	0	1	5	203	0.28006	0.023392	1	3549	-0.19642	1	2	1085	0.22017	1	1	3384	-0.25339	1	3	1196	0.23247	0.64684
RVBD1983:PE-PGRS35	12	NonEssential	2	1049	-0.41041	0.783689	3	2234	0.15624	0.952265	8	889	-0.367	0.058148	3	1582	0.17057	1	6	2003	-0.31285	0.34987	2	2405	0.35793	1
RVBD1984A:RVBD1984A	4	NonEssential	0	2876	0	1	0	2889	0	1	1	2848	-0.25938	0.520125	0	2073	0	1	2	2240	-0.40867	0.373167	0	2365	0	1
RVBD1984c:cfp21	6	NonEssential	1	2370	-0.20936	1	0	3677	0	1	4	796	-0.41994	0.044502	0	2907	0	1	6	280	-0.53975	0.00275	0	3759	0	1
RVBD1985c:RVBD1985c	6	NonEssential	0	2850	0	1	2	1960	0.11155	0.874948	5	1061	-0.18663	0.068018	0	2681	0	1	4	1726	-0.33329	0.235084	1	2672	0.10513	1
RVBD1986:RVBD1986	6	NonEssential	1	2325	-0.1443	1	0	3311	0	1	3	2206	-0.21113	0.260364	0	3000	0	1	3	1799	-0.41623	0.257625	0	3116	0	1
RVBD1987:RVBD1987	7	NonEssential	0	3436	0	1	2	1543	0.26679	0.746623	3	2509	-0.38105	0.380927	1	2223	0.14522	1	2	2693	-0.4087	0.669097	1	2774	0.15652	1
RVBD1988:erm(37)	7	NonEssential	0	3214	0	1	2	1809	0.16439	0.823859	2	2163	-0.49178	0.241958	1	1389	0.24469	1	3	1889	-0.74323	0.285965	2	1570	0.38477	1
RVBD1989c:RVBD1989c	5	NonEssential	4	194	-0.13834	0.059523	0	3866	0	1	4	830	-0.34565	0.049356	0	2482	0	1	5	322	-0.44686	0.004699	0	3702	0	1
RVBD1990A:RVBD1990A	4	NonEssential	0	2909	0	1	1	451	0.32737	0.200859	3	2024	-0.2495	0.21633	0	3065	0	1	4	705	-0.50612	0.042473	0	3325	0	1
RVBD1990c:RVBD1990c	29	NonEssential	5	2536	-0.17776	1	11	380	0.21979	0.127245	3	3802	-0.18743	1	17	333	0.22528	0.007062	6	3390	-0.34457	1	15	983	0.31922	0.099343
RVBD1991A:mazE6	5	NonEssential	0	2826	0	1	2	1098	0.33595	0.533124	0	3455	0	0.963535	4	332	0.85138	0.005068	0	3849	0	1	5	294	4.1266	1e-05
RVBD1991c:mazF6	4	NonEssential	2	841	-0.27578	0.64698	1	1634	0.15637	0.74876	4	704	-0.33454	0.040979	0	3444	0	1	4	548	-0.46537	0.017259	0	3499	0	1
RVBD1992c:ctpG	11	NonEssential	1	2147	-0.16926	1	4	796	0.26073	0.45966	3	2638	-0.21305	0.403243	4	777	0.22141	1	2	1972	-0.45508	0.344042	5	1278	0.3051	0.629702
RVBD1993c:RVBD1993c	2	NonEssential	0	1940	0	1	0	2955	0	1	2	1571	-0.41464	0.102014	0	2653	0	1	2	1163	-0.76079	0.084899	0	2879	0	1
RVBD1994c:cmtR	7	NonEssential	1	1991	-0.23495	1	1	2529	0.1198	0.963421	4	1880	-0.24271	0.175539	1	2458	0.14492	1	5	1096	-0.57636	0.091742	0	3179	0	1
RVBD1995:RVBD1995	7	NonEssential	1	2824	-0.17037	1	1	3183	0.06524	1	4	1554	-0.27008	0.121826	2	1383	0.12995	1	4	1057	-0.50972	0.088241	1	2286	0.20782	1
RVBD1996:RVBD1996	8	NonEssential	1	1845	-0.21337	1	1	2666	0.24004	0.982005	5	1076	-0.3635	0.068092	0	3631	0	1	4	2175	-0.39146	0.391946	1	3200	0.1392	1
RVBD1997:ctpF	18	NonEssential	3	2075	-0.25753	1	6	826	0.18166	0.468972	4	2882	-0.24726	0.551548	6	976	0.17746	1	7	2427	-0.33876	0.546688	7	1518	0.41491	0.737814
RVBD1998c:RVBD1998c	7	NonEssential	2	558	-0.22087	0.466063	2	2210	0.11057	0.927525	5	1411	-0.41392	0.106075	0	2905	0	1	3	2310	-0.50518	0.465523	3	1063	0.22645	0.537838
RVBD1999c:RVBD1999c	14	NonEssential	4	997	-0.27279	0.775061	4	1831	0.22132	0.85027	5	1400	-0.42744	0.092718	4	1250	0.39589	1	6	978	-0.65965	0.072444	5	1601	0.40868	0.896149
RVBD2000:RVBD2000	7	NonEssential	0	3465	0	1	1	1415	0.32424	0.719016	4	1122	-0.44349	0.06985	1	2320	0.15489	1	4	981	-0.70651	0.083227	1	2973	0.16307	1
RVBD2001:RVBD2001	8	NonEssential	2	1649	-0.1598	0.982876	3	943	0.20754	0.529294	3	1192	-0.46418	0.075013	2	1167	0.20685	1	3	1940	-0.45044	0.318498	3	1405	0.2667	0.846825
RVBD2002:fabG3	9	NonEssential	2	1486	-0.20343	0.968273	1	3038	0.20274	1	3	1976	-0.48885	0.194974	1	2089	0.13481	1	3	1399	-0.5558	0.157638	3	1665	0.23456	0.997705
RVBD2003c:RVBD2003c	7	NonEssential	3	755	-0.18961	0.593028	1	2733	0.22211	0.979243	3	2403	-0.30078	0.332835	0	3476	0	1	5	1143	-0.37206	0.097561	0	3245	0	1
RVBD2004c:RVBD2004c	14	NonEssential	4	1087	-0.15063	0.797809	3	2629	0.14182	1	8	1532	-0.31543	0.103729	1	3114	0.15692	1	11	206	-0.54978	0.000505	0	3838	0	1
RVBD2005c:RVBD2005c	8	NonEssential	1	1701	-0.16001	0.9947	2	2004	0.28518	0.87512	4	2460	-0.19623	0.340036	2	1510	0.42381	1	6	513	-0.36161	0.020778	0	3389	0	1
RVBD2006:otsB1	25	NonEssential	3	2080	-0.21439	1	6	1957	0.16264	0.900809	6	2786	-0.36749	0.484929	7	1095	0.1846	1	6	2339	-0.45593	0.483273	10	1750	0.3096	0.786284
RVBD2007c:fdxA	5	NonEssential	0	3548	0	1	4	194	0.23714	0.021361	3	1478	-0.3183	0.108668	0	2862	0	1	3	1344	-0.56454	0.13814	0	3351	0	1
RVBD2008c:RVBD2008c	13	Essential	1	3587	-0.18603	1	3	1784	0.3831	0.851399	3	3391	-0.37721	0.986643	2	1840	0.3773	1	2	3406	-0.35795	1	9	622	0.60927	0.005686
RVBD2009:vapB15	4	NonEssential	1	1136	-0.17861	0.835697	1	1842	0.25152	0.789925	2	1770	-0.4432	0.162853	0	2264	0	1	3	1673	-0.25094	0.203023	1	1418	0.78242	1
RVBD2010:vapC15	5	NonEssential	1	1375	-0.18597	0.924473	1	2478	0.13896	0.928171	3	1821	-0.24531	0.169838	0	3080	0	1	4	665	-0.57159	0.032374	0	2876	0	1
RVBD2011c:RVBD2011c	5	NonEssential	0	3033	0	1	2	1748	0.21511	0.812393	3	2010	-0.33112	0.204424	0	2612	0	1	4	1106	-0.47479	0.090697	0	3124	0	1
RVBD2012:RVBD2012	7	NonEssential	1	1669	-0.10323	0.986934	4	231	0.21852	0.038169	1	1957	-0.39097	0.189077	1	1151	0.37602	1	3	1099	-0.31106	0.091742	1	2508	0.30728	1
RVBD2013:RVBD2013	4	NonEssential	0	2896	0	1	0	2958	0	1	4	682	-0.18841	0.040122	0	3464	0	1	3	1278	-0.66241	0.113481	1	2165	0.11596	1
RVBD2014:RVBD2014	7	NonEssential	2	1461	-0.17696	0.934436	0	3780	0	1	4	2214	-0.22175	0.254265	0	3135	0	1	3	2531	-0.25102	0.557851	2	2070	0.18922	1
RVBD2015c:RVBD2015c	2	NonEssential	0	2660	0	1	0	2087	0	0.834909	2	1803	-0.3097	0.152882	0	2424	0	1	2	1816	-0.37371	0.21799	0	2282	0	1
RVBD2016:RVBD2016	8	NonEssential	2	2151	-0.1857	1	1	2617	0.13484	0.982005	3	2792	-0.26855	0.510946	1	1927	0.1506	1	3	2600	-0.49876	0.612565	5	845	0.18719	0.146014
RVBD2017:RVBD2017	79	Essential	15	2381	-0.20432	1	19	1687	0.2521	0.772969	9	3795	-0.28518	1	35	371	0.24267	0.019188	5	3808	-0.19306	1	55	378	0.39767	1e-05
RVBD2018:RVBD2018	2	NonEssential	1	621	-0.74556	0.470795	0	3020	0	1	1	2884	-0.61996	0.433447	0	1633	0	1	0	3002	0	0.830418	1	1153	0.56527	0.583099
RVBD2019:RVBD2019	8	NonEssential	2	1117	-0.20255	0.819355	0	3600	0	1	5	948	-0.2311	0.056771	0	3090	0	1	5	554	-0.27871	0.024727	3	1443	0.26185	0.864116
RVBD2020c:RVBD2020c	6	NonEssential	0	3293	0	1	3	1006	0.15622	0.544053	4	1782	-0.28836	0.154983	0	3007	0	1	2	2622	-0.5127	0.629618	0	3264	0	1
RVBD2021c:RVBD2021c	2	NonEssential	1	1015	-0.28817	0.708509	0	3283	0	1	2	1539	-0.50552	0.09962	0	2679	0	1	2	1424	-0.63223	0.118792	0	2628	0	1
RVBD2022c:RVBD2022c	9	NonEssential	3	371	-0.33969	0.299621	1	2875	0.15285	1	4	2847	-0.21396	0.5409	0	3027	0	1	6	1370	-0.27521	0.155063	1	3133	0.25056	1
RVBD2023A:RVBD2023A	3	NonEssential	1	1296	-0.1435	0.826286	0	3296	0	1	3	846	-0.24123	0.041508	0	3325	0	1	3	872	-0.28249	0.054504	0	3046	0	1
RVBD2023c:RVBD2023c	7	NonEssential	1	1262	-0.32311	0.854443	3	906	0.20881	0.500011	4	2394	-0.2078	0.330888	2	1455	0.18406	1	4	2029	-0.44025	0.347948	2	1392	0.41328	0.849504
RVBD2024c:RVBD2024c	6	NonEssential	2	1245	-0.18726	0.842854	0	3633	0	1	4	1485	-0.38743	0.112262	0	2927	0	1	3	2375	-0.49819	0.466044	1	1313	0.7229	0.893553
RVBD2025c:RVBD2025c	6	NonEssential	3	748	-0.25086	0.62521	0	3756	0	1	4	2031	-0.27002	0.223895	0	3424	0	1	5	1011	-0.32658	0.088241	0	3163	0	1
RVBD2026c:RVBD2026c	7	NonEssential	0	3167	0	1	4	464	0.13451	0.190766	5	1490	-0.20696	0.116794	0	2636	0	1	5	1408	-0.33969	0.161349	0	3454	0	1
RVBD2027c:dosT	8	NonEssential	1	2469	-0.11203	1	3	822	0.17396	0.468972	4	2602	-0.18337	0.419593	2	798	0.36805	1	3	2355	-0.38448	0.478707	2	1783	0.55357	1
RVBD2028c:RVBD2028c	6	NonEssential	1	1705	-0.17619	1	0	3076	0	1	5	947	-0.3271	0.053473	1	1517	0.39525	1	5	530	-0.39325	0.018345	0	2922	0	1
RVBD2029c:pfkB	13	NonEssential	3	2126	-0.16004	1	3	1262	0.16424	0.683194	4	2274	-0.39129	0.266959	3	1658	0.16215	1	5	1246	-0.61794	0.126574	6	1296	0.17781	0.663168
RVBD2030c:RVBD2030c	12	NonEssential	3	965	-0.20087	0.743223	2	2069	0.2237	0.899055	6	2409	-0.21241	0.329769	2	2357	0.22337	1	4	1949	-0.59397	0.324996	3	1457	0.99796	0.778786
RVBD2031c:hspX	9	NonEssential	1	2820	-0.19495	1	2	1439	0.20903	0.717358	6	1592	-0.21924	0.120491	2	604	0.33353	0.766577	6	957	-0.40891	0.082369	3	989	0.82276	0.29377
RVBD2032:acg	12	NonEssential	4	384	-0.23258	0.308326	3	2217	0.080557	0.948381	5	1704	-0.366	0.135688	3	981	0.23535	1	5	921	-0.77364	0.063458	4	2016	0.14497	1
RVBD2033c:RVBD2033c	6	NonEssential	1	2262	-0.16662	1	1	2403	0.24141	0.9347	2	2598	-0.40227	0.396923	0	2442	0	1	5	731	-0.26465	0.033992	1	2668	0.21122	1
RVBD2034:RVBD2034	4	NonEssential	0	2386	0	1	1	2194	0.16473	0.851399	1	2820	-0.42849	0.503462	0	2050	0	1	1	2751	-0.55582	0.689035	1	2213	0.13706	1
RVBD2035:RVBD2035	5	NonEssential	3	470	-0.29448	0.368893	0	2970	0	1	4	1032	-0.3211	0.062816	0	3128	0	1	4	1356	-0.39084	0.140905	0	3017	0	1
RVBD2036:RVBD2036	5	NonEssential	0	2590	0	1	1	2867	0.078382	0.999663	5	594	-0.28425	0.038007	0	3529	0	1	4	1348	-0.45066	0.13839	1	2210	0.28373	1
RVBD2037c:RVBD2037c	10	NonEssential	4	238	-0.3341	0.108586	3	1686	0.15292	0.795634	5	1535	-0.38952	0.114433	3	1152	0.1789	1	4	1936	-0.72412	0.319719	2	2697	0.25385	1
RVBD2038c:RVBD2038c	8	NonEssential	0	3388	0	1	1	3102	0.15573	1	3	2593	-0.24417	0.418299	1	762	0.59209	1	3	2067	-0.40831	0.362566	3	1268	0.35492	0.781434
RVBD2039c:RVBD2039c	18	NonEssential	2	1786	-0.50498	1	5	1804	0.16158	0.873171	8	2693	-0.2052	0.44535	6	934	0.2383	1	5	2799	-0.35163	0.802649	8	1152	0.50864	0.40663
RVBD2040c:RVBD2040c	15	NonEssential	0	3804	0	1	4	1047	0.25621	0.54266	5	1982	-0.43175	0.192566	3	1436	0.23393	1	5	1203	-0.48086	0.123618	8	1024	0.25673	0.27802
RVBD2041c:RVBD2041c	14	NonEssential	4	1339	-0.18148	0.873524	5	1037	0.17622	0.531805	4	3034	-0.24821	0.664329	4	1252	0.17937	1	4	2835	-0.3387	0.808441	7	1068	0.32617	0.305827
RVBD2042c:RVBD2042c	10	NonEssential	2	1976	-0.22924	1	2	1643	0.17004	0.786193	5	2312	-0.29073	0.287148	1	2871	0.12111	1	6	1434	-0.43622	0.161349	1	3466	0.13391	1
RVBD2043c:pncA	7	NonEssential	0	3119	0	1	0	3357	0	1	4	2039	-0.20346	0.213448	0	3262	0	1	5	1120	-0.28697	0.093556	0	3295	0	1
RVBD2044c:RVBD2044c	5	NonEssential	2	1100	-0.22307	0.790117	1	2244	0.16703	0.879592	3	2411	-0.32277	0.323499	0	3102	0	1	4	854	-0.62732	0.060119	1	1429	0.57706	0.896149
RVBD2045c:lipT	11	NonEssential	2	1738	-0.2018	1	1	1823	0.39139	0.839192	6	1483	-0.37431	0.101156	2	920	0.27472	1	5	1863	-0.49923	0.287063	2	2184	0.35392	1
RVBD2046:lppI	6	NonEssential	1	911	-0.4303	0.722961	1	2219	0.19117	0.91113	4	960	-0.47459	0.056331	1	1361	0.28434	1	4	863	-0.6139	0.067798	2	1359	0.36597	0.899257
RVBD2047c:RVBD2047c	27	NonEssential	2	3803	-0.13678	1	10	371	0.19867	0.123302	10	2330	-0.29711	0.253119	4	3119	0.19469	1	8	2903	-0.4051	0.899505	9	1941	0.37691	0.902674
RVBD2048c:pks12	50	NonEssential	3	3300	-0.37038	1	27	48	0.24748	5.1e-05	9	3730	-0.19175	1	17	614	0.28719	0.736822	6	3621	-0.28997	1	32	563	0.3251	2.8e-05
RVBD2049c:RVBD2049c	3	NonEssential	1	1735	-0.22485	0.948237	0	2717	0	0.982005	2	1657	-0.4006	0.13323	0	2485	0	1	2	2404	-0.23522	0.443459	1	1596	0.33264	1
RVBD2050:RVBD2050	28	NonEssential	7	1542	-0.2454	0.936357	4	1863	0.23418	0.87512	13	1777	-0.49287	0.12438	7	1494	0.25108	1	13	1373	-0.73341	0.130111	5	3485	0.24649	1
RVBD2051c:ppm1	249	Essential	55	1127	-0.41112	0.533548	79	84	0.23379	5.1e-05	97	1820	-0.46809	0.154983	63	2523	0.25108	1	140	62	-0.61901	3.1e-05	47	3968	0.34659	1
RVBD2052c:RVBD2052c	9	NonEssential	2	319	-0.47544	0.248571	3	1479	0.12105	0.733071	3	3124	-0.22356	0.697579	3	636	0.26158	0.928125	2	3153	-0.30116	1	5	859	0.39887	0.193405
RVBD2053c:fxsA	6	NonEssential	1	2552	-0.12321	1	0	3234	0	1	3	1913	-0.29651	0.18378	0	2361	0	1	3	1808	-0.46608	0.259743	0	2855	0	1
RVBD2054:RVBD2054	7	NonEssential	1	1872	-0.1902	1	1	2267	0.46201	0.943356	3	2870	-0.20305	0.537565	0	2696	0	1	5	1113	-0.42741	0.092975	1	3023	0.28638	1
RVBD2055c:rpsR	4	NonEssential	2	900	-0.099318	0.721329	0	3279	0	1	4	786	-0.27686	0.045518	0	3373	0	1	3	732	-0.66043	0.046058	0	3031	0	1
RVBD2056c:rpsN	2	NonEssential	2	387	-0.16196	0.288202	0	3713	0	1	2	1788	-0.34587	0.15019	0	2445	0	1	2	991	-0.63256	0.057294	0	3009	0	1
RVBD2057c:rpmG1	4	NonEssential	1	2096	-0.18939	1	0	2835	0	0.996556	3	1504	-0.45398	0.106395	0	3008	0	1	2	1830	-0.82267	0.249981	1	1812	0.46912	1
RVBD2059:RVBD2059	15	NonEssential	2	3047	-0.12801	1	2	1975	0.15453	0.893568	5	2806	-0.19076	0.503212	5	760	0.24534	1	5	2696	-0.36347	0.737053	3	3018	0.14826	1
RVBD2061c:RVBD2061c	6	NonEssential	1	1550	-0.3762	0.969834	0	3878	0	1	6	390	-0.4316	0.006302	0	3701	0	1	5	474	-0.63588	0.015685	1	1445	0.58628	0.91913
RVBD2062c:cobN	27	NonEssential	3	2464	-0.20614	1	5	2823	0.16026	1	6	3248	-0.33493	0.838172	6	1516	0.22541	1	7	3078	-0.36633	1	10	2048	0.26798	0.971541
RVBD2063:mazE7	3	NonEssential	0	3709	0	1	2	840	0.45435	0.41959	1	2949	-0.25085	0.512391	2	629	0.61683	0.910416	0	3528	0	1	3	576	1.4908	2.8e-05
RVBD2063A:mazF7	6	NonEssential	1	1111	-0.33754	0.785809	2	1790	0.14278	0.804883	3	2632	-0.28396	0.403243	0	2723	0	1	5	849	-0.28515	0.064156	0	3498	0	1
RVBD2064:cobG	6	NonEssential	1	2712	-0.14883	1	3	443	0.26269	0.193905	3	2224	-0.3052	0.263648	1	2062	0.18801	1	3	2488	-0.23656	0.534603	3	1246	0.34082	0.773905
RVBD2065:cobH	5	NonEssential	2	1105	-0.11911	0.797459	1	2319	0.1547	0.893568	4	1265	-0.22285	0.086044	1	1914	0.10994	1	5	529	-0.23164	0.020032	0	3514	0	1
RVBD2066:cobI	11	NonEssential	1	2836	-0.18943	1	2	2519	0.18338	0.982005	6	583	-0.45501	0.014221	0	3296	0	1	7	402	-0.53877	0.010459	2	2636	0.34976	1
RVBD2067c:RVBD2067c	10	NonEssential	1	2492	-0.097011	1	1	3212	0.15078	1	4	2175	-0.21764	0.24759	2	1837	0.15231	1	5	1470	-0.23768	0.168539	2	2612	0.20602	1
RVBD2068c:blaC	9	NonEssential	0	3812	0	1	6	183	0.16238	0.018796	6	1664	-0.18966	0.138227	0	3310	0	1	6	999	-0.43869	0.085378	1	3347	0.16288	1
RVBD2069:sigC	4	NonEssential	2	634	-0.19673	0.483448	1	776	0.5305	0.409172	3	1251	-0.46741	0.081896	0	1739	0	1	3	1708	-0.56204	0.214024	0	2982	0	1
RVBD2070c:cobK	6	NonEssential	2	1549	-0.1614	0.968592	0	3659	0	1	4	1420	-0.30262	0.107552	0	3314	0	1	4	1339	-0.61054	0.140306	0	2979	0	1
RVBD2071c:cobM	6	NonEssential	0	3499	0	1	1	2976	0.12018	1	3	1835	-0.3082	0.165769	0	3259	0	1	3	1625	-0.45026	0.203576	1	2808	0.13182	1
RVBD2072c:cobL	7	NonEssential	1	2703	-0.095363	1	3	679	0.245	0.393048	5	1004	-0.53851	0.058755	1	1387	0.28115	1	5	1016	-0.54412	0.086012	1	2080	0.42158	1
RVBD2073c:RVBD2073c	7	NonEssential	2	622	-0.19896	0.523251	1	1878	0.33045	0.836126	6	299	-0.41104	0.002524	1	2159	0.20344	1	6	289	-0.63832	0.004155	0	3676	0	1
RVBD2074:RVBD2074	8	NonEssential	0	3840	0	1	0	3382	0	1	5	1877	-0.26988	0.172484	0	3055	0	1	8	175	-0.51942	8.3e-05	0	3861	0	1
RVBD2075c:RVBD2075c	6	NonEssential	2	1222	-0.10571	0.838079	2	556	0.35766	0.289393	4	1844	-0.26665	0.166193	1	1857	0.17001	1	4	1355	-0.47907	0.140905	1	2789	0.13546	1
RVBD2076c:RVBD2076c	5	NonEssential	0	2994	0	1	2	1515	0.10374	0.726427	4	1296	-0.25146	0.093383	0	3354	0	1	4	929	-0.55371	0.065758	0	3204	0	1
RVBD2077A:RVBD2077A	4	NonEssential	3	324	-0.14049	0.264831	0	3491	0	1	3	1177	-0.46787	0.078086	1	1706	0.20645	1	3	1021	-0.52688	0.085957	0	2456	0	1
RVBD2077Bc:RVBD2077Bc	5	NonEssential	1	2446	-0.12958	1	1	1676	0.27767	0.791161	4	1348	-0.32342	0.09652	0	3471	0	1	4	937	-0.42579	0.067904	0	3327	0	1
RVBD2077c:RVBD2077c	10	NonEssential	1	3195	-0.12272	1	4	1097	0.15128	0.593264	5	2545	-0.17405	0.362924	2	1746	0.17061	1	4	2303	-0.34343	0.475024	2	2543	0.27451	1
RVBD2078:RVBD2078	5	NonEssential	1	1985	-0.13886	1	2	1516	0.16253	0.726427	1	3269	-0.24487	0.767087	0	2474	0	1	4	1435	-0.289	0.164937	0	3164	0	1
RVBD2079:RVBD2079	8	NonEssential	0	3602	0	1	1	2009	0.22601	0.87512	6	732	-0.27729	0.047267	1	1550	0.29447	1	6	775	-0.42078	0.043296	2	2361	0.1754	1
RVBD2080:lppJ	10	NonEssential	3	1608	-0.15091	0.996793	1	2449	0.13852	0.972518	6	1878	-0.2159	0.169838	1	2216	0.19311	1	8	517	-0.22882	0.019008	1	2984	0.25293	1
RVBD2081c:RVBD2081c	5	NonEssential	0	3475	0	1	1	1054	0.37102	0.525733	2	3036	-0.36075	0.627609	0	2830	0	1	3	1667	-0.39882	0.208129	1	1890	0.38038	1
RVBD2082:RVBD2082	9	NonEssential	1	2295	-0.37748	1	1	2991	0.13592	1	6	1223	-0.26204	0.075025	1	2255	0.13676	1	7	611	-0.39055	0.027851	1	2961	0.17422	1
RVBD2083:RVBD2083	6	NonEssential	2	1274	-0.18829	0.842854	1	2532	0.11134	0.9434	5	653	-0.39503	0.040122	0	3219	0	1	4	553	-0.59902	0.020528	0	2845	0	1
RVBD2084:RVBD2084	6	NonEssential	2	836	-0.25173	0.663483	1	2859	0.11602	0.982005	3	452	-0.60943	0.009847	1	1901	0.17646	1	5	479	-0.22126	0.016405	1	2303	0.28563	1
RVBD2085:RVBD2085	4	NonEssential	0	2544	0	1	0	2862	0	1	0	3420	0	0.942749	2	739	0.18521	1	1	3107	-0.49487	0.891141	2	1075	0.32123	0.491471
RVBD2086:RVBD2086	7	NonEssential	0	3557	0	1	4	498	0.21035	0.217949	5	1267	-0.24463	0.079783	2	1027	0.26866	1	5	1287	-0.47204	0.125157	2	2214	0.16465	1
RVBD2087:RVBD2087	2	NonEssential	0	2373	0	1	1	1222	0.31172	0.525019	0	3165	0	0.637046	0	1283	0	1	1	2608	-0.4335	0.457263	0	2031	0	1
RVBD2088:pknJ	15	NonEssential	0	3923	0	1	7	320	0.17204	0.098309	4	3374	-0.12298	0.983685	5	1048	0.14938	1	4	3126	-0.20252	1	9	746	0.31041	0.033061
RVBD2089c:pepE	7	NonEssential	3	734	-0.17185	0.585653	1	3162	0.14641	1	4	1085	-0.36393	0.067793	1	1639	0.21987	1	5	692	-0.3692	0.037177	1	2690	0.20664	1
RVBD2090:RVBD2090	6	NonEssential	4	308	-0.17642	0.245169	1	2745	0.14206	0.97395	6	419	-0.27152	0.007111	0	3682	0	1	5	747	-0.38815	0.038085	1	2755	0.18113	1
RVBD2091c:RVBD2091c	8	NonEssential	6	147	-0.24158	0.022855	0	3980	0	1	6	640	-0.53132	0.043932	0	3801	0	1	0	3654	0	1	8	482	0.41248	8.1e-05
RVBD2092c:helY	16	NonEssential	2	3289	-0.22254	1	5	1082	0.21187	0.576748	6	2196	-0.26297	0.232184	5	1145	0.20523	1	4	2511	-0.37904	0.603974	9	921	0.29378	0.155737
RVBD2093c:tatC	100	Essential	18	3127	-0.3871	1	16	3302	0.29129	1	0	4015	0	1	69	62	0.47666	2e-05	0	4005	0	1	100	3	3.7074	1e-05
RVBD2094c:tatA	11	Essential	4	1012	-0.27347	0.783529	2	2647	0.31563	0.991309	1	3627	-0.3172	1	7	380	0.39352	0.038624	1	3443	-0.28876	1	10	194	3.4966	1e-05
RVBD2095c:pafC	14	NonEssential	2	2412	-0.19652	1	2	3181	0.17823	1	5	2470	-0.46575	0.349772	5	833	0.22321	1	5	2176	-0.52263	0.423122	7	1102	0.26514	0.349908
RVBD2096c:pafB	6	NonEssential	2	775	-0.26556	0.636388	0	3083	0	1	5	797	-0.23416	0.044574	0	3560	0	1	5	488	-0.36391	0.016631	0	3470	0	1
RVBD2097c:pafA	10	NonEssential	5	410	-0.18225	0.330775	0	3797	0	1	10	154	-0.52216	3.4e-05	0	3920	0	1	10	84	-1.4338	3.1e-05	0	3967	0	1
RVBD2098c:RVBD2098c	5	NonEssential	2	1336	-0.12097	0.903045	0	3271	0	1	5	309	-0.40575	0.002926	0	3777	0	1	5	309	-0.6866	0.003957	0	3725	0	1
RVBD2099c:RVBD2099c	5	NonEssential	1	2394	-0.10714	1	0	3435	0	1	3	669	-0.56209	0.040122	0	2867	0	1	4	518	-0.7433	0.018831	0	3376	0	1
RVBD2100:RVBD2100	12	NonEssential	0	3682	0	1	1	3358	0.14129	1	4	3063	-0.22034	0.685986	0	3557	0	1	6	2036	-0.25119	0.361513	4	1916	0.27536	1
RVBD2101:helZ	20	NonEssential	4	2324	-0.1741	1	3	1796	0.18367	0.86501	7	3012	-0.26434	0.637046	2	2740	0.22568	1	8	2547	-0.29612	0.626692	4	1451	0.48418	0.663432
RVBD2102:RVBD2102	9	NonEssential	1	3082	-0.086848	1	3	732	0.1888	0.41959	6	629	-0.30331	0.042772	1	2155	0.31225	1	6	709	-0.40684	0.035477	1	3419	0.16091	1
RVBD2103c:vapC37	6	NonEssential	0	3113	0	1	3	695	0.13587	0.376777	3	2805	-0.25814	0.512275	0	2892	0	1	4	1169	-0.39512	0.10884	1	2812	0.10731	1
RVBD2104c:vapB37	6	NonEssential	0	3201	0	1	2	1688	0.20952	0.784829	1	3200	-0.30293	0.759788	1	1446	0.26209	1	2	2902	-0.36406	0.77662	3	1283	0.38359	0.848843
RVBD2107:PE22	6	NonEssential	2	803	-0.23309	0.64698	2	1958	0.12905	0.874948	5	899	-0.33173	0.051282	0	2935	0	1	5	557	-0.49466	0.020528	0	3564	0	1
RVBD2108:PPE36	7	NonEssential	2	448	-0.32848	0.39102	1	1999	0.23035	0.874948	5	690	-0.38848	0.044741	1	902	0.37834	1	6	595	-0.41197	0.023693	1	1664	0.64001	1
RVBD2109c:prcA	37	Essential	12	661	-0.24913	0.466063	0	3988	0	1	30	101	-0.43236	3.4e-05	1	3879	0.20096	1	34	49	-0.97301	3.1e-05	2	3914	0.22807	1
RVBD2110c:prcB	69	Essential	20	697	-0.35418	0.380236	2	3920	0.34966	1	51	70	-0.53046	3.4e-05	1	3955	0.17791	1	59	40	-0.7724	3.1e-05	2	4012	0.21271	1
RVBD2111c:pup	12	Essential	4	1080	-0.19154	0.78813	0	3966	0	1	12	136	-0.58749	3.4e-05	0	3937	0	1	12	105	-0.8586	3.1e-05	0	3933	0	1
RVBD2112c:dop	16	NonEssential	2	2497	-0.19926	1	8	265	0.27612	0.05733	11	491	-0.3562	0.009322	0	3660	0	1	14	149	-0.77795	0.000132	1	3728	0.39871	1
RVBD2113:RVBD2113	21	NonEssential	4	606	-0.26495	0.475075	2	2126	0.27714	0.935405	5	1924	-0.20157	0.16518	6	1324	0.18937	1	9	2391	-0.24968	0.527782	4	3096	0.30142	1
RVBD2114:RVBD2114	7	NonEssential	3	601	-0.12994	0.50876	0	3838	0	1	5	863	-0.3569	0.051486	0	2587	0	1	5	343	-0.61002	0.007897	0	3125	0	1
RVBD2115c:mpa	10	NonEssential	1	3153	-0.18045	1	2	2659	0.15182	0.99591	10	151	-0.43809	3.4e-05	0	3924	0	1	10	107	-1.078	3.1e-05	0	3932	0	1
RVBD2116:lppK	5	NonEssential	0	3676	0	1	4	147	0.24532	0.004147	3	2144	-0.23307	0.236589	0	2997	0	1	3	755	-0.69689	0.052864	0	3136	0	1
RVBD2117:RVBD2117	5	NonEssential	3	329	-0.27996	0.250932	0	3835	0	1	4	1097	-0.28568	0.072936	0	2902	0	1	4	1038	-0.31676	0.085931	0	2942	0	1
RVBD2118c:RVBD2118c	6	NonEssential	1	2356	-0.16707	1	2	1107	0.26888	0.58176	2	2889	-0.4751	0.555062	3	709	0.15439	1	2	2508	-0.9715	0.54392	2	1325	0.34626	0.896149
RVBD2119:RVBD2119	4	NonEssential	0	3149	0	1	0	2754	0	0.977943	1	2580	-0.29664	0.365988	0	2370	0	1	2	2214	-0.33477	0.368973	1	2004	0.20294	1
RVBD2120c:RVBD2120c	76	NonEssential	19	1581	-0.23901	0.820171	11	158	0.19048	0.003555	14	3354	-0.21283	0.894871	30	385	0.2495	0.028797	14	3543	-0.31163	1	34	1415	0.27703	0.077149
RVBD2121c:hisG	44	Essential	5	3554	-0.47314	1	13	579	0.29204	0.252457	8	3662	-0.3098	1	20	330	0.49561	0.004773	3	3754	-0.14829	1	32	400	0.87158	1e-05
RVBD2122c:hisE	19	Essential	2	3543	-0.15148	1	5	524	0.39558	0.257271	1	3723	-0.19982	1	12	341	0.52537	0.01225	1	3577	-0.22035	1	15	434	0.80161	1e-05
RVBD2123:PPE37	13	NonEssential	4	1412	-0.18022	0.927027	2	2281	0.24178	0.956857	8	1099	-0.24585	0.072996	1	2697	0.11841	1	7	936	-0.50562	0.064278	3	2874	0.15254	1
RVBD2124c:metH	26	NonEssential	3	3354	-0.17855	1	7	967	0.21256	0.528229	6	3401	-0.23865	1	4	2573	0.18811	1	6	3251	-0.24154	1	9	1944	0.28458	0.947989
RVBD2125:RVBD2125	6	NonEssential	0	2819	0	1	1	2417	0.20848	0.9347	3	2712	-0.29209	0.458238	2	865	0.54936	1	4	1733	-0.47136	0.238494	2	939	1.8193	0.387801
RVBD2126c:PE-PGRS37	6	NonEssential	2	1508	-0.18614	0.954459	1	3010	0.11085	1	6	353	-0.36872	0.004894	0	3730	0	1	4	1299	-0.42584	0.129806	1	2570	0.135	1
RVBD2127:ansP1	20	NonEssential	0	3890	0	1	11	185	0.18335	0.020028	3	3371	-0.1553	0.980808	13	311	0.33072	0.002428	2	3124	-0.49192	1	14	481	0.71336	1e-05
RVBD2128:RVBD2128	7	NonEssential	2	666	-0.19112	0.551031	2	1413	0.1558	0.719016	3	1800	-0.27948	0.159122	0	2629	0	1	5	973	-0.50042	0.083163	2	1221	0.53072	0.660893
RVBD2129c:RVBD2129c	6	NonEssential	1	1555	-0.31132	0.973878	0	3509	0	1	5	685	-0.30976	0.040783	0	3321	0	1	6	330	-0.35857	0.006246	0	3691	0	1
RVBD2130c:mshC	106	Essential	15	1935	-0.25437	0.893176	39	123	0.1995	0.000141	11	3872	-0.16217	1	77	42	0.34203	2e-05	3	3934	-0.30176	1	99	45	1.2286	1e-05
RVBD2131c:cysQ	7	NonEssential	2	1891	-0.23176	1	1	3008	0.14749	1	6	807	-0.3533	0.049972	0	3636	0	1	6	495	-0.51715	0.017936	0	3314	0	1
RVBD2132:RVBD2132	4	NonEssential	0	3043	0	1	1	2500	0.10865	0.928135	3	1287	-0.28102	0.086044	1	1595	0.16491	1	3	1728	-0.36446	0.219973	0	2514	0	1
RVBD2133c:RVBD2133c	11	NonEssential	2	2079	-0.19451	1	2	2700	0.16095	1	4	2343	-0.19714	0.305716	0	3300	0	1	3	1917	-0.3036	0.322262	2	2859	0.22649	1
RVBD2134c:RVBD2134c	8	NonEssential	0	3356	0	1	3	1397	0.33787	0.711009	5	1733	-0.49942	0.142433	0	3053	0	1	6	667	-0.74541	0.032331	0	3732	0	1
RVBD2135c:RVBD2135c	8	NonEssential	1	1483	-0.25013	0.948237	2	1733	0.14818	0.805042	0	3799	0	1	7	287	0.36942	0.001054	0	3855	0	1	8	300	1.6531	1e-05
RVBD2136c:RVBD2136c	13	NonEssential	2	1544	-0.32502	0.973878	3	1898	0.24962	0.876194	1	3516	-0.40455	1	10	222	0.37216	5.8e-05	0	3773	0	1	13	327	1.1447	1e-05
RVBD2137c:RVBD2137c	6	NonEssential	2	345	-0.20118	0.288202	1	2737	0.13361	0.973832	4	1019	-0.32878	0.062506	1	747	0.39341	1	5	580	-0.34926	0.022113	1	1801	0.42489	1
RVBD2138:lppL	86	Essential	20	1548	-0.23235	0.783885	22	534	0.23347	0.158242	11	3833	-0.27504	1	54	118	0.40035	2e-05	6	3704	-0.36267	1	65	170	0.83219	1e-05
RVBD2139:pyrD	76	Essential	19	1118	-0.22139	0.598952	8	3879	0.21621	1	15	3475	-0.29615	1	24	978	0.26106	1	8	3161	-0.36142	1	49	430	0.6544	1e-05
RVBD2140c:TB18.6	5	NonEssential	2	743	-0.1876	0.591181	0	3523	0	1	3	1994	-0.24808	0.201801	0	2302	0	1	2	2665	-0.38883	0.604201	3	882	0.65488	0.23136
RVBD2141c:RVBD2141c	11	NonEssential	1	3377	-0.15682	1	0	3743	0	1	3	3307	-0.19317	0.896814	1	2664	0.16607	1	4	2776	-0.32382	0.754572	5	1349	0.2661	0.758325
RVBD2142A:parD2	2	NonEssential	1	899	-0.64821	0.64443	0	2598	0	0.979243	0	3214	0	0.701658	1	1065	0.15275	1	1	2801	-0.84798	0.572833	0	1682	0	1
RVBD2142c:parE2	5	NonEssential	2	1011	-0.19458	0.749457	0	3767	0	1	5	514	-0.24887	0.036	0	3587	0	1	5	250	-0.56522	0.001657	0	3799	0	1
RVBD2143:RVBD2143	11	NonEssential	0	3981	0	1	5	643	0.16819	0.344872	2	3378	-0.19408	0.975747	5	591	0.31523	0.698112	5	2486	-0.17136	0.588824	3	1945	0.25741	1
RVBD2144c:RVBD2144c	20	NonEssential	10	191	-0.19474	0.043151	2	3031	0.20153	1	14	143	-0.51183	3.4e-05	0	3782	0	1	16	94	-0.83164	3.1e-05	4	2800	0.32875	1
RVBD2145c:wag31	62	Essential	36	53	-0.30593	5.4e-05	2	3974	0.16551	1	49	55	-0.76724	3.4e-05	0	4002	0	1	58	33	-1.0427	3.1e-05	0	3993	0	1
RVBD2146c:RVBD2146c	9	NonEssential	2	1459	-0.18465	0.957022	0	3608	0	1	3	2205	-0.44435	0.254094	2	1727	0.18744	1	2	1915	-0.67248	0.307898	5	1000	0.30115	0.325008
RVBD2147c:RVBD2147c	21	Essential	5	1331	-0.19307	0.857901	5	442	0.26467	0.190766	5	3489	-0.30061	1	12	375	0.28047	0.033609	4	3405	-0.38926	1	15	514	0.62945	6.4e-05
RVBD2148c:RVBD2148c	7	NonEssential	0	3309	0	1	5	312	0.14616	0.098965	2	2687	-0.49479	0.441502	3	698	0.17885	1	2	2463	-0.79361	0.521481	5	507	0.85811	0.000265
RVBD2149c:yfiH	5	NonEssential	2	557	-0.2807	0.493966	2	1735	0.17781	0.807405	4	1638	-0.27636	0.126427	0	2735	0	1	3	1307	-0.71914	0.131507	0	2885	0	1
RVBD2150c:ftsZ	16	Essential	9	166	-0.29666	0.031417	0	3894	0	1	10	328	-0.82965	0.002426	3	1083	0.23379	1	10	290	-1.5522	0.003931	2	2711	0.41787	1
RVBD2151c:ftsQ	42	Essential	8	2798	-0.21533	1	10	2031	0.25705	0.917995	5	2724	-0.31087	0.37617	27	154	0.44427	2e-05	3	2581	-0.44705	0.626861	32	391	0.71883	1e-05
RVBD2152c:murC	116	Essential	37	184	-0.33275	0.007759	14	3606	0.22038	1	21	3591	-0.51011	1	58	213	0.33077	2e-05	4	2723	-0.94014	0.681867	102	55	1.0372	1e-05
RVBD2153c:murG	128	Essential	28	2301	-0.3079	1	26	2147	0.19373	0.90532	15	3979	-0.43705	1	77	68	0.34731	2e-05	3	3992	-0.25958	1	116	34	1.1972	1e-05
RVBD2154c:ftsW	122	Essential	15	3837	-0.28401	1	34	658	0.22828	0.225925	4	3881	-0.41896	1	86	44	0.34523	2e-05	6	3931	-0.54778	1	108	51	1.0565	1e-05
RVBD2155c:murD	169	Essential	37	2493	-0.27007	1	39	735	0.28031	0.277113	34	3888	-0.48318	1	88	133	0.29544	2e-05	14	3973	-0.39495	1	115	212	0.55346	1e-05
RVBD2156c:murX	101	Essential	33	207	-0.4303	0.011874	20	530	0.27579	0.149815	53	256	-0.67852	0.000425	32	325	0.40426	0.003079	12	3823	-0.49082	1	54	375	1.0995	1e-05
RVBD2157c:murF	88	Essential	19	1807	-0.31082	0.869127	22	1347	0.22279	0.58176	26	3487	-0.43268	1	38	264	0.35258	9.6e-05	7	3658	-0.44389	1	69	209	0.72926	1e-05
RVBD2158c:murE	93	Essential	24	897	-0.37661	0.441652	26	401	0.23199	0.087929	17	3769	-0.63944	1	59	107	0.34515	2e-05	2	3899	-0.39982	1	77	116	1.0062	1e-05
RVBD2159c:RVBD2159c	5	NonEssential	1	2491	-0.15072	1	1	2863	0.095382	0.995624	2	3000	-0.26524	0.614989	0	2052	0	1	2	2603	-0.42071	0.562696	1	1352	0.76085	0.827063
RVBD2160A:RVBD2160A	5	NonEssential	4	151	-0.24717	0.024383	0	3915	0	1	4	240	-0.55928	0.000825	0	3160	0	1	5	274	-0.64856	0.00261	0	3687	0	1
RVBD2161c:RVBD2161c	6	NonEssential	2	772	-0.16948	0.636388	1	2623	0.1982	0.956857	6	357	-0.32616	0.004936	0	3726	0	1	4	821	-0.38149	0.06028	0	3079	0	1
RVBD2162c:PE-PGRS38	6	NonEssential	2	1541	-0.14323	0.966599	1	2318	0.21253	0.928135	3	1606	-0.56948	0.117958	0	3470	0	1	4	875	-0.62147	0.06878	0	3181	0	1
RVBD2163c:pbpB	130	Essential	17	3887	-0.20112	1	32	1487	0.2771	0.618772	5	4007	-0.41782	1	94	33	0.38365	2e-05	9	3947	-0.58671	1	112	71	1.0309	1e-05
RVBD2164c:RVBD2164c	100	Essential	15	2961	-0.19018	1	28	544	0.25669	0.161537	13	3896	-0.21063	1	63	79	0.3186	2e-05	5	3819	-0.40434	1	90	91	0.79858	1e-05
RVBD2165c:RVBD2165c	78	Essential	16	831	-0.42509	0.428677	11	3009	0.33251	1	11	3139	-1.3275	0.569654	40	256	0.4065	0.000167	15	3246	-1.193	1	58	219	0.95478	1e-05
RVBD2166c:RVBD2166c	1	Essential	0	3647	0	1	1	501	0.66128	0.118109	1	2043	-1.5036	0.172398	0	2174	0	1	1	2295	-1.3062	0.293633	0	1839	0	1
RVBD2169c:RVBD2169c	9	NonEssential	6	174	-0.23072	0.042066	0	3956	0	1	9	121	-0.90172	3.4e-05	0	3947	0	1	9	91	-2.2796	3.1e-05	0	3957	0	1
RVBD2170:RVBD2170	7	NonEssential	1	1603	-0.38507	0.978536	5	275	0.17374	0.068264	4	931	-0.50374	0.053728	1	2198	0.18857	1	3	1026	-0.91238	0.086886	3	1105	0.37415	0.605701
RVBD2171:lppM	12	NonEssential	0	4007	0	1	10	32	0.25301	5.1e-05	0	3813	0	1	7	438	0.20829	0.168855	0	3953	0	1	12	195	0.91579	1e-05
RVBD2172c:RVBD2172c	70	Essential	16	627	-0.29702	0.320887	10	3619	0.25312	1	20	3450	-0.40182	1	21	994	0.24271	1	8	3731	-0.26799	1	54	283	1.1171	1e-05
RVBD2173:idsA2	8	NonEssential	0	3790	0	1	7	64	0.47288	5.1e-05	0	3938	0	1	8	178	0.70968	2e-05	0	3956	0	1	8	192	3.2304	1e-05
RVBD2174:mptA	190	Essential	58	111	-0.31023	0.000258	25	3205	0.23499	1	118	63	-0.61326	3.4e-05	23	3968	0.24155	1	119	46	-0.63254	3.1e-05	34	3966	0.23439	1
RVBD2175c:RVBD2175c	5	NonEssential	0	2644	0	1	0	3683	0	1	3	2136	-0.24793	0.235297	0	3188	0	1	1	2558	-0.74831	0.550584	1	2381	0.217	1
RVBD2176:pknL	12	NonEssential	8	100	-0.27079	0.002023	0	3996	0	1	12	58	-1.1069	3.4e-05	0	4006	0	1	12	56	-1.8206	3.1e-05	0	3989	0	1
RVBD2177c:RVBD2177c	5	NonEssential	1	1904	-0.1958	1	2	1411	0.27591	0.685772	3	431	-0.66809	0.009094	2	1014	0.15934	1	3	525	-0.87882	0.019793	1	1975	0.44712	1
RVBD2178c:aroG	46	Essential	9	2092	-0.30275	1	15	387	0.23536	0.116511	5	3756	-0.2613	1	22	263	0.4368	0.000201	5	3593	-0.31338	1	33	410	0.69072	1e-05
RVBD2179c:RVBD2179c	5	NonEssential	1	2568	-0.17932	1	2	282	0.35448	0.056681	3	2442	-0.21149	0.340809	0	2233	0	1	0	3323	0	1	3	1089	0.38691	0.650321
RVBD2180c:RVBD2180c	7	NonEssential	0	3335	0	1	2	554	0.30345	0.30217	5	1618	-0.24935	0.130684	0	2592	0	1	4	1368	-0.59125	0.147081	1	2904	0.18451	1
RVBD2181:RVBD2181	13	NonEssential	1	3314	-0.17067	1	4	889	0.17096	0.480148	5	2920	-0.16947	0.587712	0	3518	0	1	13	85	-1.3208	3.1e-05	0	3955	0	1
RVBD2182c:RVBD2182c	76	Essential	16	891	-0.49245	0.483448	12	3483	0.2447	1	62	40	-0.74233	3.4e-05	3	3951	0.20727	1	71	16	-1.0219	3.1e-05	2	4005	0.15824	1
RVBD2183c:RVBD2183c	6	NonEssential	1	2183	-0.1847	1	1	1714	0.30664	0.7947	5	759	-0.29836	0.042772	1	2059	0.15875	1	5	741	-0.59589	0.03572	0	3304	0	1
RVBD2184c:RVBD2184c	10	NonEssential	3	1355	-0.16167	0.898107	2	2721	0.14366	1	8	356	-0.36023	0.005076	1	1954	0.23777	1	7	779	-0.39847	0.042013	1	2998	0.33638	1
RVBD2185c:TB16.3	8	NonEssential	2	514	-0.21883	0.426313	0	3582	0	1	8	137	-0.5378	9.9e-05	0	3934	0	1	8	134	-0.83319	3.1e-05	0	3894	0	1
RVBD2186c:RVBD2186c	17	NonEssential	4	2065	-0.18336	1	5	475	0.26913	0.206686	4	3403	-0.32794	1	7	596	0.19183	0.729507	3	3183	-0.54796	1	11	703	0.39347	0.010823
RVBD2187:fadD15	12	NonEssential	2	2152	-0.14809	1	3	2228	0.17894	0.952044	6	2194	-0.22308	0.232514	2	2332	0.19634	1	5	1103	-0.61871	0.105578	0	3713	0	1
RVBD2188c:pimB	139	Essential	40	484	-0.2509	0.140918	15	3939	0.18333	1	53	2627	-0.37262	0.231467	20	3825	0.20003	1	35	3470	-0.40643	1	32	3918	0.2694	1
RVBD2189c:RVBD2189c	6	NonEssential	0	3606	0	1	2	1534	0.22951	0.728971	4	1379	-0.30216	0.103652	0	3049	0	1	4	1853	-0.36853	0.285576	0	2930	0	1
RVBD2190Ac:RVBD2190Ac	5	NonEssential	3	287	-0.19481	0.197422	1	668	0.46965	0.364132	4	717	-0.37012	0.041552	0	2094	0	1	5	584	-0.32559	0.026307	0	3443	0	1
RVBD2190c:RVBD2190c	9	NonEssential	4	272	-0.41311	0.154674	0	3947	0	1	9	160	-0.78935	0.000368	0	3906	0	1	9	151	-1.2515	3.1e-05	0	3874	0	1
RVBD2191:RVBD2191	10	NonEssential	3	196	-0.37614	0.058958	4	810	0.28843	0.458744	3	1752	-0.55965	0.148967	3	875	0.33848	1	5	870	-0.44704	0.058746	3	1990	0.43061	1
RVBD2192c:trpD	76	Essential	14	2081	-0.24271	0.994426	21	809	0.20592	0.359926	8	3605	-0.44345	1	43	202	0.29276	2e-05	9	3611	-0.29795	1	52	376	0.65206	1e-05
RVBD2193:ctaE	66	Essential	15	1568	-0.46475	0.835721	9	3265	0.27219	1	3	3976	-0.49728	1	30	352	0.46848	0.012355	0	4012	0	1	66	15	3.9617	1e-05
RVBD2194:qcrC	63	Essential	17	1172	-0.387	0.651783	7	2882	0.27033	1	4	3920	-0.2723	1	37	211	0.40814	2e-05	0	4015	0	1	62	26	3.1501	1e-05
RVBD2195:qcrA	70	Essential	13	2984	-0.43963	1	8	3645	0.31033	1	5	3970	-0.30506	1	35	310	0.41175	0.001581	0	4014	0	1	70	17	3.5077	1e-05
RVBD2196:qcrB	151	Essential	50	170	-0.39686	0.004355	12	3965	0.27693	1	18	3602	-0.4415	1	67	284	0.34894	0.000673	2	3994	-0.46614	1	143	8	3.1818	1e-05
RVBD2197c:RVBD2197c	7	NonEssential	1	2515	-0.18274	1	1	2301	0.18077	0.94376	6	336	-0.68959	0.00358	0	3679	0	1	5	449	-0.94403	0.013406	0	3538	0	1
RVBD2198c:mmpS3	7	NonEssential	3	323	-0.34452	0.245169	1	1034	0.50063	0.527116	7	158	-1.3437	0.000213	0	3914	0	1	7	272	-1.1737	0.002886	0	3769	0	1
RVBD2199c:RVBD2199c	7	Essential	2	811	-0.63479	0.64443	1	2436	0.4334	0.958833	1	3552	-0.39169	1	3	587	0.44864	0.773858	0	3918	0	1	7	242	3.3496	1e-05
RVBD2200c:ctaC	80	Essential	13	3190	-0.42795	1	8	2437	0.35522	0.979243	6	3968	-0.32899	1	45	180	0.50879	2e-05	2	3758	-0.90373	1	73	19	3.77	1e-05
RVBD2201:asnB	173	Essential	80	37	-0.4449	5.4e-05	14	3825	0.22444	1	115	24	-1.0787	3.4e-05	20	3927	0.23083	1	117	30	-1.0479	3.1e-05	27	3880	0.21772	1
RVBD2202c:adoK	103	Essential	14	3184	-0.16784	1	12	3862	0.18242	1	7	3839	-0.25753	1	57	174	0.2743	2e-05	5	3793	-0.25793	1	78	227	0.7313	1e-05
RVBD2203:RVBD2203	7	NonEssential	0	3885	0	1	3	1182	0.11292	0.611332	3	3006	-0.21841	0.633971	1	974	0.39218	1	4	2166	-0.22184	0.407356	2	1720	0.27552	1
RVBD2204c:RVBD2204c	6	NonEssential	4	169	-0.29209	0.042518	1	884	0.75829	0.478385	2	2993	-0.42155	0.614385	1	1318	0.55712	1	3	2601	-0.52558	0.614888	3	1084	0.38923	0.477976
RVBD2205c:RVBD2205c	5	NonEssential	3	563	-0.42038	0.4964	0	3596	0	1	4	1260	-0.34533	0.085492	0	3193	0	1	3	2020	-0.40325	0.321527	0	3111	0	1
RVBD2206:RVBD2206	6	Essential	0	3134	0	1	2	1768	0.26509	0.796702	0	3530	0	1	1	2103	0.26917	1	0	3736	0	1	6	347	3.2359	1e-05
RVBD2207:cobT	6	Essential	4	311	-0.41287	0.248571	0	3652	0	1	0	3598	0	1	0	2498	0	1	0	3915	0	1	6	244	3.5211	1e-05
RVBD2208:cobS	5	NonEssential	2	1060	-0.14331	0.783529	1	2117	0.34938	0.87512	2	1317	-0.54282	0.093383	1	1109	0.47804	1	3	1132	-0.74935	0.092765	2	1589	0.35393	1
RVBD2209:RVBD2209	17	NonEssential	2	2382	-0.21412	1	2	3505	0.094364	1	8	2017	-0.26787	0.201118	2	2967	0.21529	1	10	1060	-0.23466	0.083163	0	3858	0	1
RVBD2210c:ilvE	79	Essential	24	475	-0.2093	0.178487	6	3850	0.19543	1	17	3663	-0.32651	1	20	1375	0.24266	1	9	3777	-0.22588	1	51	445	0.84401	1e-05
RVBD2211c:gcvT	107	Essential	13	3686	-0.22135	1	25	1217	0.20751	0.512524	9	3934	-0.26973	1	65	115	0.28175	2e-05	10	3706	-0.43403	1	77	228	0.49577	1e-05
RVBD2212:RVBD2212	5	NonEssential	2	609	-0.23872	0.523251	1	2439	0.13126	0.926627	3	2451	-0.17446	0.343395	0	2346	0	1	4	945	-0.56246	0.069345	0	3290	0	1
RVBD2213:pepB	10	NonEssential	2	1942	-0.25689	1	4	850	0.18162	0.46895	5	2251	-0.22353	0.266959	0	3115	0	1	7	1072	-0.27711	0.098271	1	3458	0.21387	1
RVBD2214c:ephD	12	NonEssential	2	1773	-0.26359	1	2	2391	0.20903	0.979243	9	630	-0.39698	0.016468	1	1973	0.31546	1	6	2026	-0.53618	0.355626	2	2760	0.42878	1
RVBD2215:dlaT	9	Essential	0	3632	0	1	3	1689	0.29536	0.806878	8	349	-0.53678	0.004465	0	3851	0	1	6	1384	-0.41738	0.156124	0	3546	0	1
RVBD2216:RVBD2216	7	NonEssential	3	696	-0.17767	0.560175	0	3916	0	1	7	131	-0.59363	3.4e-05	0	3945	0	1	7	140	-0.96685	3.1e-05	0	3887	0	1
RVBD2217:lipB	37	Essential	10	848	-0.17192	0.583027	7	2462	0.17947	1	9	2761	-0.19325	0.395477	15	558	0.21315	0.516837	4	2356	-0.36008	0.497834	24	607	0.35947	0.000165
RVBD2218:lipA	82	Essential	16	2576	-0.2224	1	20	656	0.26965	0.243175	9	3678	-0.33585	1	38	304	0.32009	0.001146	13	3327	-0.54522	1	58	319	0.68059	1e-05
RVBD2219:RVBD2219	74	Essential	28	146	-0.34367	0.002858	5	3335	0.2755	1	39	341	-0.37751	0.009717	9	3842	0.1877	1	7	3851	-0.30927	1	33	1493	0.3399	0.116288
RVBD2219A:RVBD2219A	62	NonEssential	10	3009	-0.16227	1	16	1124	0.19152	0.531805	10	3333	-0.24231	0.877756	27	399	0.22274	0.048367	7	3370	-0.39202	1	35	721	0.32783	0.00036
RVBD2220:glnA1	127	Essential	27	2593	-0.38576	1	19	3244	0.2029	1	17	3964	-0.42445	1	48	457	0.26508	0.120238	2	4009	-0.12724	1	114	67	0.94752	1e-05
RVBD2221c:glnE	280	Essential	70	771	-0.22028	0.338047	26	3507	0.22309	1	62	3535	-0.2831	1	78	1918	0.2055	1	73	2995	-0.33709	0.944829	88	3843	0.28211	1
RVBD2222c:glnA2	15	NonEssential	0	3853	0	1	6	448	0.22588	0.191893	6	2833	-0.20841	0.521809	2	1733	0.28256	1	6	2437	-0.40682	0.542838	3	3004	0.23421	1
RVBD2223c:RVBD2223c	8	NonEssential	2	1660	-0.14497	0.985892	3	903	0.17601	0.509803	4	2590	-0.21515	0.418299	2	1581	0.20761	1	2	2905	-0.41321	0.844012	3	1775	0.19041	1
RVBD2224c:caeA	13	NonEssential	0	3939	0	1	10	96	0.27302	0.000307	1	3557	-0.24852	1	12	186	0.4446	2e-05	0	3634	0	1	12	313	0.81542	1e-05
RVBD2225:panB	86	NonEssential	17	2479	-0.21831	1	21	1236	0.24657	0.531805	10	3461	-0.2117	1	44	251	0.24262	0.000132	13	3315	-0.25214	1	38	1504	0.31683	0.071065
RVBD2226:RVBD2226	8	NonEssential	0	3206	0	1	3	946	0.22761	0.530791	3	1430	-0.10887	0.10487	3	954	0.26335	1	2	1190	-0.64974	0.111955	4	1175	0.17297	0.613648
RVBD2227:RVBD2227	5	NonEssential	1	2580	-0.14915	1	2	292	0.26598	0.061647	1	3395	-0.11164	0.883869	1	1940	0.1063	1	3	1999	-0.28915	0.30777	1	1324	0.46181	0.79563
RVBD2228c:RVBD2228c	72	Essential	20	958	-0.24917	0.532015	9	2015	0.1924	0.883942	19	3392	-0.49147	0.938592	15	2826	0.16557	1	3	3826	-0.28388	1	52	343	0.39232	1e-05
RVBD2229c:RVBD2229c	6	Essential	2	1521	-0.19171	0.954459	2	1308	0.22328	0.637821	2	2676	-0.48319	0.427122	0	2634	0	1	0	3488	0	1	5	709	0.42403	0.037911
RVBD2230c:RVBD2230c	5	NonEssential	0	3193	0	1	1	834	0.86665	0.466533	4	1364	-0.47372	0.097157	1	1090	0.70083	1	4	1443	-0.26644	0.164937	1	1838	0.87586	1
RVBD2231Ac:RVBD2231Ac	6	NonEssential	1	2699	-0.15062	1	3	788	0.18104	0.427004	0	3522	0	1	0	2377	0	1	3	2465	-0.22743	0.514549	2	1644	0.40733	1
RVBD2231B:RVBD2231B	2	NonEssential	0	2858	0	1	1	1663	0.19097	0.684164	1	1671	-0.59304	0.119495	0	1647	0	1	1	1623	-0.85265	0.168924	0	2082	0	1
RVBD2231c:cobC	7	NonEssential	0	3690	0	1	2	1990	0.14871	0.874813	5	874	-0.38961	0.051486	0	2546	0	1	4	2089	-0.28255	0.368966	2	1060	1.0045	0.530476
RVBD2232:ptkA	8	NonEssential	0	3454	0	1	0	3390	0	1	4	2176	-0.25161	0.248728	1	1805	0.36066	1	5	1551	-0.41961	0.184467	1	3154	0.24032	1
RVBD2234:ptpA	4	NonEssential	0	3625	0	1	2	791	0.24591	0.418119	1	3272	-0.21645	0.736864	3	364	0.6742	0.022351	0	3544	0	1	4	566	1.179	1e-05
RVBD2235:RVBD2235	102	Essential	13	1994	-0.27212	0.916727	23	2211	0.22721	0.926627	8	3259	-0.35461	0.681578	66	82	0.39432	2e-05	7	3150	-0.24857	1	75	166	1.3018	1e-05
RVBD2236c:cobD	5	NonEssential	1	2214	-0.085705	1	1	2278	0.36873	0.885007	4	1434	-0.3234	0.105993	0	2145	0	1	3	1640	-0.376	0.205667	0	3120	0	1
RVBD2237:RVBD2237	6	NonEssential	0	3476	0	1	1	2014	0.13821	0.879592	4	1155	-0.33508	0.075006	1	1690	0.20351	1	4	1523	-0.3294	0.171629	1	2263	0.28957	1
RVBD2237A:RVBD2237A	4	NonEssential	1	2288	-0.080382	1	0	2796	0	0.985977	2	1409	-0.37061	0.093586	0	2504	0	1	2	1633	-0.44887	0.191723	0	2386	0	1
RVBD2238c:ahpE	9	NonEssential	0	3940	0	1	6	192	0.34618	0.021319	0	3720	0	1	8	200	0.48641	2e-05	0	3841	0	1	9	304	1.3143	1e-05
RVBD2239c:RVBD2239c	6	NonEssential	0	3457	0	1	4	431	0.26383	0.179063	0	3893	0	1	6	230	0.62103	2e-05	0	3923	0	1	6	240	3.68	1e-05
RVBD2240c:RVBD2240c	5	NonEssential	0	3732	0	1	3	783	0.20694	0.447509	1	3142	-0.18925	0.701658	2	441	0.64466	0.214447	2	2929	-0.20819	0.823336	3	497	3.4861	1e-05
RVBD2241:aceE	34	Essential	0	4012	0	1	29	14	0.43967	5.1e-05	3	3699	-0.28263	1	24	197	0.39203	2e-05	0	3900	0	1	33	87	1.6298	1e-05
RVBD2242:RVBD2242	103	Essential	16	3308	-0.23133	1	41	92	0.22896	5.1e-05	31	3486	-0.4373	1	29	1334	0.23418	1	15	3787	-0.33895	1	56	706	0.34135	4.6e-05
RVBD2243:fabD	32	Essential	3	2756	-0.40133	1	17	78	0.32972	5.1e-05	19	590	-0.41505	0.007909	5	2748	0.18586	1	4	3522	-0.53916	1	25	438	0.49652	1e-05
RVBD2244:acpM	11	Essential	2	2149	-0.46979	1	5	115	0.28402	0.000911	6	2178	-0.5834	0.250914	2	1966	0.20223	1	0	3537	0	1	8	668	0.54206	0.01066
RVBD2245:kasA	45	Essential	5	2359	-0.35154	1	24	82	0.2674	5.1e-05	33	80	-0.72302	3.4e-05	3	3881	0.1327	1	29	171	-0.64781	8.3e-05	6	3896	0.22476	1
RVBD2246:kasB	2	Essential	1	1462	-0.27221	0.860514	0	3278	0	1	2	727	-1.4912	0.029553	0	3418	0	1	2	1042	-1.4436	0.06406	0	2966	0	1
RVBD2247:accD6	65	Essential	9	3243	-0.24974	1	26	151	0.28376	0.002336	42	109	-0.72173	3.4e-05	8	3662	0.18939	1	35	196	-0.7901	8.3e-05	11	3868	0.30129	1
RVBD2248:RVBD2248	6	NonEssential	1	2021	-0.12003	1	3	525	0.19454	0.278211	3	1985	-0.32432	0.204751	0	2890	0	1	5	904	-0.31488	0.072364	0	3550	0	1
RVBD2249c:glpD1	11	NonEssential	1	1203	-0.28211	0.828041	2	2539	0.17842	0.982005	6	1632	-0.26585	0.126427	2	2047	0.21749	1	7	625	-0.4185	0.027857	3	2431	0.19124	1
RVBD2250c:RVBD2250c	6	NonEssential	0	3384	0	1	1	2849	0.14692	0.982005	3	2063	-0.36989	0.230345	0	2972	0	1	3	1832	-0.54588	0.26834	2	1869	0.23945	1
RVBD2251:RVBD2251	14	NonEssential	3	1454	-0.14424	0.928369	6	500	0.19086	0.230931	5	2231	-0.24191	0.245389	4	1293	0.15318	1	4	1065	-1.0714	0.084786	3	2125	0.38668	1
RVBD2252:RVBD2252	7	NonEssential	1	1628	-0.30205	0.979266	2	1355	0.25782	0.706022	3	2684	-0.21532	0.44079	0	2788	0	1	4	2226	-0.2178	0.428063	1	2791	0.24678	1
RVBD2253:RVBD2253	6	NonEssential	2	1440	-0.299	0.929779	0	3140	0	1	6	342	-0.39609	0.004154	0	3743	0	1	6	345	-0.64244	0.007212	0	3675	0	1
RVBD2254c:RVBD2254c	5	NonEssential	0	2801	0	1	1	1815	0.5212	0.826279	3	1388	-0.451	0.100777	0	2004	0	1	3	1519	-0.42448	0.182814	1	2219	0.33608	1
RVBD2255A:RVBD2255A	4	NonEssential	1	1931	-0.27462	0.999181	1	1685	0.19255	0.751957	3	1705	-0.33507	0.13864	0	3171	0	1	3	953	-0.71554	0.082069	0	2684	0	1
RVBD2255c:RVBD2255c	5	NonEssential	1	1712	-0.17914	0.984576	1	2261	0.23263	0.882745	3	2281	-0.24599	0.275693	0	2603	0	1	2	2920	-0.23721	0.815731	0	3119	0	1
RVBD2256c:RVBD2256c	5	NonEssential	5	95	-0.63253	0.00099	0	3976	0	1	5	129	-1.7221	3.4e-05	0	3948	0	1	5	119	-2.8434	3.1e-05	0	3916	0	1
RVBD2257c:RVBD2257c	7	NonEssential	3	478	-0.25661	0.407129	1	2679	0.29258	0.97395	6	319	-0.4885	0.00315	0	3728	0	1	7	231	-0.59643	0.001141	0	3814	0	1
RVBD2258c:RVBD2258c	11	NonEssential	3	1300	-0.12337	0.873828	2	2758	0.15353	1	7	676	-0.38647	0.047641	3	1122	0.21374	1	7	1135	-0.42071	0.104106	2	2803	0.27516	1
RVBD2259:mscR	10	NonEssential	0	3545	0	1	5	632	0.13327	0.359926	4	2554	-0.17918	0.369494	3	653	0.49044	1	1	3227	-0.20098	1	8	599	0.59795	0.002561
RVBD2260:RVBD2260	6	NonEssential	2	428	-0.26098	0.337121	1	2365	0.14054	0.932344	3	2612	-0.25141	0.398249	0	2809	0	1	3	2347	-0.24177	0.443629	1	2452	0.16423	1
RVBD2261c:RVBD2261c	7	NonEssential	0	3158	0	1	1	3059	0.11794	1	3	1991	-0.34204	0.196293	0	2525	0	1	3	2099	-0.36473	0.369755	1	2675	0.26879	1
RVBD2262c:RVBD2262c	8	NonEssential	2	2121	-0.26468	1	2	1238	0.18568	0.61421	7	327	-0.33545	0.003561	0	3120	0	1	5	605	-0.63664	0.027872	1	2709	0.26116	1
RVBD2263:RVBD2263	5	NonEssential	0	3156	0	1	2	1326	0.13167	0.632315	2	2854	-0.24494	0.512913	0	2206	0	1	3	1531	-0.41574	0.188528	1	1825	0.39156	1
RVBD2264c:RVBD2264c	8	NonEssential	1	2738	-0.2442	1	2	1996	0.19491	0.87512	4	1912	-0.4953	0.176624	1	1353	0.30548	1	5	1166	-0.40927	0.109557	1	3240	0.1322	1
RVBD2265:RVBD2265	9	NonEssential	0	3278	0	1	2	2300	0.16561	0.9434	1	3519	-0.17787	1	2	685	0.36892	1	0	3462	0	1	4	1372	0.34097	0.813506
RVBD2266:cyp124	12	NonEssential	1	2638	-0.19862	1	3	1091	0.2549	0.589196	6	2347	-0.24926	0.300303	4	882	0.32552	1	3	2549	-0.68124	0.611764	5	1571	0.29158	0.911415
RVBD2267c:RVBD2267c	14	NonEssential	0	3908	0	1	5	770	0.20879	0.462923	3	3412	-0.20208	1	0	3531	0	1	4	3083	-0.20388	1	4	2056	0.35338	1
RVBD2268c:cyp128	14	NonEssential	3	1308	-0.1959	0.857901	4	652	0.21513	0.350297	6	2423	-0.25898	0.324389	1	1614	0.33146	1	8	1564	-0.27491	0.205558	3	2187	0.32111	1
RVBD2269c:RVBD2269c	5	NonEssential	0	3038	0	1	1	1260	0.22403	0.608664	3	1092	-0.36771	0.072936	1	1289	0.33339	1	4	501	-0.66135	0.016694	0	2644	0	1
RVBD2270:lppN	7	NonEssential	0	3349	0	1	1	2206	0.21049	0.926627	2	2985	-0.38859	0.615639	0	2588	0	1	4	1696	-0.46002	0.230014	2	1876	0.31266	1
RVBD2271:RVBD2271	7	NonEssential	2	1780	-0.14524	1	2	1493	0.18402	0.739054	5	521	-0.44501	0.013456	1	1673	0.22118	1	5	960	-0.6874	0.081809	1	2256	0.34415	1
RVBD2272:RVBD2272	5	NonEssential	2	560	-0.15544	0.493966	2	1031	0.24526	0.524455	4	715	-0.34263	0.041552	1	1338	0.20485	1	4	637	-0.53336	0.030635	1	1907	0.29825	1
RVBD2273:RVBD2273	5	NonEssential	2	1166	-0.18828	0.820418	2	1465	0.13114	0.711186	4	1530	-0.29949	0.11071	0	3306	0	1	3	2083	-0.30267	0.347948	1	2236	0.22122	1
RVBD2274A:mazE8	5	NonEssential	0	2715	0	1	1	2423	0.13756	0.925292	3	1884	-0.2838	0.17936	1	1100	0.50767	1	4	1308	-0.40504	0.131507	0	2577	0	1
RVBD2274c:mazF8	6	NonEssential	2	1492	-0.15231	0.951327	1	2248	0.40304	0.916557	3	2020	-0.41002	0.2213	0	2348	0	1	4	1151	-0.49536	0.107248	1	2747	0.29454	1
RVBD2275:RVBD2275	13	NonEssential	1	2328	-0.27126	1	2	991	0.41669	0.531805	4	3081	-0.22943	0.701658	2	2604	0.12994	1	6	2242	-0.32148	0.436176	2	3410	0.14971	1
RVBD2276:cyp121	20	NonEssential	4	2093	-0.17234	1	5	1482	0.1959	0.768632	6	3322	-0.1843	0.936403	4	2161	0.18579	1	7	2635	-0.36217	0.69022	8	1703	0.3128	0.849929
RVBD2277c:RVBD2277c	8	NonEssential	2	1537	-0.19621	0.954459	1	2604	0.18097	0.982005	7	403	-0.34962	0.006597	1	2292	0.1805	1	6	716	-0.48477	0.0367	2	2426	0.23018	1
RVBD2280:RVBD2280	12	NonEssential	2	2627	-0.17531	1	1	3516	0.14927	1	8	409	-0.30695	0.006464	1	3313	0.11774	1	8	814	-0.40615	0.049298	2	3137	0.22497	1
RVBD2281:pitB	20	NonEssential	2	3205	-0.092774	1	7	444	0.22253	0.193175	4	3330	-0.23008	0.944338	9	575	0.22821	0.67554	7	2682	-0.3104	0.706092	9	1355	0.36089	0.544967
RVBD2282c:RVBD2282c	8	NonEssential	2	1982	-0.14137	1	1	2101	0.27998	0.89604	4	2317	-0.2968	0.28112	1	2172	0.15641	1	1	3269	-0.36991	1	2	2308	0.19347	1
RVBD2283:RVBD2283	2	NonEssential	0	3050	0	1	1	1916	0.12368	0.768632	2	1489	-0.23687	0.094766	0	2716	0	1	2	1204	-0.37787	0.087268	0	2838	0	1
RVBD2284:lipM	17	NonEssential	0	3929	0	1	3	2316	0.25686	0.97395	5	3178	-0.34029	0.78022	2	2136	0.20336	1	4	3007	-0.45947	0.966207	5	2343	0.2132	1
RVBD2285:RVBD2285	8	NonEssential	3	481	-0.31417	0.39102	1	2605	0.21349	0.982005	4	1516	-0.30565	0.114542	1	2466	0.15878	1	5	1249	-0.36555	0.12624	1	2462	0.36737	1
RVBD2286c:RVBD2286c	6	NonEssential	2	1164	-0.1591	0.819355	1	2760	0.1533	0.975772	5	708	-0.39719	0.040783	1	1237	0.28048	1	5	447	-0.5914	0.014597	0	3427	0	1
RVBD2287:yjcE	12	NonEssential	2	1385	-0.48578	0.917345	3	1121	0.16429	0.604005	6	1970	-0.3088	0.190101	4	725	0.30165	1	4	2217	-0.50154	0.431095	3	1711	0.32364	0.997476
RVBD2288:RVBD2288	5	NonEssential	0	2649	0	1	1	2114	0.25051	0.87512	3	1675	-0.23485	0.134747	0	2235	0	1	3	1501	-0.41342	0.181672	2	1120	0.39188	0.689617
RVBD2289:cdh	5	NonEssential	1	2440	-0.090208	1	0	3089	0	1	4	1102	-0.27297	0.072996	0	2715	0	1	5	458	-0.39935	0.013392	0	3572	0	1
RVBD2290:lppO	7	NonEssential	1	2539	-0.16752	1	3	349	0.3618	0.120922	5	1398	-0.30141	0.106075	1	1553	0.26722	1	3	2678	-0.23016	0.654486	1	2183	0.4076	1
RVBD2291:sseB	8	NonEssential	0	3511	0	1	3	1120	0.23701	0.578954	3	3078	-0.20681	0.67528	3	693	0.23337	1	2	3099	-0.21397	0.979907	4	814	1.0543	0.109159
RVBD2292c:RVBD2292c	6	NonEssential	1	2336	-0.092793	1	1	2973	0.16051	1	4	1349	-0.28959	0.095441	0	2345	0	1	4	1200	-0.43063	0.111471	1	1912	0.47565	1
RVBD2293c:RVBD2293c	15	NonEssential	5	969	-0.1552	0.744125	3	1799	0.18603	0.835393	6	2316	-0.36415	0.266959	5	988	0.14593	1	7	836	-0.59641	0.056383	6	1427	0.25841	0.712173
RVBD2294:RVBD2294	15	NonEssential	1	2737	-0.18552	1	8	245	0.19665	0.044166	6	2859	-0.26145	0.532098	6	655	0.26989	1	5	2590	-0.30417	0.635433	8	784	0.35962	0.048831
RVBD2295:RVBD2295	5	NonEssential	1	2100	-0.25285	1	2	1187	0.16401	0.579169	2	2933	-0.35447	0.568777	0	2178	0	1	3	1989	-0.35907	0.30644	1	1962	0.23895	1
RVBD2296:RVBD2296	14	NonEssential	5	253	-0.42942	0.118035	2	3189	0.13633	1	4	2766	-0.527	0.474535	3	1378	0.23697	1	7	1900	-0.46644	0.301155	3	3032	0.1603	1
RVBD2297:RVBD2297	5	NonEssential	3	299	-0.37721	0.207304	1	2146	0.19504	0.87512	4	974	-0.6802	0.056263	0	3015	0	1	5	545	-0.50057	0.021508	0	3501	0	1
RVBD2298:RVBD2298	10	NonEssential	2	2476	-0.16273	1	2	2438	0.14464	0.972518	4	2850	-0.29044	0.550639	2	2003	0.14252	1	4	2679	-0.28424	0.680037	4	1442	0.37139	0.801674
RVBD2299c:htpG	11	NonEssential	2	1661	-0.15181	0.995767	1	2431	0.27977	0.975772	3	1106	-0.42566	0.070836	3	1337	0.17643	1	3	1000	-0.63036	0.091566	5	1030	0.37952	0.34816
RVBD2300c:RVBD2300c	13	NonEssential	3	1039	-0.29705	0.774973	4	1431	0.26346	0.745363	6	2051	-0.32256	0.203745	5	695	0.25217	1	5	1857	-0.71187	0.290654	4	2042	0.31225	1
RVBD2301:cut2	6	NonEssential	2	906	-0.27669	0.722961	1	2800	0.13889	0.979243	5	636	-0.4677	0.040028	0	3546	0	1	5	634	-0.84271	0.026099	1	1635	0.61559	1
RVBD2302:RVBD2302	3	NonEssential	1	1155	-0.18149	0.783885	0	2801	0	1	2	1986	-0.41596	0.186027	0	1471	0	1	1	2131	-0.74656	0.319992	0	1947	0	1
RVBD2303c:RVBD2303c	14	NonEssential	2	2891	-0.21553	1	3	1542	0.22605	0.768978	8	1635	-0.31475	0.113377	3	1245	0.28852	1	7	1885	-0.26316	0.298964	3	2891	0.20871	1
RVBD2304c:RVBD2304c	5	NonEssential	1	1205	-0.57183	0.842854	0	3508	0	1	5	470	-0.34609	0.011314	0	3625	0	1	4	1033	-0.47276	0.085931	0	3385	0	1
RVBD2305:RVBD2305	9	NonEssential	1	731	-0.47104	0.632712	1	1909	0.20803	0.87512	5	2113	-0.35696	0.231652	2	1849	0.12187	1	5	1984	-0.44331	0.322262	2	2524	0.25514	1
RVBD2306A:RVBD2306A	7	NonEssential	0	3360	0	1	2	1564	0.16806	0.74876	5	580	-0.31551	0.039731	0	2728	0	1	5	952	-0.55659	0.080423	1	2530	0.31391	1
RVBD2306B:RVBD2306B	1	NonEssential	0	1869	0	1	0	2327	0	0.9434	1	1824	-0.46499	0.119818	0	2404	0	1	1	1852	-0.63115	0.158916	0	2250	0	1
RVBD2307A:RVBD2307A	6	NonEssential	0	2816	0	1	0	3203	0	1	5	714	-0.22195	0.040955	1	1642	0.27678	1	5	770	-0.46632	0.039368	1	2076	0.4591	1
RVBD2307B:RVBD2307B	7	NonEssential	1	2296	-0.15066	1	0	3301	0	1	4	650	-0.39375	0.042772	1	2001	0.21712	1	3	1254	-0.57024	0.121872	2	2171	0.089828	1
RVBD2307D:RVBD2307D	5	NonEssential	0	3519	0	1	0	3073	0	1	4	756	-0.36154	0.044574	0	2812	0	1	5	472	-0.48567	0.015215	0	3562	0	1
RVBD2307c:RVBD2307c	5	NonEssential	0	2822	0	1	2	1452	0.13041	0.707089	3	2463	-0.17373	0.34738	1	1525	0.16909	1	5	504	-0.40641	0.016694	0	3535	0	1
RVBD2308:RVBD2308	8	NonEssential	0	3603	0	1	1	3122	0.13153	1	3	2995	-0.21615	0.608771	2	1265	0.17826	1	3	2330	-0.45295	0.468022	3	1620	0.21947	0.974863
RVBD2309A:RVBD2309A	6	NonEssential	0	3418	0	1	2	1425	0.32398	0.694549	2	2736	-1.1073	0.467613	0	2964	0	1	1	2881	-2.0402	0.772409	1	2310	0.24164	1
RVBD2309c:RVBD2309c	3	Essential	1	1006	-0.6004	0.741138	0	2918	0	1	2	2659	-0.23207	0.426883	0	2586	0	1	1	2876	-0.3817	0.657723	2	547	4.1133	1e-05
RVBD2310:RVBD2310	5	NonEssential	1	934	-0.16803	0.706431	1	2686	0.07922	0.956857	3	875	-0.40076	0.051502	0	2183	0	1	3	643	-0.64196	0.031046	2	1478	0.30643	0.941209
RVBD2311:RVBD2311	5	NonEssential	1	1703	-0.19766	0.982876	1	2646	0.10249	0.948804	4	530	-0.38159	0.0366	0	3096	0	1	5	396	-0.53405	0.009839	0	3631	0	1
RVBD2312:RVBD2312	5	NonEssential	2	1309	-0.18351	0.898353	1	2259	0.14121	0.882745	4	576	-0.30639	0.037816	0	3243	0	1	5	460	-0.4811	0.013392	0	3571	0	1
RVBD2313c:RVBD2313c	6	NonEssential	2	498	-0.18176	0.391187	0	3356	0	1	3	595	-0.53943	0.038897	1	1107	0.36175	1	4	687	-0.6639	0.031528	1	2175	0.35962	1
RVBD2314c:RVBD2314c	14	NonEssential	2	2302	-0.24254	1	5	313	0.23888	0.078971	4	2071	-0.42468	0.203452	5	460	0.39626	0.244508	5	2280	-0.61483	0.46281	8	936	0.29881	0.198857
RVBD2315c:RVBD2315c	9	NonEssential	1	1716	-0.25103	1	2	2313	0.11309	0.9434	3	2968	-0.3127	0.610326	1	1910	0.17845	1	5	1976	-0.36835	0.321527	3	1789	0.20136	1
RVBD2316:uspA	17	NonEssential	2	2046	-0.23751	1	3	1864	0.24384	0.87512	11	815	-0.29303	0.058571	1	2067	0.28896	1	13	260	-0.44628	0.001906	1	3272	0.39517	1
RVBD2317:uspB	11	NonEssential	2	2212	-0.12761	1	2	2888	0.10763	1	6	2285	-0.21015	0.277719	1	2853	0.14805	1	3	2636	-0.28523	0.660043	2	1675	0.58495	0.958521
RVBD2318:uspC	25	NonEssential	6	1946	-0.18074	1	5	572	0.22534	0.280783	10	2679	-0.27431	0.408462	9	727	0.20642	1	8	2960	-0.37477	0.937981	7	2018	0.42486	0.96671
RVBD2319c:RVBD2319c	8	NonEssential	0	3810	0	1	3	1245	0.21597	0.625597	2	2929	-0.3317	0.580967	3	879	0.17238	1	4	2103	-0.31239	0.369755	4	1187	0.25616	0.634893
RVBD2320c:rocE	19	NonEssential	5	1488	-0.1995	0.939754	5	1737	0.2244	0.839483	5	2942	-0.23131	0.591917	3	1754	0.21687	1	8	2487	-0.27033	0.604201	5	2665	0.27069	1
RVBD2321c:rocD2	5	NonEssential	2	1298	-0.13089	0.890404	0	2906	0	1	4	1574	-0.29608	0.116794	0	2912	0	1	4	1186	-0.56043	0.100768	0	2830	0	1
RVBD2322c:rocD1	7	NonEssential	2	1905	-0.24939	1	2	1690	0.11626	0.792176	5	967	-0.5561	0.055783	0	3248	0	1	6	386	-0.70175	0.009889	0	3373	0	1
RVBD2323c:RVBD2323c	8	NonEssential	1	2978	-0.11401	1	0	3546	0	1	4	2585	-0.25522	0.413161	0	2878	0	1	4	2410	-0.25992	0.513554	2	2192	0.19744	1
RVBD2324:RVBD2324	9	NonEssential	0	3620	0	1	2	1839	0.21836	0.857973	3	2797	-0.24419	0.524128	2	1735	0.25725	1	3	2385	-0.34283	0.498748	5	1072	0.19219	0.514042
RVBD2325c:RVBD2325c	11	NonEssential	0	3944	0	1	6	163	0.22399	0.010273	3	3282	-0.29228	0.872866	3	1134	0.18274	1	3	2415	-0.56068	0.529781	2	2967	0.28169	1
RVBD2326c:RVBD2326c	9	NonEssential	0	3835	0	1	5	150	0.25664	0.004006	3	2748	-0.1716	0.495204	2	1486	0.18289	1	6	1251	-0.32583	0.118792	1	2526	0.35886	1
RVBD2327:RVBD2327	5	NonEssential	2	1073	-0.2224	0.785293	1	2510	0.13137	0.934104	4	651	-0.35662	0.039731	0	3038	0	1	4	653	-0.50517	0.031937	0	3258	0	1
RVBD2328:PE23	9	NonEssential	2	2104	-0.2123	1	3	1526	0.16474	0.747437	2	2740	-0.40037	0.490307	3	901	0.19161	1	5	2055	-0.18855	0.373042	3	1748	0.22434	1
RVBD2329c:narK1	18	NonEssential	0	3925	0	1	7	664	0.19499	0.350297	2	3567	-0.23595	1	5	880	0.24205	1	4	3228	-0.21125	1	10	872	0.33053	0.093137
RVBD2330c:lppP	6	NonEssential	2	809	-0.21086	0.648864	1	2615	0.1696	0.956857	5	398	-0.39244	0.006464	0	2658	0	1	5	560	-0.57734	0.020528	0	3075	0	1
RVBD2331:RVBD2331	7	NonEssential	3	880	-0.13308	0.70398	4	601	0.14656	0.346389	4	1543	-0.31382	0.121605	1	1646	0.18615	1	5	1475	-0.33728	0.179602	1	2950	0.12045	1
RVBD2331A:RVBD2331A	6	NonEssential	0	2983	0	1	2	1724	0.18788	0.7947	5	809	-0.28733	0.045108	0	3436	0	1	3	2051	-0.28837	0.346746	1	2633	0.18824	1
RVBD2332:mez	17	NonEssential	3	1806	-0.21333	1	5	1103	0.19706	0.584732	4	2951	-0.30251	0.60054	4	743	0.34135	1	4	2951	-0.21087	0.916193	8	1064	0.3174	0.302965
RVBD2333c:stp	19	NonEssential	3	2610	-0.20066	1	5	1606	0.12845	0.795634	7	2494	-0.25515	0.34827	5	1448	0.26013	1	7	2192	-0.37273	0.415586	8	1569	0.17083	0.777088
RVBD2334:cysK1	10	NonEssential	0	3854	0	1	6	264	0.22046	0.051671	0	3734	0	1	8	307	0.28499	0.001756	0	3683	0	1	9	494	0.51058	8.1e-05
RVBD2335:cysE	6	NonEssential	0	3570	0	1	1	1427	0.26225	0.694549	0	3706	0	1	3	495	0.37794	0.353883	0	3553	0	1	6	560	0.45855	0.002885
RVBD2336:RVBD2336	11	NonEssential	1	3030	-0.12892	1	5	270	0.23371	0.061319	4	2603	-0.33562	0.385904	1	1893	0.28854	1	5	2218	-0.35604	0.420971	2	2763	0.28478	1
RVBD2337c:RVBD2337c	9	NonEssential	1	2812	-0.12613	1	1	3326	0.079415	1	4	1168	-0.4063	0.072401	2	1828	0.11874	1	4	1535	-0.40384	0.197127	2	2332	0.28078	1
RVBD2338c:moeW	10	NonEssential	0	3722	0	1	4	896	0.091724	0.500011	7	989	-0.38159	0.061864	1	3042	0.094727	1	6	645	-0.52812	0.031174	2	1980	0.27644	1
RVBD2339:mmpL9	35	NonEssential	1	3901	-0.19051	1	12	450	0.17658	0.170082	5	3594	-0.21295	1	8	1586	0.20502	1	6	3463	-0.22758	1	15	1547	0.21385	0.429981
RVBD2340c:PE-PGRS39	11	NonEssential	4	654	-0.20406	0.549256	3	2048	0.1304	0.900979	6	1830	-0.30574	0.161237	2	1677	0.27071	1	3	2822	-0.36903	0.784864	4	1634	0.28269	0.930702
RVBD2341:lppQ	7	NonEssential	1	2941	-0.14462	1	1	2627	0.15007	0.973832	2	2745	-0.34397	0.465427	0	2545	0	1	2	2838	-0.35872	0.784469	3	1490	0.24594	0.966696
RVBD2342:RVBD2342	4	NonEssential	1	1448	-0.60795	0.906787	0	3194	0	1	2	2008	-0.39848	0.205797	0	2210	0	1	1	2821	-0.63648	0.714546	1	1336	0.58135	0.94646
RVBD2343c:dnaG	80	Essential	12	3225	-0.23946	1	19	1378	0.22594	0.621184	12	3713	-0.3018	1	36	360	0.2476	0.012065	9	3817	-0.31231	1	51	478	0.50948	1e-05
RVBD2344c:dgt	9	NonEssential	0	3847	0	1	4	540	0.24388	0.265788	2	3385	-0.18989	0.943655	5	507	0.24494	0.374964	2	3224	-0.19458	1	3	1795	0.2251	1
RVBD2345:RVBD2345	10	NonEssential	2	1924	-0.19198	1	7	189	0.1982	0.023362	3	3011	-0.25371	0.644179	0	3145	0	1	2	2093	-1.1278	0.367	3	1810	0.33073	1
RVBD2346c:esxO	2	NonEssential	0	2929	0	1	0	2455	0	0.956857	0	3384	0	0.991047	0	1235	0	1	0	3350	0	1	2	740	0.44922	0.013208
RVBD2347c:esxP	1	NonEssential	0	2748	0	1	1	1444	0.29659	0.635686	0	3357	0	1	1	639	0.52138	0.760132	0	3280	0	1	1	798	1.7362	0.007663
RVBD2348c:RVBD2348c	4	NonEssential	1	460	-0.42031	0.379689	2	577	0.24448	0.301657	1	3299	-0.16128	0.763241	0	1925	0	1	0	3320	0	1	3	846	0.45551	0.228603
RVBD2349c:plcC	12	NonEssential	3	1597	-0.12567	0.978536	2	2207	0.20734	0.9434	4	2001	-0.35762	0.196456	2	2219	0.17943	1	4	2017	-0.43019	0.355626	4	1705	0.43814	0.994475
RVBD2350c:plcB	12	NonEssential	1	1399	-0.48304	0.924473	2	2599	0.22896	0.999479	4	3220	-0.27788	0.816434	1	2784	0.28052	1	4	2921	-0.33974	0.869809	2	2724	0.44373	1
RVBD2351c:plcA	16	NonEssential	2	2345	-0.19296	1	3	1495	0.22854	0.773253	5	1937	-0.48244	0.172319	2	2813	0.20189	1	6	1612	-0.55429	0.216309	4	2764	0.23127	1
RVBD2352c:PPE38	5	NonEssential	1	1662	-0.2419	0.979266	3	684	0.1313	0.370654	4	919	-0.38747	0.053049	1	1596	0.29235	1	3	1563	-0.44662	0.196973	0	2686	0	1
RVBD2353c:PPE39	10	NonEssential	1	2752	-0.35655	1	1	2638	0.15723	0.989667	5	1921	-0.37011	0.177085	0	3339	0	1	7	1086	-0.24588	0.099814	1	3177	0.3464	1
RVBD2356c:PPE40	14	NonEssential	1	2604	-0.28764	1	9	121	0.21512	0.001313	4	3186	-0.1802	0.791174	5	819	0.21496	1	4	2882	-0.24483	0.862202	6	1513	0.17979	0.831472
RVBD2357c:glyS	34	Essential	14	139	-0.50642	0.007759	3	2387	0.28275	0.984397	13	2335	-0.60099	0.236589	7	1773	0.31218	1	3	3678	-0.41614	1	24	470	0.68643	1e-05
RVBD2358:smtB	7	Essential	3	954	-0.32945	0.7624	0	3644	0	1	3	2888	-0.21212	0.551548	0	3047	0	1	1	3322	-0.39233	1	3	1346	0.32802	0.79563
RVBD2359:zur	6	NonEssential	3	624	-0.19127	0.518471	1	2454	0.2197	0.941392	3	2604	-0.23088	0.397455	2	1239	0.24185	1	2	2922	-0.24296	0.798536	2	1833	0.35581	1
RVBD2360c:RVBD2360c	6	NonEssential	1	1648	-0.20832	0.994426	1	2773	0.13606	0.975772	3	2565	-0.17377	0.386335	0	3051	0	1	6	398	-0.35551	0.010504	0	3629	0	1
RVBD2361c:RVBD2361c	43	Essential	10	1057	-0.31101	0.666935	7	2249	0.25114	0.961691	14	3260	-0.55641	0.809542	14	737	0.29426	1	6	3472	-0.33138	1	15	2338	0.32305	0.947368
RVBD2362c:recO	28	Essential	3	3649	-0.15373	1	10	437	0.19977	0.16296	2	3704	-0.47892	1	17	294	0.25974	0.001266	4	3508	-0.1727	1	14	1034	0.26867	0.138212
RVBD2363:amiA2	14	NonEssential	0	3759	0	1	8	137	0.33019	0.002173	7	1766	-0.38368	0.143998	0	3528	0	1	3	3149	-0.35649	1	10	664	0.38216	0.006706
RVBD2364c:era	67	Essential	16	764	-0.26788	0.422153	14	1485	0.25828	0.690473	5	3891	-0.32176	1	35	226	0.49041	2e-05	4	3856	-0.24781	1	53	126	0.53472	1e-05
RVBD2366c:RVBD2366c	7	NonEssential	1	2831	-0.2499	1	3	1298	0.17656	0.680923	2	2925	-0.65429	0.568777	5	320	0.45358	0.003459	0	3549	0	1	6	415	1.8365	1e-05
RVBD2367c:RVBD2367c	6	Essential	0	3697	0	1	3	841	0.23629	0.453228	0	3941	0	1	6	176	0.70882	2e-05	0	3863	0	1	6	293	3.3757	1e-05
RVBD2368c:phoH1	6	NonEssential	1	981	-0.16974	0.744125	1	2112	0.18399	0.894597	5	857	-0.26511	0.047873	0	3493	0	1	5	728	-0.392	0.033665	0	3489	0	1
RVBD2369c:RVBD2369c	4	NonEssential	3	327	-0.15713	0.267071	0	2857	0	1	3	223	-0.63091	0.001011	0	2773	0	1	4	223	-0.78604	0.000821	0	3530	0	1
RVBD2370c:RVBD2370c	7	NonEssential	1	2562	-0.13685	1	1	3012	0.17358	1	6	579	-0.3599	0.039731	1	2318	0.15329	1	5	516	-0.21984	0.018857	0	3381	0	1
RVBD2371:PE-PGRS40	2	NonEssential	0	2974	0	1	1	1883	0.24539	0.752072	1	2197	-0.79912	0.242442	0	1800	0	1	2	1918	-0.51618	0.263615	0	2172	0	1
RVBD2372c:RVBD2372c	5	NonEssential	0	3443	0	1	2	1366	0.14878	0.659039	2	3146	-0.1639	0.705166	0	2979	0	1	5	265	-0.63304	0.002173	0	3778	0	1
RVBD2373c:dnaJ2	78	Essential	9	3724	-0.2273	1	13	2349	0.32472	0.958833	3	3989	-0.16096	1	57	72	0.39436	2e-05	1	3965	-0.1494	1	74	25	2.234	1e-05
RVBD2374c:hrcA	4	Essential	1	2234	-0.18867	1	0	3752	0	1	1	3242	-0.33666	0.700949	2	661	0.42921	0.98016	0	3367	0	1	3	885	0.56361	0.342474
RVBD2375:RVBD2375	6	NonEssential	0	3966	0	1	4	353	0.22664	0.112216	1	3480	-0.095247	0.981185	2	813	0.25335	1	0	3684	0	1	6	460	0.63608	1e-05
RVBD2376c:cfp2	7	NonEssential	1	1152	-0.17303	0.826286	2	683	0.40146	0.393048	5	1552	-0.29468	0.121826	0	2922	0	1	5	866	-0.54025	0.070827	0	3094	0	1
RVBD2377c:mbtH	7	NonEssential	0	3585	0	1	2	1627	0.12932	0.763926	3	2489	-0.50133	0.376224	2	884	0.16984	1	3	1872	-0.7867	0.275757	2	1842	0.17309	1
RVBD2378c:mbtG	10	NonEssential	1	3068	-0.16821	1	3	1668	0.18378	0.792176	3	2087	-0.32988	0.231467	2	1947	0.16825	1	2	2073	-0.75269	0.363806	3	1668	0.24873	1
RVBD2379c:mbtF	27	NonEssential	6	1191	-0.19338	0.79265	11	266	0.22202	0.048109	10	2678	-0.22067	0.39042	7	1138	0.26596	1	7	2568	-0.43785	0.623247	13	1057	0.23657	0.167129
RVBD2380c:mbtE	39	NonEssential	6	1857	-0.2271	1	9	621	0.25842	0.28303	11	3439	-0.18688	1	6	3395	0.23655	1	12	3061	-0.19424	1	12	1051	0.29412	0.083373
RVBD2381c:mbtD	13	NonEssential	2	1952	-0.29734	1	4	1402	0.18545	0.727962	6	2582	-0.27275	0.386335	5	772	0.18163	1	5	2650	-0.12783	0.678774	5	1591	0.33786	0.864116
RVBD2382c:mbtC	14	NonEssential	2	3084	-0.22075	1	5	1085	0.17336	0.577677	4	3285	-0.39245	0.876315	3	1794	0.19414	1	2	3434	-0.29184	1	6	1238	0.27447	0.569505
RVBD2383c:mbtB	28	NonEssential	6	1791	-0.26945	1	6	1295	0.30714	0.674337	12	1727	-0.27783	0.117958	8	1209	0.25928	1	7	1178	-0.3107	0.089944	11	1559	0.27281	0.579122
RVBD2384:mbtA	9	NonEssential	2	2197	-0.25872	1	3	1422	0.18758	0.708137	3	2440	-0.46367	0.328678	2	1682	0.14067	1	4	2519	-0.38047	0.576002	3	1856	0.25395	1
RVBD2385:mbtJ	10	NonEssential	1	2452	-0.27537	1	4	628	0.20714	0.351003	0	3664	0	1	2	1589	0.20912	1	1	3363	-0.32474	1	3	1864	0.26543	1
RVBD2386A:RVBD2386A	4	NonEssential	2	849	-0.20096	0.657213	0	3563	0	1	3	1578	-0.41898	0.121502	0	2918	0	1	4	635	-0.46144	0.026154	0	3398	0	1
RVBD2386c:mbtI	98	Essential	15	3466	-0.16591	1	17	2840	0.16341	1	17	3695	-0.36723	1	36	544	0.19416	0.333818	18	3680	-0.30247	1	40	2034	0.27991	0.197153
RVBD2387:RVBD2387	20	NonEssential	0	3960	0	1	6	440	0.2625	0.190766	5	3280	-0.21525	0.889442	10	480	0.25022	0.276934	6	2833	-0.33906	0.830641	11	892	0.4303	0.090187
RVBD2388c:hemN	8	NonEssential	3	835	-0.24064	0.64443	1	2251	0.22838	0.928171	4	2237	-0.32565	0.262189	2	583	0.3778	0.650723	4	2281	-0.31945	0.446132	3	1597	0.32332	0.965747
RVBD2389c:rpfD	6	NonEssential	2	791	-0.16348	0.64443	2	1860	0.18211	0.834909	4	598	-0.5528	0.038897	0	2745	0	1	5	998	-0.65186	0.087717	1	2500	0.21329	1
RVBD2390c:RVBD2390c	6	NonEssential	0	3023	0	1	0	3602	0	1	6	208	-0.47078	0.000454	0	3860	0	1	6	199	-0.61959	0.000327	0	3844	0	1
RVBD2391:sirA	9	NonEssential	2	1149	-0.34558	0.822158	1	2507	0.28804	0.976466	7	607	-0.32638	0.042389	0	3861	0	1	7	426	-0.44084	0.01218	0	3607	0	1
RVBD2392:cysH	64	NonEssential	16	314	-0.25342	0.10609	10	3455	0.17726	1	24	2895	-0.28801	0.440974	9	3603	0.20017	1	6	3755	-0.23532	1	39	587	0.35162	1e-05
RVBD2393:che1	7	NonEssential	1	628	-0.41772	0.524294	2	2093	0.1757	0.890192	3	1103	-0.43935	0.068018	2	763	0.3909	1	3	1731	-0.76372	0.242064	2	1866	0.42808	1
RVBD2394:ggtB	23	NonEssential	4	909	-0.27251	0.688948	4	1911	0.17474	0.89535	3	3587	-0.22859	1	5	1932	0.25987	1	4	3293	-0.27512	1	8	1997	0.3171	0.974863
RVBD2395:RVBD2395	29	NonEssential	2	3219	-0.19503	1	10	492	0.1889	0.204536	7	2916	-0.21858	0.551208	11	691	0.17971	1	9	2228	-0.3203	0.429063	10	2134	0.31487	0.978754
RVBD2395A:aprA	6	NonEssential	2	1212	-0.16558	0.832504	0	3511	0	1	3	2725	-0.29316	0.464158	1	2066	0.1297	1	2	2664	-0.35937	0.639495	1	2801	0.12375	1
RVBD2395B:RVBD2395B	4	NonEssential	0	2620	0	1	0	2908	0	1	4	696	-0.50056	0.040783	0	3447	0	1	3	859	-0.68761	0.063516	0	2926	0	1
RVBD2396:PE-PGRS41	8	NonEssential	1	2210	-0.21658	1	1	3201	0.15073	1	4	1988	-0.27448	0.202303	2	1426	0.17361	1	4	1175	-0.49775	0.109557	2	2315	0.16744	1
RVBD2397c:cysA1	87	NonEssential	18	1236	-0.19756	0.618842	17	2782	0.1632	1	27	3268	-0.31154	0.72682	23	1732	0.2272	1	22	3271	-0.362	1	42	926	0.45458	0.003573
RVBD2398c:cysW	97	NonEssential	18	1887	-0.24729	0.886074	17	3115	0.18535	1	44	1347	-0.33437	0.031755	28	1114	0.21361	1	37	1467	-0.55836	0.103982	45	1163	0.37807	0.013074
RVBD2399c:cysT	110	NonEssential	24	1302	-0.26138	0.616309	12	2636	0.19128	1	37	3145	-0.31029	0.562858	21	2924	0.26749	1	34	2595	-0.40054	0.575378	45	1835	0.34939	0.116227
RVBD2400c:subI	103	Essential	22	2357	-0.20141	1	16	2860	0.26131	1	60	125	-0.47908	3.4e-05	14	3774	0.24534	1	48	485	-0.59824	0.006661	31	3397	0.33301	1
RVBD2401:RVBD2401	7	NonEssential	2	1162	-0.16356	0.826286	3	365	0.28767	0.126381	5	678	-0.27154	0.04447	1	2087	0.20644	1	5	818	-0.45561	0.050904	1	3001	0.16923	1
RVBD2401A:RVBD2401A	5	Essential	2	902	-0.34327	0.688948	0	3630	0	1	4	656	-0.6342	0.039731	0	2817	0	1	4	1409	-0.49842	0.148483	0	3039	0	1
RVBD2402:RVBD2402	18	NonEssential	4	1971	-0.18277	1	3	1331	0.17867	0.707945	5	3084	-0.31844	0.694187	6	967	0.18041	1	4	3194	-0.26192	1	9	941	0.33612	0.1625
RVBD2403c:lppR	10	NonEssential	3	656	-0.23434	0.536716	3	1609	0.14667	0.772969	6	1096	-0.32469	0.070836	0	3589	0	1	7	1013	-0.4165	0.092765	1	3542	0.16273	1
RVBD2404c:lepA	11	NonEssential	2	2647	-0.30154	1	4	516	0.24109	0.250334	4	3137	-0.41394	0.728701	1	2060	0.21551	1	4	2793	-0.38868	0.768122	3	1985	0.38886	1
RVBD2405:RVBD2405	6	NonEssential	1	2114	-0.14399	1	0	3469	0	1	2	2869	-0.48209	0.546351	1	1867	0.12892	1	2	2758	-0.72804	0.700135	2	1718	0.16397	1
RVBD2406c:RVBD2406c	5	NonEssential	1	1830	-0.10511	1	2	1392	0.19171	0.676498	3	1806	-0.35027	0.166193	0	2417	0	1	3	1364	-0.48653	0.140905	1	1691	0.40744	1
RVBD2407:RVBD2407	6	NonEssential	1	2504	-0.27599	1	0	3702	0	1	4	2021	-0.27074	0.2213	0	2742	0	1	3	1796	-0.61137	0.257625	1	2145	0.43194	1
RVBD2408:PE24	6	NonEssential	1	2731	-0.073469	1	0	3097	0	1	4	1403	-0.36626	0.106075	0	2943	0	1	5	350	-0.45307	0.007529	0	3486	0	1
RVBD2409c:RVBD2409c	8	NonEssential	1	2918	-0.20858	1	2	2254	0.16718	0.928171	3	2059	-0.30857	0.221645	2	907	0.22408	1	4	2344	-0.29177	0.471316	3	1334	0.49252	0.804983
RVBD2410c:RVBD2410c	13	NonEssential	3	2011	-0.13217	1	2	2252	0.27483	0.948381	6	2116	-0.363	0.218777	1	2699	0.24058	1	6	1340	-0.45327	0.145087	3	2878	0.19547	1
RVBD2411c:RVBD2411c	11	NonEssential	3	1208	-0.15199	0.835721	3	1781	0.17225	0.833156	5	2386	-0.27983	0.323081	3	1498	0.13202	1	5	1876	-0.4213	0.289222	4	1689	0.25556	0.966602
RVBD2412:rpsT	13	Essential	3	1675	-0.44862	0.996793	2	953	0.34846	0.521882	0	3784	0	1	7	349	0.55513	0.015767	0	3567	0	1	10	295	2.8863	1e-05
RVBD2413c:RVBD2413c	42	NonEssential	7	929	-0.2305	0.618842	11	1316	0.2269	0.674337	9	2235	-0.29066	0.18378	22	322	0.32508	0.003762	8	1461	-0.70131	0.133195	24	688	0.33995	0.00095
RVBD2414c:RVBD2414c	6	NonEssential	0	3144	0	1	3	1023	0.15394	0.55446	2	3182	-0.17056	0.737591	3	718	0.16078	1	2	2725	-0.40128	0.686681	1	2670	0.13326	1
RVBD2415c:RVBD2415c	7	NonEssential	0	3393	0	1	1	2787	0.38641	0.982005	4	1916	-0.25113	0.178102	1	1539	0.56357	1	4	1824	-0.26051	0.255192	0	3085	0	1
RVBD2416c:eis	7	NonEssential	0	3905	0	1	3	1119	0.18329	0.576748	5	1298	-0.27753	0.092718	1	2214	0.21301	1	4	1930	-0.47229	0.311438	1	2687	0.30551	1
RVBD2417c:RVBD2417c	5	NonEssential	1	867	-0.22739	0.663483	1	2771	0.098024	0.97395	3	1258	-0.2662	0.085492	0	3264	0	1	4	1017	-0.25891	0.083497	0	3339	0	1
RVBD2418c:RVBD2418c	51	NonEssential	9	2429	-0.13056	1	13	1761	0.14719	0.833156	8	2773	-0.18361	0.389246	24	348	0.25624	0.010769	6	2540	-0.33462	0.593799	32	579	0.39191	1e-05
RVBD2419c:gpgP	5	NonEssential	0	3933	0	1	3	341	0.2778	0.120151	1	3276	-0.26947	0.771773	2	503	0.34	0.337135	1	2906	-0.56939	0.791636	3	557	1.8569	0.00036
RVBD2420c:RVBD2420c	5	NonEssential	0	2650	0	1	3	727	0.26909	0.4205	1	3255	-0.29353	0.757186	2	506	0.49691	0.342953	0	3747	0	1	5	399	1.5065	1e-05
RVBD2421c:nadD	17	Essential	6	395	-0.40292	0.292279	2	2841	0.24574	1	11	710	-0.50588	0.020194	4	588	0.38404	0.710896	5	3046	-0.34915	1	7	1552	0.35292	0.779696
RVBD2422:RVBD2422	5	NonEssential	0	3541	0	1	2	1358	0.21706	0.654268	2	2957	-0.26811	0.580967	0	3225	0	1	3	1502	-0.46818	0.181672	0	3192	0	1
RVBD2423:RVBD2423	11	NonEssential	4	1020	-0.18645	0.783529	1	3420	0.13913	1	5	2170	-0.24739	0.248862	1	3099	0.091157	1	4	2220	-0.46542	0.421458	3	2232	0.18159	1
RVBD2424c:RVBD2424c	5	NonEssential	2	1121	-0.2893	0.801183	2	1055	0.20523	0.525733	3	2165	-0.4128	0.244175	0	3039	0	1	4	1314	-0.52139	0.131711	0	3147	0	1
RVBD2425c:RVBD2425c	12	NonEssential	3	1956	-0.26907	1	1	2487	0.20458	0.983383	5	2338	-0.25058	0.291747	1	3267	0.13664	1	3	3209	-0.35366	1	2	3176	0.16391	1
RVBD2426c:RVBD2426c	9	NonEssential	0	3816	0	1	2	2483	0.11192	0.975773	4	1850	-0.38165	0.163506	2	1640	0.19044	1	5	1260	-0.58373	0.11929	1	3394	0.17534	1
RVBD2427Ac:RVBD2427Ac	5	NonEssential	0	2688	0	1	0	3816	0	1	3	1956	-0.33621	0.193429	1	1855	0.1547	1	2	2845	-0.36926	0.730273	1	2537	0.14398	1
RVBD2427c:proA	6	NonEssential	1	2695	-0.10725	1	1	2781	0.20607	0.976986	2	3010	-0.22857	0.623365	1	2000	0.20298	1	3	2315	-0.32037	0.43638	1	2141	0.43526	1
RVBD2428:ahpC	12	NonEssential	3	1960	-0.13725	1	4	910	0.22159	0.511233	6	2145	-0.16014	0.227636	1	2782	0.17934	1	4	2523	-0.3149	0.599457	6	1183	0.22693	0.579405
RVBD2429:ahpD	5	NonEssential	0	3397	0	1	2	1133	0.21171	0.55446	2	2973	-0.14288	0.591305	0	2825	0	1	3	1927	-0.33328	0.279247	0	2575	0	1
RVBD2430c:PPE41	7	NonEssential	1	2037	-0.098732	1	1	2312	0.50251	0.94376	4	428	-0.56767	0.006931	1	2448	0.30394	1	4	464	-0.77986	0.014608	0	3372	0	1
RVBD2431c:PE25	6	NonEssential	1	2628	-0.13066	1	2	1151	0.19643	0.588983	3	2647	-0.19818	0.41268	0	3196	0	1	5	679	-0.3881	0.030873	1	2806	0.11644	1
RVBD2432c:RVBD2432c	6	NonEssential	1	2643	-0.095879	1	0	3344	0	1	3	2289	-0.36893	0.289322	0	2274	0	1	2	1960	-0.40354	0.328155	3	1242	0.30188	0.7662
RVBD2433c:RVBD2433c	5	NonEssential	2	1233	-0.1465	0.852703	0	3025	0	1	3	1325	-0.36787	0.095092	0	2351	0	1	3	2100	-0.21061	0.354495	1	2349	0.21165	1
RVBD2434c:RVBD2434c	19	NonEssential	3	2178	-0.28685	1	5	1224	0.2105	0.626077	6	3245	-0.28343	0.849994	3	2367	0.16471	1	3	3231	-0.36843	1	7	1708	0.19797	0.864116
RVBD2435c:RVBD2435c	20	NonEssential	4	1368	-0.28711	0.898977	4	1362	0.25276	0.717358	7	2876	-0.32834	0.533932	1	3340	0.48887	1	6	2893	-0.46291	0.890877	5	2971	0.21908	1
RVBD2436:rbsK	6	NonEssential	2	785	-0.26471	0.640162	1	2058	0.1537	0.883942	4	681	-0.43675	0.040783	1	1662	0.37857	1	4	1059	-0.58434	0.091742	2	1769	0.32969	1
RVBD2437:RVBD2437	46	NonEssential	12	968	-0.21095	0.618842	7	2411	0.20338	0.989667	9	2485	-0.23152	0.273458	18	538	0.19943	0.414956	11	2818	-0.25498	0.815062	25	826	0.31871	0.012456
RVBD2438A:RVBD2438A	25	Essential	3	2602	-0.15567	1	5	2757	0.14321	1	5	3589	-0.26209	1	7	1271	0.2236	1	2	3516	-0.33554	1	17	597	0.29343	0.00068
RVBD2438c:nadE	181	Essential	49	705	-0.23007	0.306679	23	3646	0.30429	1	37	3917	-0.23727	1	46	2181	0.23512	1	20	3961	-0.25566	1	93	761	0.3745	9.8e-05
RVBD2439c:proB	44	Essential	14	719	-0.318	0.479825	3	3774	0.28622	1	7	3634	-0.4069	1	12	1031	0.32424	1	5	3477	-0.27525	1	28	538	0.51807	2.8e-05
RVBD2440c:obg	54	Essential	7	2177	-0.4924	1	3	2683	0.21021	1	8	3524	-0.60064	1	16	1228	0.22001	1	1	3730	-0.2661	1	43	296	0.71952	1e-05
RVBD2441c:rpmA	6	Essential	3	782	-0.15368	0.636388	1	711	0.38335	0.384908	0	3514	0	1	3	520	0.46232	0.506607	0	3554	0	1	6	558	0.83045	0.002424
RVBD2442c:rplU	9	Essential	1	2793	-0.27511	1	2	2314	0.20726	0.9434	0	3812	0	1	7	361	0.32088	0.025983	0	3539	0	1	8	561	0.46221	0.001262
RVBD2443:dctA	11	NonEssential	0	3809	0	1	4	1041	0.22804	0.571471	3	3340	-0.23853	0.938392	4	556	0.22161	0.578614	3	2984	-0.34736	0.923454	4	1624	0.25902	0.923796
RVBD2444c:rne	169	Essential	53	213	-0.25828	0.013234	12	3875	0.22674	1	109	53	-0.39983	3.4e-05	5	3977	0.18038	1	61	2304	-0.31696	0.393369	67	2404	0.55159	0.353368
RVBD2445c:ndkA	6	Essential	0	3599	0	1	2	1058	0.28027	0.576748	1	3471	-0.15809	0.978212	1	2034	0.1234	1	0	3774	0	1	6	380	1.0729	1e-05
RVBD2446c:RVBD2446c	39	NonEssential	2	3928	-0.22628	1	14	461	0.15641	0.170936	3	3513	-0.25444	1	22	288	0.22637	0.001024	3	3298	-0.47751	1	23	665	0.27841	0.000632
RVBD2447c:folC	121	Essential	17	3474	-0.23731	1	37	207	0.24252	0.010273	5	4001	-0.24867	1	77	70	0.32363	2e-05	5	3983	-0.21302	1	100	99	0.68459	1e-05
RVBD2448c:valS	86	Essential	17	1968	-0.30314	0.940264	22	713	0.25879	0.278211	17	3744	-0.35736	1	33	483	0.29771	0.190681	3	3906	-0.24668	1	67	211	0.96206	1e-05
RVBD2449c:RVBD2449c	9	NonEssential	2	1553	-0.16975	0.978536	2	1726	0.15258	0.821297	6	1196	-0.30391	0.073547	0	3194	0	1	6	933	-0.40057	0.080501	3	1827	0.28729	1
RVBD2450c:rpfE	5	NonEssential	1	1778	-0.21353	0.994663	0	3611	0	1	1	2561	-0.7082	0.380725	0	2196	0	1	5	414	-0.77524	0.010504	0	3612	0	1
RVBD2451:RVBD2451	5	NonEssential	2	1332	-0.16033	0.900698	0	3496	0	1	4	1393	-0.30434	0.102144	0	3200	0	1	5	325	-0.73522	0.004779	0	3699	0	1
RVBD2452c:RVBD2452c	6	NonEssential	0	3733	0	1	2	831	0.19488	0.448462	4	1172	-0.2939	0.077819	0	2838	0	1	4	1504	-0.34868	0.164937	0	3338	0	1
RVBD2453c:mobA	6	NonEssential	1	2722	-0.18138	1	1	2696	0.12092	0.968616	4	1979	-0.12863	0.204529	0	3343	0	1	3	1914	-0.31962	0.317346	1	2225	0.36369	1
RVBD2454c:RVBD2454c	82	NonEssential	21	1210	-0.18336	0.620833	15	2168	0.25304	0.926627	21	3612	-0.22063	1	20	2055	0.21584	1	27	2934	-0.24734	0.879823	23	3758	0.26787	1
RVBD2455c:RVBD2455c	169	NonEssential	29	3441	-0.21142	1	42	1002	0.24074	0.421837	26	3837	-0.24248	1	57	635	0.23442	0.659815	34	3651	-0.36563	1	88	736	0.30771	8.1e-05
RVBD2456c:RVBD2456c	12	NonEssential	1	2658	-0.12004	1	1	2195	0.30979	0.9434	8	1042	-0.21582	0.067793	0	3541	0	1	7	990	-0.44549	0.078319	1	3678	0.14435	1
RVBD2457c:clpX	97	Essential	4	3674	-0.30046	1	55	7	0.38431	5.1e-05	2	3853	-0.8298	1	87	8	0.83359	2e-05	1	3896	-1.1281	1	93	20	3.2416	1e-05
RVBD2458:mmuM	8	NonEssential	0	3658	0	1	1	1491	0.2683	0.749816	5	1611	-0.27343	0.128148	2	1588	0.15365	1	5	1062	-0.43541	0.099945	3	1318	0.22607	0.796377
RVBD2459:RVBD2459	9	NonEssential	0	3353	0	1	1	3043	0.11039	1	5	1859	-0.2166	0.165704	1	2267	0.25793	1	4	2406	-0.35387	0.505694	1	3400	0.17998	1
RVBD2460c:clpP2	26	Essential	4	2641	-0.49621	1	5	2833	0.19436	1	4	3491	-0.61913	1	18	203	0.4255	2e-05	1	3696	-0.10616	1	23	128	2.6599	1e-05
RVBD2461c:clpP1	24	Essential	3	1592	-0.29036	0.954459	7	718	0.33732	0.393184	2	2174	-0.35714	0.205797	15	165	0.49974	2e-05	2	3313	-0.30494	1	21	216	1.9611	1e-05
RVBD2462c:tig	8	NonEssential	1	3116	-0.13059	1	3	519	0.15387	0.234709	1	3162	-0.2817	0.75981	5	479	0.20466	0.276934	1	3304	-0.17403	1	7	419	0.83149	1e-05
RVBD2463:lipP	6	NonEssential	0	2835	0	1	1	2790	0.11135	0.976986	5	997	-0.2251	0.06015	1	1052	0.30804	1	5	673	-0.4107	0.030487	1	2288	0.25836	1
RVBD2464c:RVBD2464c	5	NonEssential	2	1395	-0.11137	0.930418	2	881	0.22583	0.495748	2	1842	-0.46676	0.172803	0	2879	0	1	2	2085	-0.57519	0.348518	0	2661	0	1
RVBD2465c:rpiB	29	Essential	6	2415	-0.25173	1	1	3068	0.42921	1	1	3883	-0.4456	1	12	548	0.26297	0.500063	0	3801	0	1	21	524	0.53597	2.8e-05
RVBD2466c:RVBD2466c	9	NonEssential	1	2551	-0.24813	1	3	1418	0.17058	0.708137	4	2007	-0.23707	0.203046	4	723	0.23907	1	3	2848	-0.29195	0.784864	4	912	0.67931	0.21246
RVBD2467:pepN	16	NonEssential	1	3176	-0.14861	1	2	1835	0.23586	0.861533	2	3252	-0.2531	0.853058	9	427	0.16402	0.140886	4	3062	-0.31977	1	9	916	0.2544	0.151392
RVBD2468A:RVBD2468A	5	NonEssential	1	2323	-0.11254	1	1	710	0.27925	0.393184	3	2294	-0.25858	0.284161	0	2704	0	1	3	1572	-0.39701	0.197675	0	3068	0	1
RVBD2468c:RVBD2468c	5	NonEssential	0	3821	0	1	3	474	0.19109	0.206304	1	3336	-0.1388	0.825722	2	550	0.28292	0.465811	2	2383	-0.47422	0.478852	2	1124	0.28986	0.690496
RVBD2469c:RVBD2469c	8	NonEssential	2	1689	-0.14504	0.991851	2	784	0.23677	0.453117	4	2597	-0.22045	0.419593	1	1236	0.30675	1	5	1528	-0.31635	0.180573	1	2277	0.37679	1
RVBD2470:glbO	5	NonEssential	1	1598	-0.13719	0.965306	1	2421	0.14901	0.923514	3	2540	-0.21678	0.370419	0	2940	0	1	0	3631	0	1	5	498	0.39784	1e-05
RVBD2471:aglA	21	NonEssential	0	3900	0	1	6	1554	0.14435	0.786697	8	2155	-0.2148	0.227636	3	3067	0.11129	1	7	1851	-0.71544	0.278945	4	2894	0.35721	1
RVBD2472:RVBD2472	4	NonEssential	0	3768	0	1	1	1395	0.27781	0.716787	2	2877	-0.24206	0.548771	2	809	0.19345	1	2	2189	-0.45624	0.366117	2	1362	0.23114	0.969376
RVBD2473:RVBD2473	7	NonEssential	0	3789	0	1	1	2817	0.20082	0.982005	2	2901	-0.30572	0.560489	1	2013	0.21668	1	3	2702	-0.23634	0.676103	2	2144	0.16417	1
RVBD2474c:RVBD2474c	6	NonEssential	1	2344	-0.094922	1	2	311	0.32724	0.078272	4	1144	-0.31509	0.074935	0	3168	0	1	5	833	-0.32571	0.062065	0	3440	0	1
RVBD2475c:RVBD2475c	7	NonEssential	0	3255	0	1	3	995	0.18649	0.514816	2	2976	-0.33015	0.604973	2	640	0.31303	0.948285	3	2697	-0.18379	0.671824	3	819	0.70504	0.193405
RVBD2476c:gdh	41	NonEssential	28	50	-0.24526	5.4e-05	1	3982	0.1633	1	38	38	-0.5881	3.4e-05	0	4004	0	1	41	34	-1.0308	3.1e-05	0	3998	0	1
RVBD2477c:RVBD2477c	104	Essential	30	469	-0.30873	0.131327	13	2759	0.20432	1	7	3892	-0.29862	1	74	52	0.51683	2e-05	10	3881	-0.23676	1	91	14	3.5478	1e-05
RVBD2478c:RVBD2478c	6	NonEssential	1	1640	-0.3249	0.993883	0	3150	0	1	5	611	-0.32809	0.039731	0	2489	0	1	5	950	-0.75087	0.080423	1	2762	0.1686	1
RVBD2481c:RVBD2481c	6	NonEssential	1	2297	-0.1789	1	2	1619	0.1414	0.75764	5	888	-0.21388	0.050261	1	1808	0.14429	1	4	1770	-0.22948	0.246332	1	1991	0.3109	1
RVBD2482c:plsB2	27	NonEssential	4	3014	-0.22033	1	4	2739	0.15877	1	8	2966	-0.20102	0.576761	5	2396	0.22183	1	2	3210	-0.76842	1	20	476	0.4374	2.8e-05
RVBD2483c:plsC	14	NonEssential	0	3681	0	1	3	248	0.42181	0.046448	6	2415	-0.32317	0.32072	2	1963	0.28005	1	3	3055	-0.42264	1	6	1078	0.4823	0.316033
RVBD2484c:RVBD2484c	13	NonEssential	3	2129	-0.17063	1	3	1895	0.20574	0.87512	5	1474	-0.58179	0.100239	3	996	0.21964	1	4	2153	-0.85447	0.394941	5	850	0.73716	0.138529
RVBD2485c:lipQ	9	NonEssential	1	2505	-0.25511	1	4	737	0.28745	0.41959	2	3290	-0.28403	0.879096	1	2019	0.21128	1	2	3219	-0.33753	1	2	2564	0.24213	1
RVBD2486:echA14	6	NonEssential	3	585	-0.13756	0.479825	2	1102	0.30434	0.58176	4	904	-0.45801	0.051486	2	676	0.49084	1	4	1301	-0.48401	0.129877	2	1108	0.80714	0.507273
RVBD2487c:PE-PGRS42	7	NonEssential	1	2907	-0.16928	1	1	3011	0.14454	1	4	1395	-0.36739	0.105878	2	1105	0.23709	1	3	1903	-0.45738	0.292504	2	1414	0.47331	0.864116
RVBD2488c:RVBD2488c	18	NonEssential	3	1616	-0.37145	0.979271	7	585	0.22922	0.28829	5	2871	-0.48233	0.536609	5	1042	0.24969	1	5	3010	-0.53703	0.979278	7	1525	0.33731	0.741337
RVBD2489c:RVBD2489c	8	NonEssential	2	681	-0.4626	0.569132	2	1812	0.26752	0.83561	5	1446	-0.42313	0.105286	0	3257	0	1	5	1825	-0.49517	0.284477	1	3139	0.13503	1
RVBD2490c:PE-PGRS43	6	NonEssential	1	2413	-0.18927	1	1	2581	0.16315	0.952265	2	2836	-0.25941	0.52991	0	2395	0	1	1	3042	-0.29744	0.940919	2	1530	0.32163	0.954518
RVBD2491:RVBD2491	54	NonEssential	11	1965	-0.17537	1	10	2584	0.1788	1	5	3796	-0.28737	1	23	449	0.22743	0.141715	5	3761	-0.21359	1	29	759	0.29329	0.00153
RVBD2492:RVBD2492	7	NonEssential	0	3627	0	1	1	2513	0.21517	0.961691	4	2300	-0.26984	0.284233	0	2734	0	1	4	1939	-0.20332	0.312363	2	886	0.94658	0.21246
RVBD2493:vapB38	5	NonEssential	2	1225	-0.20602	0.851155	1	2705	0.16758	0.958833	3	2162	-0.5197	0.238766	0	2064	0	1	3	2142	-0.4043	0.369755	0	2616	0	1
RVBD2494:vapC38	6	NonEssential	2	742	-0.22656	0.618842	0	3274	0	1	3	1486	-0.30001	0.112262	1	1475	0.19841	1	2	1537	-0.64498	0.174669	0	2947	0	1
RVBD2495c:bkdC	6	NonEssential	1	2157	-0.18616	1	2	1595	0.30244	0.74876	3	2828	-0.15352	0.528424	1	1089	0.53282	1	2	2980	-0.26024	0.859781	1	1778	0.81317	1
RVBD2496c:bkdB	6	NonEssential	1	1427	-0.38861	0.928026	2	416	0.35902	0.15465	4	1241	-0.34411	0.090288	1	1841	0.21299	1	3	2298	-0.2971	0.43504	1	902	2.5091	0.305749
RVBD2497c:bkdA	9	NonEssential	2	2090	-0.1575	1	2	2279	0.10764	0.935967	5	1591	-0.25431	0.120491	1	2088	0.27843	1	4	1598	-0.41031	0.206354	3	1834	0.23418	1
RVBD2498c:citE	10	NonEssential	1	1201	-0.26767	0.835721	3	663	0.38834	0.393048	3	2891	-0.25046	0.570532	2	2032	0.19254	1	4	2786	-0.20441	0.77645	2	2055	0.49719	1
RVBD2499c:RVBD2499c	5	NonEssential	2	938	-0.19035	0.710409	2	1669	0.098439	0.789925	2	1641	-0.41887	0.126502	1	1882	0.10184	1	2	1722	-0.62616	0.229788	2	1090	0.30112	0.652992
RVBD2500c:fadE19	9	NonEssential	2	1231	-0.1801	0.848695	2	2260	0.12451	0.935114	3	2666	-0.39814	0.44535	3	916	0.21676	1	3	2476	-0.4858	0.542838	5	757	0.59092	0.052358
RVBD2501c:accA1	7	NonEssential	1	2507	-0.19851	1	4	271	0.2859	0.065357	4	907	-0.3934	0.052913	1	870	0.33248	1	4	1713	-0.41267	0.239465	3	1281	0.45001	0.719363
RVBD2502c:accD1	17	NonEssential	2	3336	-0.12487	1	7	389	0.19438	0.145598	6	3133	-0.23142	0.739974	7	519	0.21053	0.399987	4	3167	-0.29587	1	8	879	0.40653	0.127203
RVBD2503c:scoB	7	NonEssential	2	1871	-0.1336	1	1	2974	0.12302	1	3	2236	-0.27076	0.26007	1	1240	0.3002	1	1	2425	-0.83779	0.497865	3	1369	0.19614	0.828757
RVBD2504c:scoA	8	NonEssential	1	1102	-0.26931	0.812029	3	1407	0.2361	0.717358	4	2273	-0.27669	0.269132	0	2835	0	1	4	1967	-0.25787	0.321527	1	1860	0.60246	1
RVBD2505c:fadD35	13	NonEssential	2	2979	-0.18653	1	3	1836	0.11775	0.868199	5	2239	-0.22752	0.24786	1	2295	0.26173	1	5	2080	-0.34093	0.379117	3	2176	0.33703	1
RVBD2506:RVBD2506	6	NonEssential	3	589	-0.1536	0.479825	1	2802	0.14171	0.979243	4	1166	-0.5182	0.077031	0	3176	0	1	2	2559	-0.43286	0.586583	3	1103	0.37934	0.499928
RVBD2507:RVBD2507	7	NonEssential	0	4000	0	1	7	56	0.51714	5.1e-05	0	4010	0	1	7	66	1.3748	2e-05	0	3927	0	1	7	208	3.8954	1e-05
RVBD2508c:RVBD2508c	14	NonEssential	1	3266	-0.15975	1	6	697	0.22267	0.418119	5	2954	-0.29772	0.605714	4	1308	0.15931	1	2	3419	-0.26199	1	8	841	0.34014	0.097381
RVBD2509:RVBD2509	85	Essential	23	1139	-0.19405	0.581212	14	2027	0.17838	0.879592	20	3261	-0.36017	0.716672	22	1541	0.23297	1	12	3442	-0.46321	1	49	615	0.29156	1e-05
RVBD2510c:RVBD2510c	17	NonEssential	1	2764	-0.42092	1	2	1040	0.46889	0.556128	5	3172	-0.29765	0.778375	1	3467	0.17283	1	6	2624	-0.37471	0.676105	3	3101	0.33787	1
RVBD2511:orn	41	Essential	10	1792	-0.27671	0.987104	1	3494	0.41474	1	8	3647	-0.21252	1	9	2337	0.19724	1	3	3719	-0.16944	1	23	802	0.32682	0.010671
RVBD2512A:RVBD2512A	2	NonEssential	0	3856	0	1	2	297	0.32361	0.044166	0	3365	0	0.975386	1	849	0.27158	1	1	2586	-0.32874	0.450448	0	1653	0	1
RVBD2513:RVBD2513	10	NonEssential	1	2662	-0.23407	1	1	3182	0.1336	1	4	2935	-0.20014	0.59596	1	2746	0.19759	1	4	2745	-0.17582	0.74258	5	970	0.32374	0.309356
RVBD2514c:RVBD2514c	6	NonEssential	1	1380	-0.28735	0.906165	1	2930	0.21655	1	3	2322	-0.30149	0.296453	1	2177	0.084051	1	3	2179	-0.42423	0.387778	0	2941	0	1
RVBD2515c:RVBD2515c	12	NonEssential	1	3131	-0.18077	1	4	886	0.2286	0.500011	5	1846	-0.29774	0.165321	0	3353	0	1	6	680	-0.70135	0.033992	3	2571	0.24412	1
RVBD2516c:RVBD2516c	30	Essential	7	1629	-0.2941	0.971645	5	2157	0.36638	0.952044	7	3465	-0.19054	1	9	764	0.3145	1	3	3643	-0.33975	1	12	1531	0.36893	0.539683
RVBD2517c:RVBD2517c	7	NonEssential	1	2130	-0.24682	1	1	2726	0.15184	0.976986	2	2464	-0.47003	0.365267	1	1374	0.17471	1	3	2400	-0.67442	0.491558	3	1404	0.22568	0.861935
RVBD2518c:ldtB	8	NonEssential	5	228	-0.23632	0.100213	1	2904	0.25979	1	8	147	-0.85545	0.000158	0	3921	0	1	5	1217	-0.34224	0.123009	0	3521	0	1
RVBD2519:PE26	13	NonEssential	1	3041	-0.18028	1	3	2022	0.15925	0.898311	5	2874	-0.30433	0.559146	2	2440	0.22875	1	5	2731	-0.30296	0.744032	5	1366	0.27714	0.760093
RVBD2520c:RVBD2520c	5	Essential	2	1322	-0.2691	0.898977	0	3908	0	1	4	1306	-0.46411	0.093383	0	3266	0	1	1	3087	-0.68605	0.908174	1	2238	0.47281	1
RVBD2521:bcp	6	NonEssential	0	3413	0	1	1	1261	0.40303	0.632315	2	2180	-0.41621	0.252006	1	2033	0.18722	1	3	1865	-0.55051	0.293442	1	1977	0.44295	1
RVBD2522c:RVBD2522c	6	NonEssential	1	1520	-0.22042	0.954459	1	2784	0.25356	0.976986	3	652	-0.60365	0.040122	0	2988	0	1	6	296	-0.53957	0.003845	0	3742	0	1
RVBD2523c:acpS	18	Essential	4	647	-0.4374	0.53626	1	2504	0.24484	1	11	475	-0.65651	0.006207	2	2827	0.15404	1	9	1847	-0.41628	0.294549	4	3172	0.225	1
RVBD2524c:fas	437	Essential	118	331	-0.37808	0.072465	66	2799	0.2469	1	293	11	-0.52305	3.4e-05	44	3771	0.23497	1	44	3480	-0.35955	1	284	152	0.47438	1e-05
RVBD2525c:RVBD2525c	6	NonEssential	1	1762	-0.1608	1	0	3487	0	1	4	615	-0.47948	0.039731	0	3491	0	1	4	453	-0.76812	0.014956	0	3321	0	1
RVBD2526:RVBD2526	4	NonEssential	0	3095	0	1	2	1024	0.18874	0.503652	3	1305	-0.21802	0.087341	0	2801	0	1	3	971	-0.57548	0.083163	0	3014	0	1
RVBD2527:vapC17	5	NonEssential	1	2393	-0.1021	1	3	390	0.22582	0.135081	1	2906	-0.33485	0.551548	1	1953	0.090462	1	2	2759	-0.37352	0.676105	1	2272	0.23623	1
RVBD2528c:mrr	6	NonEssential	1	1741	-0.16237	1	1	2900	0.13662	0.992429	3	2400	-0.27291	0.329769	0	2620	0	1	3	2090	-0.45651	0.361601	2	1929	0.13933	1
RVBD2529:RVBD2529	10	NonEssential	3	966	-0.16065	0.749602	1	1872	0.43779	0.860012	4	2992	-0.22641	0.636397	0	3175	0	1	3	2931	-0.27414	0.860187	2	2528	0.39776	1
RVBD2530A:vapB39	8	NonEssential	0	3174	0	1	1	2884	0.29041	1	5	1407	-0.25607	0.103694	1	1879	0.2029	1	5	1697	-0.32438	0.229571	1	2919	0.19625	1
RVBD2530c:vapC39	6	NonEssential	0	3412	0	1	1	986	0.36533	0.531805	2	2782	-0.28934	0.504706	2	774	0.34667	1	3	2506	-0.24542	0.539008	2	991	0.77617	0.40182
RVBD2531c:RVBD2531c	26	NonEssential	7	1362	-0.20035	0.861752	8	1283	0.13935	0.681431	10	2592	-0.3277	0.358757	4	2640	0.1844	1	9	2781	-0.55421	0.789983	9	2218	0.18946	1
RVBD2532c:RVBD2532c	5	NonEssential	1	1681	-0.21865	0.979271	1	1192	0.30496	0.579788	3	2298	-0.207	0.284233	0	2452	0	1	4	879	-0.46481	0.062363	0	3220	0	1
RVBD2533c:nusB	31	Essential	6	1840	-0.2077	1	13	172	0.30729	0.010608	3	3828	-0.17217	1	26	114	0.44342	2e-05	0	3913	0	1	29	187	1.4321	1e-05
RVBD2534c:efp	37	Essential	5	3169	-0.30067	1	15	223	0.23975	0.026486	2	3910	-0.24342	1	27	101	0.47462	2e-05	1	3832	-0.17989	1	34	153	1.8635	1e-05
RVBD2535c:pepQ	7	NonEssential	1	2608	-0.37979	1	3	515	0.29574	0.252457	1	3410	-0.59293	0.935257	1	1769	0.24654	1	0	3532	0	1	5	808	0.49504	0.141284
RVBD2536:RVBD2536	9	NonEssential	1	2927	-0.10333	1	4	169	0.25494	0.011987	2	2788	-0.38115	0.520125	7	321	0.26265	0.004965	1	2628	-0.64035	0.654404	8	372	0.77158	1e-05
RVBD2537c:aroD	29	Essential	4	1831	-0.24103	1	5	2388	0.26832	0.982005	6	3291	-0.30493	0.88356	12	528	0.38028	0.428486	4	3004	-0.70875	0.992361	19	586	1.1461	0.000313
RVBD2538c:aroB	63	Essential	17	1169	-0.31059	0.648864	11	2307	0.22716	0.971144	14	3677	-0.43724	1	21	781	0.26686	1	1	3932	-0.57418	1	53	201	0.63538	1e-05
RVBD2539c:aroK	22	Essential	5	2132	-0.20384	1	7	792	0.26895	0.435538	5	3398	-0.60549	1	4	2045	0.20408	1	2	3366	-0.50764	1	14	596	0.8708	0.001262
RVBD2540c:aroF	20	Essential	2	3108	-0.3852	1	6	1330	0.24073	0.695795	0	3906	0	1	16	217	0.38548	2e-05	1	3591	-0.46665	1	18	346	1.1517	1e-05
RVBD2541:RVBD2541	2	Essential	0	3017	0	1	0	2556	0	0.97395	1	3019	-0.2796	0.510946	0	1941	0	1	0	3085	0	0.975268	1	1309	0.29337	0.837194
RVBD2542:RVBD2542	7	NonEssential	2	1820	-0.10829	1	0	3308	0	1	5	1531	-0.31	0.121394	0	2961	0	1	3	1194	-0.68141	0.113481	1	2215	0.46799	1
RVBD2543:lppA	8	NonEssential	3	872	-0.19737	0.670238	1	2050	0.1907	0.882465	4	2081	-0.22775	0.222862	1	1916	0.15894	1	4	1842	-0.49348	0.288321	2	1851	0.28211	1
RVBD2544:lppB	9	NonEssential	2	2117	-0.16664	1	3	1172	0.16754	0.603656	5	1953	-0.20208	0.190661	2	1024	0.24031	1	4	1056	-0.53171	0.090513	2	1964	0.35628	1
RVBD2545:vapB18	5	NonEssential	1	2499	-0.10217	1	0	3177	0	1	4	372	-0.47146	0.006464	1	1747	0.21788	1	4	236	-0.92636	0.001274	0	2692	0	1
RVBD2546:vapC18	5	NonEssential	1	2184	-0.21524	1	3	489	0.2552	0.240638	4	1385	-0.21153	0.100357	0	2121	0	1	1	3174	-0.31959	0.962994	1	2024	0.27632	1
RVBD2547:RVBD2547	4	NonEssential	1	1551	-0.15905	0.928369	1	1673	0.22251	0.749816	4	627	-0.30184	0.036686	0	3498	0	1	4	507	-0.46942	0.014736	0	3534	0	1
RVBD2548:vapC19	6	NonEssential	0	3469	0	1	1	705	0.34997	0.379316	3	2041	-0.26569	0.224762	0	2971	0	1	4	1495	-0.29871	0.161352	1	2479	0.19298	1
RVBD2548A:RVBD2548A	2	Essential	2	444	-0.28723	0.3406	0	3661	0	1	2	1648	-0.77964	0.116453	0	2593	0	1	2	1798	-0.93253	0.214753	0	2203	0	1
RVBD2549c:vapC20	5	NonEssential	1	2428	-0.15318	1	0	2938	0	1	5	531	-0.30501	0.036604	0	3576	0	1	3	1305	-0.56085	0.131507	1	2535	0.11365	1
RVBD2550c:vapB20	4	NonEssential	1	1350	-0.20867	0.867563	1	1460	0.23982	0.728472	3	621	-0.32679	0.036604	0	1846	0	1	3	1606	-0.26851	0.184456	0	2852	0	1
RVBD2551c:RVBD2551c	7	NonEssential	3	537	-0.16024	0.461739	2	1798	0.2196	0.819771	2	2293	-0.38855	0.279281	0	2977	0	1	3	1801	-0.26293	0.251241	0	3309	0	1
RVBD2552c:aroE	4	Essential	1	2036	-0.40897	1	0	2925	0	1	0	3457	0	0.991047	3	489	0.33342	0.270434	0	3644	0	1	4	486	1.8462	1e-05
RVBD2553c:RVBD2553c	8	Essential	1	3099	-0.22238	1	0	3827	0	1	8	251	-0.70223	0.0016	0	3827	0	1	5	600	-1.0134	0.027851	0	3310	0	1
RVBD2554c:RVBD2554c	30	Essential	11	515	-0.22185	0.354248	1	3740	0.41815	1	21	124	-0.44798	3.4e-05	2	3705	0.20798	1	24	95	-0.87126	3.1e-05	4	1266	1.1951	0.319567
RVBD2555c:alaS	105	Essential	31	377	-0.29301	0.089414	9	1368	0.25731	0.579169	48	1222	-0.39302	0.022575	20	3598	0.1715	1	64	93	-0.59131	3.1e-05	25	3771	0.43844	1
RVBD2556c:RVBD2556c	6	NonEssential	1	2430	-0.1403	1	0	3246	0	1	5	935	-0.47565	0.052529	0	3130	0	1	6	228	-0.91383	0.00093	0	3816	0	1
RVBD2557:RVBD2557	7	NonEssential	1	1599	-0.35167	0.978536	1	2786	0.18908	0.982005	3	2473	-0.39201	0.367294	1	2191	0.17518	1	3	2382	-0.57687	0.484758	1	2619	0.14656	1
RVBD2558:RVBD2558	7	NonEssential	1	2445	-0.12009	1	1	2184	0.25756	0.925662	3	2931	-0.22755	0.572993	0	2506	0	1	3	2663	-0.28057	0.634614	2	1594	0.30092	1
RVBD2559c:RVBD2559c	10	NonEssential	0	3659	0	1	3	1434	0.172	0.725141	5	2625	-0.24151	0.419632	0	3337	0	1	5	2174	-0.25408	0.401755	1	3144	0.2655	1
RVBD2560:RVBD2560	6	NonEssential	2	1584	-0.16749	0.979271	1	2530	0.16594	0.9434	3	2747	-0.20337	0.472777	0	2512	0	1	5	964	-0.26217	0.082771	0	3457	0	1
RVBD2561:RVBD2561	6	NonEssential	1	1708	-0.18392	1	0	3056	0	1	2	2341	-0.36445	0.305716	0	2539	0	1	4	1788	-0.20896	0.249281	0	3333	0	1
RVBD2562:RVBD2562	7	NonEssential	0	3994	0	1	7	101	0.14481	0.000141	3	2380	-0.22538	0.32578	2	1225	0.1581	1	2	2720	-0.37094	0.688574	3	1285	0.4054	0.720293
RVBD2563:RVBD2563	13	NonEssential	12	47	-0.36824	5.4e-05	0	3936	0	1	11	157	-0.53243	3.4e-05	0	3808	0	1	11	131	-1.1338	3.1e-05	2	2732	0.28939	1
RVBD2564:glnQ	8	NonEssential	6	124	-0.23834	0.007354	0	3735	0	1	3	1762	-0.46935	0.150334	2	1081	0.24118	1	7	475	-0.49483	0.016683	1	1961	0.41062	1
RVBD2565:RVBD2565	12	NonEssential	0	3986	0	1	4	994	0.17366	0.55446	2	3574	-0.092418	1	8	319	0.23983	0.004113	0	3626	0	1	9	541	0.47993	0.000488
RVBD2566:RVBD2566	20	NonEssential	2	2472	-0.24045	1	4	2420	0.19907	0.982005	5	3424	-0.17181	1	6	1058	0.17367	1	6	2962	-0.29926	0.931078	9	1389	0.20434	0.614091
RVBD2567:RVBD2567	18	NonEssential	1	3006	-0.27796	1	7	317	0.28618	0.090129	5	3295	-0.186	0.89671	7	721	0.21134	1	1	3460	-0.51403	1	9	1083	0.36739	0.277292
RVBD2568c:RVBD2568c	13	NonEssential	2	1301	-0.55155	0.857901	5	731	0.23436	0.428039	6	1891	-0.40456	0.172505	2	1532	0.38792	1	5	1766	-0.47551	0.25817	3	1622	0.72667	0.887981
RVBD2569c:RVBD2569c	12	NonEssential	0	3590	0	1	2	2170	0.27514	0.939566	5	2584	-0.2877	0.388153	2	1931	0.24334	1	5	1934	-0.46616	0.318049	4	2040	0.28393	1
RVBD2570:RVBD2570	5	NonEssential	1	2285	-0.10811	1	2	1442	0.1922	0.707089	4	1081	-0.33906	0.066388	0	3156	0	1	4	790	-0.52613	0.0558	0	2758	0	1
RVBD2571c:RVBD2571c	7	NonEssential	0	3737	0	1	2	1919	0.1321	0.853091	4	2108	-0.40283	0.232184	1	1755	0.26148	1	5	1164	-0.42657	0.111471	1	2569	0.30159	1
RVBD2572c:aspS	33	Essential	13	179	-0.35821	0.029227	5	2359	0.34246	0.982005	6	3254	-0.46551	0.844105	10	1188	0.31687	1	0	3824	0	1	29	273	1.0636	1e-05
RVBD2573:RVBD2573	6	NonEssential	1	887	-0.12337	0.718595	1	3032	0.15036	1	3	315	-0.37294	0.002676	1	1664	0.24849	1	5	263	-0.61449	0.002306	0	3593	0	1
RVBD2574:RVBD2574	7	NonEssential	0	2998	0	1	4	568	0.17668	0.321942	3	2157	-0.51801	0.241204	1	2253	0.1465	1	4	1256	-0.5607	0.122861	1	1458	0.62598	0.913071
RVBD2575:RVBD2575	7	NonEssential	0	3675	0	1	2	1011	0.23162	0.525733	1	3444	-0.1487	0.961739	1	1483	0.35969	1	1	3179	-0.27394	1	2	1766	0.2025	1
RVBD2576c:RVBD2576c	5	NonEssential	2	806	-0.25316	0.635548	2	1419	0.28678	0.694549	4	1021	-0.4105	0.061956	0	3105	0	1	5	324	-0.57721	0.004716	0	3700	0	1
RVBD2577:RVBD2577	7	NonEssential	2	1251	-0.35088	0.851155	1	2628	0.11052	0.973832	5	370	-0.43427	0.005641	1	1458	0.37588	1	5	906	-0.39831	0.07315	1	2532	0.36623	1
RVBD2578c:RVBD2578c	7	NonEssential	3	765	-0.16019	0.613331	1	2685	0.14365	0.975626	3	2701	-0.264	0.445408	1	2007	0.14182	1	3	2031	-0.53769	0.348972	2	1271	0.4092	0.711992
RVBD2579:dhaA	4	NonEssential	1	1886	-0.098372	0.98781	0	3406	0	1	3	1735	-0.35179	0.153702	0	2668	0	1	3	1570	-0.33548	0.173048	0	2611	0	1
RVBD2580c:hisS	37	Essential	1	3639	-0.19388	1	16	139	0.26543	0.001987	2	3875	-0.15104	1	23	231	0.40345	2e-05	1	3732	-0.27337	1	26	406	0.88423	1e-05
RVBD2581c:RVBD2581c	17	Essential	4	1064	-0.51379	0.783885	5	1731	0.25868	0.839883	5	3271	-0.46545	0.875856	7	615	0.39287	0.798629	1	3147	-1.1956	1	15	442	0.90515	2.8e-05
RVBD2582:ppiB	67	NonEssential	48	19	-0.25851	5.4e-05	0	4007	0	1	51	67	-0.44856	3.4e-05	2	3976	0.16434	1	58	44	-0.57224	3.1e-05	1	3974	0.27791	1
RVBD2583c:relA	15	NonEssential	4	453	-0.30572	0.339356	4	432	0.30478	0.179063	7	861	-0.52975	0.059679	5	871	0.246	1	9	564	-0.83985	0.022617	3	2669	0.36744	1
RVBD2584c:apt	7	NonEssential	1	2268	-0.29232	1	2	1436	0.20703	0.725141	5	1472	-0.32471	0.11546	0	2643	0	1	4	1861	-0.31526	0.270358	2	1662	0.29016	1
RVBD2585c:RVBD2585c	6	NonEssential	1	2532	-0.23687	1	3	818	0.27283	0.447509	4	1143	-0.32502	0.074935	1	1461	0.35043	1	2	3006	-0.29541	0.891237	1	2000	0.54469	1
RVBD2586c:secF	95	Essential	83	7	-0.6629	5.4e-05	2	4010	0.12973	1	87	7	-1.3816	3.4e-05	2	3936	0.23715	1	83	18	-1.297	3.1e-05	7	3948	0.35769	1
RVBD2587c:secD	161	Essential	140	5	-0.64052	5.4e-05	0	4018	0	1	151	5	-1.3139	3.4e-05	2	4005	0.21394	1	146	7	-1.3128	3.1e-05	7	3986	0.30797	1
RVBD2588c:yajC	7	NonEssential	4	284	-0.27815	0.172772	1	1718	0.51472	0.795634	5	519	-0.43997	0.013456	0	3672	0	1	6	642	-0.48732	0.029369	0	3690	0	1
RVBD2589:gabT	5	NonEssential	0	2949	0	1	1	1000	0.72068	0.511233	4	1313	-0.29821	0.093383	1	1636	0.40095	1	4	949	-0.44977	0.069463	1	1823	0.80038	1
RVBD2590:fadD9	22	NonEssential	4	2144	-0.19437	1	5	487	0.2818	0.21931	7	3125	-0.28929	0.728701	6	1015	0.22808	1	6	3144	-0.19235	1	13	601	0.35378	0.001292
RVBD2591:PE-PGRS44	7	NonEssential	0	3536	0	1	2	874	0.23476	0.488609	4	1936	-0.31486	0.184207	1	1489	0.25233	1	4	1486	-0.37708	0.182216	2	2112	0.23232	1
RVBD2592c:ruvB	48	Essential	7	3402	-0.22396	1	7	1511	0.26956	0.756664	18	2704	-0.45978	0.360962	9	2887	0.2505	1	31	156	-0.49249	3.1e-05	6	1118	0.82497	0.076124
RVBD2593c:ruvA	56	Essential	9	1855	-0.18093	0.969834	13	1575	0.23845	0.768632	13	3573	-0.35419	1	17	808	0.2638	1	23	1627	-0.57129	0.16067	19	2199	0.40991	0.677332
RVBD2594c:ruvC	25	Essential	8	819	-0.27777	0.608746	4	2597	0.24542	1	10	2763	-0.27644	0.456279	4	2888	0.20805	1	19	153	-0.5023	8.3e-05	1	3899	0.1925	1
RVBD2595:vapB40	7	NonEssential	0	3399	0	1	3	1223	0.17748	0.635686	4	2160	-0.35605	0.241204	1	1770	0.13471	1	4	1922	-0.53719	0.303537	2	2073	0.17748	1
RVBD2596:RVBD2596	5	NonEssential	2	847	-0.17711	0.64698	0	3700	0	1	5	418	-0.3313	0.007995	0	3683	0	1	4	1252	-0.3611	0.123418	0	3273	0	1
RVBD2597:RVBD2597	7	NonEssential	3	834	-0.31675	0.656268	2	486	0.27735	0.206686	5	540	-0.47995	0.013909	1	2331	0.13532	1	6	364	-0.63884	0.009011	1	2938	0.15324	1
RVBD2598:RVBD2598	7	NonEssential	1	2987	-0.15368	1	1	2601	0.092359	0.972518	3	2416	-0.20829	0.335492	0	2780	0	1	1	3051	-0.44735	0.931078	3	1181	0.28818	0.635825
RVBD2599:RVBD2599	5	NonEssential	1	2459	-0.13867	1	1	1671	0.24257	0.789925	5	335	-0.30307	0.004079	0	3756	0	1	4	984	-0.41161	0.070993	0	3187	0	1
RVBD2600:RVBD2600	11	NonEssential	0	3537	0	1	6	239	0.19264	0.044954	4	2921	-0.25456	0.595649	4	891	0.19968	1	1	3239	-0.27141	1	6	787	0.54085	0.064069
RVBD2601:speE	15	NonEssential	2	2099	-0.44687	1	5	1417	0.19372	0.751957	7	1513	-0.53155	0.103691	1	3071	0.13604	1	6	1516	-0.78062	0.191723	3	2113	0.78906	1
RVBD2601A:vapB41	7	NonEssential	2	1450	-0.22154	0.928369	3	947	0.18028	0.503652	3	2361	-0.56234	0.30585	2	1197	0.19776	1	4	1897	-0.39806	0.289222	0	3323	0	1
RVBD2602:vapC41	7	NonEssential	1	1957	-0.31835	1	3	1004	0.21031	0.521966	3	3020	-0.17232	0.643368	3	719	0.2026	1	3	2645	-0.21516	0.625203	3	1249	0.39577	0.69823
RVBD2603c:RVBD2603c	4	Essential	0	2937	0	1	2	917	0.22149	0.453228	0	3628	0	1	3	502	0.32757	0.369435	0	3455	0	1	4	485	2.2045	1e-05
RVBD2604c:snoP	7	NonEssential	3	394	-0.24148	0.327057	2	607	0.39898	0.350297	5	814	-0.32516	0.050169	0	2472	0	1	5	1076	-0.40318	0.090488	2	1883	0.37217	1
RVBD2605c:tesB2	11	NonEssential	2	1972	-0.19343	1	3	1531	0.20374	0.754677	6	1185	-0.3531	0.074135	0	3388	0	1	5	1555	-0.50459	0.189934	1	3377	0.22531	1
RVBD2606c:snzP	7	NonEssential	2	1523	-0.22722	0.951327	0	3437	0	1	3	2373	-0.39234	0.3114	1	1630	0.13316	1	6	684	-0.34175	0.03555	1	1930	0.28748	1
RVBD2607:pdxH	7	NonEssential	1	2402	-0.11627	1	2	1325	0.17874	0.69059	2	2894	-0.2477	0.560489	2	601	0.30379	0.86065	3	2769	-0.26078	0.739477	3	1299	0.24652	0.744035
RVBD2608:PPE42	13	NonEssential	2	2642	-0.1527	1	5	955	0.2019	0.521882	3	3404	-0.24082	1	1	3155	0.10568	1	3	2666	-0.45344	0.69022	4	2269	0.26167	1
RVBD2609c:RVBD2609c	94	Essential	18	3045	-0.1989	1	31	258	0.21248	0.022457	7	3980	-0.31392	1	59	113	0.33195	2e-05	1	3993	-0.34142	1	83	109	0.72319	1e-05
RVBD2610c:pimA	108	Essential	18	3344	-0.3222	1	41	69	0.28164	5.1e-05	21	3807	-0.60483	1	70	28	0.53533	2e-05	1	4007	-0.11407	1	90	81	1.1186	1e-05
RVBD2611c:RVBD2611c	105	Essential	11	2791	-0.3074	1	55	13	0.29991	5.1e-05	14	3762	-0.42887	1	66	34	0.45943	2e-05	6	3362	-1.069	1	95	48	1.0819	1e-05
RVBD2612c:pgsA1	76	Essential	8	2931	-0.3488	1	41	25	0.32216	5.1e-05	9	2793	-0.43393	0.350826	54	26	0.75004	2e-05	1	3213	-1.2734	1	74	36	2.6056	1e-05
RVBD2613c:RVBD2613c	4	Essential	0	3375	0	1	1	2564	0.23199	0.94376	0	3407	0	0.92369	1	1406	0.23454	1	0	3630	0	1	4	499	1.7722	1e-05
RVBD2614A:RVBD2614A	3	NonEssential	0	3567	0	1	1	2148	0.1255	0.834909	1	3108	-0.22793	0.578203	1	1280	0.15803	1	0	3118	0	0.934503	0	2003	0	1
RVBD2614c:thrS	67	Essential	15	924	-0.31704	0.534588	13	1974	0.20713	0.879592	10	3478	-0.39619	1	36	254	0.35621	5.8e-05	1	3834	-0.67471	1	62	84	1.1819	1e-05
RVBD2615c:PE-PGRS45	5	NonEssential	2	542	-0.25608	0.477755	0	3184	0	1	5	471	-0.3541	0.011314	0	3610	0	1	3	1081	-0.52367	0.088241	1	806	2.4705	0.197736
RVBD2616:RVBD2616	6	NonEssential	1	1560	-0.17416	0.974847	1	800	0.3094	0.442779	3	617	-0.6716	0.039731	0	2995	0	1	4	842	-0.59082	0.062473	2	1753	0.16191	1
RVBD2617c:RVBD2617c	7	NonEssential	0	3506	0	1	3	1149	0.098535	0.588931	5	1643	-0.30774	0.133549	0	3505	0	1	3	2780	-0.27585	0.74675	0	3289	0	1
RVBD2618:RVBD2618	5	NonEssential	2	472	-0.32571	0.376612	0	3655	0	1	3	1757	-0.41272	0.152882	1	1712	0.182	1	4	724	-0.55289	0.037173	0	3207	0	1
RVBD2619c:RVBD2619c	5	NonEssential	3	295	-0.1539	0.201244	1	2297	0.15397	0.891143	5	247	-0.34234	0.001062	0	3832	0	1	5	444	-0.31222	0.012493	0	3583	0	1
RVBD2620c:RVBD2620c	38	NonEssential	8	1110	-0.19231	0.725037	10	780	0.22689	0.393184	8	3492	-0.24637	1	18	413	0.22247	0.083214	7	3377	-0.39101	1	18	1043	0.27318	0.087624
RVBD2621c:RVBD2621c	6	NonEssential	0	2912	0	1	2	1234	0.34572	0.611332	1	2022	-0.48755	0.221459	3	683	0.22546	1	1	1512	-0.84292	0.165585	4	851	0.2799	0.177268
RVBD2622:RVBD2622	5	NonEssential	0	3013	0	1	1	2783	0.074351	0.975772	5	538	-0.20722	0.036604	0	3572	0	1	4	1037	-0.30158	0.085931	0	3409	0	1
RVBD2623:TB31.7	5	NonEssential	1	1566	-0.16348	0.954459	1	2396	0.11916	0.914629	5	624	-0.39141	0.038897	0	3503	0	1	4	868	-0.5646	0.061884	0	2898	0	1
RVBD2624c:RVBD2624c	5	NonEssential	0	3109	0	1	2	1198	0.19603	0.58176	3	2349	-0.22747	0.299039	1	1917	0.10818	1	4	1176	-0.29557	0.099683	0	3002	0	1
RVBD2625c:RVBD2625c	9	NonEssential	1	1066	-0.51967	0.783885	4	638	0.19739	0.360039	1	3578	-0.16561	1	2	779	0.24763	1	2	3264	-0.20087	1	3	1292	0.2676	0.693295
RVBD2626c:hrp1	6	NonEssential	0	2943	0	1	1	1751	0.25143	0.795634	4	1116	-0.32939	0.072401	0	2330	0	1	5	997	-0.33796	0.087717	1	2371	0.23217	1
RVBD2627c:RVBD2627c	16	NonEssential	0	3799	0	1	2	3044	0.14838	1	5	3113	-0.30838	0.730807	3	2306	0.20215	1	3	3035	-0.36505	1	4	2445	0.26866	1
RVBD2629:RVBD2629	7	NonEssential	0	3392	0	1	2	333	0.29728	0.111321	4	1566	-0.3428	0.122449	2	1023	0.16674	1	3	1513	-0.58179	0.184456	3	1422	0.20417	0.883501
RVBD2630:RVBD2630	6	NonEssential	1	2235	-0.21998	1	2	1329	0.29476	0.64718	4	1723	-0.26995	0.137101	0	2710	0	1	2	2324	-0.54317	0.436996	1	1953	0.31082	1
RVBD2631:RVBD2631	9	NonEssential	0	3824	0	1	6	242	0.14168	0.038462	2	3288	-0.20657	0.877756	4	701	0.24238	1	3	2997	-0.17189	0.941538	3	1610	0.32547	0.973553
RVBD2632c:RVBD2632c	4	NonEssential	0	2659	0	1	0	3547	0	1	4	348	-0.41046	0.003975	0	3736	0	1	4	198	-0.55495	0.00023	0	3845	0	1
RVBD2633c:RVBD2633c	8	NonEssential	0	3883	0	1	3	1027	0.1471	0.540071	1	3601	-0.060485	1	6	275	0.33082	0.000834	1	3165	-0.20647	1	6	618	0.32893	0.010671
RVBD2634c:PE-PGRS46	5	NonEssential	0	3313	0	1	1	2414	0.17613	0.923514	3	1619	-0.49145	0.124267	0	2556	0	1	4	1276	-0.76841	0.125706	0	2847	0	1
RVBD2635:RVBD2635	5	NonEssential	0	3814	0	1	2	1456	0.2092	0.708137	4	1269	-0.32651	0.086044	0	3253	0	1	5	381	-0.45872	0.008563	0	3639	0	1
RVBD2636:RVBD2636	8	NonEssential	0	3229	0	1	1	3154	0.24385	1	5	1059	-0.44021	0.065152	1	2137	0.32145	1	7	514	-0.2255	0.02081	1	2970	0.34147	1
RVBD2637:dedA	8	NonEssential	3	192	-0.36603	0.060771	1	2630	0.20322	0.982005	6	269	-0.60754	0.001912	0	3616	0	1	8	147	-1.0511	3.1e-05	0	3881	0	1
RVBD2638:RVBD2638	5	NonEssential	1	2526	-0.28371	1	1	2311	0.1401	0.89239	5	180	-0.66971	0.000397	0	3552	0	1	4	217	-0.9607	0.000821	0	3016	0	1
RVBD2639c:RVBD2639c	6	NonEssential	0	3312	0	1	3	285	0.27969	0.068264	3	1825	-0.41683	0.161237	2	908	0.18274	1	3	1597	-0.60277	0.195403	3	1114	0.27775	0.523632
RVBD2640c:RVBD2640c	7	NonEssential	2	1046	-0.25852	0.791351	2	1227	0.27439	0.635686	2	3185	-0.2768	0.76066	2	1355	0.19688	1	2	2797	-0.41941	0.763557	5	772	0.37849	0.066249
RVBD2641:cadI	5	NonEssential	2	1194	-0.13352	0.840672	1	1848	0.4627	0.826499	3	1550	-0.48222	0.113107	0	1959	0	1	3	1247	-0.64474	0.123418	1	2501	0.11892	1
RVBD2642:RVBD2642	7	NonEssential	1	2977	-0.11986	1	1	2807	0.14019	0.982005	2	2780	-0.41768	0.498849	3	759	0.26028	1	2	2082	-0.74048	0.365738	3	881	0.50444	0.211983
RVBD2643:arsC	10	NonEssential	1	3125	-0.26681	1	5	262	0.2649	0.050259	2	2952	-0.37263	0.605773	2	1684	0.25028	1	3	2724	-0.45295	0.725892	5	1174	0.23874	0.604712
RVBD2643A:RVBD2643A	5	NonEssential	1	885	-0.32298	0.666935	1	1884	0.17971	0.828543	3	1904	-0.24698	0.18383	0	3029	0	1	4	760	-0.55058	0.053079	1	2231	0.17536	1
RVBD2644c:RVBD2644c	4	NonEssential	1	1993	-0.20163	1	0	3067	0	1	4	439	-0.46892	0.007748	0	3659	0	1	4	438	-0.51851	0.009483	0	3591	0	1
RVBD2645:RVBD2645	6	NonEssential	1	2523	-0.11051	1	2	775	0.36498	0.421837	5	1005	-0.34	0.06015	0	3517	0	1	4	1027	-0.90655	0.089862	1	2796	0.09677	1
RVBD2646:RVBD2646	12	NonEssential	0	3719	0	1	3	1607	0.16903	0.7947	5	2821	-0.25415	0.53284	1	2349	0.24572	1	4	2843	-0.24545	0.807882	5	1257	0.28478	0.636936
RVBD2647:RVBD2647	4	NonEssential	1	1884	-0.27816	0.987104	0	2703	0	0.975626	2	2878	-0.33758	0.550926	0	2528	0	1	1	2709	-0.72636	0.633529	0	2853	0	1
RVBD2650c:RVBD2650c	119	NonEssential	19	3188	-0.19476	1	21	1706	0.21644	0.736399	17	3953	-0.22897	1	37	860	0.25042	1	21	3437	-0.29255	1	53	1500	0.26428	0.045055
RVBD2651c:RVBD2651c	51	NonEssential	19	215	-0.22372	0.037169	6	3439	0.25565	1	13	3341	-0.31092	0.900429	12	1970	0.2091	1	14	3097	-0.24439	1	15	3122	0.26572	1
RVBD2652c:RVBD2652c	73	NonEssential	9	3742	-0.24015	1	14	2896	0.18111	1	20	3570	-0.2069	1	15	2495	0.28887	1	17	3430	-0.36627	1	30	1965	0.37526	0.351249
RVBD2653c:RVBD2653c	6	NonEssential	3	607	-0.12948	0.50277	0	3550	0	1	5	1033	-0.30654	0.062746	0	2872	0	1	5	811	-0.35964	0.059633	1	2366	0.57151	1
RVBD2654c:RVBD2654c	4	NonEssential	0	2733	0	1	0	3832	0	1	3	1628	-0.41828	0.128495	0	2981	0	1	3	1282	-0.75852	0.113712	0	3060	0	1
RVBD2655c:RVBD2655c	7	NonEssential	0	3777	0	1	1	1179	0.53376	0.608664	1	2204	-0.48393	0.250427	2	1278	0.28499	1	2	1892	-0.6966	0.288321	1	2494	0.43811	1
RVBD2656c:RVBD2656c	3	NonEssential	1	878	-0.21949	0.699101	0	2412	0	0.927525	3	587	-0.33407	0.027205	0	3537	0	1	3	512	-0.88393	0.011638	0	3528	0	1
RVBD2657c:RVBD2657c	6	NonEssential	1	2432	-0.12671	1	2	1633	0.19143	0.763686	4	747	-0.43791	0.042772	0	2987	0	1	4	845	-0.55005	0.063458	1	2440	0.28077	1
RVBD2658c:RVBD2658c	6	NonEssential	0	3389	0	1	1	2187	0.23159	0.90532	2	2038	-0.3903	0.224533	1	1873	0.23047	1	3	1663	-0.52609	0.213873	1	2727	0.20462	1
RVBD2659c:RVBD2659c	7	NonEssential	1	2818	-0.15364	1	1	3139	0.25825	1	3	2648	-0.23026	0.432821	2	1457	0.26998	1	4	1954	-0.3641	0.31237	2	1940	0.44682	1
RVBD2661c:RVBD2661c	5	NonEssential	2	1171	-0.3874	0.822158	1	2577	0.14992	0.9434	5	542	-0.33718	0.036604	0	3569	0	1	3	1273	-0.53089	0.125224	0	2717	0	1
RVBD2662:RVBD2662	5	NonEssential	0	3591	0	1	2	1256	0.19676	0.603656	4	1603	-0.14867	0.122459	0	2405	0	1	4	1078	-0.33176	0.088241	0	3157	0	1
RVBD2663:RVBD2663	7	NonEssential	1	1349	-0.18752	0.886074	5	217	0.27709	0.028708	3	1832	-0.21145	0.162747	2	1136	0.25708	1	2	2151	-0.51836	0.394073	4	1045	0.45201	0.460113
RVBD2664:RVBD2664	1	Essential	0	2903	0	1	1	1297	0.29536	0.55446	0	3073	0	0.652191	0	1002	0	1	0	3134	0	1	1	927	0.73508	0.175179
RVBD2665:RVBD2665	4	NonEssential	0	3044	0	1	0	3054	0	1	2	2624	-0.28163	0.380715	1	1511	0.20038	1	3	1835	-0.19367	0.250272	0	2376	0	1
RVBD2667:clpC2	6	NonEssential	0	2839	0	1	1	2452	0.11906	0.940515	3	2803	-0.19108	0.510655	0	3525	0	1	1	3013	-0.32846	0.899928	1	2749	0.11149	1
RVBD2668:RVBD2668	7	NonEssential	2	1607	-0.15016	0.978536	0	3449	0	1	3	2319	-0.44814	0.292565	0	2939	0	1	3	2102	-0.31171	0.369784	2	2019	0.25989	1
RVBD2669:RVBD2669	7	NonEssential	2	1881	-0.21289	1	2	221	0.55041	0.031877	4	1609	-0.35988	0.129239	2	327	1.1514	0.004113	5	1063	-0.46957	0.088241	2	502	3.7557	0.000165
RVBD2670c:RVBD2670c	6	NonEssential	2	547	-0.15622	0.441652	0	3620	0	1	4	826	-0.49606	0.046595	1	2054	0.097142	1	4	1534	-0.49195	0.174366	1	2805	0.091515	1
RVBD2671:ribD	6	NonEssential	0	3980	0	1	5	173	0.20182	0.013192	0	3518	0	1	2	836	0.30426	1	1	3080	-0.41437	0.959546	3	971	0.49762	0.395246
RVBD2672:RVBD2672	8	NonEssential	1	2533	-0.19267	1	3	1546	0.16197	0.770666	6	680	-0.30189	0.044574	0	3548	0	1	8	195	-0.41924	0.000417	0	3846	0	1
RVBD2673:aftC	218	Essential	189	4	-0.48	5.4e-05	1	4008	0.3547	1	209	4	-1.1914	3.4e-05	2	4018	0.29842	1	214	4	-1.3553	3.1e-05	2	3971	1.1979	1
RVBD2674:msrB	5	NonEssential	0	2760	0	1	2	1212	0.26045	0.589147	3	1283	-0.49522	0.093045	0	3005	0	1	4	985	-0.5093	0.070993	0	2959	0	1
RVBD2675c:RVBD2675c	8	NonEssential	0	3565	0	1	3	1164	0.13683	0.588983	4	1650	-0.38737	0.130975	0	3280	0	1	4	1448	-0.33515	0.160356	0	3529	0	1
RVBD2676c:RVBD2676c	39	Essential	2	3964	-0.22233	1	18	152	0.22418	0.004045	2	3584	-0.64396	1	28	148	0.29091	2e-05	2	3610	-0.65957	1	31	311	0.57059	1e-05
RVBD2677c:hemY	90	Essential	5	2742	-0.32057	1	60	5	0.33965	5.1e-05	5	3955	-0.36032	1	71	24	0.5056	2e-05	3	3951	-0.31083	1	80	115	0.82122	1e-05
RVBD2678c:hemE	57	Essential	0	4010	0	1	41	8	0.36038	5.1e-05	2	3913	-0.2804	1	43	84	0.37651	2e-05	4	3778	-0.26832	1	49	189	0.57989	1e-05
RVBD2679:echA15	7	NonEssential	0	3666	0	1	4	573	0.14414	0.327501	2	3066	-0.22897	0.676827	3	714	0.1946	1	3	2452	-0.31876	0.515599	4	866	0.27384	0.204998
RVBD2680:RVBD2680	6	NonEssential	0	3721	0	1	2	1137	0.1676	0.588931	1	3505	-0.15409	1	4	414	0.2933	0.108946	0	3585	0	1	6	530	0.71526	0.000345
RVBD2681:RVBD2681	7	NonEssential	2	1161	-0.23558	0.826286	1	1252	0.38488	0.652812	4	1549	-0.35831	0.121649	2	533	0.50513	0.467336	3	1575	-0.73799	0.197127	2	1216	0.8062	0.658634
RVBD2682c:dxs1	59	Essential	20	313	-0.23519	0.109726	6	3820	0.19473	1	25	1589	-0.52416	0.117776	8	3697	0.17581	1	39	114	-0.68928	3.1e-05	8	3902	0.25504	1
RVBD2683:RVBD2683	6	NonEssential	1	1862	-0.13731	1	2	529	0.2226	0.278696	4	1178	-0.32796	0.078847	1	957	0.31907	1	5	994	-0.37539	0.087268	1	1612	0.55099	0.997705
RVBD2684:arsA	14	NonEssential	0	3941	0	1	7	368	0.19356	0.133123	5	3160	-0.15006	0.768249	4	807	0.26649	1	5	2648	-0.39699	0.691137	5	1499	0.33163	0.818339
RVBD2685:arsB1	14	NonEssential	5	649	-0.1638	0.536424	2	2961	0.14231	1	3	1282	-0.51279	0.085134	4	1078	0.22577	1	4	1993	-0.61719	0.333349	6	952	0.50764	0.233158
RVBD2686c:RVBD2686c	12	NonEssential	2	2034	-0.13745	1	3	566	0.23705	0.294971	5	2484	-0.22854	0.353604	1	2182	0.17685	1	7	1471	-0.31995	0.174366	2	2740	0.19502	1
RVBD2687c:RVBD2687c	12	NonEssential	3	2044	-0.15139	1	3	1191	0.25282	0.632588	9	483	-0.21908	0.010062	1	2647	0.2084	1	4	2977	-0.1898	0.935339	3	2467	0.14729	1
RVBD2688c:RVBD2688c	7	NonEssential	0	3242	0	1	3	625	0.18075	0.362804	1	3477	-0.18081	0.980069	1	1721	0.35273	1	2	3091	-0.30874	0.971806	3	1494	0.22973	0.966696
RVBD2689c:RVBD2689c	6	NonEssential	0	3571	0	1	3	290	0.25705	0.068264	1	3448	-0.14593	0.950742	1	1903	0.16158	1	1	3170	-0.2886	1	4	907	0.2851	0.320146
RVBD2690c:RVBD2690c	18	NonEssential	0	4015	0	1	17	11	0.59817	5.1e-05	0	3895	0	1	17	109	0.68014	2e-05	0	3686	0	1	17	183	2.3459	1e-05
RVBD2691:ceoB	6	NonEssential	0	3530	0	1	4	165	0.25336	0.009046	0	3638	0	1	4	468	0.21174	0.224391	0	3653	0	1	6	459	0.88196	1e-05
RVBD2692:ceoC	6	NonEssential	0	3723	0	1	4	154	0.35062	0.007033	2	2601	-0.3444	0.396923	4	459	0.20323	0.177007	0	3461	0	1	5	534	1.0845	0.000472
RVBD2693c:RVBD2693c	7	NonEssential	0	3862	0	1	4	493	0.11197	0.212025	3	2932	-0.18108	0.573586	1	2097	0.22519	1	5	581	-0.46563	0.022388	0	3439	0	1
RVBD2694c:RVBD2694c	4	NonEssential	0	3525	0	1	2	1039	0.15498	0.510302	2	2958	-0.19438	0.591917	0	3070	0	1	0	3446	0	1	4	660	0.1788	0.030203
RVBD2695:RVBD2695	7	NonEssential	1	1263	-0.2068	0.854443	4	612	0.17368	0.351237	3	803	-0.76834	0.049689	1	825	0.40001	1	3	1517	-0.6832	0.184456	3	1217	0.28964	0.659238
RVBD2696c:RVBD2696c	5	NonEssential	3	265	-0.16983	0.150143	0	3781	0	1	5	173	-0.95712	0.000397	0	3643	0	1	5	208	-1.6012	0.000589	0	3809	0	1
RVBD2697c:dut	5	Essential	2	646	-0.28761	0.547219	0	3412	0	1	5	212	-0.95883	0.00056	0	3864	0	1	5	262	-1.0186	0.002152	0	3782	0	1
RVBD2698:RVBD2698	42	NonEssential	9	2374	-0.22972	1	5	3623	0.16605	1	6	3792	-0.28879	1	13	894	0.18783	1	4	3734	-0.22177	1	22	909	0.26025	0.027656
RVBD2699c:RVBD2699c	19	NonEssential	0	3874	0	1	15	58	0.31229	5.1e-05	1	3600	-0.99614	1	13	278	0.51696	0.000895	0	3753	0	1	18	230	0.99223	1e-05
RVBD2700:RVBD2700	5	NonEssential	0	4008	0	1	5	61	0.27333	5.1e-05	2	2722	-0.1736	0.445928	2	905	0.19813	1	0	3723	0	1	5	424	0.87076	1e-05
RVBD2701c:suhB	6	NonEssential	0	3583	0	1	3	904	0.11183	0.488609	3	2680	-0.29585	0.432536	0	2580	0	1	2	2730	-0.37032	0.687771	1	2001	0.58082	1
RVBD2702:ppgK	6	NonEssential	2	1272	-0.25308	0.842854	1	2442	0.18481	0.940515	1	3376	-0.31367	0.889485	3	552	0.22206	0.578614	0	3756	0	1	6	373	2.0404	1e-05
RVBD2703:sigA	25	Essential	2	3584	-0.12225	1	19	30	0.35862	5.1e-05	2	3562	-0.23783	1	22	69	0.70615	2e-05	1	3494	-1.6266	1	22	111	3.5042	1e-05
RVBD2704:RVBD2704	5	NonEssential	0	2926	0	1	0	3253	0	1	5	329	-0.35834	0.003396	0	3764	0	1	5	338	-0.49935	0.005626	0	3633	0	1
RVBD2705c:RVBD2705c	6	NonEssential	0	3381	0	1	1	2806	0.084915	0.979243	3	1672	-0.2352	0.125454	1	1835	0.34098	1	4	1591	-0.32895	0.193463	2	1669	0.41125	1
RVBD2706c:RVBD2706c	9	NonEssential	4	203	-0.30351	0.078278	3	1569	0.22803	0.759422	5	1173	-0.44715	0.072644	0	2933	0	1	4	2069	-0.41641	0.382136	0	3536	0	1
RVBD2707:RVBD2707	23	NonEssential	4	1283	-0.30673	0.848366	0	3924	0	1	16	272	-0.33745	0.00197	0	3904	0	1	11	1779	-0.36699	0.257625	3	3789	0.22305	1
RVBD2708c:RVBD2708c	7	NonEssential	0	3249	0	1	1	2936	0.10882	1	2	2965	-0.33288	0.600578	0	2686	0	1	3	2505	-0.22222	0.542838	3	1272	0.24666	0.712173
RVBD2709:RVBD2709	7	NonEssential	0	3756	0	1	3	1296	0.2375	0.680923	2	2407	-0.55176	0.333662	3	749	0.24402	1	2	2033	-0.93878	0.352048	2	1909	0.3776	1
RVBD2710:sigB	6	NonEssential	3	538	-0.20725	0.430462	0	3917	0	1	6	359	-0.67925	0.005089	0	3724	0	1	6	152	-1.5108	3.1e-05	0	3878	0	1
RVBD2711:ideR	56	Essential	25	106	-0.21808	0.000644	3	3970	0.12329	1	30	368	-0.40734	0.006588	7	3369	0.20636	1	37	106	-0.47364	3.1e-05	7	3922	0.22637	1
RVBD2712c:RVBD2712c	9	NonEssential	3	1449	-0.096903	0.954459	1	3426	0.14737	1	5	1321	-0.28215	0.085815	1	1418	0.37105	1	4	1070	-0.46061	0.091742	3	1658	0.36343	0.997476
RVBD2713:sthA	20	NonEssential	6	1271	-0.18995	0.848695	5	555	0.23943	0.278211	8	1900	-0.35711	0.160075	4	1427	0.26295	1	8	1739	-0.43167	0.250272	4	2825	0.29453	1
RVBD2714:RVBD2714	8	NonEssential	1	2603	-0.12762	1	1	2994	0.11877	1	4	1711	-0.42341	0.138227	0	3356	0	1	6	765	-0.4253	0.042863	0	3586	0	1
RVBD2715:RVBD2715	12	NonEssential	1	2606	-0.18073	1	4	599	0.31392	0.306366	4	3002	-0.29793	0.64705	4	847	0.3342	1	4	2982	-0.17404	0.935339	7	948	0.28907	0.264447
RVBD2716:RVBD2716	8	NonEssential	2	1803	-0.13338	1	1	2624	0.17193	0.982005	2	2955	-0.32608	0.593848	1	2638	0.12246	1	2	2889	-0.36755	0.825782	4	896	0.76837	0.223652
RVBD2717c:RVBD2717c	6	NonEssential	2	901	-0.22327	0.722522	1	2872	0.10218	0.982005	5	689	-0.26724	0.040783	0	2622	0	1	5	602	-0.37491	0.02372	0	3332	0	1
RVBD2718c:nrdR	7	NonEssential	1	2066	-0.13817	1	2	1019	0.32698	0.526446	5	936	-0.22257	0.053728	0	2938	0	1	4	1034	-0.38253	0.087268	2	1244	0.78905	0.690496
RVBD2719c:RVBD2719c	2	NonEssential	1	767	-0.2118	0.572518	1	1806	0.11468	0.738719	2	1948	-0.34098	0.18378	0	2236	0	1	2	1595	-0.415	0.164953	0	2463	0	1
RVBD2720:lexA	75	Essential	15	2246	-0.23857	1	9	3590	0.17843	1	11	3847	-0.23987	1	32	334	0.26488	0.003951	8	3638	-0.41365	1	45	569	0.37337	1e-05
RVBD2721c:RVBD2721c	23	NonEssential	13	96	-0.2358	0.000258	1	3690	0.23245	1	22	90	-0.4228	3.4e-05	0	3964	0	1	23	60	-0.86111	3.1e-05	0	3988	0	1
RVBD2722:RVBD2722	4	NonEssential	2	128	-0.42103	0.008511	0	3416	0	1	4	293	-0.59251	0.002329	0	3521	0	1	4	235	-1.2653	0.00093	0	3740	0	1
RVBD2723:RVBD2723	14	NonEssential	1	3210	-0.11052	1	4	1139	0.20229	0.621184	3	3223	-0.34251	0.819287	5	667	0.24456	1	3	3022	-0.40481	0.970102	9	716	0.3247	0.021976
RVBD2724c:fadE20	10	NonEssential	1	2390	-0.27032	1	3	1720	0.19044	0.804883	5	2350	-0.32544	0.296977	1	1768	0.33196	1	4	2250	-0.43243	0.431095	1	2678	0.44637	1
RVBD2725c:hflX	6	NonEssential	1	1631	-0.17272	0.990319	0	3732	0	1	5	476	-0.28238	0.011771	0	3585	0	1	5	252	-0.53195	0.002053	0	3503	0	1
RVBD2726c:dapF	67	Essential	14	1693	-0.26817	0.880793	13	2380	0.23491	0.977943	22	3320	-0.27666	0.864217	18	1740	0.17393	1	19	3207	-0.37969	1	28	1721	0.28862	0.239743
RVBD2727c:miaA	80	Essential	12	1702	-0.19165	0.842854	14	2832	0.22522	1	10	278	-0.20733	0.00056	45	204	0.33855	2e-05	6	456	-0.41417	0.005626	60	257	0.48519	1e-05
RVBD2728c:RVBD2728c	7	Essential	1	1926	-0.72974	1	4	406	0.24241	0.143308	1	3558	-0.37197	1	3	419	0.45164	0.108946	0	3548	0	1	6	573	1.037	0.002848
RVBD2729c:RVBD2729c	10	NonEssential	1	1938	-0.38166	1	3	1195	0.28729	0.639907	4	1384	-0.44712	0.093586	1	1394	0.19034	1	4	1866	-0.60666	0.293442	2	2196	0.26732	1
RVBD2730:RVBD2730	6	NonEssential	1	1269	-0.4475	0.842854	1	2639	0.10056	0.958833	4	1213	-0.3246	0.088524	1	1258	0.30623	1	5	527	-0.5199	0.018345	1	1616	0.6692	1
RVBD2731:RVBD2731	10	NonEssential	2	2376	-0.1213	1	5	323	0.19852	0.0984	3	3068	-0.17345	0.686929	2	2026	0.14504	1	3	1878	-0.44959	0.295154	4	1626	0.16361	0.983892
RVBD2732c:RVBD2732c	6	NonEssential	1	372	-1.6165	0.30175	2	1474	0.24278	0.711009	4	1954	-0.24798	0.194704	1	1695	0.15942	1	3	1445	-0.76423	0.156493	0	2901	0	1
RVBD2733c:RVBD2733c	8	NonEssential	1	2725	-0.24829	1	2	2404	0.14452	0.973082	1	3580	-0.21695	1	2	1542	0.1286	1	5	1438	-0.37755	0.159982	1	3260	0.10499	1
RVBD2734:RVBD2734	9	NonEssential	3	1404	-0.085366	0.930418	1	2385	0.16262	0.952354	4	2302	-0.21934	0.284996	1	2179	0.15884	1	4	2210	-0.39492	0.425288	3	1169	0.16074	0.57158
RVBD2735c:RVBD2735c	9	NonEssential	2	2083	-0.092104	1	1	3409	0.097094	1	5	1186	-0.34226	0.072667	1	1126	0.5329	1	5	1080	-0.55002	0.092245	2	1927	0.52601	1
RVBD2736c:recX	6	NonEssential	2	1069	-0.2956	0.783689	1	1451	0.42885	0.704362	5	784	-0.52856	0.044278	0	3024	0	1	4	1704	-0.32832	0.231144	1	2593	0.18623	1
RVBD2737A:RVBD2737A	5	NonEssential	0	3140	0	1	2	1675	0.17407	0.791161	3	787	-0.38554	0.046051	0	2543	0	1	5	225	-0.58527	0.000854	0	3448	0	1
RVBD2737c:recA	14	NonEssential	1	3638	-0.10352	1	3	2370	0.22199	0.975626	9	913	-0.40175	0.060569	1	3457	0.15132	1	8	586	-0.61771	0.025794	2	1724	1.0223	0.941392
RVBD2738c:RVBD2738c	5	NonEssential	1	1557	-0.64046	0.954459	1	1725	0.33702	0.804883	5	351	-0.35683	0.005586	0	3731	0	1	3	1285	-0.55631	0.129243	1	2126	0.52559	1
RVBD2739c:RVBD2739c	7	NonEssential	2	1270	-0.31033	0.857877	2	1343	0.24934	0.702881	2	1577	-0.57093	0.125454	2	881	0.24103	1	1	1617	-1.1393	0.206869	5	672	0.59925	0.027627
RVBD2740:ephG	6	NonEssential	3	456	-0.25512	0.354961	0	3046	0	1	5	730	-0.35195	0.041805	1	1187	0.26895	1	4	789	-0.69518	0.042863	0	2883	0	1
RVBD2741:PE-PGRS47	8	NonEssential	0	3532	0	1	5	120	0.24981	0.000765	3	3114	-0.14637	0.702031	1	703	0.48625	1	2	3117	-0.32275	1	1	1095	1.6457	0.460709
RVBD2742c:RVBD2742c	6	NonEssential	1	2228	-0.15283	1	0	3471	0	1	6	449	-0.23902	0.009565	0	3652	0	1	6	313	-0.44798	0.005165	0	3718	0	1
RVBD2743c:RVBD2743c	6	NonEssential	0	3830	0	1	3	1017	0.089178	0.553826	4	697	-0.31945	0.040783	0	3004	0	1	6	285	-0.5957	0.00304	0	3751	0	1
RVBD2744c:35kd-ag	7	NonEssential	0	3320	0	1	3	694	0.20683	0.393184	5	456	-0.43871	0.0079	1	2385	0.15419	1	7	187	-1.0282	0.00018	0	3808	0	1
RVBD2745c:clgR	26	NonEssential	7	1141	-0.19751	0.785809	5	1693	0.14092	0.828808	10	1769	-0.26413	0.128614	5	2086	0.15532	1	8	2266	-0.42036	0.452911	12	1279	0.17465	0.35547
RVBD2746c:pgsA3	70	Essential	3	3361	-0.38044	1	34	66	0.20568	5.1e-05	7	3735	-0.42445	1	57	27	0.51034	2e-05	1	3495	-0.53053	1	64	82	0.88618	1e-05
RVBD2747:argA	54	Essential	9	3175	-0.20711	1	7	2887	0.27023	1	7	3788	-0.30815	1	18	843	0.23668	1	7	3660	-0.32242	1	38	425	0.51273	1e-05
RVBD2748c:ftsK	166	Essential	25	3495	-0.23754	1	42	423	0.24535	0.09197	32	3915	-0.31229	1	71	279	0.25633	0.000439	32	3597	-0.573	1	85	763	0.3663	0.000115
RVBD2749:RVBD2749	6	NonEssential	2	805	-0.13618	0.64698	0	3543	0	1	6	153	-0.4887	0.000213	0	3766	0	1	6	137	-0.89851	3.1e-05	0	3601	0	1
RVBD2750:RVBD2750	8	NonEssential	1	1749	-0.18895	1	1	2620	0.27116	0.982005	5	1293	-0.35852	0.087339	2	1556	0.19777	1	5	1228	-0.43098	0.123485	1	3153	0.15128	1
RVBD2751:RVBD2751	5	NonEssential	0	3369	0	1	1	2846	0.1287	0.991309	3	2287	-0.14904	0.282659	0	2952	0	1	2	1472	-0.70479	0.170843	1	981	1.4547	0.359415
RVBD2752c:RVBD2752c	15	NonEssential	4	1025	-0.26708	0.775061	0	3822	0	1	3	3070	-0.37814	0.694998	2	2913	0.16052	1	9	1184	-0.34626	0.118808	0	3872	0	1
RVBD2753c:dapA	61	Essential	10	2403	-0.24718	1	9	2511	0.27818	1	11	3622	-0.31829	1	20	784	0.26993	1	12	3452	-0.33177	1	37	559	0.97737	1e-05
RVBD2754c:thyX	76	Essential	17	959	-0.25992	0.523251	9	2471	0.26249	0.991309	16	3754	-0.26768	1	18	1955	0.24957	1	2	3944	-0.18303	1	53	365	0.46608	1e-05
RVBD2755c:hsdS.1	5	NonEssential	1	2329	-0.13335	1	2	1738	0.13506	0.808398	4	719	-0.31056	0.041552	0	2978	0	1	5	433	-0.43895	0.011551	0	3488	0	1
RVBD2756c:hsdM	7	NonEssential	2	907	-0.17529	0.723224	3	1306	0.10064	0.681779	4	1207	-0.37826	0.075826	0	3284	0	1	5	648	-0.51941	0.030738	1	2206	0.50302	1
RVBD2757c:RVBD2757c	5	NonEssential	2	625	-0.20942	0.526303	0	3270	0	1	4	209	-0.58491	0.00056	1	1034	0.37589	1	4	445	-0.86471	0.012659	0	2666	0	1
RVBD2758c:vapB21	4	NonEssential	1	1984	-0.12621	1	1	627	0.38056	0.334387	3	563	-0.87803	0.031925	0	3132	0	1	3	695	-0.91694	0.041745	0	2964	0	1
RVBD2759c:RVBD2759c	5	NonEssential	1	2317	-0.14477	1	1	2466	0.11589	0.928135	4	1139	-0.32489	0.074935	0	3364	0	1	5	242	-0.42614	0.001388	0	3807	0	1
RVBD2760c:vapB42	5	NonEssential	2	638	-0.24211	0.536424	0	3754	0	1	5	613	-0.43117	0.038656	0	3511	0	1	4	578	-0.7134	0.023791	0	3257	0	1
RVBD2761c:hsdS	7	NonEssential	1	1823	-0.27911	1	2	456	0.42056	0.184902	2	3032	-0.22367	0.648767	3	638	0.30516	0.94728	2	2753	-0.34887	0.726605	2	1772	0.35621	1
RVBD2762c:RVBD2762c	4	NonEssential	0	2755	0	1	1	2084	0.22468	0.830475	2	2635	-0.37708	0.384085	0	2739	0	1	2	2386	-0.57911	0.431717	1	1787	0.25748	1
RVBD2763c:dfrA	29	Essential	4	1805	-0.21057	1	6	2542	0.14098	1	5	3668	-0.22747	1	11	597	0.23325	0.699176	1	2633	-0.50836	0.668139	25	318	0.46119	1e-05
RVBD2764c:thyA	85	Essential	5	3909	-0.13677	1	29	230	0.27997	0.017628	2	3846	-0.33744	1	57	88	0.34256	2e-05	4	3685	-0.23161	1	74	90	1.2453	1e-05
RVBD2765:RVBD2765	10	NonEssential	0	3913	0	1	4	662	0.14333	0.393048	6	1700	-0.28437	0.137101	2	835	0.31822	1	4	1503	-0.57762	0.173048	3	1258	0.26264	0.702808
RVBD2766c:RVBD2766c	5	NonEssential	2	735	-0.15819	0.586663	0	2917	0	1	3	1684	-0.24891	0.138428	1	1936	0.10344	1	4	909	-0.35187	0.064484	0	2924	0	1
RVBD2767c:RVBD2767c	3	NonEssential	0	3155	0	1	0	2537	0	0.947289	3	1230	-0.29691	0.080367	0	2963	0	1	3	1303	-0.26598	0.126038	0	2743	0	1
RVBD2768c:PPE43	6	NonEssential	2	1150	-0.23141	0.807653	1	2566	0.13138	0.948804	3	1695	-0.39497	0.131523	0	2317	0	1	4	1310	-0.47883	0.130198	1	2429	0.17649	1
RVBD2769c:PE27	8	NonEssential	2	1507	-0.16733	0.951327	3	543	0.35828	0.276241	5	1847	-0.20576	0.165339	1	2453	0.18661	1	5	1400	-0.4633	0.144722	1	3114	0.15321	1
RVBD2770c:PPE44	8	NonEssential	1	1475	-0.32176	0.948237	1	2569	0.13676	0.982005	4	2218	-0.29117	0.258835	2	1395	0.22314	1	4	2224	-0.33349	0.412947	3	1170	0.35689	0.595401
RVBD2771c:RVBD2771c	5	NonEssential	3	468	-0.22075	0.368893	0	3806	0	1	4	661	-0.44889	0.040028	0	2641	0	1	4	614	-0.69672	0.029788	0	3254	0	1
RVBD2772c:RVBD2772c	35	NonEssential	6	1704	-0.25822	0.978536	7	2520	0.22128	1	6	3219	-0.33096	0.793571	15	525	0.21666	0.414076	7	3146	-0.35861	1	20	796	0.25705	0.01584
RVBD2773c:dapB	58	NonEssential	13	2107	-0.20902	1	11	2517	0.19243	1	2	3935	-0.14495	1	28	326	0.25471	0.003933	4	3844	-0.17344	1	43	370	0.41381	1e-05
RVBD2774c:RVBD2774c	7	NonEssential	1	2786	-0.12463	1	0	3261	0	1	5	1164	-0.41433	0.073304	0	2741	0	1	5	1274	-0.29977	0.124677	1	2944	0.23104	1
RVBD2775:RVBD2775	11	NonEssential	2	1561	-0.21354	0.970404	1	3095	0.2717	1	5	1813	-0.35148	0.160785	2	2130	0.12176	1	6	1142	-0.51624	0.104357	2	2877	0.18381	1
RVBD2776c:RVBD2776c	11	NonEssential	1	3089	-0.15033	1	6	386	0.13673	0.143418	2	3531	-0.14957	1	3	1149	0.25071	1	3	2672	-0.46581	0.679925	4	1714	0.23234	0.978754
RVBD2777c:RVBD2777c	14	NonEssential	2	2175	-0.17135	1	4	968	0.17596	0.509803	5	2841	-0.49866	0.530281	1	1218	0.39536	1	5	2637	-0.55469	0.681642	4	2475	0.22419	1
RVBD2778c:RVBD2778c	5	NonEssential	2	949	-0.13937	0.720282	0	3459	0	1	4	352	-0.40421	0.005606	0	3386	0	1	4	693	-0.61615	0.034653	0	2882	0	1
RVBD2779c:RVBD2779c	7	NonEssential	1	1407	-0.15217	0.90681	2	1717	0.25182	0.795634	4	1929	-0.23115	0.18378	1	1622	0.36129	1	4	1884	-0.27775	0.284293	1	2664	0.34266	1
RVBD2780:ald	9	NonEssential	1	1234	-0.29369	0.848695	3	1076	0.1959	0.580761	4	1142	-0.49389	0.069883	2	1580	0.19836	1	5	597	-0.66144	0.025468	4	1179	0.26034	0.583099
RVBD2781c:RVBD2781c	7	NonEssential	1	2141	-0.28867	1	2	892	0.21271	0.493794	4	597	-0.37699	0.039926	0	2911	0	1	4	844	-0.51788	0.066199	0	3455	0	1
RVBD2782c:pepR	6	NonEssential	2	1052	-0.16326	0.774668	0	3284	0	1	6	361	-0.46742	0.005469	0	3722	0	1	5	385	-0.69444	0.009714	1	1659	0.57317	1
RVBD2783c:gpsI	114	Essential	32	411	-0.23846	0.109726	18	2024	0.31379	0.87512	15	3717	-0.22368	1	56	233	0.38772	5.8e-05	7	3714	-0.47304	1	95	64	1.6015	1e-05
RVBD2784c:lppU	4	NonEssential	3	199	-0.19147	0.067778	0	2729	0	0.975772	4	198	-0.50516	0.000322	0	3873	0	1	4	451	-0.54853	0.010368	0	3578	0	1
RVBD2785c:rpsO
RVBD2786c:ribF	55	Essential	23	131	-0.37226	0.003625	3	3963	0.15424	1	18	3273	-0.53469	0.807088	8	1655	0.2148	1	2	3853	-0.389	1	36	469	0.68445	1e-05
RVBD2787:RVBD2787	18	NonEssential	2	2629	-0.19169	1	2	2924	0.15537	1	7	1647	-0.33945	0.114222	5	1391	0.24102	1	6	2188	-0.41762	0.415586	7	1582	0.2243	0.770649
RVBD2788:sirR	5	NonEssential	1	1214	-0.19141	0.848695	2	1624	0.094258	0.762973	3	2455	-0.14355	0.343903	1	1443	0.11835	1	3	1838	-0.47284	0.254044	2	1086	0.44433	0.629702
RVBD2789c:fadE21	6	NonEssential	1	2624	-0.14879	1	3	867	0.18377	0.462591	5	620	-0.25272	0.039731	1	1823	0.34748	1	5	524	-0.61715	0.018001	0	2935	0	1
RVBD2790c:ltp1	6	NonEssential	1	2165	-0.15149	1	3	523	0.17342	0.278211	4	1200	-0.27808	0.087341	1	1313	0.31236	1	3	1773	-0.27456	0.246681	1	2599	0.21516	1
RVBD2791c:RVBD2791c	6	NonEssential	3	659	-0.14335	0.554351	0	3277	0	1	5	645	-0.34198	0.040122	0	3618	0	1	5	753	-0.45586	0.038444	0	3048	0	1
RVBD2792c:RVBD2792c	7	NonEssential	1	2303	-0.12397	1	1	930	0.45909	0.500011	4	1756	-0.35112	0.146076	1	1208	0.38414	1	3	2688	-0.24683	0.665012	1	1982	0.55845	1
RVBD2793c:truB	6	NonEssential	3	380	-0.1528	0.306679	0	3694	0	1	5	437	-0.42086	0.008889	0	2248	0	1	5	382	-0.69499	0.009637	0	3335	0	1
RVBD2794c:pptT	78	Essential	16	2535	-0.22202	1	11	3647	0.16373	1	19	3654	-0.25499	1	17	2689	0.23128	1	4	3340	-0.25674	1	53	411	0.33661	1e-05
RVBD2795c:RVBD2795c	9	NonEssential	0	3448	0	1	0	3654	0	1	3	2890	-0.41061	0.575251	0	3654	0	1	1	3412	-0.21571	1	7	694	0.31062	0.027401
RVBD2796c:lppV	6	NonEssential	4	175	-0.18839	0.049966	0	3787	0	1	6	206	-0.5359	0.000454	0	3867	0	1	6	155	-1.0825	3.1e-05	0	3875	0	1
RVBD2797c:RVBD2797c	11	NonEssential	2	2029	-0.14128	1	4	1215	0.19046	0.645631	6	1856	-0.28125	0.166193	3	1477	0.20144	1	3	2225	-0.56593	0.423122	3	2116	0.23268	1
RVBD2798c:RVBD2798c	4	NonEssential	0	3889	0	1	1	1757	0.264	0.764108	2	2018	-0.48651	0.212654	0	2091	0	1	2	1743	-0.70501	0.229485	0	2513	0	1
RVBD2799:RVBD2799	8	NonEssential	0	3299	0	1	1	2212	0.20733	0.920565	3	3025	-0.2269	0.628383	3	788	0.21621	1	3	2436	-0.5193	0.53955	4	1128	0.28647	0.514144
RVBD2800:RVBD2800	17	NonEssential	2	2383	-0.20249	1	4	1288	0.26715	0.68454	3	2914	-0.39758	0.57438	3	2061	0.1996	1	3	2610	-0.33796	0.655838	6	1949	0.26114	1
RVBD2801A:mazE9	5	NonEssential	1	1338	-0.23112	0.90681	2	1583	0.082648	0.749816	4	829	-0.30397	0.049356	0	2861	0	1	4	752	-0.45049	0.052399	0	2886	0	1
RVBD2801c:RVBD2801c	4	NonEssential	0	3306	0	1	1	2541	0.1317	0.935229	3	1181	-0.49402	0.078233	0	2915	0	1	4	555	-0.76616	0.018557	0	3492	0	1
RVBD2802c:RVBD2802c	7	NonEssential	4	390	-0.20757	0.325772	1	2567	0.23618	0.968973	4	1989	-0.44797	0.196293	1	2244	0.13556	1	3	2358	-0.69961	0.476726	0	3560	0	1
RVBD2803:RVBD2803	7	NonEssential	1	1431	-0.28012	0.921939	3	592	0.29382	0.343486	4	883	-0.43235	0.051502	0	2727	0	1	5	757	-0.5519	0.046058	0	3531	0	1
RVBD2804c:RVBD2804c	7	NonEssential	1	679	-0.62974	0.553461	2	1826	0.18391	0.834909	4	1676	-0.30399	0.137529	0	2712	0	1	3	2125	-0.19234	0.376961	2	2164	0.20687	1
RVBD2805:RVBD2805	4	NonEssential	2	795	-0.1499	0.618842	0	2839	0	0.999479	4	503	-0.28613	0.027803	0	3599	0	1	3	1772	-0.49488	0.234263	0	2536	0	1
RVBD2806:RVBD2806	6	NonEssential	0	2844	0	1	0	3492	0	1	4	588	-0.45875	0.038545	0	2563	0	1	5	484	-0.49398	0.016532	0	3206	0	1
RVBD2807:RVBD2807	9	NonEssential	2	1885	-0.14012	1	2	1334	0.25985	0.674505	5	1701	-0.26022	0.143995	1	2667	0.15126	1	5	1167	-0.49876	0.104025	1	2595	0.33843	1
RVBD2808:RVBD2808	7	NonEssential	1	2652	-0.15011	1	3	777	0.14113	0.443136	4	2247	-0.26144	0.265582	1	2207	0.15586	1	4	1326	-0.51344	0.130531	1	3036	0.10551	1
RVBD2809:RVBD2809	4	NonEssential	0	3115	0	1	1	1599	0.096124	0.747395	2	1681	-0.29638	0.137422	0	2662	0	1	2	2340	-0.41674	0.41682	0	2725	0	1
RVBD2810c:RVBD2810c	6	NonEssential	1	2572	-0.08795	1	3	725	0.23809	0.409172	5	481	-0.39947	0.011827	1	1579	0.29405	1	5	361	-0.57543	0.007881	1	2150	0.43471	1
RVBD2811:RVBD2811	5	NonEssential	0	2671	0	1	1	2655	0.24498	0.952044	4	662	-0.64738	0.040122	1	1276	0.3938	1	4	743	-0.70725	0.052069	1	2534	0.21398	1
RVBD2812:RVBD2812	14	NonEssential	2	2588	-0.17548	1	6	395	0.24947	0.151091	5	2097	-0.39584	0.210277	5	868	0.28577	1	4	2741	-0.43477	0.757013	6	1439	0.39262	0.741337
RVBD2813:RVBD2813	7	NonEssential	3	753	-0.17461	0.591181	1	3061	0.11962	1	5	1605	-0.23036	0.129239	0	2471	0	1	5	1321	-0.30785	0.129877	2	2017	0.13198	1
RVBD2816c:RVBD2816c	7	NonEssential	0	3316	0	1	2	1875	0.099748	0.836126	5	1582	-0.15664	0.125454	0	2714	0	1	5	1156	-0.15395	0.101294	1	2579	0.25932	1
RVBD2817c:RVBD2817c	11	NonEssential	2	1582	-0.22255	0.978536	2	2190	0.1188	0.947289	5	1894	-0.3984	0.173082	0	3661	0	1	5	2135	-0.30892	0.392063	1	3352	0.24683	1
RVBD2818c:RVBD2818c	13	NonEssential	1	3482	-0.24732	1	5	929	0.18919	0.503652	5	2126	-0.36015	0.222156	2	1894	0.23291	1	4	2092	-0.42681	0.381455	2	3044	0.31437	1
RVBD2819c:RVBD2819c	11	NonEssential	0	3914	0	1	4	941	0.18757	0.529294	7	1022	-0.29744	0.064692	2	1888	0.26116	1	4	2429	-0.38975	0.533603	1	3580	0.21031	1
RVBD2820c:RVBD2820c	14	NonEssential	2	1739	-0.18135	1	1	3028	0.27963	1	5	2588	-0.393	0.393091	2	2418	0.25606	1	6	2440	-0.309	0.542595	4	2413	0.26345	1
RVBD2821c:RVBD2821c	9	NonEssential	2	1909	-0.16368	1	3	1155	0.1537	0.601593	5	2217	-0.21556	0.254555	1	1998	0.20748	1	4	2431	-0.24638	0.523184	2	2538	0.22034	1
RVBD2822c:RVBD2822c	5	NonEssential	1	663	-0.34624	0.551031	2	1281	0.17302	0.611332	3	1410	-0.29245	0.10427	0	2993	0	1	3	1607	-0.4679	0.203576	0	2574	0	1
RVBD2823c:RVBD2823c	28	NonEssential	3	2684	-0.17856	1	10	672	0.18833	0.359926	6	3075	-0.26446	0.654206	10	754	0.19147	1	6	2388	-0.35631	0.509885	10	1850	0.2263	0.838409
RVBD2824c:RVBD2824c	8	NonEssential	2	1365	-0.16622	0.91439	2	1344	0.16833	0.674505	5	1622	-0.23716	0.128924	0	3442	0	1	4	2273	-0.28192	0.43866	0	3566	0	1
RVBD2825c:RVBD2825c	4	NonEssential	1	2186	-0.1625	1	1	2129	0.20588	0.836126	2	2048	-0.4504	0.219475	0	2456	0	1	4	908	-0.49996	0.070665	0	3090	0	1
RVBD2826c:RVBD2826c	5	NonEssential	1	1216	-0.14313	0.848695	1	1983	0.26843	0.839883	3	1082	-0.32005	0.066388	1	841	0.49615	1	2	746	-0.77925	0.052069	1	807	3.0077	0.197736
RVBD2827c:RVBD2827c	80	NonEssential	21	761	-0.24768	0.384449	14	2962	0.17441	1	16	3577	-0.26309	1	24	1030	0.21263	1	22	3270	-0.25425	1	32	2118	0.27961	0.338276
RVBD2828A:RVBD2828A	2	NonEssential	0	1969	0	1	0	2407	0	0.9434	2	1469	-0.407	0.092926	0	2737	0	1	2	1637	-0.44525	0.169265	0	2425	0	1
RVBD2828c:RVBD2828c	4	NonEssential	0	3442	0	1	2	942	0.22951	0.465432	2	1740	-0.44718	0.154915	2	652	0.37937	0.949611	2	1652	-0.57993	0.197127	2	905	1.1307	0.409769
RVBD2829c:RVBD2829c	5	NonEssential	2	530	-0.45325	0.460882	0	3371	0	1	4	1014	-0.33815	0.061741	0	3228	0	1	4	644	-0.63269	0.031103	0	2813	0	1
RVBD2830c:vapB22	6	NonEssential	0	3515	0	1	3	987	0.2372	0.531805	4	2060	-0.20745	0.230134	1	932	0.33677	1	3	2144	-0.57529	0.375833	1	1719	0.365	1
RVBD2831:echA16	7	NonEssential	2	1824	-0.18346	1	1	3080	0.14605	1	5	970	-0.29512	0.055783	1	2437	0.13504	1	3	2164	-0.39481	0.404196	2	2200	0.16991	1
RVBD2832c:ugpC	9	NonEssential	2	2031	-0.21575	1	0	3918	0	1	5	1494	-0.48943	0.112062	2	1352	0.16945	1	4	2412	-0.57607	0.510218	3	1450	0.29732	0.910056
RVBD2833c:ugpB	16	NonEssential	2	3211	-0.1414	1	3	2400	0.2201	0.982005	8	2096	-0.36478	0.213448	2	2039	0.24714	1	6	1973	-0.79577	0.334488	7	1441	0.22293	0.719363
RVBD2834c:ugpE	13	NonEssential	4	493	-0.22923	0.394406	4	1398	0.29542	0.723637	7	1724	-0.4361	0.138227	3	1503	0.20328	1	8	1116	-0.42889	0.104658	4	1565	0.43794	0.849063
RVBD2835c:ugpA	7	NonEssential	2	1833	-0.19119	1	2	1847	0.18203	0.83561	4	518	-0.46109	0.013438	0	2669	0	1	4	855	-0.64009	0.068725	0	3191	0	1
RVBD2836c:dinF	12	NonEssential	1	3455	-0.21109	1	3	1469	0.10406	0.749816	6	2138	-0.20803	0.224533	3	1284	0.18576	1	4	2766	-0.29533	0.757013	3	2488	0.31564	1
RVBD2837c:RVBD2837c	5	Essential	2	1204	-0.23549	0.842854	0	3587	0	1	5	324	-0.91788	0.003376	0	3765	0	1	1	3076	-0.40141	0.904683	2	1632	0.25512	1
RVBD2838c:rbfA	6	NonEssential	4	236	-0.31042	0.099948	0	3666	0	1	6	230	-0.7728	0.00086	0	3677	0	1	1	3253	-0.19072	1	4	915	0.43639	0.326548
RVBD2839c:infB	136	Essential	19	3333	-0.38446	1	50	102	0.2809	5.1e-05	13	3885	-0.39671	1	92	35	0.45316	2e-05	7	3629	-0.32286	1	121	44	1.0822	1e-05
RVBD2840c:RVBD2840c
RVBD2841c:nusA	64	Essential	9	3231	-0.38566	1	21	472	0.25465	0.147852	3	3777	-0.36222	1	45	91	0.55105	2e-05	1	3890	-0.17382	1	59	94	1.8174	1e-05
RVBD2842c:RVBD2842c	6	Essential	1	2338	-0.38682	1	0	3618	0	1	1	3500	-0.28588	1	3	564	0.40098	0.596426	0	3882	0	1	6	278	3.4865	1e-05
RVBD2843:RVBD2843	8	NonEssential	1	1996	-0.19479	1	2	821	0.26287	0.468972	8	134	-0.72847	3.4e-05	0	3942	0	1	6	838	-0.50385	0.051027	0	3685	0	1
RVBD2844:RVBD2844	6	NonEssential	1	2101	-0.2548	1	3	807	0.14151	0.444483	5	469	-0.56289	0.011062	1	1634	0.45804	1	3	2617	-0.16415	0.62056	1	2027	0.27494	1
RVBD2845c:proS	95	Essential	38	97	-0.3275	5.4e-05	5	3714	0.34281	1	52	229	-0.49392	0.00053	7	3930	0.23952	1	13	3792	-0.36361	1	41	1731	0.40877	0.105612
RVBD2846c:efpA	79	Essential	59	15	-0.40834	5.4e-05	1	3973	0.51135	1	64	47	-0.49667	3.4e-05	2	3975	0.28214	1	45	144	-0.42528	3.1e-05	4	3990	0.38997	1
RVBD2847c:cysG	104	NonEssential	42	93	-0.22185	5.4e-05	8	3688	0.25356	1	54	320	-0.26886	0.000425	15	3800	0.2133	1	31	3048	-0.40758	1	33	3540	0.30866	1
RVBD2848c:cobB	9	NonEssential	2	1010	-0.24094	0.744125	1	2768	0.19141	1	7	571	-0.21673	0.014307	0	2968	0	1	8	360	-0.44538	0.008563	0	3674	0	1
RVBD2849c:cobO	6	NonEssential	1	1109	-0.36518	0.785809	2	1994	0.12761	0.877362	3	2133	-0.41425	0.245389	1	1922	0.30104	1	4	800	-0.52146	0.058535	2	570	3.7045	0.004883
RVBD2850c:RVBD2850c	8	NonEssential	2	923	-0.25357	0.706382	0	3828	0	1	8	252	-0.2252	0.0016	0	3826	0	1	5	1699	-0.29713	0.230401	0	3628	0	1
RVBD2851c:RVBD2851c	5	NonEssential	0	2767	0	1	1	1992	0.11629	0.839883	5	210	-0.35272	0.00056	0	3866	0	1	5	579	-0.36947	0.024435	0	3464	0	1
RVBD2852c:mqo	15	NonEssential	4	1529	-0.19125	0.954459	4	1987	0.16562	0.895018	6	2557	-0.34288	0.380927	1	3359	0.19005	1	6	2433	-0.5092	0.541399	5	2102	0.23582	1
RVBD2853:PE-PGRS48	8	NonEssential	1	2098	-0.13468	1	3	355	0.31708	0.127845	3	2563	-0.2564	0.392575	4	542	0.32537	0.498976	3	2286	-0.36094	0.446518	5	727	0.50564	0.038781
RVBD2854:RVBD2854	16	NonEssential	3	2003	-0.17767	1	4	1287	0.22738	0.678022	4	1772	-0.26597	0.144006	3	700	0.29079	1	6	2800	-0.20889	0.808441	5	1135	0.27062	0.391134
RVBD2855:mtr	9	NonEssential	1	3065	-0.13057	1	3	1129	0.26481	0.593264	4	2902	-0.22502	0.587159	1	2552	0.12691	1	4	2254	-0.25637	0.434141	2	2348	0.22054	1
RVBD2856:nicT	13	NonEssential	4	1167	-0.12797	0.822158	3	1463	0.21338	0.747395	6	2253	-0.28444	0.256239	1	3330	0.09543	1	3	2994	-0.39702	0.943113	5	1566	0.22315	0.85073
RVBD2856A:RVBD2856A	4	NonEssential	1	2193	-0.19435	1	1	2131	0.192	0.836126	2	2944	-0.29488	0.585607	0	2750	0	1	3	1791	-0.31016	0.240548	0	2905	0	1
RVBD2856B:RVBD2856B	5	NonEssential	1	1963	-0.21701	1	1	2486	0.094186	0.928171	3	1696	-0.2757	0.139324	0	2899	0	1	4	791	-0.44423	0.0558	0	3128	0	1
RVBD2857c:RVBD2857c	5	NonEssential	1	1658	-0.28836	0.978536	0	3078	0	1	3	1798	-0.32071	0.164833	0	3072	0	1	4	860	-0.43081	0.060991	0	3185	0	1
RVBD2858c:aldC	12	NonEssential	2	2846	-0.28089	1	1	2986	0.30731	1	5	2000	-0.56367	0.196456	2	1759	0.28909	1	4	2654	-0.46433	0.690666	4	1713	0.4129	0.997476
RVBD2859c:RVBD2859c	5	NonEssential	0	3560	0	1	3	343	0.29875	0.120426	2	3049	-0.2869	0.642754	0	2334	0	1	2	2853	-0.35269	0.74258	1	2197	0.23516	1
RVBD2860c:glnA4	8	NonEssential	2	2148	-0.10284	1	1	2621	0.18312	0.982005	5	1180	-0.35855	0.074135	1	2659	0.088596	1	3	1205	-0.56661	0.113481	0	3483	0	1
RVBD2861c:mapB	6	NonEssential	2	725	-0.23469	0.618842	0	3407	0	1	6	380	-0.40491	0.005799	0	3707	0	1	3	2351	-0.31779	0.444776	2	1758	0.41692	1
RVBD2862A:vapB23	7	NonEssential	0	3696	0	1	4	325	0.35464	0.106945	4	1713	-0.23615	0.141429	2	790	0.34902	1	4	1951	-0.31363	0.31237	3	1148	0.51847	0.626178
RVBD2862c:RVBD2862c	6	NonEssential	2	473	-0.38892	0.370759	2	1462	0.20439	0.707089	4	982	-0.45952	0.058571	2	949	0.23148	1	4	756	-0.68557	0.038568	1	1934	0.39797	1
RVBD2863:vapC23	5	NonEssential	1	2309	-0.08963	1	1	1231	0.60207	0.589196	1	2726	-0.32499	0.447758	3	565	0.28378	0.550349	2	2763	-0.32411	0.680218	3	1071	0.2934	0.607527
RVBD2864c:RVBD2864c	9	NonEssential	1	2705	-0.15742	1	3	1490	0.17944	0.736469	7	585	-0.3581	0.014945	1	2350	0.20703	1	8	264	-0.67341	0.001969	0	3715	0	1
RVBD2865:relF	3	NonEssential	2	711	-0.13402	0.605534	0	3151	0	1	2	2046	-0.32443	0.199205	0	2432	0	1	2	1823	-0.36212	0.230593	0	2108	0	1
RVBD2866:relG	4	NonEssential	0	3467	0	1	3	421	0.1255	0.165858	1	3244	-0.25805	0.705166	2	557	0.17504	0.597489	1	2880	-0.5492	0.742129	2	1112	0.2877	0.544967
RVBD2867c:RVBD2867c	5	NonEssential	1	2014	-0.17083	1	0	3015	0	1	0	3454	0	0.963535	0	2276	0	1	2	2748	-0.42268	0.670768	2	1449	0.19216	0.915203
RVBD2868c:gcpE	54	Essential	16	294	-0.42055	0.100601	11	645	0.27529	0.280151	19	3123	-0.46189	0.637046	20	492	0.25999	0.262827	6	3727	-0.18318	1	27	1014	0.33721	0.036374
RVBD2869c:rip	15	NonEssential	2	2453	-0.47066	1	13	29	0.47808	5.1e-05	2	3545	-0.65889	1	12	151	0.60589	2e-05	0	3627	0	1	13	277	1.041	1e-05
RVBD2870c:dxr	93	Essential	21	1988	-0.23736	0.928369	16	2635	0.26019	1	18	3832	-0.39074	1	26	1451	0.19872	1	13	3436	-0.36756	1	38	2009	0.32526	0.210386
RVBD2871:vapB43	6	NonEssential	2	1484	-0.12139	0.951327	2	1890	0.19973	0.839193	2	3181	-0.17292	0.736864	2	731	0.23585	1	1	3145	-0.28366	0.984999	2	1211	0.37992	0.701758
RVBD2872:vapC43	5	NonEssential	0	3053	0	1	1	1503	0.23945	0.723637	3	1822	-0.40908	0.170344	0	2428	0	1	2	1826	-0.7604	0.253147	1	2221	0.20099	1
RVBD2873:mpt83	8	NonEssential	4	500	-0.1155	0.40728	1	3248	0.099242	1	5	1680	-0.29841	0.137101	0	2854	0	1	5	1581	-0.27345	0.195723	1	3239	0.098557	1
RVBD2873A:RVBD2873A	5	NonEssential	2	501	-0.41513	0.404057	1	2382	0.29793	0.909135	3	1871	-0.43162	0.178164	0	3227	0	1	5	311	-0.74415	0.004085	0	3723	0	1
RVBD2874:dipZ	19	NonEssential	1	3122	-0.21038	1	9	249	0.19276	0.045556	7	952	-0.34831	0.065129	3	1785	0.27927	1	6	1231	-0.52003	0.126397	7	1849	0.30917	0.934567
RVBD2875:mpt70	6	NonEssential	0	2878	0	1	1	1604	0.33299	0.749816	3	2146	-0.37704	0.249016	1	1343	0.30534	1	2	2348	-0.5888	0.444776	1	2589	0.22458	1
RVBD2876:RVBD2876	6	NonEssential	1	2631	-0.13018	1	1	2870	0.096943	0.982005	4	1797	-0.21568	0.158248	1	738	0.3498	1	4	1755	-0.40792	0.243182	1	1328	0.72868	0.896149
RVBD2877c:RVBD2877c	6	NonEssential	1	1853	-0.16432	1	2	1394	0.29753	0.684164	4	1649	-0.24796	0.123309	1	1821	0.31179	1	4	1543	-0.37954	0.179099	2	1820	0.30825	1
RVBD2878c:mpt53	7	NonEssential	1	2375	-0.18125	1	1	2469	0.17774	0.958833	4	1436	-0.43997	0.10824	0	2985	0	1	4	1636	-0.38467	0.209043	1	2492	0.25025	1
RVBD2881c:cdsA	140	Essential	83	22	-0.32446	5.4e-05	2	3999	0.33169	1	124	9	-0.627	3.4e-05	2	1481	0.51626	1	122	12	-0.6669	3.1e-05	7	3795	0.27436	1
RVBD2882c:frr	20	NonEssential	2	2512	-0.34219	1	8	350	0.25835	0.117139	2	3689	-0.29137	1	10	415	0.37048	0.109226	1	3561	-0.45969	1	19	264	0.70061	1e-05
RVBD2883c:pyrH	77	Essential	7	3962	-0.32186	1	49	21	0.28855	5.1e-05	2	4002	-0.26855	1	63	30	0.4647	2e-05	2	3933	-0.39176	1	73	70	1.273	1e-05
RVBD2884:RVBD2884	7	NonEssential	3	1003	-0.14899	0.785809	1	1850	0.242	0.83561	6	369	-0.30257	0.005641	0	3639	0	1	6	496	-0.4376	0.018001	0	3429	0	1
RVBD2885c:RVBD2885c	7	NonEssential	0	3049	0	1	1	3069	0.080959	1	4	1134	-0.2568	0.071749	0	2989	0	1	4	2086	-0.33058	0.367348	2	1604	0.33927	1
RVBD2886c:RVBD2886c	7	NonEssential	1	1595	-0.3384	0.978536	1	3047	0.079053	1	5	822	-0.66845	0.050643	0	3181	0	1	4	1361	-0.81511	0.144538	3	1505	0.24557	0.978136
RVBD2887:RVBD2887	8	NonEssential	0	3579	0	1	2	1123	0.19997	0.578954	3	2356	-0.45372	0.291747	1	1433	0.19976	1	3	2265	-0.63385	0.431717	4	1082	0.33683	0.43833
RVBD2888c:amiC	14	NonEssential	4	1638	-0.17847	0.995767	2	1337	0.2202	0.723369	3	3488	-0.13962	1	1	2527	0.19512	1	2	3411	-0.47788	1	7	1091	0.21473	0.335308
RVBD2889c:tsf	49	Essential	7	3528	-0.19614	1	8	2593	0.20807	1	8	3772	-0.45421	1	21	440	0.2709	0.140886	3	3583	-0.23896	1	39	307	0.45267	1e-05
RVBD2890c:rpsB	28	Essential	10	446	-0.31961	0.298565	2	3815	0.23152	1	5	3560	-0.30021	1	12	388	0.51995	0.049617	1	3620	-0.30223	1	23	263	2.0277	1e-05
RVBD2891:RVBD2891	6	NonEssential	1	2158	-0.13385	1	1	2343	0.18907	0.928243	1	3050	-0.31877	0.64728	1	1878	0.13673	1	1	3156	-0.24447	0.992361	4	777	0.30315	0.092257
RVBD2892c:PPE45	5	NonEssential	0	2980	0	1	1	2039	0.17648	0.858035	2	2843	-0.27023	0.509332	2	794	0.174	1	2	2945	-0.2677	0.834254	2	1588	0.28397	1
RVBD2893:RVBD2893	7	NonEssential	4	420	-0.1753	0.349503	0	3796	0	1	6	623	-0.33551	0.040783	0	3627	0	1	4	1802	-0.32109	0.251925	0	3626	0	1
RVBD2894c:xerC	5	NonEssential	0	3555	0	1	1	2876	0.11921	1	4	1045	-0.3323	0.06393	0	2291	0	1	4	619	-0.52844	0.030184	0	2951	0	1
RVBD2895c:viuB	5	NonEssential	1	2335	-0.17192	1	1	2047	0.3095	0.858035	4	1514	-0.22467	0.110695	0	3153	0	1	4	1359	-0.44129	0.140905	1	2484	0.21666	1
RVBD2896c:RVBD2896c	6	NonEssential	0	3270	0	1	1	1741	0.44853	0.795634	4	1786	-0.21271	0.156393	0	2480	0	1	3	2171	-0.44399	0.387772	2	1845	0.20662	1
RVBD2897c:RVBD2897c	11	NonEssential	2	1413	-0.36709	0.921939	4	1060	0.23633	0.576748	6	2149	-0.33447	0.244987	0	3402	0	1	4	2403	-0.4677	0.514549	3	2207	0.27073	1
RVBD2899c:fdhD	9	NonEssential	1	2547	-0.46147	1	0	3667	0	1	7	493	-0.36512	0.010851	1	1885	0.35128	1	7	786	-0.33736	0.049449	0	3823	0	1
RVBD2900c:fdhF	15	NonEssential	4	960	-0.17597	0.741138	2	2197	0.25346	0.94376	11	253	-0.37932	0.001631	1	3450	0.13697	1	9	1201	-0.44974	0.123485	1	3238	0.25945	1
RVBD2901c:RVBD2901c	2	NonEssential	1	543	-0.17998	0.40728	0	2665	0	0.982005	2	186	-1.0165	9.9e-05	0	3886	0	1	2	210	-1.274	8.3e-05	0	3832	0	1
RVBD2902c:rnhB	5	NonEssential	2	1022	-0.20793	0.749749	1	2204	0.16284	0.876928	4	383	-0.78874	0.006588	0	3076	0	1	5	348	-0.47222	0.006397	0	3671	0	1
RVBD2903c:lepB	90	Essential	24	818	-0.24646	0.39306	13	3605	0.19633	1	49	231	-0.33455	0.00049	5	3795	0.21606	1	73	41	-0.41205	3.1e-05	4	4003	0.16387	1
RVBD2904c:rplS	5	Essential	2	629	-0.21476	0.533548	2	1286	0.22333	0.614824	0	3559	0	1	4	416	0.2821	0.099522	0	3550	0	1	5	432	2.6342	1e-05
RVBD2905:lppW	9	NonEssential	6	101	-0.23929	0.002351	1	2350	0.54735	0.9488	8	191	-0.57425	0.000425	1	2857	0.30962	1	8	162	-0.59041	3.1e-05	0	3619	0	1
RVBD2906c:trmD	90	Essential	19	1481	-0.25967	0.741557	15	1936	0.23597	0.864207	16	3848	-0.2469	1	31	659	0.25847	0.771271	9	3806	-0.33246	1	63	337	0.40049	1e-05
RVBD2907c:rimM	31	Essential	7	2146	-0.15576	1	5	1635	0.26346	0.7947	1	3903	-0.11412	1	24	136	0.31872	2e-05	2	3703	-0.16077	1	27	281	0.78824	1e-05
RVBD2908c:RVBD2908c	5	NonEssential	2	1360	-0.22362	0.917345	0	3362	0	1	1	3246	-0.46442	0.744942	0	2202	0	1	0	3344	0	1	3	681	1.067	0.023273
RVBD2909c:rpsP	10	Essential	4	776	-0.39613	0.640664	0	3776	0	1	1	3631	-0.22811	1	6	374	0.46411	0.03349	0	3820	0	1	10	286	3.4029	1e-05
RVBD2910c:RVBD2910c	9	NonEssential	0	3290	0	1	4	830	0.17897	0.459033	3	2308	-0.33796	0.286583	4	610	0.31391	0.778587	3	2402	-0.26378	0.505523	5	891	0.24386	0.202636
RVBD2911:dacB2	5	NonEssential	1	2487	-0.10931	1	2	1611	0.12152	0.760601	4	994	-0.32261	0.058809	0	2807	0	1	3	2255	-0.26588	0.402071	1	1828	0.35647	1
RVBD2912c:RVBD2912c	7	NonEssential	3	603	-0.14363	0.510815	4	545	0.13933	0.299542	6	455	-0.21049	0.0079	1	1836	0.29251	1	4	1924	-0.33083	0.303537	1	2651	0.32572	1
RVBD2913c:RVBD2913c	20	NonEssential	3	1391	-0.34729	0.906787	4	2137	0.18561	0.9434	5	1429	-0.41176	0.09652	3	2277	0.19897	1	3	2272	-0.70386	0.468605	11	924	0.18909	0.120651
RVBD2914c:pknI	19	NonEssential	3	1950	-0.19958	1	5	1339	0.17143	0.711009	7	2808	-0.17384	0.501235	4	1807	0.24783	1	8	2317	-0.33857	0.480502	4	2372	0.32405	1
RVBD2915c:RVBD2915c	8	NonEssential	2	1980	-0.13005	1	0	3593	0	1	3	2324	-0.38002	0.284978	1	1975	0.23983	1	2	2643	-0.43649	0.642133	2	1846	0.47277	1
RVBD2916c:ffh	73	Essential	23	300	-0.25564	0.079701	5	3914	0.27344	1	29	2589	-0.36483	0.24759	7	3893	0.26608	1	3	2909	-0.34364	0.88023	32	1556	0.39231	0.130118
RVBD2917:RVBD2917	13	NonEssential	1	3497	-0.16631	1	6	608	0.15838	0.334068	2	3258	-0.21542	0.848112	4	938	0.27286	1	1	3396	-0.23949	1	6	1327	0.24944	0.700157
RVBD2918c:glnD	7	NonEssential	1	540	-0.54775	0.465544	3	824	0.1643	0.456332	5	1182	-0.28724	0.074409	2	1393	0.13102	1	5	1105	-0.49724	0.092245	2	1992	0.2189	1
RVBD2919c:glnB	4	NonEssential	0	2899	0	1	1	2026	0.1702	0.818671	3	1431	-0.28651	0.095583	0	2574	0	1	2	2122	-0.53986	0.356472	2	908	0.52526	0.410537
RVBD2920c:amt	17	NonEssential	3	1776	-0.36124	1	6	957	0.21872	0.530659	6	2757	-0.37492	0.470655	6	900	0.22166	1	7	1920	-0.85729	0.317164	4	1796	0.26881	0.93865
RVBD2921c:ftsY	63	Essential	27	116	-0.31539	0.001157	7	3777	0.22509	1	36	282	-0.3984	0.000368	3	3437	0.29762	1	4	3828	-0.49173	1	33	855	0.4009	0.006288
RVBD2922A:acyP	5	NonEssential	1	2208	-0.18941	1	1	1009	0.40509	0.512524	4	1204	-0.37973	0.077785	1	1332	0.27954	1	4	1028	-0.42022	0.085378	1	1943	0.38294	1
RVBD2922c:smc	12	NonEssential	5	670	-0.17433	0.56587	0	3764	0	1	11	118	-0.58065	3.4e-05	0	3657	0	1	11	193	-0.53677	0.000463	0	3883	0	1
RVBD2923c:RVBD2923c	5	NonEssential	1	2364	-0.14702	1	1	1183	0.27613	0.579134	3	2444	-0.21223	0.340809	0	2722	0	1	3	2336	-0.39359	0.459458	0	3088	0	1
RVBD2924c:fpg	6	NonEssential	2	1290	-0.21336	0.855188	1	2764	0.10783	0.975772	5	1127	-0.26478	0.073268	1	1979	0.16174	1	3	1631	-0.46942	0.203576	2	1301	0.72338	0.890258
RVBD2925c:rnc	68	Essential	47	16	-0.50221	5.4e-05	2	3991	0.19003	1	54	26	-1.1081	3.4e-05	2	2994	0.29674	1	60	24	-1.6553	3.1e-05	3	3929	0.2074	1
RVBD2926c:RVBD2926c	7	Essential	6	118	-0.3613	0.005904	0	3968	0	1	7	184	-0.73536	0.000397	0	3831	0	1	2	2694	-1.0844	0.670105	4	931	0.43656	0.243373
RVBD2927c:RVBD2927c	23	Essential	16	57	-0.39227	5.4e-05	2	2225	0.25162	0.956857	18	117	-0.7792	3.4e-05	2	1137	0.46732	1	17	133	-1.4683	3.1e-05	3	2948	0.42587	1
RVBD2928:tesA	18	NonEssential	2	3365	-0.16012	1	6	959	0.24667	0.531805	4	3211	-0.29784	0.811813	5	1330	0.17374	1	4	2842	-0.30687	0.834355	7	1434	0.35784	0.707436
RVBD2929:RVBD2929	5	NonEssential	1	1911	-0.11351	1	0	2934	0	1	4	1375	-0.23732	0.098368	0	2690	0	1	2	1740	-0.52873	0.233703	1	2483	0.086946	1
RVBD2930:fadD26	10	NonEssential	2	2422	-0.2238	1	3	962	0.21681	0.531805	0	3670	0	1	3	1171	0.26281	1	0	3497	0	1	6	809	0.38754	0.098817
RVBD2931:ppsA	43	NonEssential	3	3892	-0.18569	1	9	1220	0.18988	0.61928	1	3947	-0.23729	1	25	255	0.19235	0.000167	0	3917	0	1	35	314	0.32037	1e-05
RVBD2932:ppsB	40	NonEssential	6	2416	-0.25785	1	17	142	0.21343	0.002336	1	3957	-0.18415	1	25	225	0.2449	2e-05	1	3822	-0.18784	1	33	320	0.3832	1e-05
RVBD2933:ppsC	48	NonEssential	2	3912	-0.1881	1	20	198	0.22124	0.013748	3	3684	-0.40095	1	27	250	0.29104	0.000132	4	3208	-0.30716	1	42	226	0.42878	1e-05
RVBD2934:ppsD	35	NonEssential	2	3867	-0.15208	1	12	619	0.19909	0.289393	1	3898	-0.19018	1	18	378	0.22283	0.030683	0	3874	0	1	30	302	0.29868	1e-05
RVBD2935:ppsE	44	NonEssential	1	3996	-0.12843	1	16	376	0.15827	0.104912	3	3770	-0.25289	1	22	324	0.25127	0.00413	2	3514	-0.33499	1	35	339	0.29453	1e-05
RVBD2936:drrA	12	NonEssential	0	3745	0	1	3	2134	0.11387	0.932861	7	376	-0.41645	0.00495	3	1305	0.16596	1	7	663	-0.43101	0.031408	4	1939	0.20583	1
RVBD2937:drrB	9	NonEssential	3	999	-0.19395	0.741138	2	1667	0.20712	0.795634	7	856	-0.17296	0.054945	0	3619	0	1	6	938	-0.45783	0.080571	0	3555	0	1
RVBD2938:drrC	11	NonEssential	2	2216	-0.12873	1	2	1997	0.23322	0.885007	3	761	-0.45327	0.051282	4	942	0.16521	1	2	626	-1.2714	0.027857	5	1188	0.36809	0.533038
RVBD2939:papA5	25	NonEssential	4	2594	-0.22756	1	5	2664	0.15693	1	2	3771	-0.16229	1	12	476	0.21548	0.262827	3	3476	-0.28049	1	14	853	0.27422	0.053801
RVBD2940c:mas	48	NonEssential	4	3562	-0.29933	1	15	671	0.18567	0.312627	9	3440	-0.24883	1	22	412	0.21901	0.071422	8	3279	-0.29557	1	26	832	0.42618	0.01113
RVBD2941:fadD28	12	NonEssential	1	2176	-0.21879	1	4	1396	0.1448	0.723637	0	3738	0	1	6	432	0.30197	0.1367	1	3249	-0.40697	1	9	658	0.37288	0.010892
RVBD2942:mmpL7	22	NonEssential	1	3846	-0.20934	1	8	616	0.18122	0.308197	4	3540	-0.19239	1	4	2347	0.20097	1	2	3612	-0.10979	1	10	1073	0.32654	0.228439
RVBD2943:RVBD2943	10	NonEssential	0	3746	0	1	4	972	0.18087	0.531805	2	3215	-0.17647	0.793901	3	671	0.46085	1	2	3073	-0.33399	1	7	745	0.39572	0.039878
RVBD2945c:lppX	10	NonEssential	0	3386	0	1	2	1538	0.19298	0.74876	5	2626	-0.15708	0.419632	1	2781	0.13157	1	7	900	-0.31612	0.063352	2	2897	0.1144	1
RVBD2946c:pks1	20	NonEssential	1	3318	-0.24853	1	7	402	0.314	0.155073	5	2708	-0.47287	0.440457	5	1693	0.21719	1	7	2813	-0.38017	0.812369	6	2374	0.27823	1
RVBD2947c:pks15	13	NonEssential	1	3228	-0.18565	1	6	281	0.23942	0.061319	4	3173	-0.19349	0.768821	7	490	0.26676	0.341204	3	2907	-0.3392	0.862778	6	1243	0.20446	0.55505
RVBD2948c:fadD22	23	NonEssential	2	2109	-0.28308	1	9	495	0.18149	0.220777	11	1975	-0.25585	0.174285	4	2056	0.20093	1	15	389	-0.30216	0.008466	4	2848	0.47389	1
RVBD2949c:RVBD2949c	11	NonEssential	0	3641	0	1	3	614	0.22967	0.325217	6	1376	-0.2844	0.092718	1	1247	0.29101	1	10	226	-0.24386	0.000894	0	3681	0	1
RVBD2950c:fadD29	12	NonEssential	3	1659	-0.17212	0.986842	3	2132	0.22384	0.931843	3	3363	-0.26687	0.967721	5	715	0.19134	1	5	2651	-0.23048	0.689435	4	1651	0.45119	0.978754
RVBD2951c:RVBD2951c	9	NonEssential	1	3252	-0.066687	1	3	1289	0.19428	0.653945	5	2305	-0.20322	0.285563	3	1128	0.16211	1	4	2193	-0.31394	0.422774	2	2292	0.27479	1
RVBD2952:RVBD2952	9	NonEssential	0	3872	0	1	2	2362	0.18478	0.952044	4	2314	-0.25198	0.28816	1	1411	0.325	1	6	1419	-0.29626	0.161007	1	2703	0.32569	1
RVBD2953:RVBD2953	15	NonEssential	1	3383	-0.19219	1	7	407	0.16299	0.15601	5	2787	-0.29841	0.49503	3	1432	0.27812	1	5	2772	-0.42884	0.785897	6	1673	0.23335	0.92218
RVBD2954c:RVBD2954c	16	NonEssential	3	1829	-0.2051	1	4	2127	0.13551	0.9347	9	791	-0.41091	0.056949	2	2138	0.21365	1	8	1375	-0.44265	0.150139	4	2588	0.2593	1
RVBD2955c:RVBD2955c	6	NonEssential	0	2934	0	1	1	1559	0.24088	0.747395	3	1908	-0.43492	0.176577	1	793	0.37166	1	3	2396	-0.34046	0.46843	1	914	1.9928	0.325008
RVBD2956:RVBD2956	15	NonEssential	0	3820	0	1	4	1169	0.1636	0.620041	4	3234	-0.25845	0.837964	4	1492	0.13646	1	4	2973	-0.27937	0.940031	8	1017	0.18116	0.271364
RVBD2957:RVBD2957	9	NonEssential	1	3223	-0.23336	1	2	2489	0.15124	0.975773	4	2900	-0.23977	0.585397	2	1354	0.23967	1	4	2641	-0.29913	0.662517	4	1331	0.2532	0.741159
RVBD2958c:RVBD2958c	16	NonEssential	4	1059	-0.16966	0.783885	4	1953	0.16297	0.879592	5	3004	-0.26553	0.64424	4	1667	0.19859	1	3	3243	-0.37505	1	7	1096	0.30341	0.334343
RVBD2959c:RVBD2959c	7	NonEssential	2	750	-0.18035	0.591181	1	2933	0.11611	1	6	448	-0.42019	0.007225	1	1421	0.30631	1	4	903	-0.39423	0.07315	1	2556	0.28521	1
RVBD2960c:RVBD2960c	7	NonEssential	2	1908	-0.15744	1	2	1038	0.20429	0.531805	4	2348	-0.2793	0.300229	0	2842	0	1	3	2260	-0.48725	0.441649	1	2962	0.18485	1
RVBD2961:RVBD2961	5	NonEssential	2	973	-0.12425	0.732225	2	1701	0.12245	0.801359	5	296	-0.43336	0.002637	0	3787	0	1	5	378	-0.52614	0.008563	0	3643	0	1
RVBD2962c:RVBD2962c	18	NonEssential	2	3296	-0.13019	1	7	721	0.17954	0.395606	5	3360	-0.23543	0.967721	4	1453	0.18695	1	6	2497	-0.43072	0.590263	8	1423	0.29373	0.700908
RVBD2963:RVBD2963	23	NonEssential	2	3199	-0.20929	1	2	3240	0.229	1	6	3419	-0.19694	1	6	1504	0.28025	1	7	3056	-0.21848	1	11	1126	0.22199	0.246928
RVBD2964:purU	15	NonEssential	2	3111	-0.1242	1	4	920	0.3249	0.523879	7	2567	-0.2769	0.389246	4	1266	0.19823	1	4	2925	-0.56433	0.885934	8	996	0.21388	0.24266
RVBD2964B:RVBD2964B	5	NonEssential	1	1406	-0.21958	0.936494	1	2524	0.24631	0.9347	4	1104	-0.31593	0.072996	1	1545	0.29661	1	2	2760	-0.53542	0.676105	0	2837	0	1
RVBD2965c:kdtB	6	Essential	0	2948	0	1	0	3519	0	1	5	1056	-0.3267	0.067226	0	2844	0	1	2	3025	-0.32959	0.922044	1	2766	0.27488	1
RVBD2966c:RVBD2966c	6	NonEssential	2	1043	-0.28041	0.770988	2	1852	0.21032	0.831961	3	1743	-0.37494	0.137529	0	2341	0	1	3	1836	-0.45453	0.270623	1	2403	0.247	1
RVBD2967c:pca	27	NonEssential	5	2418	-0.37652	1	9	571	0.22115	0.278211	3	3726	-0.24057	1	13	448	0.35662	0.17825	1	3642	-0.83445	1	26	197	0.81225	1e-05
RVBD2968c:RVBD2968c	76	Essential	11	2986	-0.43509	1	33	94	0.27067	5.1e-05	35	1112	-0.61502	0.021661	22	776	0.32473	1	14	3608	-0.45611	1	40	724	0.42603	0.000182
RVBD2969c:RVBD2969c	48	Essential	11	1253	-0.41676	0.75507	12	1022	0.23044	0.503198	22	1340	-0.6155	0.103836	12	1422	0.19916	1	14	3131	-0.51002	1	21	1433	0.35806	0.228694
RVBD2970A:RVBD2970A	3	Essential	1	1351	-0.66184	0.842854	1	613	0.47936	0.279154	2	2379	-0.7835	0.291517	1	995	0.28846	1	0	3162	0	1	2	861	1.1759	0.197736
RVBD2970c:lipN	7	NonEssential	1	2956	-0.11967	1	3	1067	0.12638	0.55446	3	2492	-0.35729	0.377068	0	3607	0	1	4	2236	-0.39482	0.434141	2	2201	0.3068	1
RVBD2971:RVBD2971	43	Essential	5	3027	-0.41089	1	21	33	0.50098	5.1e-05	7	3742	-0.48825	1	32	71	0.61094	2e-05	0	3970	0	1	42	86	2.3368	1e-05
RVBD2972c:RVBD2972c	5	NonEssential	2	462	-0.2243	0.354961	0	3231	0	1	5	174	-0.43413	0.000397	0	3895	0	1	5	214	-0.65926	0.000802	0	3828	0	1
RVBD2973c:recG	21	NonEssential	1	2944	-0.62904	1	6	1481	0.16867	0.749816	11	1915	-0.2771	0.163506	1	3789	0.0854	1	7	2967	-0.39657	0.944829	4	3413	0.24415	1
RVBD2974c:RVBD2974c	8	NonEssential	0	3172	0	1	2	1389	0.24212	0.702881	4	1599	-0.31294	0.126427	3	851	0.16817	1	2	3021	-0.25428	0.925211	5	830	0.31983	0.126903
RVBD2975A:RVBD2975A
RVBD2975c:RVBD2975c	6	NonEssential	2	875	-0.20862	0.708509	2	1208	0.17164	0.601079	5	544	-0.46258	0.037421	0	3429	0	1	4	1093	-0.57256	0.102672	0	3131	0	1
RVBD2976c:ung	11	NonEssential	2	2501	-0.16228	1	4	1095	0.19647	0.589147	1	3467	-0.22416	1	3	941	0.15394	1	1	3352	-0.2576	1	8	692	0.37001	0.016285
RVBD2977c:thiL	80	Essential	11	3110	-0.21215	1	7	2547	0.22603	1	22	3510	-0.26801	1	20	1369	0.20206	1	28	2640	-0.41641	0.629722	28	1913	0.33963	0.243624
RVBD2978c:RVBD2978c	7	Essential	1	1120	-0.16998	0.819355	1	1051	0.53707	0.538654	4	1427	-0.53797	0.107552	0	2965	0	1	6	353	-0.58039	0.008751	0	3329	0	1
RVBD2979c:RVBD2979c	6	Essential	2	1466	-0.23422	0.941313	2	1613	0.16297	0.754575	5	450	-0.57735	0.009565	0	2450	0	1	5	239	-0.94007	0.001528	0	3423	0	1
RVBD2980:RVBD2980	6	NonEssential	0	2972	0	1	0	3286	0	1	1	3436	-0.52477	0.942749	1	2140	0.1804	1	2	2892	-0.28059	0.772973	2	1550	0.53861	0.958521
RVBD2981c:ddlA	112	Essential	40	130	-0.32018	0.000913	10	3871	0.20264	1	46	1940	-0.52743	0.161237	25	2322	0.19622	1	23	3607	-0.38592	1	45	2278	0.34129	0.281854
RVBD2982c:gpdA2	6	NonEssential	1	2672	-0.21418	1	2	1678	0.15083	0.778604	5	1029	-0.1615	0.062609	0	3593	0	1	5	867	-0.28025	0.067904	1	2444	0.2087	1
RVBD2983:RVBD2983	5	NonEssential	1	1761	-0.099196	0.987847	0	3088	0	1	3	1130	-0.34654	0.074062	0	3279	0	1	2	1456	-0.42501	0.16667	2	1537	0.19674	0.997705
RVBD2984:ppk1	215	Essential	44	3079	-0.22168	1	40	2213	0.3068	0.927525	34	3882	-0.25247	1	70	624	0.36966	0.60991	67	3104	-0.40055	1	84	2814	0.57123	0.61974
RVBD2985:mutT1	6	NonEssential	0	3582	0	1	4	420	0.1814	0.160181	1	3470	-0.11426	0.978212	1	568	0.5993	0.60597	0	3402	0	1	5	552	0.60021	0.001846
RVBD2986c:hupB	25	NonEssential	0	3958	0	1	8	575	0.20658	0.281465	16	228	-0.56531	0.002117	4	2398	0.19128	1	20	92	-0.73328	3.1e-05	3	3817	0.19307	1
RVBD2987c:leuD	79	Essential	35	88	-0.30532	5.4e-05	4	3938	0.22397	1	4	3978	-0.2554	1	38	313	0.33877	0.001666	0	4002	0	1	79	11	2.9918	1e-05
RVBD2988c:leuC	60	NonEssential	23	176	-0.23486	0.012061	5	3788	0.24722	1	10	2946	-0.63341	0.464349	28	353	0.291	0.014558	7	2898	-1.3182	0.884734	50	103	1.1304	1e-05
RVBD2989:RVBD2989	5	NonEssential	3	157	-0.30161	0.029225	0	3341	0	1	4	760	-0.47581	0.044574	1	665	0.50838	1	4	1118	-0.49653	0.091742	1	877	2.1715	0.220102
RVBD2990c:RVBD2990c	9	NonEssential	1	3197	-0.15134	1	0	3477	0	1	3	3047	-0.25444	0.650422	2	1651	0.20839	1	2	3220	-0.18534	1	3	1989	0.25269	1
RVBD2991:RVBD2991	5	NonEssential	2	268	-0.18902	0.153383	0	3052	0	1	4	778	-0.32221	0.045097	1	1649	0.15083	1	4	832	-0.48046	0.058535	0	3286	0	1
RVBD2992c:gltS	73	Essential	23	338	-0.28344	0.105656	6	3224	0.23199	1	18	2267	-0.42879	0.175597	21	1248	0.20078	1	13	2230	-0.29746	0.378079	42	627	0.47776	1e-05
RVBD2993c:RVBD2993c	3	Essential	3	214	-0.36885	0.084987	0	3873	0	1	2	1734	-0.71063	0.137857	0	2519	0	1	1	2158	-0.45467	0.324059	1	1643	0.50433	1
RVBD2994:RVBD2994	9	NonEssential	1	2853	-0.24895	1	3	1501	0.15	0.740674	3	3210	-0.16643	0.7995	2	1496	0.18211	1	3	3017	-0.18332	0.959088	2	1567	0.55508	0.961682
RVBD2995c:leuB	71	Essential	30	105	-0.2872	0.00016	4	2159	0.19769	0.926627	9	3874	-0.30328	1	24	688	0.28463	0.983938	2	3922	-0.1957	1	62	97	1.2517	1e-05
RVBD2996c:serA1	66	Essential	32	78	-0.30947	5.4e-05	3	3570	0.16302	1	31	1528	-0.35654	0.121769	15	1816	0.2114	1	7	3413	-0.19116	1	45	447	0.61525	1e-05
RVBD2997:RVBD2997	15	NonEssential	2	2882	-0.17033	1	4	1188	0.31754	0.628885	4	2094	-0.36307	0.215742	5	1062	0.21274	1	4	1908	-0.32552	0.312363	7	1232	0.30454	0.478768
RVBD2998:RVBD2998	7	NonEssential	4	376	-0.14576	0.310385	1	2873	0.14535	0.995624	5	608	-0.39698	0.040122	1	2423	0.14942	1	4	829	-0.69798	0.051333	2	1803	0.39896	1
RVBD2998A:RVBD2998A	3	NonEssential	0	2363	0	1	0	2644	0	0.973906	3	740	-0.34822	0.03597	0	3414	0	1	2	2238	-0.2797	0.355626	0	2622	0	1
RVBD2999:lppY	7	NonEssential	2	534	-0.28541	0.461087	1	2921	0.16733	1	4	2078	-0.239	0.221547	2	1006	0.22491	1	4	1514	-0.33034	0.184456	3	1408	0.39378	0.864116
RVBD3000:RVBD3000	9	NonEssential	3	926	-0.16099	0.718595	0	3765	0	1	2	3367	-0.17176	0.934634	0	3526	0	1	1	3312	-0.24202	1	4	1386	0.31024	0.844492
RVBD3001c:ilvC	31	Essential	10	576	-0.23896	0.407129	6	1899	0.32931	0.89013	1	3710	-0.3629	1	14	421	0.33651	0.105053	1	3563	-0.49627	1	26	334	1.1344	1e-05
RVBD3002c:ilvN	3	Essential	1	1719	-0.44192	0.943063	0	2698	0	0.979654	0	3302	0	0.775525	0	1466	0	1	0	3184	0	1	2	680	2.5407	0.011556
RVBD3003c:ilvB1	132	Essential	16	3609	-0.1946	1	38	178	0.276	0.005329	9	3844	-0.26634	1	69	145	0.32136	2e-05	6	3868	-0.36613	1	101	167	0.44273	1e-05
RVBD3004:cfp6	4	NonEssential	1	2284	-0.20026	1	1	2106	0.17001	0.83561	3	949	-0.62495	0.054493	0	2600	0	1	3	1124	-0.83914	0.094891	0	2319	0	1
RVBD3005c:RVBD3005c	7	NonEssential	0	3642	0	1	4	357	0.19077	0.123421	5	1425	-0.3562	0.107552	0	3622	0	1	5	1014	-0.47645	0.086012	0	3576	0	1
RVBD3006:lppZ	125	NonEssential	26	2409	-0.17299	1	34	328	0.25191	0.044954	46	2984	-0.25621	0.416387	25	3294	0.22811	1	58	363	-0.35678	0.003122	22	3947	0.28196	1
RVBD3007c:RVBD3007c	5	NonEssential	1	1353	-0.1847	0.911378	1	1939	0.20871	0.834909	4	1451	-0.27737	0.106075	0	1960	0	1	4	1396	-0.44184	0.145087	0	3354	0	1
RVBD3008:RVBD3008	7	NonEssential	2	185	-0.9017	0.058958	0	3595	0	1	4	523	-0.39925	0.013456	3	823	0.21213	1	3	897	-0.65643	0.071914	2	1884	0.31383	1
RVBD3009c:gatB	101	Essential	23	2007	-0.26881	0.924473	10	1772	0.21305	0.752072	20	3830	-0.32895	1	32	839	0.19999	1	7	3556	-0.2995	1	74	253	0.4969	1e-05
RVBD3010c:pfkA	8	NonEssential	0	3749	0	1	5	348	0.19863	0.123841	3	3155	-0.2225	0.748051	1	1555	0.3482	1	4	1994	-0.39592	0.333349	0	3366	0	1
RVBD3011c:gatA	97	Essential	26	1126	-0.2267	0.536424	9	3880	0.25851	1	16	3890	-0.32702	1	29	1231	0.26692	1	8	3911	-0.17587	1	64	394	0.4982	1e-05
RVBD3012c:gatC	4	Essential	3	297	-0.74052	0.209472	0	3462	0	1	3	1999	-0.46095	0.204193	0	3179	0	1	0	3416	0	1	3	890	0.54505	0.348963
RVBD3013:RVBD3013	7	NonEssential	1	2503	-0.30482	1	0	3325	0	1	2	3300	-0.15864	0.848144	1	2406	0.1455	1	4	1715	-0.47581	0.240558	0	3476	0	1
RVBD3014c:ligA	173	Essential	42	1132	-0.22222	0.53626	23	3844	0.23071	1	45	3747	-0.28902	1	36	3641	0.22748	1	10	3645	-0.41386	1	109	350	0.37696	1e-05
RVBD3015c:RVBD3015c	5	NonEssential	1	1346	-0.12338	0.90681	2	1229	0.12436	0.589196	4	279	-0.35938	0.002275	0	2402	0	1	5	450	-0.46669	0.012803	0	3438	0	1
RVBD3016:lpqA	7	NonEssential	1	1757	-0.1557	1	1	2344	0.18181	0.949279	4	1588	-0.34808	0.126289	0	3093	0	1	4	1792	-0.3964	0.250451	1	2990	0.12291	1
RVBD3017c:esxQ	5	NonEssential	0	2717	0	1	0	3247	0	1	4	764	-0.3589	0.044889	0	3293	0	1	3	550	-0.54307	0.021633	2	1619	0.21572	1
RVBD3018Bc:RVBD3018Bc	4	NonEssential	0	2524	0	1	3	298	0.25904	0.065144	1	3101	-0.40545	0.627912	0	1725	0	1	1	3148	-0.29794	0.928932	2	1360	0.39316	0.969376
RVBD3018c:PPE46	14	NonEssential	3	942	-0.1796	0.744125	3	1622	0.17876	0.789925	7	900	-0.30592	0.06015	2	1441	0.2698	1	8	816	-0.34612	0.051236	4	1315	0.48786	0.61974
RVBD3019c:esxR	13	NonEssential	1	3222	-0.1071	1	5	660	0.18253	0.387725	4	3194	-0.23351	0.783642	2	1403	0.30877	1	3	2836	-0.3641	0.819285	7	979	0.31589	0.225023
RVBD3020c:esxS	28	NonEssential	5	2560	-0.2206	1	5	2308	0.2372	0.975626	3	3503	-0.32404	1	8	1303	0.17863	1	5	3331	-0.26834	1	13	1160	0.31389	0.235702
RVBD3021c:RVBD3021c	3	NonEssential	0	2880	0	1	1	1249	0.28093	0.601593	2	2093	-0.35817	0.208244	0	2150	0	1	2	1992	-0.46805	0.268742	1	1425	0.38091	0.896149
RVBD3022A:PE29	2	NonEssential	1	562	-0.20148	0.418509	0	2583	0	0.975773	2	1093	-0.37391	0.058571	0	3087	0	1	2	1794	-0.33664	0.210735	0	2291	0	1
RVBD3024c:trmU	5	NonEssential	1	1579	-0.63693	0.957022	0	3391	0	1	2	3077	-0.2723	0.663483	0	2375	0	1	3	2185	-0.21111	0.386527	1	2163	0.26944	1
RVBD3025c:iscS	90	Essential	34	126	-0.20697	0.000735	9	2214	0.31729	0.926627	25	3512	-0.27196	1	26	1326	0.23374	1	28	2988	-0.33043	0.94987	35	1881	0.61438	0.192552
RVBD3026c:RVBD3026c	11	NonEssential	2	992	-0.3279	0.755573	1	2923	0.33373	1	4	2238	-0.37175	0.266503	2	1865	0.27956	1	5	1677	-0.77646	0.230593	5	1227	0.22084	0.57158
RVBD3027c:RVBD3027c	12	NonEssential	3	1602	-0.16379	0.978536	1	3529	0.13552	1	10	354	-0.23478	0.004171	1	3032	0.18617	1	6	1596	-0.46616	0.206869	1	2818	0.48057	1
RVBD3028c:fixB	49	Essential	4	3907	-0.15679	1	16	537	0.35413	0.219482	2	3786	-0.36931	1	30	209	0.44176	2e-05	5	3524	-0.27165	1	39	205	1.4466	1e-05
RVBD3029c:fixA	51	Essential	5	2205	-0.21978	1	19	272	0.24025	0.042885	2	3900	-0.21211	1	40	83	0.52591	2e-05	2	3811	-0.25289	1	47	54	2.7912	1e-05
RVBD3030:RVBD3030	61	Essential	8	3597	-0.29711	1	9	3440	0.245	1	10	3746	-0.39668	1	24	491	0.31508	0.252995	0	3974	0	1	55	117	1.5222	1e-05
RVBD3031:RVBD3031	125	Essential	16	3942	-0.19114	1	32	1156	0.20762	0.488609	9	3929	-0.22673	1	75	98	0.29741	2e-05	8	3813	-0.25163	1	106	73	1.3172	1e-05
RVBD3032:RVBD3032	94	Essential	11	2563	-0.23229	1	30	361	0.20024	0.065144	11	3615	-0.22389	1	36	471	0.22631	0.16698	8	3588	-0.40819	1	79	93	0.9989	1e-05
RVBD3032A:RVBD3032A	4	NonEssential	2	1036	-0.18061	0.79265	0	3134	0	1	4	246	-0.52506	0.001373	0	3834	0	1	4	491	-0.52836	0.014416	0	3547	0	1
RVBD3033:RVBD3033	5	NonEssential	2	922	-0.14565	0.694019	0	3185	0	1	4	775	-0.39667	0.045097	0	3041	0	1	4	437	-0.60525	0.011653	1	1663	0.40443	1
RVBD3034c:RVBD3034c	72	Essential	17	824	-0.23809	0.453331	13	2221	0.23748	0.9347	25	2999	-0.39742	0.491526	20	1527	0.20441	1	6	3838	-0.34307	1	50	384	0.55835	1e-05
RVBD3035:RVBD3035	71	Essential	17	1174	-0.31309	0.634701	20	998	0.19077	0.448436	49	94	-0.80217	3.4e-05	4	3487	0.19379	1	65	29	-0.7733	3.1e-05	3	3912	0.49449	1
RVBD3036c:TB22.2	8	NonEssential	2	1967	-0.21648	1	2	873	0.29911	0.503792	2	3277	-0.1993	0.843995	2	1267	0.21601	1	2	2990	-0.29157	0.908174	5	901	0.26139	0.243373
RVBD3037c:RVBD3037c	7	NonEssential	1	2182	-0.16157	1	0	3638	0	1	5	1670	-0.26749	0.137197	1	2112	0.27702	1	2	2137	-0.44201	0.389418	2	2051	0.34079	1
RVBD3038c:RVBD3038c	88	Essential	9	3717	-0.20789	1	26	356	0.25416	0.068264	4	3998	-0.17478	1	64	63	0.33492	2e-05	2	3665	-0.67079	1	81	74	1.2829	1e-05
RVBD3039c:echA17	62	Essential	6	3811	-0.18722	1	16	678	0.19972	0.30198	8	3387	-0.31467	0.943863	31	303	0.24993	0.001242	4	3232	-0.39658	1	51	181	0.89189	1e-05
RVBD3040c:RVBD3040c	8	Essential	1	3087	-0.13925	1	4	709	0.19143	0.409172	4	2425	-0.24748	0.319345	2	1401	0.37532	1	0	3782	0	1	8	371	1.2281	1e-05
RVBD3041c:RVBD3041c	7	NonEssential	2	680	-0.35534	0.553461	1	2479	0.19017	0.959435	5	1080	-0.37948	0.06745	2	1408	0.17625	1	1	3291	-0.25476	1	6	636	0.46413	0.010093
RVBD3042c:serB2	88	Essential	24	766	-0.27926	0.361653	14	3065	0.23001	1	14	3877	-0.29797	1	31	644	0.26116	0.735681	10	3414	-0.27914	1	57	308	1.1503	1e-05
RVBD3043c:ctaD	156	Essential	49	224	-0.43963	0.017005	18	531	0.31847	0.149815	17	3914	-0.70163	1	93	78	0.4408	2e-05	1	3859	-1.0474	1	153	7	2.898	1e-05
RVBD3044:fecB	13	NonEssential	3	2019	-0.09215	1	3	2415	0.14466	0.982005	13	97	-0.79282	3.4e-05	0	3970	0	1	13	102	-0.94747	3.1e-05	0	3938	0	1
RVBD3045:adhC	7	NonEssential	1	2480	-0.1347	1	1	2914	0.36911	1	2	2970	-0.45883	0.603608	2	1244	0.20424	1	0	3496	0	1	6	603	0.42262	0.004098
RVBD3046c:RVBD3046c	5	NonEssential	3	150	-0.22955	0.023884	0	3476	0	1	4	374	-0.38528	0.006464	0	2565	0	1	3	534	-0.54685	0.020104	2	1028	0.86432	0.46855
RVBD3047c:RVBD3047c	2	NonEssential	0	2971	0	1	1	1970	0.17748	0.795634	2	1907	-0.21514	0.176005	0	2336	0	1	2	1899	-0.22395	0.254856	0	2186	0	1
RVBD3048c:nrdF2	62	Essential	4	3839	-0.28572	1	33	55	0.31712	5.1e-05	3	3821	-0.40918	1	37	214	0.37892	2e-05	1	3928	-0.30246	1	55	169	0.66724	1e-05
RVBD3049c:RVBD3049c	20	NonEssential	1	3630	-0.38908	1	5	1075	0.2413	0.58176	8	2742	-0.32677	0.473339	2	1704	0.27056	1	13	492	-0.50372	0.015584	0	3888	0	1
RVBD3050c:RVBD3050c	7	NonEssential	2	698	-0.199	0.569132	1	1572	0.39902	0.74876	6	338	-0.46045	0.003911	1	1900	0.26707	1	6	658	-0.37369	0.031528	1	900	2.7965	0.223852
RVBD3051c:nrdE	88	Essential	12	2862	-0.21769	1	32	129	0.2536	0.000696	5	3950	-0.12494	1	54	135	0.35168	2e-05	11	3790	-0.27615	1	54	526	0.47762	1e-05
RVBD3052c:nrdI	54	Essential	6	3163	-0.16845	1	15	261	0.22862	0.033871	3	3921	-0.31126	1	29	224	0.32071	2e-05	5	3381	-0.74518	1	35	548	0.40321	1e-05
RVBD3053c:nrdH	1	Essential	0	3182	0	1	1	1012	0.25174	0.431707	0	3405	0	1	1	600	0.35052	0.421739	1	2551	-0.29971	0.422774	0	1572	0	1
RVBD3054c:RVBD3054c	5	NonEssential	0	2682	0	1	1	2330	0.15856	0.893568	4	819	-0.27855	0.048393	0	3272	0	1	5	365	-0.43162	0.007058	0	3659	0	1
RVBD3055:RVBD3055	7	NonEssential	0	3576	0	1	2	1797	0.21873	0.817434	3	897	-0.3211	0.052331	1	1587	0.44409	1	2	1500	-0.73702	0.183606	2	2237	0.25961	1
RVBD3056:dinP	10	NonEssential	1	1614	-0.28048	0.997105	2	1523	0.20753	0.747395	6	1159	-0.43009	0.074135	0	3431	0	1	7	861	-0.39265	0.058535	1	3505	0.15626	1
RVBD3057c:RVBD3057c	6	NonEssential	1	2032	-0.15302	1	0	3155	0	1	4	1607	-0.48808	0.117958	1	2153	0.20743	1	3	2567	-0.26516	0.587714	0	2862	0	1
RVBD3058c:RVBD3058c	10	NonEssential	0	3869	0	1	9	88	0.29896	5.1e-05	0	3948	0	1	10	166	0.45335	2e-05	0	3788	0	1	10	364	0.76253	1e-05
RVBD3059:cyp136	19	NonEssential	4	1843	-0.17364	1	5	741	0.27369	0.404005	3	3556	-0.23533	1	5	1135	0.2049	1	5	3189	-0.19259	1	5	2545	0.33051	1
RVBD3060c:RVBD3060c	7	NonEssential	0	3347	0	1	2	1068	0.27486	0.55446	3	2610	-0.16645	0.413937	3	838	0.24126	1	2	2661	-0.54907	0.633993	4	995	0.34504	0.361566
RVBD3061c:fadE22	14	NonEssential	2	2136	-0.28233	1	6	569	0.121	0.289813	6	2307	-0.35902	0.278481	4	796	0.25906	1	7	1549	-0.35632	0.202504	4	2148	0.2569	1
RVBD3062:ligB	17	NonEssential	2	3390	-0.11505	1	1	3116	0.31242	1	6	2909	-0.19171	0.573586	4	1259	0.25538	1	3	3308	-0.2206	1	7	1484	0.24112	0.700908
RVBD3063:cstA	40	NonEssential	8	2190	-0.22474	1	14	279	0.24076	0.045237	11	3292	-0.27474	0.864217	13	608	0.25792	0.704701	9	3245	-0.26528	1	22	782	0.33672	0.007768
RVBD3064c:RVBD3064c	9	NonEssential	3	1092	-0.19287	0.788002	1	3348	0.1727	1	6	1560	-0.25899	0.117958	1	1692	0.28863	1	7	773	-0.38497	0.047448	2	2464	0.22178	1
RVBD3065:mmr	6	NonEssential	1	1426	-0.16547	0.928026	2	1917	0.14008	0.856762	5	860	-0.23512	0.047873	0	3408	0	1	4	1317	-0.61097	0.130301	0	3541	0	1
RVBD3066:RVBD3066	2	NonEssential	0	2904	0	1	0	2273	0	0.895162	1	3026	-0.15996	0.514881	0	1705	0	1	2	1397	-0.55455	0.112551	0	2645	0	1
RVBD3067:RVBD3067	7	NonEssential	0	3018	0	1	0	3598	0	1	2	2617	-0.28734	0.414149	1	1459	0.39099	1	1	2981	-0.33423	0.866252	6	600	0.51923	0.004059
RVBD3068c:pgmA	8	NonEssential	0	3698	0	1	4	714	0.10373	0.409817	2	3189	-0.22578	0.78022	3	613	0.24217	0.834436	6	1089	-0.18336	0.102937	1	791	3.379	0.097678
RVBD3069:RVBD3069	5	NonEssential	0	3794	0	1	2	1201	0.22148	0.582473	2	3131	-0.15817	0.694998	2	919	0.27047	1	1	3172	-0.19216	0.961065	2	1302	0.36826	0.780063
RVBD3070:RVBD3070	8	NonEssential	0	3238	0	1	5	302	0.15229	0.079758	3	3150	-0.12905	0.74384	2	1372	0.15075	1	1	3277	-0.21669	1	4	1070	0.3681	0.427174
RVBD3071:RVBD3071	7	NonEssential	1	2670	-0.14113	1	1	3094	0.11181	1	4	2110	-0.21475	0.232184	0	2876	0	1	5	1398	-0.3313	0.152419	1	2083	0.35542	1
RVBD3072c:RVBD3072c	5	NonEssential	0	2674	0	1	0	3401	0	1	4	283	-0.59237	0.002416	0	3273	0	1	4	291	-0.92883	0.003521	0	3340	0	1
RVBD3073c:RVBD3073c	5	NonEssential	1	884	-0.26169	0.666935	3	308	0.27016	0.077777	1	2977	-0.34999	0.593206	0	2017	0	1	3	2030	-0.36233	0.322262	0	2816	0	1
RVBD3074:RVBD3074	7	NonEssential	1	2759	-0.097299	1	3	1266	0.20152	0.660899	4	1951	-0.27816	0.189077	1	1049	0.41899	1	5	817	-0.57547	0.050904	2	2005	0.32367	1
RVBD3075c:RVBD3075c	7	NonEssential	0	3426	0	1	1	2718	0.14393	0.975773	5	458	-0.27203	0.0079	0	3182	0	1	6	685	-0.27956	0.03555	1	2712	0.17797	1
RVBD3076:RVBD3076	8	NonEssential	1	808	-0.30641	0.619276	2	1810	0.26901	0.83561	6	494	-0.33425	0.011771	1	2069	0.26556	1	6	617	-0.44901	0.029053	2	1342	0.55967	0.80847
RVBD3077:RVBD3077	11	NonEssential	0	3640	0	1	6	347	0.15729	0.112216	4	3030	-0.21769	0.654133	4	474	0.33859	0.251475	2	3047	-0.26955	0.971764	5	964	0.34921	0.232622
RVBD3078:hab	5	NonEssential	0	3189	0	1	0	3316	0	1	5	410	-0.37784	0.007449	0	3689	0	1	5	457	-0.39269	0.013263	0	3573	0	1
RVBD3079c:RVBD3079c	7	NonEssential	1	2701	-0.1205	1	1	3180	0.12199	1	4	1934	-0.36759	0.18378	1	1906	0.23862	1	4	1609	-0.39752	0.206679	0	3285	0	1
RVBD3080c:pknK	33	NonEssential	5	1707	-0.28951	0.978536	7	2233	0.22611	0.965166	8	3375	-0.26825	0.9845	6	1478	0.29961	1	9	3095	-0.36191	1	13	1420	0.27884	0.383688
RVBD3081:RVBD3081	16	NonEssential	2	1816	-0.23534	1	4	1980	0.15738	0.879592	4	2177	-0.2599	0.230134	4	1382	0.25379	1	4	2935	-0.32976	0.890877	6	1424	0.43265	0.712853
RVBD3082c:virS	12	NonEssential	3	1206	-0.48118	0.838079	3	2046	0.37468	0.89239	7	1555	-0.48918	0.10824	0	3379	0	1	5	2498	-0.41137	0.575627	4	1699	0.41356	0.992664
RVBD3083:RVBD3083	13	NonEssential	2	438	-0.34462	0.347325	2	2939	0.10116	1	7	536	-0.24143	0.011771	1	2694	0.16556	1	8	506	-0.34199	0.018579	1	2804	0.37714	1
RVBD3084:lipR	7	NonEssential	1	2885	-0.093005	1	2	1665	0.17794	0.782421	3	2930	-0.14587	0.572993	0	2560	0	1	4	2203	-0.17854	0.423414	1	2161	0.34111	1
RVBD3085:RVBD3085	10	NonEssential	2	2289	-0.15778	1	2	1820	0.1604	0.839483	3	3274	-0.10029	0.865011	2	1877	0.17616	1	2	3295	-0.16226	1	3	1702	0.2316	1
RVBD3086:adhD	11	NonEssential	0	3747	0	1	3	2097	0.13503	0.928171	4	2962	-0.24871	0.613423	2	1602	0.19423	1	3	2924	-0.36854	0.885934	4	1628	0.2574	0.923796
RVBD3087:RVBD3087	18	NonEssential	2	2408	-0.23701	1	5	893	0.23768	0.508426	6	3202	-0.36841	0.7995	6	1011	0.16387	1	6	2815	-0.38044	0.813009	7	1463	0.27392	0.722253
RVBD3088:tgs4	5	NonEssential	1	1844	-0.11417	1	2	1544	0.11876	0.745363	3	1564	-0.46188	0.114958	1	1591	0.15668	1	4	1418	-0.37588	0.151793	0	3127	0	1
RVBD3089:fadD13	14	NonEssential	1	1958	-0.34944	1	5	396	0.25363	0.151091	4	3349	-0.17367	0.967794	3	1617	0.19835	1	6	2398	-0.21525	0.516786	4	2101	0.38298	1
RVBD3090:RVBD3090	11	NonEssential	1	3058	-0.18828	1	2	1805	0.18058	0.836126	3	3364	-0.14148	0.967483	3	831	0.23211	1	1	3257	-0.3574	1	5	1218	0.43611	0.557707
RVBD3091:RVBD3091	12	NonEssential	2	2614	-0.15278	1	6	428	0.19404	0.169086	2	3482	-0.18872	1	4	801	0.29477	1	3	3180	-0.24777	1	7	744	0.25872	0.030178
RVBD3092c:RVBD3092c	8	NonEssential	2	1437	-0.21449	0.934546	4	463	0.17611	0.195096	3	2752	-0.26333	0.499558	2	1130	0.27309	1	2	2775	-0.38935	0.727358	5	840	0.44447	0.137553
RVBD3093c:RVBD3093c	8	NonEssential	1	2575	-0.1537	1	4	754	0.12563	0.442779	2	3184	-0.21301	0.778375	1	1858	0.17429	1	2	2877	-0.35925	0.808498	3	1131	0.27785	0.52528
RVBD3094c:RVBD3094c	6	NonEssential	0	3291	0	1	1	2753	0.11667	0.975772	3	1038	-0.45252	0.063339	1	2201	0.063774	1	4	1492	-0.57994	0.161352	2	1875	0.16896	1
RVBD3095:RVBD3095	9	NonEssential	1	2224	-0.19614	1	0	3692	0	1	6	1518	-0.33986	0.112262	1	2144	0.16944	1	4	1668	-0.59534	0.213647	3	1488	0.40027	0.941392
RVBD3096:RVBD3096	10	NonEssential	1	2124	-0.217	1	3	832	0.19167	0.462923	4	2271	-0.38613	0.273523	1	2682	0.26368	1	4	2088	-0.39387	0.366164	2	2730	0.30016	1
RVBD3097c:lipY	9	NonEssential	1	3011	-0.1969	1	3	1556	0.19237	0.754677	3	3087	-0.21837	0.680166	1	2529	0.16065	1	4	2657	-0.14858	0.676103	1	2379	0.42086	1
RVBD3098A:RVBD3098A	5	NonEssential	1	1810	-0.14347	1	0	3165	0	1	3	1408	-0.26545	0.104015	0	2535	0	1	4	1138	-0.37529	0.093822	1	1733	0.46838	1
RVBD3098B:RVBD3098B	4	NonEssential	0	3635	0	1	2	1196	0.12608	0.578954	4	750	-0.22788	0.04445	0	3407	0	1	4	224	-0.57335	0.000821	0	3819	0	1
RVBD3098c:RVBD3098c	4	NonEssential	1	1292	-0.14283	0.857877	0	2749	0	0.975985	3	999	-0.53791	0.059331	0	3009	0	1	3	1296	-0.20599	0.115476	0	3021	0	1
RVBD3099c:RVBD3099c	9	NonEssential	3	1424	-0.20543	0.941313	3	703	0.21722	0.402711	3	2940	-0.31019	0.604012	1	2410	0.14631	1	3	2713	-0.29658	0.713829	3	1981	0.36544	1
RVBD3100c:smpB	18	Essential	0	3857	0	1	6	844	0.33308	0.478404	0	3887	0	1	15	164	0.51451	2e-05	0	3901	0	1	18	180	2.1992	1e-05
RVBD3101c:ftsX	8	Essential	4	415	-0.39406	0.325772	0	3472	0	1	3	3088	-0.63944	0.686803	1	1384	0.22581	1	0	3572	0	1	6	742	0.7425	0.054804
RVBD3102c:ftsE	7	Essential	0	3039	0	1	1	2174	0.52115	0.918845	2	3334	-0.45466	0.889485	2	1419	0.33653	1	0	3698	0	1	7	451	0.85564	1e-05
RVBD3103c:RVBD3103c	5	NonEssential	1	1299	-0.15946	0.890404	1	580	0.48867	0.289813	5	556	-0.27272	0.036663	0	3559	0	1	5	243	-0.89598	0.001388	0	3757	0	1
RVBD3104c:RVBD3104c	7	NonEssential	1	1405	-0.24313	0.90681	1	2590	0.11377	0.971467	5	1540	-0.17683	0.121605	0	2864	0	1	7	251	-0.61663	0.001984	0	3797	0	1
RVBD3105c:prfB	72	Essential	13	1487	-0.43597	0.785809	22	617	0.2163	0.242753	8	3783	-0.36033	1	37	244	0.37362	2e-05	9	3639	-0.19709	1	50	185	1.6704	1e-05
RVBD3106:fprA	10	NonEssential	0	3604	0	1	3	1589	0.26392	0.764108	3	2924	-0.45721	0.586976	2	1165	0.33843	1	3	2949	-0.26551	0.873992	3	1817	0.34124	1
RVBD3107c:agpS	8	NonEssential	1	2508	-0.14156	1	0	3374	0	1	6	854	-0.32561	0.052529	0	3791	0	1	6	922	-0.39842	0.077198	1	818	2.2389	0.116474
RVBD3108:RVBD3108	6	NonEssential	2	1357	-0.18657	0.898353	1	2429	0.2006	0.937115	3	1597	-0.5258	0.117473	0	2321	0	1	3	1488	-0.76508	0.161352	0	2954	0	1
RVBD3109:moaA1	10	NonEssential	2	1147	-0.2092	0.801511	2	1709	0.20773	0.804032	6	1091	-0.26789	0.070193	2	1988	0.16779	1	6	927	-0.31538	0.065757	0	3616	0	1
RVBD3110:moaB1	6	NonEssential	2	1558	-0.092622	0.973878	1	2332	0.13512	0.928171	5	737	-0.25908	0.042389	0	2951	0	1	5	409	-0.46713	0.011165	0	3184	0	1
RVBD3111:moaC1	6	NonEssential	1	2661	-0.08119	1	3	400	0.17236	0.142799	3	2084	-0.20309	0.232184	2	1213	0.19271	1	2	2129	-0.43046	0.370253	4	923	0.19854	0.335469
RVBD3112:moaD1	6	NonEssential	0	3281	0	1	3	681	0.17157	0.362804	3	2323	-0.28497	0.296453	1	1609	0.25316	1	3	1985	-0.45213	0.333349	2	1678	0.37963	1
RVBD3113:RVBD3113	11	NonEssential	1	3224	-0.1519	1	2	2699	0.1202	1	2	3422	-0.22028	0.992988	2	2125	0.15208	1	3	3096	-0.31811	1	6	945	0.35091	0.210744
RVBD3114:RVBD3114	6	NonEssential	0	3607	0	1	1	2284	0.10282	0.926627	3	2011	-0.18185	0.2192	2	861	0.24086	1	3	2212	-0.22353	0.394887	2	1115	0.66214	0.526904
RVBD3116:moeB2	11	NonEssential	2	2639	-0.10419	1	4	1176	0.1459	0.615627	4	1169	-0.37866	0.074135	4	755	0.16972	1	3	1530	-0.50151	0.183904	2	2565	0.28754	1
RVBD3119:moaE1	5	NonEssential	0	3601	0	1	1	1692	0.13564	0.795634	5	264	-0.45621	0.001542	0	3817	0	1	5	138	-0.60935	3.1e-05	0	3890	0	1
RVBD3120:RVBD3120	8	NonEssential	2	2004	-0.08415	1	2	1629	0.21614	0.789925	2	1655	-0.42659	0.131382	2	1569	0.14937	1	2	956	-0.6749	0.084253	3	1311	0.32937	0.796377
RVBD3121:cyp141	15	NonEssential	2	1796	-0.42981	1	1	2715	0.17974	1	3	2832	-0.3105	0.520125	2	1439	0.32869	1	3	2867	-0.51211	0.838772	5	1928	0.39108	1
RVBD3122:RVBD3122	5	NonEssential	1	2516	-0.11236	1	1	976	0.27206	0.504153	3	2233	-0.17434	0.261861	1	1625	0.17183	1	3	1912	-0.27035	0.275193	1	2497	0.13831	1
RVBD3123:RVBD3123	5	NonEssential	1	640	-0.50128	0.536424	1	2286	0.15824	0.89013	3	1261	-0.31677	0.085492	0	2232	0	1	4	902	-0.37593	0.06406	1	1969	0.30219	1
RVBD3124:moaR1	14	NonEssential	1	3032	-0.13949	1	4	1380	0.20928	0.732764	4	2032	-0.37361	0.197943	3	1057	0.096672	1	4	2512	-0.39884	0.592159	4	2191	0.28681	1
RVBD3125c:PPE49	7	NonEssential	2	1585	-0.25235	0.977488	0	3897	0	1	5	1170	-0.53992	0.074062	0	3522	0	1	3	2249	-0.77363	0.439778	0	3301	0	1
RVBD3126c:RVBD3126c	7	NonEssential	0	3507	0	1	0	3328	0	1	4	1365	-0.40456	0.101156	2	1307	0.20886	1	5	1197	-0.34137	0.113481	2	2154	0.24886	1
RVBD3127:RVBD3127	12	NonEssential	3	2056	-0.1357	1	4	1468	0.17198	0.749816	1	3472	-0.30139	1	4	877	0.21302	1	1	3287	-0.44457	1	5	1432	0.18485	0.755014
RVBD3129:RVBD3129	7	NonEssential	1	2310	-0.12382	1	2	1658	0.1675	0.78115	6	276	-0.33143	0.001912	0	3013	0	1	4	885	-0.61781	0.071653	1	2402	0.25898	1
RVBD3130c:tgs1	10	NonEssential	2	2466	-0.30938	1	2	1723	0.22921	0.8051	7	1254	-0.30506	0.081725	1	2926	0.12379	1	7	890	-0.53131	0.061288	2	1002	1.7069	0.325008
RVBD3131:RVBD3131	10	NonEssential	0	3451	0	1	7	197	0.27894	0.02754	0	3918	0	1	10	144	0.63235	2e-05	0	3940	0	1	10	207	2.0899	1e-05
RVBD3132c:devS	13	NonEssential	4	762	-0.24082	0.618842	2	1870	0.18809	0.874813	9	866	-0.25692	0.058394	1	3018	0.18401	1	0	3926	0	1	13	234	1.1342	1e-05
RVBD3133c:devR	5	NonEssential	0	3997	0	1	5	49	0.40345	5.1e-05	5	171	-0.4542	0.000368	0	3900	0	1	5	279	-0.44605	0.002618	0	3760	0	1
RVBD3134c:RVBD3134c	7	NonEssential	0	3173	0	1	1	204	0.74234	0.02359	4	381	-0.41046	0.005652	1	2141	0.16496	1	6	180	-0.58452	8.3e-05	0	3637	0	1
RVBD3135:PPE50	4	NonEssential	1	1433	-0.34301	0.899165	1	2626	0.12812	0.956857	0	3537	0	1	2	789	0.12246	1	1	3152	-0.29375	0.928932	2	976	0.31268	0.426377
RVBD3136:PPE51	9	NonEssential	0	3295	0	1	3	1594	0.15678	0.770205	1	3166	-0.52978	0.75217	6	316	0.41666	0.004108	2	3016	-0.47666	0.958545	7	493	0.73708	0.000265
RVBD3136A:RVBD3136A	7	NonEssential	1	2613	-0.14223	1	2	756	0.33326	0.427256	3	2538	-0.22637	0.393091	2	773	0.36422	1	3	2593	-0.26883	0.587714	2	1529	0.35973	0.998378
RVBD3137:RVBD3137	47	Essential	11	1799	-0.32659	0.971791	10	726	0.23844	0.352176	5	3614	-0.30812	1	26	238	0.30426	2e-05	2	3498	-0.41456	1	36	279	0.91382	1e-05
RVBD3138:pflA	9	NonEssential	0	3650	0	1	3	1763	0.16049	0.836126	5	2049	-0.19245	0.214043	3	1127	0.11732	1	3	2714	-0.23686	0.713829	3	1522	0.26698	0.944988
RVBD3139:fadE24	6	NonEssential	2	1192	-0.35024	0.826286	0	3679	0	1	0	3613	0	1	2	985	0.26918	1	0	3689	0	1	6	455	1.1768	1e-05
RVBD3140:fadE23	7	NonEssential	0	3272	0	1	3	707	0.34037	0.399561	3	2754	-0.29397	0.469942	2	1036	0.31193	1	1	3305	-0.28312	1	6	540	1.1264	0.002788
RVBD3141:fadB4	8	NonEssential	0	3191	0	1	2	1189	0.22842	0.593264	3	2410	-0.2454	0.313095	2	1246	0.24279	1	4	1729	-0.34609	0.246332	2	1970	0.41024	1
RVBD3142c:RVBD3142c	5	NonEssential	1	2038	-0.18414	1	1	1386	0.24751	0.669504	3	942	-0.47171	0.05562	0	2882	0	1	4	1122	-0.31753	0.091742	0	2811	0	1
RVBD3143:RVBD3143	6	NonEssential	0	3773	0	1	1	2990	0.12665	1	2	2840	-0.4949	0.52991	2	910	0.17116	1	3	2194	-0.53218	0.394073	3	1085	0.27211	0.477976
RVBD3144c:PPE52	7	NonEssential	0	3700	0	1	2	833	0.32316	0.460956	1	3430	-0.19721	0.949577	3	576	0.27347	0.745562	0	3486	0	1	5	747	0.49331	0.048237
RVBD3145:nuoA	6	NonEssential	1	2571	-0.10278	1	0	3580	0	1	4	1780	-0.36204	0.154983	1	1045	0.31204	1	5	947	-0.59984	0.079611	1	2193	0.29002	1
RVBD3146:nuoB	9	NonEssential	3	1288	-0.157	0.873524	0	3463	0	1	5	1718	-0.20826	0.1473	0	3002	0	1	5	1544	-0.51571	0.20032	1	3411	0.14575	1
RVBD3147:nuoC	6	NonEssential	1	437	-0.68364	0.339802	1	1136	0.27183	0.588931	3	1545	-0.44866	0.114433	1	728	0.38281	1	3	762	-0.98481	0.039287	3	1116	0.29166	0.526904
RVBD3148:nuoD	7	NonEssential	1	2437	-0.1498	1	2	342	0.48506	0.117139	1	2656	-0.61363	0.434113	2	740	0.32952	1	2	2878	-0.36848	0.799272	2	1412	0.26662	0.864116
RVBD3149:nuoE	10	NonEssential	2	2293	-0.18084	1	4	1066	0.15527	0.579788	1	3250	-0.42757	0.843995	4	707	0.2184	1	1	2970	-0.71854	0.897183	4	1156	0.31587	0.573092
RVBD3150:nuoF	22	NonEssential	1	3876	-0.32749	1	5	2054	0.14467	0.926627	3	3441	-0.15458	1	14	291	0.27363	0.0015	4	3190	-0.36566	1	13	633	0.40408	0.002412
RVBD3151:nuoG	15	NonEssential	0	3888	0	1	5	1379	0.22168	0.744039	0	3814	0	1	10	359	0.28153	0.024165	2	3103	-0.31457	1	12	565	0.40421	0.000871
RVBD3152:nuoH	19	NonEssential	3	2267	-0.18105	1	4	646	0.31617	0.344872	2	3314	-0.40716	0.925858	11	377	0.3051	0.034833	4	3082	-0.43344	1	11	848	0.33147	0.082819
RVBD3153:nuoI	4	NonEssential	0	3655	0	1	2	894	0.31629	0.442779	2	2587	-0.34806	0.367252	1	1111	0.31474	1	1	2499	-0.73226	0.481389	2	911	0.58221	0.415908
RVBD3154:nuoJ	16	NonEssential	1	3692	-0.23191	1	6	744	0.2199	0.420702	2	3459	-0.34613	1	8	455	0.28882	0.210001	2	3383	-0.35276	1	13	529	0.47775	0.000313
RVBD3155:nuoK	6	NonEssential	1	1772	-0.34639	1	3	911	0.1552	0.495164	4	1763	-0.39775	0.140316	1	1428	0.24841	1	3	1813	-1.1639	0.2607	2	1239	0.45814	0.760093
RVBD3156:nuoL	24	NonEssential	0	3967	0	1	8	1083	0.18779	0.583498	2	3680	-0.22428	1	19	167	0.33833	2e-05	1	3735	-0.15948	1	21	285	0.65227	1e-05
RVBD3157:nuoM	25	NonEssential	2	3561	-0.15755	1	9	503	0.31001	0.234943	2	2852	-0.703	0.519487	16	292	0.27265	0.001266	2	2424	-1.0408	0.547362	21	381	0.74066	1e-05
RVBD3158:nuoN	37	NonEssential	3	1903	-0.3876	1	18	126	0.20562	0.00113	2	3640	-0.34227	1	22	285	0.27449	0.000702	3	3364	-1.1566	1	32	297	0.46596	1e-05
RVBD3159c:PPE53	16	NonEssential	3	2365	-0.15717	1	6	700	0.2098	0.379784	6	2461	-0.33025	0.329769	5	1153	0.17379	1	5	1624	-0.64393	0.218156	5	2173	0.21446	1
RVBD3160c:RVBD3160c	10	NonEssential	1	652	-0.39042	0.536716	3	426	0.36037	0.170936	2	1441	-0.67087	0.09709	6	467	0.31919	0.270935	1	1136	-1.7206	0.105394	9	500	0.75332	8.1e-05
RVBD3161c:RVBD3161c	9	NonEssential	1	3250	-0.11685	1	4	948	0.14564	0.531805	6	1133	-0.31896	0.069715	0	2992	0	1	5	2049	-0.29966	0.368966	1	2889	0.4181	1
RVBD3162c:RVBD3162c	5	NonEssential	0	3202	0	1	2	1548	0.24135	0.747395	3	2272	-0.33506	0.274138	1	1530	0.25554	1	4	1330	-0.47741	0.134553	1	1751	0.53113	1
RVBD3163c:RVBD3163c	10	NonEssential	3	1410	-0.22009	0.921939	1	3514	0.09742	1	6	1980	-0.24419	0.190476	0	3742	0	1	5	2294	-0.40032	0.472702	4	1685	0.21224	1
RVBD3164c:moxR3	11	NonEssential	3	963	-0.23477	0.746534	2	2052	0.15889	0.909135	6	2220	-0.16154	0.264235	1	2703	0.14657	1	4	2857	-0.26091	0.817874	1	3403	0.20476	1
RVBD3165c:RVBD3165c	7	NonEssential	3	276	-0.18934	0.16514	2	1881	0.15185	0.836126	4	2103	-0.28392	0.232184	1	2225	0.13552	1	4	1641	-0.43912	0.209643	1	2656	0.15113	1
RVBD3166c:RVBD3166c	12	NonEssential	2	727	-0.28008	0.613331	8	168	0.19546	0.012528	6	2200	-0.23075	0.242024	3	1159	0.24485	1	4	2491	-0.37396	0.573229	3	1407	0.82204	0.728475
RVBD3167c:RVBD3167c	7	NonEssential	0	3105	0	1	2	1106	0.17076	0.57515	1	3358	-0.21338	0.90601	2	1351	0.23381	1	1	3333	-0.14854	1	4	937	0.20851	0.252049
RVBD3168:RVBD3168	8	NonEssential	1	2776	-0.15783	1	3	978	0.13706	0.531805	4	499	-0.41904	0.011895	2	1272	0.21607	1	4	383	-0.84635	0.009483	3	1172	0.25659	0.607527
RVBD3169:RVBD3169	12	NonEssential	3	1798	-0.1829	1	4	666	0.20794	0.368633	5	2858	-0.26832	0.555439	1	2852	0.22547	1	2	3319	-0.27207	1	5	1446	0.29429	0.770649
RVBD3170:aofH	8	NonEssential	0	3575	0	1	2	1265	0.21496	0.632315	3	2374	-0.40065	0.297781	1	1485	0.32294	1	1	3211	-0.35654	1	3	1650	0.23636	1
RVBD3171c:hpx	6	NonEssential	0	3580	0	1	1	3021	0.087407	1	4	1073	-0.41484	0.069194	0	2916	0	1	3	1123	-0.72884	0.104357	1	2328	0.47664	1
RVBD3172c:RVBD3172c	9	NonEssential	1	2892	-0.13695	1	1	2687	0.22031	1	4	2252	-0.27643	0.267468	0	3097	0	1	3	2930	-0.21456	0.851585	4	1295	0.23334	0.69879
RVBD3173c:RVBD3173c	6	NonEssential	1	2000	-0.19616	1	0	3518	0	1	4	840	-0.4686	0.047222	0	2837	0	1	5	912	-0.40967	0.072773	0	3067	0	1
RVBD3174:RVBD3174	11	NonEssential	4	1013	-0.14277	0.783529	2	2634	0.15013	0.988901	5	2352	-0.25859	0.310819	2	1306	0.28393	1	3	2762	-0.34524	0.743748	5	1337	0.15602	0.735953
RVBD3175:RVBD3175	17	NonEssential	1	1674	-0.35687	0.996793	5	1084	0.20953	0.579169	1	3406	-0.47106	1	9	433	0.19882	0.140886	3	3242	-0.56568	1	8	1081	0.35902	0.306435
RVBD3176c:mesT	10	NonEssential	3	1261	-0.20117	0.857342	5	624	0.19507	0.344872	4	2069	-0.45421	0.21659	3	1079	0.14962	1	5	2267	-0.22172	0.450656	3	2033	0.26392	1
RVBD3177:RVBD3177	8	NonEssential	0	3307	0	1	3	1513	0.13626	0.754357	3	2861	-0.32176	0.545458	1	2520	0.13809	1	3	2447	-0.34699	0.542838	3	1618	0.2665	0.974863
RVBD3178:RVBD3178	5	NonEssential	2	918	-0.16136	0.691967	1	1760	0.1868	0.814834	5	628	-0.28396	0.039689	0	3497	0	1	5	604	-0.41238	0.028355	0	3436	0	1
RVBD3179:RVBD3179	16	NonEssential	3	1311	-0.28885	0.886843	5	1605	0.12806	0.8094	6	770	-0.27279	0.056263	6	791	0.18136	1	3	825	-0.79972	0.050847	10	789	0.32191	0.052358
RVBD3180c:RVBD3180c	4	NonEssential	2	507	-0.41759	0.402858	2	1230	0.17263	0.591248	2	1458	-1.099	0.101487	0	1822	0	1	2	2232	-0.75735	0.373036	1	1693	0.28871	1
RVBD3181c:RVBD3181c	4	NonEssential	0	3656	0	1	2	1409	0.14368	0.723015	1	2996	-0.42249	0.602849	1	1189	0.20359	1	1	3142	-0.22469	0.923419	2	1088	0.41475	0.502343
RVBD3182:RVBD3182	7	NonEssential	0	3535	0	1	1	2079	0.20245	0.883852	2	3120	-0.23536	0.707002	1	2394	0.10887	1	4	1979	-0.31866	0.318553	1	2726	0.21956	1
RVBD3183:RVBD3183	2	NonEssential	0	3008	0	1	0	2643	0	0.982005	1	3062	-0.21776	0.543507	1	885	0.26916	1	1	2964	-0.16635	0.748349	1	1512	0.20587	1
RVBD3188:RVBD3188	7	NonEssential	1	1330	-0.23691	0.873828	3	1235	0.16541	0.636046	1	3203	-0.31529	0.77222	1	2128	0.14841	1	2	2866	-0.33652	0.792571	3	1502	0.22256	0.973553
RVBD3189:RVBD3189	7	NonEssential	3	718	-0.21994	0.581616	2	1549	0.20867	0.747395	6	548	-0.30855	0.014221	0	3475	0	1	6	515	-0.52476	0.018857	0	3134	0	1
RVBD3190A:RVBD3190A	6	NonEssential	0	2924	0	1	1	1507	0.28145	0.72268	3	2245	-0.28088	0.265582	1	1921	0.15953	1	4	1645	-0.2578	0.210048	1	2146	0.29416	1
RVBD3190c:RVBD3190c	13	NonEssential	2	2566	-0.10056	1	3	1846	0.24669	0.871088	3	3164	-0.29302	0.758795	2	1005	0.41559	1	3	3212	-0.20978	1	6	992	0.44751	0.246928
RVBD3191c:RVBD3191c	6	NonEssential	1	1510	-0.72687	0.954459	1	1200	0.20621	0.601079	4	1837	-0.3484	0.166193	1	1868	0.10564	1	3	1774	-0.6721	0.247908	0	3487	0	1
RVBD3192:RVBD3192	8	NonEssential	1	678	-0.34207	0.569132	1	2632	0.20437	0.982005	5	1063	-0.37683	0.065406	1	1819	0.23873	1	5	570	-0.52031	0.025704	2	1974	0.33238	1
RVBD3193c:RVBD3193c	28	Essential	7	1748	-0.18902	0.995767	2	3768	0.2833	1	22	139	-0.45807	3.4e-05	0	3973	0	1	28	51	-1.1648	3.1e-05	0	3996	0	1
RVBD3194c:RVBD3194c	8	NonEssential	0	3989	0	1	7	124	0.25582	0.00113	5	1873	-0.20242	0.172484	1	1626	0.48542	1	6	795	-0.5881	0.045626	0	3661	0	1
RVBD3195:RVBD3195	6	NonEssential	2	1051	-0.18881	0.772131	1	902	0.3729	0.486075	2	2216	-0.52408	0.261713	0	2553	0	1	2	2798	-0.43489	0.717313	3	1154	0.19924	0.609674
RVBD3196:RVBD3196	8	NonEssential	2	1063	-0.25979	0.78813	2	1424	0.24437	0.723637	5	985	-0.35074	0.058592	1	2510	0.10252	1	5	1618	-0.41928	0.204341	2	2380	0.11605	1
RVBD3196A:RVBD3196A	2	NonEssential	1	546	-0.30436	0.40728	1	1879	0.1724	0.749816	1	2849	-0.25588	0.41396	1	745	0.31402	1	1	2246	-0.69832	0.339061	1	1409	0.23622	0.997476
RVBD3197:RVBD3197	14	NonEssential	4	798	-0.18842	0.634701	3	1042	0.24979	0.533124	4	894	-0.48536	0.05956	3	855	0.27583	1	6	983	-0.50152	0.072738	7	930	0.46891	0.194862
RVBD3197A:whiB7	4	NonEssential	2	409	-0.39595	0.334852	0	2734	0	0.975772	2	1978	-0.62386	0.197914	1	770	0.27353	1	3	1451	-0.74174	0.153157	1	1688	0.25522	1
RVBD3198A:RVBD3198A	4	NonEssential	2	951	-0.15897	0.751942	1	1933	0.23949	0.804032	3	914	-0.48344	0.053049	0	2511	0	1	4	858	-0.45885	0.063516	0	3138	0	1
RVBD3198c:uvrD2	188	Essential	30	2845	-0.22628	1	44	1327	0.22484	0.570452	23	3675	-0.23981	1	79	306	0.25772	0.001295	17	3623	-0.26267	1	128	215	0.46209	1e-05
RVBD3199c:nudC	6	NonEssential	1	1787	-0.12872	1	1	2143	0.40589	0.896261	4	1984	-0.25979	0.204751	0	3037	0	1	4	1250	-0.5005	0.115486	1	2520	0.3855	1
RVBD3200c:RVBD3200c	8	NonEssential	0	3932	0	1	5	236	0.19904	0.041754	2	3397	-0.15565	0.962857	2	1364	0.18808	1	0	3711	0	1	8	436	0.82904	1e-05
RVBD3201c:RVBD3201c	18	NonEssential	3	2189	-0.24375	1	7	321	0.25557	0.095353	7	2378	-0.35463	0.286868	5	1465	0.18409	1	2	3159	-0.58047	1	7	1453	0.36774	0.719363
RVBD3202A:RVBD3202A	4	NonEssential	0	3036	0	1	2	936	0.20766	0.46445	3	1454	-0.29673	0.101335	1	1216	0.22915	1	3	1426	-0.34002	0.144722	1	1898	0.2563	1
RVBD3202c:RVBD3202c	9	NonEssential	0	3294	0	1	2	1370	0.24866	0.690473	2	3156	-0.31343	0.735096	2	1182	0.27132	1	2	2707	-0.54601	0.707321	5	913	0.25562	0.21246
RVBD3203:lipV	7	NonEssential	0	3493	0	1	3	716	0.16449	0.399561	4	1886	-0.31738	0.176005	1	1724	0.30847	1	3	2040	-0.77341	0.35365	4	950	0.30913	0.271792
RVBD3204:RVBD3204	8	NonEssential	0	3325	0	1	2	1341	0.18566	0.674337	5	1503	-0.21762	0.113011	0	2684	0	1	4	2370	-0.18341	0.483972	4	1155	0.1628	0.579951
RVBD3205c:RVBD3205c	8	NonEssential	6	110	-0.31353	0.003575	0	3981	0	1	8	106	-0.98103	3.4e-05	0	3957	0	1	7	158	-1.2155	3.1e-05	1	1584	0.94223	0.944988
RVBD3206c:moeB1	83	Essential	29	121	-0.25434	0.001074	5	1777	0.20774	0.795634	41	723	-0.42106	0.013595	6	3899	0.17874	1	52	99	-0.59448	3.1e-05	13	3951	0.2322	1
RVBD3207c:RVBD3207c	5	NonEssential	2	457	-0.29476	0.354961	0	3773	0	1	5	111	-0.93994	3.4e-05	0	3966	0	1	5	145	-1.091	3.1e-05	0	3882	0	1
RVBD3208:RVBD3208	8	NonEssential	0	3922	0	1	3	1453	0.11887	0.744039	8	140	-0.73322	9.9e-05	0	3897	0	1	5	913	-0.46886	0.075464	0	3509	0	1
RVBD3208A:TB9.4	6	NonEssential	0	3774	0	1	1	1962	0.18787	0.87512	5	559	-0.28853	0.038007	0	2986	0	1	2	2873	-0.22906	0.766632	2	1333	0.28621	0.896149
RVBD3209:RVBD3209	7	NonEssential	2	1397	-0.20563	0.90681	1	2425	0.15847	0.958428	4	2366	-0.18881	0.308444	0	3333	0	1	4	1336	-0.59283	0.132756	0	3199	0	1
RVBD3210c:RVBD3210c	7	NonEssential	2	1868	-0.14372	1	2	1615	0.28178	0.759422	7	270	-0.59038	0.001897	0	3772	0	1	7	130	-1.2219	3.1e-05	0	3898	0	1
RVBD3211:rhlE	132	NonEssential	20	2732	-0.16837	1	53	67	0.21402	5.1e-05	16	3703	-0.32204	1	80	59	0.35541	2e-05	9	2812	-0.69622	0.771903	120	38	1.0333	1e-05
RVBD3212:RVBD3212	68	NonEssential	6	2280	-0.22026	1	45	17	0.31541	5.1e-05	0	4011	0	1	57	25	0.67677	2e-05	3	3904	-0.19403	1	61	68	2.0583	1e-05
RVBD3213c:RVBD3213c	9	NonEssential	0	3504	0	1	1	3332	0.096962	1	3	2446	-0.27651	0.328876	1	2873	0.11286	1	4	2318	-0.31847	0.467952	2	2550	0.18804	1
RVBD3214:gpm2	4	NonEssential	0	3279	0	1	1	1377	0.49962	0.708137	2	2771	-0.359	0.478007	1	1365	0.35959	1	1	3140	-0.30001	0.923419	2	1133	0.65357	0.575406
RVBD3215:entC	88	Essential	13	3420	-0.25003	1	12	3434	0.27044	1	8	3745	-0.2955	1	40	305	0.30843	0.001146	4	3843	-0.19254	1	61	324	0.46954	1e-05
RVBD3216:RVBD3216	8	NonEssential	0	3274	0	1	2	1571	0.20916	0.775125	4	1702	-0.34755	0.137422	1	1774	0.22283	1	3	2063	-0.59877	0.361601	4	1237	0.23602	0.719363
RVBD3217c:RVBD3217c	6	NonEssential	0	3505	0	1	2	596	0.30894	0.31954	3	2705	-0.26569	0.45511	1	1919	0.18189	1	4	1119	-0.64252	0.104357	0	3328	0	1
RVBD3218:RVBD3218	5	NonEssential	1	2354	-0.094872	1	1	1695	0.17601	0.796702	4	879	-0.39012	0.051827	0	3134	0	1	4	621	-0.6317	0.030184	1	1936	0.36306	1
RVBD3219:whiB1	14	Essential	2	1759	-0.26469	1	7	232	0.39283	0.036654	1	3541	-0.39302	1	4	1344	0.23407	1	4	2956	-0.38329	0.914775	8	883	0.44013	0.127203
RVBD3220c:RVBD3220c	11	NonEssential	3	1329	-0.27836	0.880793	0	3719	0	1	7	1644	-0.1902	0.127519	0	3732	0	1	7	1245	-0.32146	0.119714	1	3480	0.18703	1
RVBD3221A:rshA	14	Essential	3	2043	-0.18591	1	1	3697	0.29974	1	0	3782	0	1	10	267	0.61623	0.000405	0	3667	0	1	10	280	3.6792	1e-05
RVBD3221c:TB7.3	18	Essential	1	3611	-0.25497	1	5	1300	0.23766	0.697193	16	116	-0.65075	3.4e-05	1	2486	0.45353	1	12	497	-0.68836	0.015651	2	3587	0.3392	1
RVBD3222c:RVBD3222c	11	NonEssential	3	1758	-0.24703	1	4	722	0.30982	0.421837	0	3755	0	1	10	240	0.525	5.8e-05	0	3571	0	1	10	412	1.0335	1e-05
RVBD3223c:sigH	6	NonEssential	3	289	-0.25338	0.201011	1	2595	0.17721	0.95391	6	172	-0.58068	0.000213	0	3666	0	1	4	215	-1.0057	0.000633	1	2342	0.24193	1
RVBD3224:RVBD3224	7	NonEssential	1	2945	-0.14776	1	5	259	0.153	0.056016	3	2945	-0.16652	0.58669	2	1340	0.14619	1	4	1464	-0.63409	0.177291	1	2478	0.21791	1
