## Supplemental Data 1 for "A chemical-genetic map of the pathways controlling drug potency in *Mycobacterium tuberculosis*" (part 6 of 17)

### Sheet: EMB_5 (continued)
ORF_ID	num	essentiality	EMB_5_Low_neg|goodsgrna	EMB_5_Low_neg|rank	EMB_5_Low_neg|lfc	EMB_5_Low_neg|fdr	EMB_5_Low_pos|goodsgrna	EMB_5_Low_pos|rank	EMB_5_Low_pos|lfc	EMB_5_Low_pos|fdr	EMB_5_Med_neg|goodsgrna	EMB_5_Med_neg|rank	EMB_5_Med_neg|lfc	EMB_5_Med_neg|fdr	EMB_5_Med_pos|goodsgrna	EMB_5_Med_pos|rank	EMB_5_Med_pos|lfc	EMB_5_Med_pos|fdr	EMB_5_High_neg|goodsgrna	EMB_5_High_neg|rank	EMB_5_High_neg|lfc	EMB_5_High_neg|fdr	EMB_5_High_pos|goodsgrna	EMB_5_High_pos|rank	EMB_5_High_pos|lfc	EMB_5_High_pos|fdr
RVBD3224A:RVBD3224A	2	NonEssential	0	2668	0	1	1	1789	0.10604	0.728184	2	921	-0.40384	0.049056	0	3256	0	1	2	630	-0.90664	0.020104	0	3407	0	1
RVBD3225c:RVBD3225c	7	NonEssential	0	3181	0	1	1	2368	0.2061	0.952221	4	1209	-0.39683	0.075826	0	3375	0	1	6	461	-0.49447	0.013932	0	3563	0	1
RVBD3226c:RVBD3226c	6	NonEssential	2	1504	-0.25306	0.954459	1	2910	0.15078	0.99591	4	1739	-0.32361	0.137422	1	1839	0.19154	1	3	2446	-0.40727	0.498249	1	2395	0.26269	1
RVBD3227:aroA	61	Essential	11	1048	-0.29227	0.613331	10	3003	0.2193	1	11	3170	-0.38814	0.672064	26	336	0.43276	0.006703	6	2875	-0.50384	0.862778	46	259	1.0778	1e-05
RVBD3228:RVBD3228	7	NonEssential	0	3330	0	1	2	1961	0.1787	0.870283	0	3845	0	1	7	216	0.48044	2e-05	0	3905	0	1	7	254	2.9451	1e-05
RVBD3229c:desA3	14	NonEssential	2	1744	-0.35101	1	5	567	0.27673	0.289813	8	1447	-0.29677	0.09652	0	3656	0	1	7	1634	-0.2551	0.217718	4	1910	0.54273	1
RVBD3230c:RVBD3230c	7	NonEssential	0	3346	0	1	2	618	0.27576	0.357992	4	546	-0.40844	0.014221	0	3117	0	1	4	490	-0.54099	0.016631	2	2138	0.13501	1
RVBD3231c:RVBD3231c	6	NonEssential	1	2442	-0.17527	1	3	922	0.15682	0.500011	3	2401	-0.27216	0.329769	1	1505	0.1501	1	4	1845	-0.42656	0.2751	0	2851	0	1
RVBD3232c:ppk2	7	NonEssential	0	3938	0	1	4	293	0.19613	0.078263	3	2979	-0.19976	0.610939	2	1026	0.16974	1	3	2475	-0.34515	0.529791	3	1511	0.24695	0.980225
RVBD3233c:RVBD3233c	6	NonEssential	1	2052	-0.11648	1	3	973	0.15992	0.525733	4	303	-0.70009	0.002355	1	2118	0.13697	1	5	323	-0.90147	0.005891	0	3281	0	1
RVBD3234c:tgs3	9	NonEssential	1	2951	-0.13645	1	3	1319	0.18767	0.668082	4	2819	-0.16647	0.530358	1	1367	0.35606	1	6	1255	-0.24906	0.118792	2	2615	0.22968	1
RVBD3235:RVBD3235	5	NonEssential	1	2253	-0.1208	1	0	3637	0	1	5	468	-0.21891	0.010903	0	3632	0	1	4	610	-0.42869	0.029463	0	2738	0	1
RVBD3236c:RVBD3236c	18	NonEssential	2	2389	-0.23653	1	5	1441	0.19513	0.74876	10	1372	-0.4211	0.092926	0	3784	0	1	15	168	-0.48813	8.3e-05	0	3909	0	1
RVBD3237c:RVBD3237c	7	NonEssential	1	1912	-0.11569	1	1	3125	0.12154	1	6	703	-0.27511	0.045108	0	3413	0	1	6	374	-0.60262	0.009483	0	3520	0	1
RVBD3238c:RVBD3238c	7	NonEssential	1	2153	-0.22116	1	1	2805	0.18702	0.982005	5	1244	-0.35133	0.078009	0	3514	0	1	4	1104	-0.42612	0.092245	1	3007	0.15605	1
RVBD3239c:RVBD3239c	21	NonEssential	4	905	-0.49357	0.699265	5	2080	0.20248	0.927525	7	2651	-0.38907	0.403243	2	2823	0.20781	1	8	2535	-0.51186	0.617619	3	3278	0.26676	1
RVBD3240c:secA1	90	Essential	59	12	-0.57188	5.4e-05	7	3877	0.15719	1	62	39	-1.2331	3.4e-05	11	1896	0.25715	1	63	68	-1.2104	3.1e-05	10	1421	0.53347	0.04921
RVBD3241c:RVBD3241c	10	NonEssential	2	708	-0.14612	0.585315	3	1915	0.12405	0.87626	4	1089	-0.32815	0.070096	2	1826	0.19625	1	5	1454	-0.24032	0.163589	1	3202	0.24103	1
RVBD3242c:RVBD3242c	7	NonEssential	0	3203	0	1	1	3103	0.12501	1	3	1498	-0.45204	0.117473	0	3329	0	1	4	1741	-0.38621	0.243793	0	3452	0	1
RVBD3243c:RVBD3243c	7	NonEssential	1	2908	-0.24336	1	0	3403	0	1	5	1548	-0.26915	0.121649	0	2540	0	1	6	647	-0.27918	0.030738	1	2925	0.15736	1
RVBD3244c:lpqB	169	Essential	75	46	-0.42028	5.4e-05	14	3960	0.20878	1	118	32	-0.71996	3.4e-05	14	3935	0.23373	1	109	47	-0.65441	3.1e-05	18	3999	0.22238	1
RVBD3245c:mtrB	142	Essential	48	59	-0.40129	5.4e-05	32	1046	0.20572	0.439815	66	214	-0.54356	0.000397	39	961	0.26086	1	49	2569	-0.32841	0.566961	59	2217	0.34481	0.256361
RVBD3246c:mtrA	57	Essential	40	9	-0.67462	5.4e-05	6	3146	0.26641	1	47	25	-1.1436	3.4e-05	3	3357	0.36338	1	44	70	-0.8983	3.1e-05	7	3042	0.85297	1
RVBD3247c:tmk	49	Essential	13	941	-0.37505	0.605166	8	3153	0.19257	1	12	3279	-0.46791	0.821117	16	922	0.23171	1	2	3647	-0.81145	1	42	251	0.61105	1e-05
RVBD3248c:sahH	81	Essential	28	239	-0.3381	0.031732	8	3817	0.19112	1	28	3206	-0.41727	0.64424	18	2778	0.24931	1	4	3845	-0.38819	1	69	156	0.87685	1e-05
RVBD3249c:RVBD3249c	5	NonEssential	2	1137	-0.12962	0.807438	0	3280	0	1	4	700	-0.35128	0.040955	0	3026	0	1	4	1012	-0.31247	0.083227	0	3100	0	1
RVBD3250c:rubB	4	NonEssential	1	1789	-0.085702	0.979266	1	1563	0.26193	0.744039	2	980	-0.54186	0.05701	0	1811	0	1	3	808	-0.68363	0.05536	0	2844	0	1
RVBD3251c:rubA	5	NonEssential	1	2201	-0.10294	1	0	3422	0	1	5	194	-0.38877	0.000425	0	3813	0	1	5	177	-0.68539	8.3e-05	0	3693	0	1
RVBD3252c:alkB	8	NonEssential	0	3180	0	1	1	3082	0.10942	1	4	2073	-0.23054	0.222502	0	2724	0	1	5	1478	-0.38869	0.169845	1	2802	0.27369	1
RVBD3253c:RVBD3253c	25	NonEssential	3	3345	-0.21675	1	4	2422	0.26584	0.991309	6	3177	-0.38115	0.775525	7	1070	0.22037	1	3	3504	-0.38519	1	15	780	0.43895	0.026155
RVBD3254:RVBD3254	20	NonEssential	6	1345	-0.18224	0.886074	5	1811	0.12973	0.868199	8	2141	-0.41043	0.2213	5	963	0.21113	1	9	1601	-0.47098	0.196973	7	1983	0.2451	1
RVBD3255c:manA	112	Essential	28	667	-0.34659	0.281883	21	2681	0.20429	1	55	477	-0.57843	0.014221	22	2356	0.19314	1	28	3401	-0.31578	1	33	3821	0.25951	1
RVBD3256c:RVBD3256c	6	Essential	3	435	-0.22117	0.337121	0	3577	0	1	5	423	-1.0035	0.007748	0	3445	0	1	5	1006	-0.40542	0.088125	0	3393	0	1
RVBD3257c:pmmA	40	Essential	19	112	-0.38877	0.001408	3	3091	0.17874	1	29	96	-0.74104	3.4e-05	1	3952	0.17207	1	18	1670	-0.40674	0.221217	6	3869	0.27766	1
RVBD3258c:RVBD3258c	4	Essential	2	237	-1.276	0.100213	1	1199	0.59095	0.578954	4	551	-0.92729	0.030892	0	3566	0	1	3	1491	-0.81336	0.157638	1	2205	0.30017	1
RVBD3259:RVBD3259	6	NonEssential	2	700	-0.20441	0.607551	1	2706	0.16699	0.971467	5	489	-0.56374	0.011986	1	2051	0.14833	1	6	287	-1.1755	0.003203	0	3749	0	1
RVBD3260c:whiB2	13	Essential	8	103	-0.24934	0.002243	1	3464	0.15976	1	10	464	-0.31052	0.007995	0	3905	0	1	12	157	-0.65956	8.3e-05	0	3839	0	1
RVBD3261:fbiA	10	NonEssential	0	3797	0	1	2	2637	0.15279	0.989667	4	2508	-0.21284	0.350826	1	3034	0.15245	1	2	2059	-0.837	0.360026	5	812	0.50803	0.101378
RVBD3262:fbiB	10	NonEssential	1	2367	-0.11787	1	6	247	0.16552	0.044166	3	3134	-0.14624	0.721346	3	567	0.48091	0.597489	2	3008	-0.28297	0.928932	6	947	0.43067	0.29615
RVBD3263:RVBD3263	18	NonEssential	2	3248	-0.17757	1	3	2562	0.16606	1	6	254	-0.29819	0.001301	5	1281	0.21476	1	9	237	-0.33246	0.001623	2	3598	0.24892	1
RVBD3264c:manB	133	Essential	21	3141	-0.29721	1	38	193	0.29329	0.007664	51	1683	-0.72327	0.152683	60	194	0.37834	2e-05	21	2862	-0.48475	0.803934	75	340	0.73932	1e-05
RVBD3265c:wbbL1	82	Essential	17	1653	-0.3621	0.822355	32	112	0.28318	0.000307	16	3154	-0.52755	0.577176	47	147	0.39809	2e-05	5	2937	-0.78668	0.885934	59	266	0.69486	1e-05
RVBD3266c:rmlD	52	Essential	8	1774	-0.2416	0.954459	13	1672	0.18969	0.7947	23	2062	-0.34029	0.153287	14	1223	0.24891	1	12	3181	-0.5717	1	26	957	0.36697	0.023497
RVBD3267:RVBD3267	9	NonEssential	8	73	-0.38241	5.4e-05	1	715	0.5385	0.409172	9	107	-0.79925	3.4e-05	0	3943	0	1	8	247	-0.57384	0.001169	0	3783	0	1
RVBD3268:RVBD3268	13	NonEssential	0	3766	0	1	3	2068	0.24316	0.905747	2	3301	-0.34977	0.892146	3	1206	0.21538	1	4	2670	-0.54553	0.696723	7	968	0.21635	0.210773
RVBD3269:RVBD3269	2	NonEssential	0	2245	0	1	0	3081	0	1	2	773	-0.3797	0.038243	0	3389	0	1	2	651	-0.59327	0.020528	0	3378	0	1
RVBD3270:ctpC	9	NonEssential	1	1755	-0.28401	1	3	771	0.25227	0.428039	2	2570	-0.56227	0.38187	2	1549	0.17537	1	3	2364	-0.35022	0.489208	4	1354	0.27453	0.770649
RVBD3271c:RVBD3271c	5	NonEssential	0	3684	0	1	2	803	0.21429	0.462591	2	2280	-0.47674	0.275491	1	642	0.44614	1	3	1615	-0.65927	0.203576	0	2939	0	1
RVBD3272:RVBD3272	7	NonEssential	7	90	-0.21671	0.000644	0	3990	0	1	7	114	-0.66686	3.4e-05	0	3959	0	1	7	104	-0.79617	3.1e-05	0	3934	0	1
RVBD3273:RVBD3273	22	NonEssential	10	162	-0.20413	0.023288	1	3018	0.3338	1	19	105	-0.41862	3.4e-05	0	3965	0	1	21	71	-0.7201	3.1e-05	0	3921	0	1
RVBD3274c:fadE25	10	NonEssential	4	816	-0.18034	0.666935	1	2763	0.15178	1	1	3373	-0.26291	0.954854	3	1328	0.14761	1	1	3237	-0.35605	1	9	389	0.72973	1e-05
RVBD3275c:purE	37	Essential	13	367	-0.26397	0.209472	3	2363	0.3465	0.982005	12	2904	-0.47063	0.517459	5	3489	0.21584	1	2	3768	-0.24847	1	31	305	0.46873	1e-05
RVBD3276c:purK	75	Essential	18	1745	-0.26885	0.873524	9	3849	0.23602	1	6	3899	-0.39025	1	30	464	0.29688	0.160371	2	3840	-0.40482	1	65	164	0.94262	1e-05
RVBD3277:RVBD3277	75	Essential	25	305	-0.42652	0.079143	11	2136	0.21959	0.918205	49	100	-0.64951	3.4e-05	9	3078	0.24969	1	59	50	-1.1356	3.1e-05	8	3953	0.25111	1
RVBD3278c:RVBD3278c	58	NonEssential	41	28	-0.29118	5.4e-05	3	2536	0.16206	1	54	18	-0.80458	3.4e-05	0	4009	0	1	58	20	-1.0675	3.1e-05	0	4000	0	1
RVBD3279c:birA	69	Essential	7	3783	-0.17834	1	15	2057	0.22073	0.893568	17	3599	-0.25406	1	20	1253	0.20412	1	13	3566	-0.26901	1	36	817	0.34911	0.002412
RVBD3280:accD5	55	Essential	7	3408	-0.4385	1	20	80	0.35325	5.1e-05	19	3107	-0.55449	0.614054	11	2685	0.19215	1	4	3800	-0.297	1	31	659	0.4799	0.000376
RVBD3281:accE5	11	NonEssential	1	2273	-0.17466	1	8	135	0.31134	0.00251	3	2720	-0.32813	0.470655	4	603	0.42463	0.764823	2	3092	-0.37524	1	6	783	0.5888	0.061638
RVBD3282:RVBD3282	5	NonEssential	0	3379	0	1	1	2657	0.21218	0.952221	4	1338	-0.2828	0.095649	1	1798	0.21371	1	4	1130	-0.55819	0.092153	0	3054	0	1
RVBD3283:sseA	7	NonEssential	1	2033	-0.20364	1	1	2982	0.141	1	2	3253	-0.26672	0.805102	3	680	0.17287	1	3	2283	-0.30023	0.459421	1	2824	0.18948	1
RVBD3284:RVBD3284	8	NonEssential	2	1916	-0.14845	1	0	3442	0	1	6	938	-0.29451	0.056225	0	3031	0	1	7	399	-0.46506	0.009839	1	2841	0.29867	1
RVBD3285:accA3	45	Essential	8	2586	-0.38837	1	11	455	0.22547	0.16296	23	1191	-0.46614	0.09652	6	3260	0.23148	1	19	1687	-0.44343	0.220466	6	3711	0.34741	1
RVBD3286c:sigF	7	NonEssential	4	204	-0.17166	0.083691	1	3191	0.14693	1	7	281	-0.26461	0.001991	0	3802	0	1	4	1506	-0.37352	0.184456	0	3282	0	1
RVBD3287c:rsbW	6	NonEssential	1	2254	-0.16065	1	2	1719	0.1924	0.7947	3	2670	-0.2195	0.426533	1	2018	0.19075	1	2	2795	-0.42994	0.716183	4	856	0.25061	0.195935
RVBD3288c:usfY	5	NonEssential	1	1447	-0.5446	0.939754	3	473	0.23667	0.206304	4	1576	-0.45593	0.116794	1	1264	0.2136	1	4	1405	-0.3902	0.147269	1	2188	0.20465	1
RVBD3289c:RVBD3289c	7	NonEssential	0	3194	0	1	2	1949	0.16755	0.864527	5	1382	-0.29544	0.103729	0	3317	0	1	5	1157	-0.42916	0.111189	1	3040	0.18171	1
RVBD3290c:lat	12	NonEssential	2	2589	-0.22676	1	3	2186	0.12276	0.942645	4	2268	-0.44031	0.266857	3	1319	0.18608	1	5	2037	-0.49257	0.361513	6	1192	0.28133	0.611953
RVBD3291c:lrpA	6	NonEssential	2	1244	-0.17226	0.842854	1	2124	0.39004	0.895857	4	1677	-0.27655	0.125758	1	1560	0.37715	1	4	1053	-0.68399	0.091742	1	2731	0.26096	1
RVBD3292:RVBD3292	13	NonEssential	2	2840	-0.20631	1	3	2091	0.20534	0.918845	2	3520	-0.25066	1	6	562	0.23487	0.58582	0	3646	0	1	9	725	0.38542	0.02497
RVBD3293:pcd	9	NonEssential	0	3438	0	1	2	952	0.20905	0.531805	2	3319	-0.18971	0.895262	4	585	0.17702	0.715931	1	3423	-0.14049	1	6	637	0.37321	0.007334
RVBD3294c:RVBD3294c	14	NonEssential	1	2581	-0.17691	1	2	3129	0.2346	1	5	3126	-0.19031	0.734838	0	3734	0	1	4	3114	-0.34557	1	3	2783	0.25684	1
RVBD3295:RVBD3295	8	NonEssential	1	913	-0.22419	0.705648	1	3042	0.091714	1	4	586	-0.33161	0.041805	0	2863	0	1	7	391	-0.56232	0.009663	0	3764	0	1
RVBD3296:lhr	22	NonEssential	2	3518	-0.21772	1	6	514	0.24788	0.247996	6	2937	-0.37815	0.568702	8	768	0.22999	1	4	3195	-0.46678	1	9	1592	0.23264	0.719046
RVBD3297:nei	6	NonEssential	1	1919	-0.13084	1	1	2296	0.14198	0.926627	2	1712	-0.56181	0.134709	0	2447	0	1	4	1264	-0.48562	0.117687	1	2482	0.20733	1
RVBD3298c:lpqC	11	NonEssential	1	3326	-0.1091	1	4	604	0.33053	0.298616	5	2360	-0.17116	0.3114	2	1349	0.29284	1	5	2058	-0.20455	0.368701	4	1475	0.30978	0.864155
RVBD3299c:atsB	27	NonEssential	1	3844	-0.2209	1	8	1171	0.23227	0.620735	6	3550	-0.29944	1	12	513	0.23654	0.399937	4	3424	-0.47171	1	17	679	0.32814	0.003072
RVBD3300c:RVBD3300c	5	NonEssential	0	3162	0	1	2	609	0.38069	0.305724	3	1967	-0.31605	0.197112	0	3398	0	1	3	2019	-0.29115	0.321527	0	2773	0	1
RVBD3301c:phoY1	6	NonEssential	0	3568	0	1	5	174	0.23094	0.014505	4	1464	-0.30767	0.11071	0	2459	0	1	4	1066	-0.57625	0.092153	0	3433	0	1
RVBD3302c:glpD2	57	Essential	24	134	-0.26599	0.003722	5	2744	0.38826	1	20	3163	-0.35271	0.666861	8	3297	0.25659	1	10	3579	-0.30475	1	20	2761	0.37309	1
RVBD3303c:lpdA	3	Essential	1	1067	-0.68108	0.761903	1	2351	0.27901	0.904274	1	3264	-0.38283	0.733018	0	1795	0	1	0	3191	0	1	1	1303	0.87814	0.831472
RVBD3304:RVBD3304	8	NonEssential	0	3927	0	1	4	405	0.31805	0.161052	1	3042	-0.51661	0.639816	4	470	0.45397	0.25117	2	2528	-0.69727	0.586226	4	1146	0.48578	0.569505
RVBD3305c:amiA1	12	NonEssential	0	3818	0	1	9	100	0.26555	0.000474	3	2683	-0.49449	0.427398	3	1621	0.13992	1	2	3244	-0.25633	1	9	591	0.69336	0.003159
RVBD3306c:amiB1	8	NonEssential	1	1854	-0.12294	1	2	1510	0.24243	0.754357	7	472	-0.25672	0.010851	1	2562	0.19575	1	2	2806	-0.31365	0.74258	3	1387	0.3078	0.839544
RVBD3307:deoD	5	NonEssential	0	3434	0	1	2	1216	0.13114	0.589147	4	1573	-0.14054	0.116794	0	3315	0	1	5	531	-0.21426	0.020032	0	3513	0	1
RVBD3308:pmmB	15	NonEssential	3	2385	-0.12625	1	1	2360	0.23076	0.975772	5	1295	-0.33561	0.090308	4	1084	0.20149	1	4	804	-0.84525	0.051578	5	2075	0.29939	1
RVBD3309c:upp	5	NonEssential	0	3332	0	1	1	1816	0.13882	0.826279	4	1189	-0.30627	0.077031	0	2065	0	1	4	454	-0.49908	0.013052	1	1862	0.27941	1
RVBD3310:sapM	8	NonEssential	2	602	-0.35303	0.532767	2	1819	0.19628	0.83561	4	1212	-0.27785	0.077337	3	858	0.18107	1	4	2079	-0.2311	0.362566	4	1061	0.32842	0.421362
RVBD3311:RVBD3311	12	NonEssential	10	51	-0.43108	5.4e-05	0	3993	0	1	12	86	-1.0609	3.4e-05	0	3980	0	1	12	103	-0.90077	3.1e-05	0	3935	0	1
RVBD3312A:RVBD3312A	8	NonEssential	2	1213	-0.1945	0.857342	0	3535	0	1	3	3027	-0.32279	0.628969	2	1618	0.12131	1	5	1417	-0.44658	0.147269	1	3089	0.16727	1
RVBD3312c:RVBD3312c	12	NonEssential	0	3744	0	1	3	1529	0.32591	0.770666	6	2009	-0.31731	0.200558	3	1056	0.30144	1	5	2560	-0.22752	0.620683	4	1314	0.42064	0.666037
RVBD3313c:add	9	NonEssential	2	2286	-0.22334	1	2	1767	0.23495	0.836126	6	1162	-0.34438	0.072212	1	1373	0.30586	1	6	1358	-0.40759	0.150139	1	2843	0.26553	1
RVBD3314c:deoA	7	NonEssential	0	3098	0	1	1	640	0.39838	0.37525	4	659	-0.46582	0.043125	1	1535	0.22235	1	5	660	-0.20369	0.031528	2	1198	0.44642	0.647348
RVBD3315c:cdd	5	NonEssential	1	1763	-0.12675	0.987847	2	1539	0.21121	0.740534	3	545	-0.63836	0.036604	1	1222	0.37087	1	3	603	-0.79898	0.028355	1	2448	0.14769	1
RVBD3316:sdhC	11	NonEssential	0	3704	0	1	1	3450	0.096852	1	0	3731	0	1	8	338	0.32112	0.008911	0	3603	0	1	10	420	0.52809	2.8e-05
RVBD3317:sdhD	10	NonEssential	1	3240	-0.15869	1	2	1584	0.21315	0.763686	0	3665	0	1	6	451	0.18083	0.181616	0	3625	0	1	9	446	0.49381	4.6e-05
RVBD3318:sdhA	7	NonEssential	0	3663	0	1	4	570	0.13754	0.323823	4	2441	-0.1371	0.34827	0	2966	0	1	1	3382	-0.13912	1	3	1365	0.21461	0.816431
RVBD3319:sdhB	14	NonEssential	2	2537	-0.24714	1	1	3589	0.10883	1	0	3800	0	1	11	286	0.2026	0.001347	0	3837	0	1	14	303	0.57523	1e-05
RVBD3320c:vapC44	8	NonEssential	0	3423	0	1	1	3200	0.10905	1	3	2321	-0.32055	0.28112	2	1249	0.31909	1	4	2293	-0.27982	0.453148	3	1606	0.3344	0.967555
RVBD3321c:vapB44	5	NonEssential	0	3070	0	1	1	2522	0.13813	0.9347	4	902	-0.35992	0.052385	0	3224	0	1	5	316	-0.52143	0.00443	0	3710	0	1
RVBD3322c:RVBD3322c	6	NonEssential	4	262	-0.15863	0.144836	0	3737	0	1	5	716	-0.46811	0.040955	1	1522	0.43917	1	5	366	-0.62141	0.007929	1	2408	0.45395	1
RVBD3323c:moaX	8	NonEssential	3	822	-0.13215	0.634088	1	3241	0.096676	1	4	1919	-0.37199	0.178102	0	3307	0	1	5	1602	-0.43999	0.202014	1	2780	0.28229	1
RVBD3324c:moaC	5	NonEssential	2	947	-0.1751	0.720282	1	2616	0.16317	0.947108	4	880	-0.53219	0.051827	0	2544	0	1	4	640	-0.85239	0.030635	0	2867	0	1
RVBD3327:RVBD3327	5	NonEssential	0	2915	0	1	3	701	0.15792	0.385833	5	402	-0.38286	0.006677	0	3694	0	1	5	432	-0.50042	0.01135	0	3595	0	1
RVBD3328c:sigJ	5	NonEssential	0	3077	0	1	2	1740	0.24785	0.8094	2	2412	-0.44095	0.323499	0	2774	0	1	4	1306	-0.53208	0.131507	1	2321	0.13669	1
RVBD3329:RVBD3329	9	NonEssential	0	3534	0	1	3	1752	0.13069	0.828808	5	2003	-0.21601	0.197112	2	1562	0.24068	1	3	2840	-0.56538	0.780469	3	1647	0.34046	0.993766
RVBD3330:dacB1	5	NonEssential	0	3800	0	1	4	276	0.21995	0.055212	1	3372	-0.2125	0.864217	3	529	0.20313	0.40883	0	3361	0	1	3	1040	0.27908	0.496693
RVBD3331:sugI	18	NonEssential	4	1246	-0.28459	0.842854	3	2945	0.168	1	0	3878	0	1	16	184	0.35751	2e-05	0	3981	0	1	18	158	1.2799	1e-05
RVBD3332:nagA	8	NonEssential	1	2966	-0.1498	1	3	1221	0.18258	0.611332	4	2505	-0.26698	0.365267	2	1663	0.19724	1	4	2378	-0.25811	0.486129	3	1455	0.51982	0.864116
RVBD3333c:RVBD3333c	6	NonEssential	1	2251	-0.16822	1	1	2988	0.083761	1	3	2778	-0.26406	0.500798	0	3127	0	1	3	1459	-0.53946	0.159982	1	2786	0.090214	1
RVBD3334:RVBD3334	5	NonEssential	2	631	-0.47923	0.533548	1	2227	0.20405	0.879592	2	2499	-0.63063	0.358328	1	1497	0.21525	1	2	2372	-0.84938	0.475024	2	1209	0.34042	0.715771
RVBD3335c:RVBD3335c	5	NonEssential	2	1259	-0.12703	0.858619	0	2901	0	1	3	2493	-0.14321	0.356732	0	2559	0	1	2	2311	-0.3848	0.446132	0	3182	0	1
RVBD3336c:trpS	49	Essential	8	3159	-0.25764	1	12	1610	0.20437	0.789925	2	3942	-0.3955	1	28	253	0.31774	0.000132	1	3910	-0.2744	1	43	225	0.73636	1e-05
RVBD3337:RVBD3337	6	NonEssential	1	1175	-0.24213	0.826146	1	2956	0.12399	1	5	382	-0.4072	0.005846	1	1866	0.16123	1	5	302	-0.70781	0.004104	1	2375	0.23278	1
RVBD3338:RVBD3338	6	NonEssential	1	2746	-0.21896	1	3	1043	0.13821	0.556528	5	865	-0.25891	0.049866	1	1454	0.22305	1	5	536	-0.65501	0.018345	1	1831	0.43647	1
RVBD3339c:icd1	11	NonEssential	3	784	-0.29962	0.634701	2	2491	0.18516	0.979243	4	2299	-0.556	0.288148	2	2156	0.17315	1	6	1856	-0.46372	0.283031	2	2972	0.16771	1
RVBD3340:metC	5	Essential	0	3329	0	1	2	690	0.5338	0.374051	3	2521	-0.31213	0.367214	0	2275	0	1	0	3397	0	1	4	590	1.0709	0.003913
RVBD3341:metA	55	Essential	11	1783	-0.20417	0.948237	16	521	0.25189	0.204536	15	3332	-0.22969	0.887482	16	534	0.25384	0.400225	2	3866	-0.28019	1	41	351	0.56201	1e-05
RVBD3342:RVBD3342	4	NonEssential	1	2028	-0.099801	1	0	3552	0	1	2	2172	-0.34902	0.256019	0	2315	0	1	2	1881	-0.48927	0.27419	2	1119	0.30611	0.551489
RVBD3343c:PPE54	56	NonEssential	8	1822	-0.24989	0.954459	15	1203	0.23558	0.579788	17	2723	-0.28259	0.369494	16	1086	0.25004	1	11	3088	-0.40263	1	20	2517	0.22263	0.911415
RVBD3344c:PE-PGRS49	4	NonEssential	0	3645	0	1	1	1333	0.22414	0.674337	4	979	-0.22829	0.05701	0	3209	0	1	2	1111	-0.74265	0.089889	0	2422	0	1
RVBD3345c:PE-PGRS50	12	NonEssential	1	2105	-0.495	1	2	2702	0.19319	1	4	3228	-0.23175	0.821117	0	3570	0	1	5	2604	-0.17144	0.640994	2	2623	0.34368	1
RVBD3346c:RVBD3346c	6	NonEssential	2	732	-0.52105	0.618842	2	869	0.25404	0.462591	4	1455	-0.44368	0.110229	0	2499	0	1	4	1170	-0.78864	0.10884	0	3405	0	1
RVBD3347c:PPE55	55	NonEssential	2	3988	-0.20221	1	18	470	0.23711	0.161132	7	3712	-0.24697	1	20	656	0.1949	0.901014	12	3441	-0.26308	1	30	776	0.27972	0.002942
RVBD3348:RVBD3348	4	NonEssential	0	2854	0	1	0	3575	0	1	3	2122	-0.24424	0.240225	1	1548	0.31438	1	2	1209	-0.92228	0.105578	0	2831	0	1
RVBD3349c:RVBD3349c	6	NonEssential	2	1535	-0.10395	0.965044	0	3525	0	1	4	1205	-0.2623	0.087567	0	2811	0	1	1	2789	-0.49843	0.715495	2	1741	0.25597	1
RVBD3350c:PPE56	32	NonEssential	5	2843	-0.16284	1	9	1132	0.19327	0.589196	10	3111	-0.36477	0.667613	4	1843	0.3014	1	9	3120	-0.34387	1	10	2519	0.32371	1
RVBD3351c:RVBD3351c	5	NonEssential	1	2528	-0.13952	1	2	1226	0.30602	0.589196	4	986	-0.28261	0.057963	0	2829	0	1	4	1068	-0.53303	0.088241	0	3129	0	1
RVBD3352c:RVBD3352c	6	NonEssential	3	736	-0.21875	0.618842	0	3307	0	1	4	2013	-0.36989	0.219581	0	2469	0	1	5	865	-0.45437	0.067904	0	3218	0	1
RVBD3353c:RVBD3353c	6	NonEssential	1	1930	-0.16351	1	2	999	0.32049	0.538654	4	1817	-0.36051	0.161188	1	960	0.45222	1	3	2393	-0.34738	0.46843	1	2586	0.15237	1
RVBD3354:RVBD3354	5	NonEssential	1	1878	-0.17871	1	2	1708	0.23475	0.801359	2	2503	-0.33778	0.360138	2	997	0.20326	1	2	2638	-0.4105	0.591535	1	1732	0.59894	1
RVBD3355c:RVBD3355c	5	Essential	3	536	-0.26104	0.468002	0	3663	0	1	5	284	-0.67431	0.002416	0	3799	0	1	5	373	-0.87199	0.00787	0	3650	0	1
RVBD3356c:folD	48	Essential	11	1740	-0.47211	0.954459	12	383	0.24668	0.106945	9	3230	-0.7119	0.775013	30	212	0.36328	2e-05	7	2983	-0.90374	0.957896	37	282	1.0676	1e-05
RVBD3357:relJ	6	NonEssential	1	1476	-0.34534	0.948237	2	1562	0.16442	0.747395	5	654	-0.36776	0.040122	0	3150	0	1	4	1831	-0.35731	0.26834	0	3064	0	1
RVBD3358:relK	7	NonEssential	2	1647	-0.13502	0.982146	2	1376	0.3228	0.708137	4	1352	-0.31868	0.099459	1	1506	0.40249	1	4	1032	-0.47868	0.087268	2	1847	0.3328	1
RVBD3359:RVBD3359	7	NonEssential	0	3428	0	1	1	2996	0.11372	1	4	1840	-0.23226	0.163093	1	1817	0.25919	1	3	2357	-0.25131	0.476418	3	1013	0.33035	0.400868
RVBD3360:RVBD3360	6	NonEssential	1	2185	-0.14343	1	1	2182	0.19364	0.900979	5	1052	-0.32965	0.066592	0	3509	0	1	6	299	-0.33196	0.004009	0	3733	0	1
RVBD3361c:RVBD3361c	5	NonEssential	0	2677	0	1	2	1190	0.23797	0.579169	2	1249	-0.43286	0.084704	1	1929	0.19172	1	2	2363	-0.44201	0.472702	1	2334	0.20764	1
RVBD3362c:RVBD3362c	8	NonEssential	3	946	-0.14157	0.721329	2	1271	0.21928	0.635686	5	1323	-0.31946	0.089113	2	1437	0.13017	1	5	1188	-0.41446	0.111471	2	2072	0.24507	1
RVBD3363c:RVBD3363c	6	NonEssential	0	3509	0	1	1	2042	0.23852	0.883852	5	679	-0.35682	0.040739	0	2619	0	1	6	407	-0.46226	0.010728	0	3624	0	1
RVBD3364c:RVBD3364c	5	NonEssential	1	1630	-0.23169	0.973878	2	1375	0.14832	0.666867	2	2221	-0.22241	0.256136	1	1169	0.29054	1	4	744	-0.33897	0.052069	1	1660	0.50131	1
RVBD3365c:RVBD3365c	12	NonEssential	3	1899	-0.17974	1	2	2005	0.24175	0.883942	10	267	-0.39686	0.001724	0	3814	0	1	9	575	-0.39238	0.025532	0	3694	0	1
RVBD3366:spoU	6	NonEssential	1	1809	-0.23361	1	2	1459	0.2076	0.705925	2	2825	-0.36644	0.526831	2	1053	0.26178	1	3	1642	-0.40497	0.209786	1	2516	0.30725	1
RVBD3367:PE-PGRS51	6	NonEssential	2	1680	-0.13397	1	2	1989	0.13684	0.875782	5	820	-0.66594	0.045882	0	3180	0	1	3	911	-0.98677	0.072773	1	2442	0.17999	1
RVBD3368c:RVBD3368c	6	NonEssential	3	664	-0.19291	0.566618	1	2693	0.19276	0.965414	4	1217	-0.71833	0.088524	0	2382	0	1	3	1721	-0.57787	0.234483	0	3080	0	1
RVBD3369:RVBD3369	5	NonEssential	3	321	-0.17406	0.235749	1	1365	0.16032	0.659039	3	1818	-0.25221	0.169838	0	3184	0	1	5	489	-0.49248	0.016337	0	3548	0	1
RVBD3370c:dnaE2	25	NonEssential	2	3342	-0.40006	1	4	1800	0.25498	0.864207	11	1931	-0.29924	0.153543	2	2909	0.2114	1	8	1533	-0.49739	0.184456	9	1968	0.45662	0.930702
RVBD3371:RVBD3371	15	NonEssential	1	3577	-0.18218	1	8	200	0.24791	0.025121	6	2303	-0.29626	0.265911	4	926	0.21615	1	4	2728	-0.49217	0.763557	7	1031	0.27611	0.283438
RVBD3372:otsB2	77	Essential	42	43	-0.38568	5.4e-05	9	3772	0.12783	1	34	976	-0.87704	0.0174	22	1299	0.21025	1	42	146	-0.98155	3.1e-05	25	2872	0.31974	0.890258
RVBD3372A:RVBD3372A	4	NonEssential	1	1176	-0.14419	0.839863	0	2877	0	1	4	733	-0.33519	0.043483	0	3417	0	1	3	1073	-0.55913	0.088241	0	2477	0	1
RVBD3373:echA18	5	NonEssential	1	1859	-0.22661	1	2	1184	0.21185	0.579134	2	3093	-0.31024	0.671676	1	1255	0.19418	1	2	2847	-0.28533	0.733736	2	1599	0.15402	1
RVBD3375:amiD	7	NonEssential	2	1065	-0.25341	0.800196	2	951	0.22807	0.503652	3	2331	-0.30375	0.295432	2	1184	0.17784	1	2	1787	-0.75045	0.250402	4	1066	0.13057	0.538312
RVBD3376:RVBD3376	7	NonEssential	1	2923	-0.092795	1	0	3848	0	1	5	1114	-0.22885	0.069482	1	2286	0.10758	1	6	662	-0.29814	0.031729	1	2281	0.26411	1
RVBD3377c:RVBD3377c	20	NonEssential	2	2938	-0.17382	1	6	1602	0.16047	0.804032	4	3174	-0.31645	0.78022	10	444	0.17258	0.166844	6	2947	-0.29397	0.920401	4	2230	0.31591	1
RVBD3378c:RVBD3378c	15	NonEssential	5	1044	-0.17501	0.783885	5	1350	0.12078	0.728472	5	2672	-0.45626	0.428469	1	2884	0.1475	1	8	1268	-0.33876	0.132111	1	3588	0.18312	1
RVBD3379c:dxs2	14	NonEssential	5	780	-0.15908	0.613331	3	2525	0.17082	1	9	920	-0.37675	0.060569	1	2865	0.19288	1	9	853	-0.35855	0.0558	4	1023	0.87108	0.270247
RVBD3382c:lytB1	6	NonEssential	0	3287	0	1	2	931	0.14288	0.500011	2	1396	-0.61557	0.10487	2	1113	0.1241	1	4	1529	-0.42044	0.173048	2	1897	0.23703	1
RVBD3383c:idsB	5	NonEssential	1	2035	-0.12253	1	1	1986	0.17359	0.839883	4	1035	-0.34094	0.062816	0	2063	0	1	2	2537	-0.51516	0.540223	0	2870	0	1
RVBD3384c:RVBD3384c	5	NonEssential	1	1966	-0.12102	1	1	2016	0.10762	0.852506	5	379	-0.45218	0.006464	0	3708	0	1	5	304	-0.86555	0.003845	0	3706	0	1
RVBD3385c:RVBD3385c	5	NonEssential	1	2179	-0.098273	1	0	3501	0	1	3	1273	-0.35872	0.087033	0	3244	0	1	4	1158	-0.49921	0.096099	0	3152	0	1
RVBD3386:RVBD3386	8	NonEssential	2	1593	-0.2181	0.978536	5	338	0.17828	0.112216	3	2631	-0.26247	0.430051	2	927	0.38862	1	2	3028	-0.34501	0.927031	3	1752	0.26546	1
RVBD3387:RVBD3387	5	NonEssential	0	2726	0	1	0	2905	0	1	5	451	-0.30071	0.010082	0	3651	0	1	5	308	-0.43797	0.003951	0	3726	0	1
RVBD3388:PE-PGRS52	4	NonEssential	0	2900	0	1	1	1677	0.16369	0.749816	4	799	-0.35414	0.046823	0	3360	0	1	4	787	-0.46068	0.052399	0	3236	0	1
RVBD3389c:htdY	8	NonEssential	0	3429	0	1	2	2202	0.207	0.917414	5	1482	-0.28513	0.109603	0	3122	0	1	6	850	-0.40326	0.052665	1	2910	0.3614	1
RVBD3390:lpqD	13	NonEssential	0	3834	0	1	7	305	0.19695	0.077777	7	1927	-0.19838	0.179738	3	1720	0.14312	1	5	1883	-0.34936	0.300687	6	1261	0.17893	0.583099
RVBD3391:acrA1	9	NonEssential	4	391	-0.22079	0.313606	1	2809	0.21142	1	6	1524	-0.28259	0.1127	0	3663	0	1	5	1541	-0.56416	0.199863	2	2512	0.16718	1
RVBD3392c:cmaA1	11	NonEssential	2	1509	-0.20468	0.948237	1	3071	0.17484	1	5	1435	-0.43578	0.097586	1	1881	0.24999	1	7	1215	-0.31998	0.114289	3	2363	0.33623	1
RVBD3393:iunH	7	NonEssential	4	364	-0.13614	0.287218	1	854	0.39899	0.463177	6	235	-0.37427	0.001035	0	2836	0	1	6	384	-0.37438	0.009889	0	3516	0	1
RVBD3394c:RVBD3394c	7	NonEssential	0	3317	0	1	3	1250	0.18193	0.651132	4	2367	-0.17083	0.31021	0	3020	0	1	3	2444	-0.39098	0.511342	0	3190	0	1
RVBD3395A:RVBD3395A	69	NonEssential	11	3264	-0.16918	1	13	2353	0.19833	0.975772	11	3732	-0.23895	1	25	592	0.18983	0.553218	9	3664	-0.26439	1	39	705	0.2223	0.000182
RVBD3395c:RVBD3395c	5	NonEssential	1	2471	-0.089412	1	0	3255	0	1	4	978	-0.25465	0.057654	0	3112	0	1	4	764	-0.50846	0.053391	0	2863	0	1
RVBD3396c:guaA	97	Essential	7	3969	-0.37918	1	33	218	0.24933	0.012624	7	3959	-0.37124	1	70	31	0.62337	2e-05	5	3839	-0.35645	1	80	133	1.1829	1e-05
RVBD3397c:phyA	7	NonEssential	1	2794	-0.098389	1	0	3601	0	1	4	2033	-0.28911	0.211548	0	3154	0	1	5	1440	-0.33359	0.173718	1	2525	0.21139	1
RVBD3398c:idsA1	10	NonEssential	1	2086	-0.4133	1	3	871	0.19367	0.483087	4	2974	-0.15921	0.619172	3	619	0.27915	0.956704	4	2736	-0.25833	0.733968	4	1410	0.32653	0.781434
RVBD3399:RVBD3399	5	NonEssential	0	2584	0	1	1	2828	0.096585	0.985977	2	2402	-0.3731	0.32072	1	1956	0.14239	1	3	2078	-0.27622	0.347062	1	1393	0.54854	0.873934
RVBD3400:RVBD3400	7	NonEssential	0	3718	0	1	2	2123	0.20179	0.904797	3	2311	-0.45968	0.289017	1	1890	0.13574	1	5	715	-0.54642	0.041281	2	1381	0.39571	0.847047
RVBD3401:RVBD3401	17	NonEssential	1	1865	-0.32912	1	4	1623	0.17471	0.804883	4	3263	-0.34357	0.869814	7	686	0.15547	1	3	3026	-0.52572	0.985013	7	1630	0.25879	0.864116
RVBD3402c:RVBD3402c	12	NonEssential	1	3160	-0.17843	1	2	2133	0.26336	0.931843	4	2791	-0.34703	0.518423	0	3352	0	1	2	3335	-0.28564	1	1	2828	0.4631	1
RVBD3403c:RVBD3403c	21	NonEssential	0	3897	0	1	11	156	0.20316	0.007796	4	2784	-0.30233	0.497256	8	711	0.24644	1	4	2509	-0.36752	0.596769	9	1527	0.33058	0.701212
RVBD3404c:RVBD3404c	14	NonEssential	3	1684	-0.23399	1	2	1524	0.26753	0.768632	7	1790	-0.28294	0.150206	1	1763	0.46638	1	8	1131	-0.36815	0.109963	1	3705	0.25456	1
RVBD3405c:RVBD3405c	6	NonEssential	3	396	-0.23348	0.320887	0	3099	0	1	6	220	-0.25169	0.000717	0	3855	0	1	6	282	-0.4653	0.002776	0	3755	0	1
RVBD3406:RVBD3406	8	NonEssential	2	1750	-0.14247	1	2	2192	0.15236	0.914629	3	2639	-0.22537	0.434793	2	1242	0.16131	1	3	1655	-0.24331	0.217053	3	1722	0.16568	1
RVBD3407:vapB47	7	NonEssential	4	393	-0.18408	0.327057	1	2496	0.097254	0.960366	5	945	-0.34855	0.054274	0	3455	0	1	4	1095	-0.54229	0.091742	0	3415	0	1
RVBD3408:vapC47	5	NonEssential	1	1247	-0.883	0.857877	0	3658	0	1	3	2211	-0.49908	0.252585	0	2575	0	1	3	2277	-0.5027	0.422045	0	2769	0	1
RVBD3409c:choD	13	NonEssential	0	3669	0	1	6	626	0.12982	0.346127	6	1439	-0.31048	0.095649	2	1001	0.28342	1	4	2416	-0.51749	0.53955	6	1142	0.43983	0.435198
RVBD3410c:guaB3	83	Essential	32	114	-0.26004	0.00099	7	3854	0.2022	1	5	3576	-0.18288	1	53	117	0.27154	2e-05	2	3672	-0.51165	1	79	39	2.5702	1e-05
RVBD3411c:guaB2	77	Essential	24	529	-0.23418	0.235749	4	3945	0.17716	1	16	3761	-0.27256	1	23	933	0.24933	1	9	3798	-0.19872	1	49	474	0.43029	1e-05
RVBD3412:RVBD3412	7	NonEssential	0	3321	0	1	2	1578	0.22666	0.74876	5	1353	-0.50842	0.099536	0	2897	0	1	4	1812	-0.4678	0.253386	3	994	0.59927	0.356523
RVBD3413c:RVBD3413c	6	NonEssential	0	3439	0	1	3	518	0.1822	0.278211	6	207	-0.70797	0.000454	0	3836	0	1	5	421	-0.59046	0.012668	0	3244	0	1
RVBD3414c:sigD	6	NonEssential	1	1929	-0.47345	1	2	909	0.30025	0.49408	2	3052	-0.38362	0.64728	3	369	0.45749	0.025351	1	3240	-0.21267	1	5	606	1.0071	0.008391
RVBD3415c:RVBD3415c	8	NonEssential	0	3367	0	1	4	729	0.20414	0.421837	2	3056	-0.31539	0.654206	2	599	0.35869	0.738694	4	2097	-0.2292	0.36569	4	1252	0.46717	0.770649
RVBD3416:whiB3	43	NonEssential	13	277	-0.22925	0.100213	4	3639	0.17325	1	6	3284	-0.27692	0.843661	15	664	0.18001	0.995665	4	2737	-0.49482	0.767027	27	630	0.22845	0.000408
RVBD3417c:groEL1	9	NonEssential	1	2933	-0.23396	1	3	1530	0.091917	0.748091	4	2753	-0.19052	0.497256	2	837	0.30379	1	3	2891	-0.25164	0.817874	3	1674	0.4792	1
RVBD3418c:groES	2	Essential	0	1692	0	0.960772	0	2554	0	0.97395	2	2102	-0.28833	0.230345	0	2116	0	1	0	3012	0	0.840794	1	1033	0.77882	0.438371
RVBD3419c:gcp	10	NonEssential	1	2315	-0.21218	1	4	845	0.20664	0.465898	1	3624	-0.31207	1	9	181	0.45436	2e-05	0	3570	0	1	9	321	1.0546	1e-05
RVBD3420c:rimI	5	NonEssential	0	3005	0	1	1	2722	0.1902	0.961691	2	2922	-0.2357	0.555239	2	887	0.2902	1	3	2064	-0.53786	0.337276	2	804	1.3437	0.197736
RVBD3421c:RVBD3421c	5	NonEssential	0	3730	0	1	1	2732	0.15207	0.965166	0	3506	0	1	4	355	0.4602	0.022351	0	3602	0	1	5	515	1.1988	1e-05
RVBD3422c:RVBD3422c	33	NonEssential	4	2894	-0.25684	1	13	375	0.17457	0.120386	2	3894	-0.15122	1	26	111	0.51872	2e-05	0	3886	0	1	29	214	0.93933	1e-05
RVBD3423c:alr	87	Essential	27	436	-0.27866	0.134746	11	3778	0.23076	1	16	3603	-0.45605	1	56	93	0.37198	2e-05	12	3705	-0.57505	1	58	367	0.78827	1e-05
RVBD3424c:RVBD3424c	7	NonEssential	0	3480	0	1	3	1311	0.17665	0.685747	3	2630	-0.31954	0.419991	3	666	0.15775	1	3	1932	-0.36945	0.311438	2	1538	0.30237	1
RVBD3426:PPE58	5	NonEssential	3	578	-0.1753	0.50876	2	1173	0.23781	0.576748	4	805	-0.35192	0.047294	1	980	0.28661	1	4	666	-0.63771	0.032374	1	1533	0.50501	0.997476
RVBD3427c:RVBD3427c	14	NonEssential	2	2441	-0.18881	1	3	1476	0.21287	0.75935	4	2756	-0.20265	0.46933	4	1270	0.19917	1	5	2458	-0.33298	0.552236	5	1967	0.23482	1
RVBD3428c:RVBD3428c	10	NonEssential	1	3246	-0.10604	1	0	3891	0	1	5	1601	-0.37725	0.119738	0	3324	0	1	4	2343	-0.46942	0.489697	4	811	1.4807	0.099959
RVBD3429:PPE59	6	NonEssential	0	3121	0	1	3	861	0.096437	0.462591	2	2329	-0.31946	0.29896	0	2676	0	1	4	1650	-0.43141	0.211348	1	2287	0.19693	1
RVBD3430c:RVBD3430c	11	NonEssential	1	2720	-0.24343	1	6	326	0.18755	0.09504	4	2443	-0.52866	0.330888	2	1440	0.42042	1	4	2077	-0.74496	0.369755	4	1690	0.24608	0.966696
RVBD3431c:RVBD3431c	10	NonEssential	0	3619	0	1	2	2444	0.17418	0.972518	8	522	-0.17872	0.012846	2	1905	0.172	1	6	1323	-0.35682	0.140905	2	2131	0.35516	1
RVBD3432c:gadB	13	NonEssential	1	2833	-0.20926	1	3	1280	0.13364	0.685226	4	2964	-0.30976	0.623748	3	1282	0.30494	1	3	3086	-0.35409	1	5	1704	0.20928	0.967555
RVBD3433c:RVBD3433c	5	NonEssential	2	559	-0.31028	0.493966	0	3576	0	1	4	956	-0.34422	0.055783	0	2129	0	1	4	1390	-0.46048	0.144722	0	2683	0	1
RVBD3434c:RVBD3434c	8	NonEssential	0	3823	0	1	6	182	0.29844	0.018853	0	3698	0	1	5	363	0.38966	0.01806	0	3794	0	1	8	359	1.3805	1e-05
RVBD3435c:RVBD3435c	12	NonEssential	1	2711	-0.26637	1	5	552	0.2572	0.28303	0	3781	0	1	7	411	0.25178	0.089578	0	3836	0	1	12	309	0.88062	1e-05
RVBD3436c:glmS	116	Essential	17	2163	-0.55237	0.973878	40	175	0.18048	0.004823	23	3645	-0.5902	1	77	67	0.37733	2e-05	2	3929	-0.53769	1	102	75	0.85445	1e-05
RVBD3437:RVBD3437	6	NonEssential	0	3256	0	1	0	3331	0	1	3	2230	-0.28613	0.265326	1	1263	0.31247	1	3	1304	-0.41323	0.129877	1	2318	0.29985	1
RVBD3438:RVBD3438	6	NonEssential	0	2879	0	1	2	813	0.26986	0.445308	2	3096	-0.20825	0.678495	1	2070	0.17732	1	1	3138	-0.36561	0.980013	4	824	0.53858	0.138155
RVBD3439c:RVBD3439c	7	NonEssential	0	3302	0	1	2	1080	0.2293	0.55446	4	2431	-0.18622	0.348083	0	3674	0	1	3	2274	-0.66942	0.450261	0	3495	0	1
RVBD3441c:mrsA	56	NonEssential	5	3828	-0.20072	1	21	140	0.27773	0.001257	3	3886	-0.28273	1	40	103	0.31576	2e-05	0	3971	0	1	51	149	0.82803	1e-05
RVBD3442c:rpsI	13	Essential	1	3340	-0.38211	1	4	1279	0.20746	0.685226	1	3714	-0.13589	1	9	315	0.35593	0.003969	0	3779	0	1	13	356	0.87804	1e-05
RVBD3443c:rplM	13	Essential	3	1128	-0.24788	0.807438	2	2819	0.2112	1	1	3544	-0.29124	1	6	431	0.4917	0.155531	0	3635	0	1	11	429	0.88471	2.8e-05
RVBD3444c:esxT	5	NonEssential	0	3391	0	1	1	2128	0.20815	0.87512	3	1889	-0.40351	0.18378	2	987	0.18204	1	2	2705	-0.37391	0.633899	3	969	0.36348	0.338061
RVBD3445c:esxU	5	NonEssential	0	2716	0	1	0	3237	0	1	3	1922	-0.32509	0.188826	0	3316	0	1	5	481	-0.44236	0.01568	0	3554	0	1
RVBD3446c:RVBD3446c	6	NonEssential	1	1677	-0.472	1	0	3599	0	1	5	592	-0.40015	0.038545	1	1407	0.2048	1	4	1181	-0.57899	0.109491	1	2529	0.1276	1
RVBD3447c:eccC4	34	NonEssential	7	1961	-0.17057	1	8	1274	0.21883	0.674337	17	1484	-0.23222	0.101156	6	2199	0.25126	1	12	2738	-0.36651	0.768122	10	2892	0.2244	1
RVBD3448:eccD4	6	NonEssential	1	2443	-0.098858	1	0	3562	0	1	3	1961	-0.41462	0.195354	1	1845	0.16948	1	3	1957	-0.45842	0.327943	2	1576	0.29895	0.978691
RVBD3449:mycP4	5	NonEssential	0	2889	0	1	4	332	0.15148	0.112216	3	1016	-0.29641	0.061956	1	876	0.52805	1	3	919	-0.58915	0.065758	1	1312	1.0943	0.781748
RVBD3450c:eccB4	8	NonEssential	2	1939	-0.20893	1	2	1769	0.17356	0.814834	4	2262	-0.52476	0.266959	1	1584	0.24075	1	4	2081	-0.55708	0.362566	2	2065	0.27527	1
RVBD3451:cut3	5	NonEssential	1	1874	-0.18615	1	1	2550	0.13744	0.935967	2	2817	-0.23741	0.490756	1	1262	0.36258	1	3	2013	-0.55137	0.316986	2	1316	0.45845	0.781748
RVBD3452:cut4	5	NonEssential	3	483	-0.19079	0.392093	0	3712	0	1	3	1292	-0.4958	0.093383	1	1047	0.2957	1	3	1202	-0.72109	0.104658	1	1874	0.34707	1
RVBD3454:RVBD3454	26	NonEssential	4	2266	-0.21285	1	9	551	0.16876	0.262648	4	2893	-0.38532	0.543805	9	795	0.19192	1	4	2532	-0.38462	0.60591	16	713	0.34318	0.005346
RVBD3455c:truA	76	NonEssential	17	1709	-0.21043	0.857877	9	3711	0.24059	1	9	3868	-0.26166	1	34	335	0.2724	0.005697	8	3763	-0.26824	1	38	903	0.39304	0.004598
RVBD3456c:rplQ	16	Essential	5	1095	-0.20583	0.788423	1	3387	0.22782	1	4	3423	-0.18617	1	5	579	0.33762	0.631733	1	3500	-0.23916	1	10	417	1.7723	1e-05
RVBD3457c:rpoA	31	Essential	7	1591	-0.29818	0.951327	4	1382	0.31674	0.719704	5	3296	-0.64778	0.89137	16	384	0.25461	0.041288	1	2826	-1.7281	0.840284	20	490	0.70764	2.8e-05
RVBD3458c:rpsD	17	Essential	3	1852	-0.38629	1	2	2752	0.26757	1	0	3824	0	1	12	228	0.53395	2e-05	0	3729	0	1	14	232	2.0842	1e-05
RVBD3459c:rpsK	8	Essential	1	840	-0.23497	0.645466	1	1981	0.61216	0.87512	0	3721	0	1	4	612	0.30279	0.802894	0	3552	0	1	7	614	0.44132	0.008422
RVBD3460c:rpsM	9	Essential	1	3233	-0.14123	1	2	2055	0.4254	0.896261	0	3838	0	1	8	196	0.70428	2e-05	0	3966	0	1	9	175	3.4652	1e-05
RVBD3461c:rpmJ
RVBD3462c:infA	9	Essential	0	3695	0	1	2	1825	0.42015	0.85304	0	3673	0	1	8	302	0.39979	0.002623	0	3780	0	1	9	353	2.7092	1e-05
RVBD3463:RVBD3463	5	NonEssential	1	730	-0.46615	0.575242	2	1644	0.2473	0.772969	2	2159	-0.42679	0.238766	0	2950	0	1	2	2257	-0.52695	0.406972	2	1398	0.25051	0.878102
RVBD3464:rmlB	63	Essential	19	706	-0.24162	0.40728	10	3036	0.17675	1	18	3287	-0.31993	0.821859	21	729	0.22755	1	13	3503	-0.33396	1	23	2313	0.24626	0.657951
RVBD3465:rmlC	75	NonEssential	15	2167	-0.16783	1	13	2942	0.19335	1	18	3651	-0.19353	1	21	1329	0.23233	1	13	3592	-0.30405	1	33	1481	0.29597	0.097501
RVBD3467:RVBD3467	2	NonEssential	2	309	-0.23922	0.182932	0	3775	0	1	1	2095	-0.40905	0.229161	0	1985	0	1	2	1735	-0.48564	0.197127	0	2330	0	1
RVBD3468c:RVBD3468c	12	NonEssential	2	2616	-0.24403	1	2	1433	0.28003	0.740873	6	2520	-0.38196	0.365267	3	1598	0.21683	1	6	2039	-0.34652	0.361601	3	2074	0.34926	1
RVBD3469c:mhpE	15	NonEssential	1	2957	-0.19256	1	4	1628	0.22765	0.795634	9	1015	-0.34514	0.068775	1	2409	0.31188	1	7	2252	-0.22174	0.450656	3	2240	0.36404	1
RVBD3470c:ilvB2	17	NonEssential	3	1223	-0.16875	0.839863	5	1035	0.24723	0.55446	5	2650	-0.33423	0.428585	3	2430	0.16323	1	3	2834	-0.44336	0.824844	5	2491	0.26873	1
RVBD3471c:RVBD3471c	6	NonEssential	4	177	-0.27021	0.049966	1	2021	0.14524	0.882745	5	721	-0.50919	0.041005	0	3454	0	1	4	539	-0.7086	0.018772	0	3545	0	1
RVBD3472:RVBD3472	6	NonEssential	0	3705	0	1	1	2398	0.11367	0.9347	4	2064	-0.14114	0.230345	2	1140	0.15927	1	3	2139	-0.26256	0.372309	2	1553	0.24042	0.961682
RVBD3473c:bpoA	13	NonEssential	1	3592	-0.10008	1	4	1351	0.18739	0.711009	6	2275	-0.25188	0.266959	4	753	0.28776	1	4	2777	-0.30084	0.774018	6	1100	0.371	0.40716
RVBD3476c:kgtP	18	NonEssential	0	3931	0	1	6	1157	0.20847	0.593264	4	2910	-0.36301	0.568777	5	1322	0.22404	1	2	2734	-0.72401	0.772602	7	1686	0.42181	0.848843
RVBD3477:PE31	5	NonEssential	2	1207	-0.13364	0.844309	1	2712	0.21466	0.959435	1	3237	-0.30113	0.740717	2	651	0.30159	1	1	3222	-0.21558	1	3	873	0.26857	0.217952
RVBD3478:PPE60	7	NonEssential	0	3712	0	1	1	2931	0.11373	1	0	3643	0	1	5	424	0.22492	0.123139	0	3530	0	1	6	608	0.47138	0.004137
RVBD3479:RVBD3479	35	NonEssential	5	2191	-0.17903	1	15	191	0.24633	0.017037	11	2913	-0.34431	0.523808	14	546	0.32059	0.468112	8	2950	-0.59023	0.922405	22	553	0.35621	4.6e-05
RVBD3480c:RVBD3480c	8	NonEssential	0	3637	0	1	2	1541	0.19275	0.768978	4	2614	-0.23401	0.42233	0	2691	0	1	4	1833	-0.44168	0.285027	3	1661	0.2086	1
RVBD3481c:RVBD3481c	6	NonEssential	1	1016	-0.32687	0.755573	2	1404	0.19876	0.68454	4	1366	-0.26526	0.095649	1	1713	0.21623	1	4	1584	-0.41599	0.189944	2	1770	0.38496	1
RVBD3482c:RVBD3482c	6	NonEssential	1	1573	-0.18923	0.978536	2	1813	0.16049	0.814834	5	671	-0.31405	0.040335	0	3233	0	1	4	719	-0.5064	0.033178	1	1786	0.34042	1
RVBD3483c:RVBD3483c	5	NonEssential	2	465	-0.13501	0.354961	0	3748	0	1	5	113	-0.43078	3.4e-05	0	3960	0	1	5	165	-0.65507	3.1e-05	0	3849	0	1
RVBD3484:cpsA	10	NonEssential	0	3999	0	1	9	36	0.50809	5.1e-05	0	3975	0	1	10	129	0.65566	2e-05	0	3772	0	1	10	382	0.78964	1e-05
RVBD3485c:RVBD3485c	11	NonEssential	1	2579	-0.22227	1	2	2120	0.19624	0.935229	7	1087	-0.39403	0.069194	1	2738	0.17831	1	5	2464	-0.36532	0.562499	1	2566	0.3402	1
RVBD3486:RVBD3486	11	NonEssential	0	3785	0	1	5	584	0.32462	0.279154	2	3542	-0.1795	1	7	422	0.23616	0.140886	1	3432	-0.28079	1	6	698	0.55325	0.018612
RVBD3487c:lipF	8	NonEssential	1	2905	-0.16213	1	2	1158	0.25598	0.588983	2	2917	-0.39619	0.567175	2	1656	0.15464	1	2	2681	-0.48911	0.662517	1	2899	0.34288	1
RVBD3488:RVBD3488	5	NonEssential	0	2754	0	1	0	3152	0	1	4	1629	-0.15284	0.125758	0	3468	0	1	2	2374	-0.36222	0.475024	0	2671	0	1
RVBD3489:RVBD3489	7	Essential	1	2851	-0.24479	1	0	3793	0	1	0	3767	0	1	6	354	0.38334	0.02399	0	3895	0	1	7	267	2.8573	1e-05
RVBD3490:otsA	168	Essential	23	3678	-0.24335	1	29	2692	0.25845	1	11	4004	-0.25212	1	109	36	0.44598	2e-05	15	3751	-0.24897	1	138	18	3.0414	1e-05
RVBD3491:RVBD3491	5	NonEssential	1	1165	-0.20644	0.820418	1	2596	0.11736	0.9434	4	1525	-0.23551	0.11071	0	3400	0	1	5	503	-0.20913	0.016694	0	3537	0	1
RVBD3492c:RVBD3492c	6	NonEssential	2	709	-0.39506	0.613331	1	1593	0.19496	0.74876	5	858	-0.31685	0.047873	1	1994	0.10472	1	3	1947	-0.46037	0.323583	1	1670	0.41091	1
RVBD3493c:RVBD3493c	3	NonEssential	0	2417	0	1	1	594	0.4147	0.276846	1	2987	-0.195	0.520125	0	1804	0	1	3	1266	-0.24955	0.114939	0	2784	0	1
RVBD3494c:mce4F	13	NonEssential	1	1665	-0.26842	0.994126	8	206	0.23219	0.02754	1	3571	-0.22344	1	4	944	0.2299	1	2	3053	-0.50408	1	7	863	0.4575	0.156664
RVBD3495c:lprN	11	NonEssential	2	1610	-0.4374	0.982146	3	1099	0.2092	0.589196	6	983	-0.38627	0.060569	4	757	0.21296	1	5	2074	-0.62618	0.369755	2	2398	0.25474	1
RVBD3496c:mce4D	5	NonEssential	1	2423	-0.15414	1	2	817	0.23964	0.463626	3	1341	-0.59935	0.095649	0	2771	0	1	4	1155	-0.70071	0.096099	0	2933	0	1
RVBD3497c:mce4C	7	NonEssential	0	3739	0	1	3	1232	0.1896	0.635686	3	2741	-0.27642	0.463563	2	1423	0.16537	1	3	2589	-0.41915	0.586583	2	1987	0.27979	1
RVBD3498c:mce4B	11	NonEssential	2	2220	-0.24483	1	4	1069	0.17533	0.577355	6	774	-0.30632	0.051486	2	2042	0.20992	1	5	2065	-0.35952	0.369755	2	2331	0.38778	1
RVBD3499c:mce4A	7	NonEssential	0	3540	0	1	3	484	0.31194	0.204536	2	3021	-0.32985	0.644709	1	1220	0.32574	1	3	2784	-0.22902	0.750815	3	1456	0.17429	0.911415
RVBD3500c:yrbE4B	7	NonEssential	0	3594	0	1	2	527	0.2871	0.257635	4	1833	-0.34943	0.162747	1	1166	0.33341	1	3	2138	-0.34083	0.389418	2	1528	0.33813	0.997476
RVBD3501c:yrbE4A	8	NonEssential	0	3445	0	1	2	1446	0.40311	0.744039	2	3110	-0.32334	0.701243	1	2010	0.36192	1	1	2972	-0.78969	0.899928	0	3435	0	1
RVBD3502c:RVBD3502c	12	NonEssential	2	2294	-0.13641	1	1	3257	0.23176	1	6	2523	-0.39499	0.365976	2	2148	0.14613	1	4	2598	-0.49378	0.639495	3	2251	0.28066	1
RVBD3503c:fdxD	3	NonEssential	0	3470	0	1	1	2346	0.10441	0.902788	1	2327	-0.57465	0.273331	0	1753	0	1	2	2130	-0.45215	0.319992	0	2198	0	1
RVBD3504:fadE26	11	NonEssential	1	3261	-0.14839	1	1	2688	0.26156	1	2	3335	-0.19814	0.937025	2	1793	0.27875	1	4	2667	-0.26064	0.673831	5	1269	0.27156	0.623966
RVBD3505:fadE27	13	NonEssential	2	895	-0.42468	0.721131	2	3053	0.23687	1	5	1342	-0.32722	0.089945	3	1825	0.13558	1	6	1382	-0.45091	0.150496	5	1358	0.30188	0.760093
RVBD3506:fadD17	9	NonEssential	0	3725	0	1	6	219	0.13053	0.02754	1	3621	-0.34741	1	2	1829	0.17713	1	1	3330	-0.39783	1	4	1144	0.35222	0.56475
RVBD3507:PE-PGRS53	6	NonEssential	1	2646	-0.12743	1	2	1078	0.21195	0.579134	2	3243	-0.22811	0.792751	0	2949	0	1	2	2919	-0.38119	0.797167	0	3026	0	1
RVBD3508:PE-PGRS54	5	NonEssential	0	3866	0	1	2	1021	0.14734	0.515395	1	3323	-0.27641	0.8109	3	593	0.23672	0.709724	0	3309	0	1	3	773	0.54361	0.103496
RVBD3509c:ilvX	8	NonEssential	2	2039	-0.17578	1	3	691	0.25804	0.393048	5	1493	-0.35824	0.112481	0	2683	0	1	4	1877	-0.45464	0.296602	0	3401	0	1
RVBD3510c:RVBD3510c	9	NonEssential	2	2318	-0.22624	1	0	3798	0	1	6	813	-0.44738	0.051486	1	2650	0.14622	1	8	347	-0.26706	0.007897	1	3432	0.12479	1
RVBD3511:PE-PGRS55	5	NonEssential	0	3401	0	1	2	1390	0.2042	0.670801	0	3453	0	0.963535	1	1327	0.25008	1	1	3262	-0.18602	1	1	1213	1.0238	0.715771
RVBD3513c:fadD18	5	NonEssential	1	2495	-0.19616	1	2	1508	0.16377	0.725141	4	910	-0.31583	0.053049	0	2259	0	1	4	494	-0.31643	0.016405	0	3231	0	1
RVBD3514:PE-PGRS57	2	NonEssential	0	2809	0	1	1	772	0.38475	0.386103	1	2774	-0.29079	0.382353	0	2106	0	1	1	2754	-0.30328	0.545438	0	1563	0	1
RVBD3515c:fadD19	14	NonEssential	2	1813	-0.31247	1	1	3309	0.11936	1	7	2439	-0.25382	0.332295	1	2895	0.17083	1	5	2742	-0.3176	0.757013	4	2244	0.22253	1
RVBD3516:echA19	8	NonEssential	1	1451	-0.17198	0.936655	2	1159	0.20373	0.588983	2	3086	-0.22101	0.686408	0	2708	0	1	1	2439	-0.62184	0.541508	3	1497	0.39211	0.894275
RVBD3517:RVBD3517	6	NonEssential	0	2873	0	1	1	1923	0.29158	0.860802	3	1903	-0.21756	0.176005	1	1968	0.18829	1	3	2472	-0.25559	0.523184	2	1326	0.4429	0.896149
RVBD3518c:cyp142	15	NonEssential	2	2777	-0.20054	1	6	838	0.17347	0.495748	4	3040	-0.28067	0.667957	4	1257	0.31864	1	3	2733	-0.5351	0.764011	8	875	0.35069	0.141999
RVBD3519:RVBD3519	9	NonEssential	2	1496	-0.19439	0.973878	2	2379	0.10781	0.952265	3	1512	-0.34342	0.112119	1	1991	0.16344	1	4	1524	-0.39981	0.195515	2	2209	0.27229	1
RVBD3520c:RVBD3520c	8	NonEssential	2	2030	-0.13104	1	1	965	0.46937	0.531521	5	776	-0.46615	0.050261	1	2422	0.1934	1	4	1620	-0.46886	0.204341	1	2779	0.31873	1
RVBD3521:RVBD3521	8	NonEssential	1	1997	-0.17093	1	2	1264	0.25618	0.630432	3	1000	-0.50149	0.060569	1	2389	0.14686	1	3	1937	-0.45104	0.318498	2	2093	0.27052	1
RVBD3522:ltp4	7	NonEssential	2	1287	-0.16672	0.857901	2	1484	0.24314	0.737541	3	2967	-0.15666	0.601132	2	1116	0.2408	1	2	3050	-0.45255	0.931078	3	1044	0.59441	0.45429
RVBD3523:ltp3	11	NonEssential	2	2264	-0.20769	1	5	462	0.26374	0.206686	4	2381	-0.31269	0.320623	3	1177	0.22484	1	4	1926	-0.46744	0.325662	5	1399	0.3688	0.844492
RVBD3524:RVBD3524	12	NonEssential	0	3855	0	1	4	1457	0.16327	0.748091	5	2851	-0.19364	0.551208	3	1112	0.25442	1	3	2684	-0.25114	0.711223	9	673	0.20012	0.014548
RVBD3525c:RVBD3525c	5	NonEssential	3	572	-0.12046	0.506512	0	3474	0	1	3	1765	-0.38585	0.154724	1	1859	0.13111	1	3	1295	-0.38713	0.130679	1	2092	0.255	1
RVBD3526:kshA	10	NonEssential	1	3154	-0.10542	1	2	2183	0.14466	0.9347	6	1190	-0.30135	0.076276	2	1844	0.15811	1	5	1814	-0.35832	0.26834	2	2158	0.31035	1
RVBD3527:RVBD3527	7	NonEssential	3	983	-0.10754	0.783664	3	1030	0.21508	0.527116	5	1508	-0.28974	0.118177	0	2804	0	1	6	670	-0.28459	0.033665	1	2781	0.19466	1
RVBD3528c:RVBD3528c	6	NonEssential	2	1056	-0.17199	0.774973	1	2831	0.092199	0.982005	3	1709	-0.33657	0.133528	0	2928	0	1	5	837	-0.2404	0.062363	0	3473	0	1
RVBD3529c:RVBD3529c	6	NonEssential	2	1556	-0.15256	0.973878	2	466	0.34733	0.206686	5	992	-0.15937	0.059461	1	1880	0.1956	1	4	1328	-0.53149	0.138007	1	2745	0.1361	1
RVBD3530c:RVBD3530c	6	NonEssential	1	2510	-0.095454	1	2	1582	0.26366	0.74876	3	1383	-0.30778	0.104204	2	1046	0.22283	1	4	1522	-0.34433	0.17159	2	1728	0.3567	1
RVBD3531c:RVBD3531c	9	NonEssential	3	1058	-0.31146	0.774668	2	2012	0.17478	0.8916	5	1423	-0.49401	0.105993	2	1827	0.12358	1	5	2001	-0.34446	0.32603	1	2739	0.18706	1
RVBD3532:PPE61	11	NonEssential	2	2514	-0.12489	1	4	1122	0.18258	0.594558	3	2990	-0.22191	0.627346	4	889	0.16032	1	2	2938	-0.27988	0.889245	4	1781	0.28387	1
RVBD3533c:PPE62	7	NonEssential	1	1157	-0.41766	0.826286	3	839	0.22961	0.462591	4	2099	-0.4086	0.230623	0	3480	0	1	3	2322	-0.78227	0.468022	1	2140	0.46357	1
RVBD3534c:hsaF	6	NonEssential	2	972	-0.12184	0.744125	1	2874	0.099518	0.984397	4	1188	-0.26917	0.087341	0	2934	0	1	4	1079	-0.40927	0.092245	1	2459	0.19225	1
RVBD3535c:hsaG	5	NonEssential	0	2739	0	1	0	3433	0	1	3	1685	-0.40934	0.138548	0	2955	0	1	4	1035	-0.48435	0.085931	0	3322	0	1
RVBD3536c:hsaE	5	NonEssential	0	2749	0	1	1	2695	0.11591	0.956857	3	2490	-0.17905	0.35482	0	2154	0	1	1	2794	-0.52278	0.691009	2	1578	0.30132	1
RVBD3537:kstD	13	NonEssential	2	1863	-0.16037	1	4	1269	0.19579	0.684164	5	3082	-0.22922	0.704504	4	904	0.2058	1	4	2669	-0.29161	0.696723	4	2190	0.27517	1
RVBD3538:RVBD3538	10	NonEssential	2	1373	-0.18498	0.899006	2	1278	0.24322	0.684786	3	3188	-0.20384	0.767929	2	1325	0.47797	1	1	2871	-0.57241	0.824174	2	2411	0.26476	1
RVBD3539:PPE63	7	NonEssential	0	3136	0	1	2	2045	0.093852	0.877362	2	2364	-0.38385	0.306962	2	1198	0.15464	1	3	1977	-0.76155	0.317164	2	1887	0.19423	1
RVBD3540c:ltp2	8	NonEssential	2	1372	-0.12556	0.919361	1	2448	0.23065	0.975772	4	1923	-0.36278	0.179509	1	1842	0.24587	1	4	1150	-0.40691	0.108529	1	2510	0.3545	1
RVBD3541c:RVBD3541c	8	NonEssential	2	793	-0.3952	0.618842	2	1237	0.15094	0.61421	4	1459	-0.43952	0.107097	0	2721	0	1	5	1539	-0.36338	0.183442	2	2333	0.24441	1
RVBD3542c:RVBD3542c	11	NonEssential	2	2600	-0.10775	1	2	2475	0.27639	0.979243	4	1795	-0.42517	0.157112	2	2040	0.17003	1	4	2044	-0.39339	0.365743	3	2458	0.26381	1
RVBD3543c:fadE29	7	NonEssential	1	2723	-0.11154	1	1	2741	0.22852	0.979243	5	1288	-0.18017	0.092078	0	3441	0	1	4	2170	-0.30241	0.410592	0	3063	0	1
RVBD3544c:fadE28	7	NonEssential	1	2799	-0.29759	1	0	3305	0	1	6	785	-0.38747	0.04826	0	2932	0	1	3	2691	-0.25478	0.667848	2	1265	0.35493	0.704224
RVBD3545c:cyp125	17	NonEssential	1	3492	-0.15472	1	4	2209	0.12538	0.947108	6	2775	-0.26679	0.489971	2	3033	0.13421	1	6	2846	-0.28703	0.83421	2	2965	0.34226	1
RVBD3546:fadA5	6	NonEssential	1	2803	-0.13974	1	2	1299	0.39211	0.635686	3	2689	-0.22423	0.443823	0	3269	0	1	4	1849	-0.40297	0.284293	1	2393	0.58006	1
RVBD3547:ddn	8	NonEssential	1	2962	-0.11847	1	2	1756	0.17097	0.8094	3	1858	-0.55861	0.171522	2	1016	0.18757	1	3	1786	-0.48953	0.274832	3	1642	0.18752	1
RVBD3548c:RVBD3548c	5	NonEssential	1	2395	-0.095274	1	0	2899	0	1	3	1746	-0.25768	0.151902	0	2240	0	1	3	2062	-0.5341	0.33582	1	1715	0.96358	1
RVBD3549c:RVBD3549c	8	NonEssential	4	492	-0.15146	0.397203	1	148	0.98176	0.003967	7	537	-0.29326	0.013875	0	3403	0	1	5	1811	-0.38431	0.281176	1	2620	0.23159	1
RVBD3550:echA20	5	NonEssential	1	2477	-0.10159	1	1	1900	0.19128	0.828808	2	2496	-0.39028	0.356732	0	2462	0	1	2	2018	-0.65352	0.321527	1	1735	0.39081	1
RVBD3551:RVBD3551	8	NonEssential	3	1089	-0.13559	0.805827	1	2100	0.1442	0.89604	2	2213	-0.378	0.258576	2	821	0.22336	1	3	1462	-0.52262	0.169182	4	938	0.46113	0.326396
RVBD3552:RVBD3552	6	NonEssential	1	2546	-0.15173	1	2	1313	0.15181	0.639907	4	1326	-0.34008	0.094766	1	1409	0.1657	1	3	2219	-0.30087	0.395082	1	2267	0.19047	1
RVBD3553:RVBD3553	6	NonEssential	1	2488	-0.21409	1	1	2450	0.13833	0.940515	3	2751	-0.15367	0.474492	0	2692	0	1	2	2986	-0.28293	0.866064	1	2002	0.4718	1
RVBD3554:fdxB	21	NonEssential	1	3186	-0.14911	1	5	1681	0.22061	0.829427	6	2898	-0.32413	0.547795	7	886	0.23804	1	9	2235	-0.56055	0.42828	9	1109	0.40109	0.256911
RVBD3555c:RVBD3555c	5	NonEssential	1	1232	-0.2557	0.852703	2	1001	0.19455	0.511233	3	1184	-0.50743	0.076276	1	658	0.45716	1	3	905	-0.99603	0.06406	2	904	1.0285	0.243373
RVBD3556c:fadA6	7	NonEssential	3	864	-0.10954	0.691452	0	3225	0	1	5	765	-0.37779	0.047506	1	1962	0.36944	1	4	620	-0.86201	0.02788	1	2674	0.44143	1
RVBD3557c:RVBD3557c	7	NonEssential	2	1284	-0.15189	0.857901	1	1976	0.32404	0.873171	4	1776	-0.25412	0.153515	1	1519	0.33041	1	3	1293	-0.4944	0.126333	1	2111	0.52064	1
RVBD3558:PPE64	11	NonEssential	2	2482	-0.12291	1	1	748	0.69299	0.43883	6	1959	-0.21915	0.18141	5	670	0.20497	1	6	1817	-0.32457	0.262346	5	1377	0.29368	0.807704
RVBD3559c:RVBD3559c	7	NonEssential	3	373	-0.23916	0.309346	1	2794	0.12502	0.982005	5	539	-0.54247	0.013909	0	3482	0	1	5	717	-0.49423	0.041345	2	2057	0.14101	1
RVBD3560c:fadE30	10	NonEssential	4	892	-0.16869	0.733071	1	2501	0.33226	0.974032	6	1872	-0.31011	0.169838	1	2810	0.12886	1	5	1749	-0.43654	0.253088	2	2606	0.36751	1
RVBD3561:fadD3	11	NonEssential	0	3617	0	1	4	1005	0.19308	0.55446	4	2868	-0.1897	0.565891	4	611	0.29148	0.787735	4	2264	-0.32285	0.43961	6	827	0.41611	0.126421
RVBD3562:fadE31	7	NonEssential	2	1230	-0.1351	0.848451	0	3558	0	1	4	1935	-0.22369	0.18378	0	3077	0	1	5	1077	-0.32103	0.090513	0	3121	0	1
RVBD3563:fadE32	6	NonEssential	0	3688	0	1	3	417	0.21145	0.155073	2	2716	-0.26435	0.461858	0	2392	0	1	4	1476	-0.39482	0.161349	1	2311	0.27376	1
RVBD3564:fadE33	7	NonEssential	1	2706	-0.099307	1	1	2266	0.28082	0.943356	3	2468	-0.23683	0.365591	2	1202	0.21709	1	1	2047	-0.8603	0.354495	5	795	0.21236	0.108582
RVBD3565:aspB	16	NonEssential	3	1423	-0.1976	0.914882	3	2018	0.18021	0.89535	5	2948	-0.17209	0.604012	2	2100	0.24573	1	9	1257	-0.37256	0.127486	3	3051	0.17734	1
RVBD3566A:RVBD3566A	1	NonEssential	0	3094	0	1	1	1109	0.25881	0.462923	0	3650	0	1	1	400	1.0418	2e-05	0	3449	0	1	1	655	3.0062	1e-05
RVBD3566c:nat	6	NonEssential	0	2963	0	1	0	3163	0	1	4	850	-0.40383	0.04776	0	3496	0	1	5	1010	-0.34931	0.088241	0	3173	0	1
RVBD3567c:hsaB	9	NonEssential	2	1937	-0.22337	1	1	1480	0.27273	0.733071	4	1768	-0.37755	0.151297	0	3141	0	1	3	1822	-0.62274	0.268154	2	2503	0.20487	1
RVBD3568c:hsaC	11	NonEssential	4	908	-0.15136	0.722522	3	981	0.22601	0.531805	5	946	-0.60219	0.058809	3	924	0.24098	1	5	1859	-0.5328	0.287063	4	1557	0.30215	0.895143
RVBD3569c:hsaD	6	NonEssential	3	317	-0.16571	0.264831	1	2792	0.15761	0.97782	5	550	-0.45925	0.037816	0	2438	0	1	4	473	-0.68778	0.015685	2	1899	0.21714	1
RVBD3570c:hsaA	8	NonEssential	1	677	-0.49143	0.569132	2	2329	0.19456	0.947108	5	1990	-0.15045	0.203024	1	2595	0.20941	1	4	1349	-0.45749	0.140027	1	3065	0.27418	1
RVBD3571:kshB	9	NonEssential	1	3152	-0.15962	1	3	1010	0.18768	0.576748	3	2076	-0.31525	0.218777	3	802	0.28713	1	3	2268	-0.37598	0.439778	4	1059	0.50588	0.466635
RVBD3572:RVBD3572	8	NonEssential	0	3539	0	1	1	2574	0.14239	0.982005	3	2481	-0.2977	0.349199	1	2084	0.24151	1	3	2338	-0.41349	0.470741	4	1240	0.24707	0.724288
RVBD3573c:fadE34	17	NonEssential	6	545	-0.23183	0.450696	3	1944	0.2161	0.883852	7	2202	-0.28044	0.236587	2	2090	0.24192	1	4	3201	-0.30602	1	4	1345	0.42949	0.622936
RVBD3574:kstR	6	NonEssential	2	1151	-0.1752	0.807653	1	2172	0.2848	0.900979	3	2434	-0.26927	0.337412	0	2293	0	1	2	3033	-0.23175	0.932802	3	720	0.82691	0.059078
RVBD3575c:RVBD3575c	8	NonEssential	1	2138	-0.18367	1	4	745	0.19188	0.435538	3	1452	-0.58907	0.106075	1	2068	0.18452	1	5	888	-0.65401	0.072738	1	2605	0.28032	1
RVBD3576:lppH	7	NonEssential	0	3757	0	1	3	593	0.14788	0.344872	1	3195	-0.25501	0.766412	0	2755	0	1	1	3023	-0.34551	0.905073	2	2010	0.28034	1
RVBD3577:RVBD3577	8	NonEssential	2	1730	-0.20632	1	1	3144	0.14259	1	4	1868	-0.50613	0.17243	1	2005	0.1979	1	2	2287	-0.58567	0.446518	2	1020	0.84964	0.386125
RVBD3578:arsB2	10	NonEssential	2	2060	-0.26396	1	1	2270	0.23443	0.947108	5	2384	-0.25092	0.309887	2	1341	0.236	1	2	2942	-0.25946	0.862778	3	1762	0.38193	1
RVBD3579c:RVBD3579c	89	Essential	9	3614	-0.37533	1	23	939	0.23398	0.41959	4	3996	-0.22231	1	64	50	0.48261	2e-05	7	3914	-0.21534	1	73	123	1.6964	1e-05
RVBD3580c:cysS1	52	Essential	11	1973	-0.2367	1	6	2527	0.31096	1	5	3879	-0.44143	1	22	429	0.30509	0.117568	2	3850	-0.26981	1	43	217	1.0838	1e-05
RVBD3581c:ispF	38	Essential	6	2094	-0.20438	1	5	3559	0.20414	1	6	3681	-0.19116	1	15	545	0.22983	0.465447	2	3493	-0.34597	1	25	584	0.43267	0.000115
RVBD3582c:ispD	82	Essential	16	1683	-0.22954	0.830537	19	2013	0.18447	0.87512	16	3752	-0.23324	1	23	1484	0.24673	1	17	3547	-0.28281	1	35	1788	0.24976	0.17991
RVBD3583c:RVBD3583c	12	Essential	3	1502	-0.22658	0.954011	4	1561	0.24896	0.783067	8	1176	-0.40191	0.075579	1	2239	0.21425	1	0	3681	0	1	11	463	0.55883	4.6e-05
RVBD3584:lpqE	6	NonEssential	2	1587	-0.13963	0.980112	0	3470	0	1	6	200	-0.55477	0.000397	0	3871	0	1	6	159	-0.93738	3.1e-05	0	3871	0	1
RVBD3585:radA	7	NonEssential	3	567	-0.15862	0.466652	1	1732	0.24235	0.795634	5	1145	-0.18179	0.072731	0	2491	0	1	4	1280	-0.64292	0.125154	1	1905	0.38989	1
RVBD3586:RVBD3586	4	NonEssential	3	208	-0.14137	0.073878	0	3804	0	1	4	515	-0.29231	0.028807	0	3586	0	1	1	3106	-0.16391	0.890877	3	839	0.25049	0.204193
RVBD3587c:RVBD3587c	38	Essential	12	426	-0.25837	0.248571	12	161	0.39695	0.006426	24	295	-0.4444	0.003244	4	3344	0.25638	1	25	192	-0.71051	0.000505	6	3735	0.31719	1
RVBD3588c:canB	6	NonEssential	2	1078	-0.18796	0.783885	0	3446	0	1	5	837	-0.40618	0.047222	0	2937	0	1	6	135	-0.76782	3.1e-05	0	3893	0	1
RVBD3589:mutY	7	NonEssential	0	3054	0	1	1	2928	0.13427	1	3	2824	-0.14375	0.514231	4	553	0.21003	0.565592	2	2978	-0.32242	0.866064	3	1495	0.20271	0.967555
RVBD3590c:PE-PGRS58	6	NonEssential	0	3796	0	1	3	865	0.11131	0.462591	1	3399	-0.17343	0.903849	1	1552	0.48163	1	3	2605	-0.4004	0.616264	3	1193	0.24082	0.677332
RVBD3591c:RVBD3591c	7	NonEssential	0	3164	0	1	0	3375	0	1	4	981	-0.40679	0.056197	1	2057	0.20411	1	4	1577	-0.38821	0.197352	2	2107	0.32711	1
RVBD3592:mhuD	5	NonEssential	3	429	-0.14438	0.333718	0	3874	0	1	5	103	-1.1353	3.4e-05	0	3972	0	1	5	132	-1.2696	3.1e-05	0	3895	0	1
RVBD3593:lpqF	14	NonEssential	4	1264	-0.19613	0.848147	1	3329	0.25104	1	14	82	-0.78875	3.4e-05	0	3982	0	1	14	90	-1.1235	3.1e-05	0	3958	0	1
RVBD3594:RVBD3594	7	NonEssential	0	3267	0	1	2	2023	0.12271	0.87512	3	2717	-0.19952	0.451793	2	756	0.30621	1	3	2746	-0.22568	0.716438	4	1032	0.25624	0.429981
RVBD3595c:PE-PGRS59	5	NonEssential	2	1260	-0.18808	0.858619	1	2401	0.15136	0.917414	4	1111	-0.33306	0.073304	1	1203	0.22948	1	3	2200	-0.28822	0.392063	1	2326	0.17054	1
RVBD3596c:clpC1	60	Essential	34	63	-0.29592	5.4e-05	1	3641	0.39656	1	53	31	-0.76086	3.4e-05	3	3933	0.36068	1	51	54	-0.9503	3.1e-05	1	3962	0.6322	1
RVBD3597c:lsr2	16	NonEssential	0	3833	0	1	5	1558	0.27799	0.7947	3	3449	-0.30158	1	6	677	0.18388	1	0	3673	0	1	12	620	0.46072	0.004161
RVBD3598c:lysS	64	Essential	12	2718	-0.32199	1	12	1948	0.29663	0.87512	17	3554	-0.33942	1	19	874	0.30118	1	7	3641	-0.53976	1	41	495	0.75877	1e-05
RVBD3600c:RVBD3600c	8	NonEssential	1	2911	-0.16492	1	3	1346	0.1045	0.674505	4	2326	-0.25519	0.284978	0	3261	0	1	6	926	-0.33282	0.077202	0	3404	0	1
RVBD3601c:panD	32	Essential	6	2769	-0.17692	1	7	2102	0.18759	0.935229	1	3805	-0.20508	1	23	190	0.38671	2e-05	1	3108	-0.82344	1	21	562	0.86114	8.1e-05
RVBD3602c:panC	89	Essential	14	2955	-0.31729	1	18	2140	0.21716	0.90532	5	3904	-0.2459	1	57	116	0.37533	2e-05	3	3949	-0.31964	1	55	477	0.69325	1e-05
RVBD3603c:RVBD3603c	57	Essential	11	2693	-0.23498	1	14	1682	0.16971	0.799565	5	3785	-0.19578	1	34	220	0.32677	2e-05	11	3418	-0.1779	1	35	472	0.98793	1e-05
RVBD3604c:RVBD3604c	80	Essential	31	132	-0.27601	0.001884	9	3485	0.25615	1	63	45	-0.60565	3.4e-05	3	3859	0.24998	1	55	86	-0.64818	3.1e-05	13	3945	0.30561	1
RVBD3605c:RVBD3605c	6	NonEssential	1	2082	-0.14877	1	0	3267	0	1	4	1071	-0.4159	0.069039	0	3046	0	1	4	1890	-0.33155	0.300687	1	1971	0.39984	1
RVBD3606c:folK	64	NonEssential	12	1888	-0.21239	0.959945	13	2053	0.23326	0.893568	9	3526	-0.25215	1	28	381	0.25164	0.027815	12	3248	-0.51309	1	43	388	0.5477	1e-05
RVBD3607c:folB	11	NonEssential	0	3616	0	1	3	1437	0.23348	0.748091	0	3711	0	1	6	389	0.26935	0.049019	1	3093	-0.46781	1	6	935	0.55694	0.204193
RVBD3608c:folP1	73	Essential	14	1714	-0.34767	0.871475	10	2954	0.23557	1	18	3569	-0.42695	1	24	517	0.31301	0.302331	2	3924	-0.3724	1	63	161	0.87273	1e-05
RVBD3609c:folE	32	Essential	12	400	-0.38606	0.244305	3	3574	0.22702	1	17	1174	-0.46543	0.087206	4	3229	0.27951	1	1	3815	-0.16371	1	26	362	0.48529	1e-05
RVBD3610c:ftsH	4	Essential	2	1074	-0.35599	0.820418	0	3398	0	1	2	2911	-0.53368	0.565891	0	1874	0	1	0	3374	0	1	3	894	0.34432	0.362517
RVBD3611:RVBD3611	4	NonEssential	0	2350	0	1	0	3749	0	1	3	1036	-0.57044	0.067793	0	3158	0	1	4	632	-0.7068	0.025475	0	3375	0	1
RVBD3612c:RVBD3612c	7	NonEssential	3	452	-0.19997	0.391187	1	2648	0.24088	0.973832	4	2161	-0.30347	0.241958	0	3348	0	1	3	1846	-0.47331	0.260414	2	2011	0.35523	1
RVBD3613c:RVBD3613c	6	NonEssential	1	655	-0.38195	0.552228	1	2795	0.13997	0.979243	3	886	-0.66628	0.050261	2	1229	0.17835	1	4	835	-0.68782	0.062363	2	1290	0.51102	0.864116
RVBD3614c:espD	6	NonEssential	0	3673	0	1	2	1560	0.27593	0.747395	3	2513	-0.32045	0.363098	0	2260	0	1	3	2290	-0.20301	0.427597	2	1791	0.20715	1
RVBD3615c:espC	41	NonEssential	9	1516	-0.18015	0.886843	7	1779	0.17862	0.82729	11	3053	-0.20801	0.60983	10	1631	0.20522	1	8	2851	-0.27338	0.848497	18	1402	0.21011	0.27669
RVBD3616c:espA	13	NonEssential	6	306	-0.20411	0.205521	1	3461	0.11974	1	5	2395	-0.25287	0.31653	2	2167	0.17082	1	8	1283	-0.30149	0.1334	2	2377	0.3681	1
RVBD3617:ephA	12	NonEssential	1	1196	-0.55819	0.835721	5	636	0.26544	0.353567	1	2700	-0.31981	0.445313	3	1302	0.26543	1	4	2955	-0.17534	0.899505	4	768	1.2376	0.047023
RVBD3618:RVBD3618	5	NonEssential	2	522	-0.22826	0.441652	1	2188	0.12787	0.876194	3	1909	-0.39222	0.184207	0	2168	0	1	2	1777	-0.67302	0.246804	2	1508	0.22416	0.966602
RVBD3620c:esxW	2	NonEssential	0	2045	0	1	0	2509	0	0.961566	0	3317	0	0.884382	0	1212	0	1	0	3230	0	1	2	835	0.38122	0.31249
RVBD3621c:PPE65	7	NonEssential	0	3743	0	1	4	610	0.18097	0.350297	3	2406	-0.28482	0.333662	2	862	0.32969	1	4	2169	-0.44571	0.410246	2	1725	0.49168	1
RVBD3622c:PE32	5	NonEssential	2	1276	-0.17412	0.873524	3	687	0.094335	0.370751	4	741	-0.5017	0.044364	0	3215	0	1	4	446	-0.76044	0.012659	0	2572	0	1
RVBD3623:lpqG	52	NonEssential	8	2058	-0.14601	1	13	1829	0.16509	0.846992	12	3338	-0.20845	0.901483	18	741	0.18734	1	10	3290	-0.27349	1	19	2103	0.25465	0.638259
RVBD3624c:hpt	55	Essential	5	3813	-0.29572	1	18	216	0.25344	0.018532	5	3907	-0.36762	1	32	208	0.44113	2e-05	0	3991	0	1	53	53	1.7273	1e-05
RVBD3625c:mesJ	55	Essential	11	2426	-0.20006	1	11	2242	0.17973	0.956857	5	3644	-0.36526	1	32	243	0.27982	5.8e-05	6	3720	-0.30423	1	42	292	0.70651	1e-05
RVBD3626c:RVBD3626c	5	Essential	2	1343	-0.24914	0.90681	0	3530	0	1	0	3464	0	0.970089	1	1944	0.12368	1	0	3562	0	1	5	543	1.7459	0.000132
RVBD3627c:RVBD3627c	85	Essential	5	3991	-0.22642	1	37	73	0.25978	5.1e-05	12	3852	-0.32602	1	37	367	0.21953	0.017478	5	3805	-0.37015	1	75	134	0.68934	1e-05
RVBD3628:ppa	45	Essential	19	164	-0.20253	0.012376	8	2090	0.2654	0.931015	10	3191	-0.40116	0.735353	17	402	0.39456	0.057512	6	3223	-0.35866	1	31	483	0.65849	1e-05
RVBD3629c:RVBD3629c	17	NonEssential	1	3478	-0.23029	1	3	2272	0.18028	0.96124	7	2762	-0.30003	0.471108	3	1274	0.2939	1	8	2149	-0.34297	0.41076	3	3471	0.21542	1
RVBD3630:RVBD3630	16	NonEssential	8	248	-0.16851	0.114582	3	2413	0.28151	0.982005	15	108	-0.73932	3.4e-05	0	3739	0	1	15	112	-1.0956	3.1e-05	0	3913	0	1
RVBD3631:RVBD3631	5	NonEssential	2	355	-0.2814	0.273686	2	1642	0.094165	0.772969	5	167	-0.53093	0.000368	0	3903	0	1	5	116	-0.86295	3.1e-05	0	3919	0	1
RVBD3632:RVBD3632	6	NonEssential	2	1094	-0.13247	0.785809	1	1758	0.12003	0.795634	5	297	-0.30322	0.002275	0	3499	0	1	5	276	-0.69208	0.002539	0	3517	0	1
RVBD3633:RVBD3633	5	NonEssential	1	1694	-0.13591	0.982146	0	3410	0	1	4	1304	-0.38771	0.093383	0	2266	0	1	4	1055	-0.48593	0.087268	1	2522	0.095648	1
RVBD3634c:galE1	34	Essential	17	119	-0.30645	0.002307	1	3864	0.2226	1	18	1274	-0.42243	0.092953	4	2429	0.19987	1	18	710	-0.40299	0.031174	8	2435	0.50121	1
RVBD3635:RVBD3635	224	Essential	66	283	-0.20618	0.045164	23	3959	0.17841	1	125	49	-0.71506	3.4e-05	32	3862	0.23024	1	138	37	-0.63307	3.1e-05	39	3984	0.33716	1
RVBD3637:RVBD3637	7	NonEssential	1	2618	-0.13587	1	2	2043	0.20866	0.876928	3	2864	-0.12517	0.53284	2	998	0.32535	1	2	2819	-0.30895	0.772602	2	1729	0.56025	1
RVBD3638:RVBD3638	6	NonEssential	1	2404	-0.072647	1	2	1874	0.12418	0.83561	2	2785	-0.21212	0.504706	0	2999	0	1	3	1965	-0.43794	0.328155	1	2630	0.20133	1
RVBD3639c:RVBD3639c	8	NonEssential	1	821	-0.36276	0.632712	0	3536	0	1	6	445	-0.46774	0.007995	2	524	0.31652	0.462037	4	2120	-0.53078	0.378061	2	917	0.97066	0.273104
RVBD3640c:RVBD3640c	17	NonEssential	2	2222	-0.33758	1	2	3428	0.15925	1	6	3014	-0.33462	0.64202	3	2081	0.21921	1	4	3275	-0.21434	1	6	1858	0.32055	0.972822
RVBD3641c:fic	9	NonEssential	1	3063	-0.1131	1	2	2526	0.13511	0.979243	3	1815	-0.40034	0.160075	0	3089	0	1	4	1658	-0.57445	0.212988	2	1627	0.71035	0.982036
RVBD3642c:RVBD3642c	1	NonEssential	0	2919	0	1	1	1276	0.16486	0.54363	0	3315	0	1	1	682	0.19677	1	0	2768	0	0.654552	0	1319	0	1
RVBD3644c:RVBD3644c	105	Essential	18	2871	-0.195	1	38	117	0.2317	0.000141	8	3963	-0.36089	1	66	76	0.316	2e-05	5	3892	-0.3099	1	90	110	0.6713	1e-05
RVBD3645:RVBD3645	164	Essential	79	36	-0.35114	5.4e-05	12	3578	0.23405	1	94	102	-0.71498	3.4e-05	38	1154	0.25634	1	142	9	-1.192	3.1e-05	9	3991	0.29442	1
RVBD3646c:topA	138	Essential	24	3453	-0.31334	1	25	2952	0.24359	1	63	725	-0.36341	0.014786	17	3922	0.23091	1	48	2544	-0.42745	0.554201	34	3719	0.40199	1
RVBD3647c:RVBD3647c	7	NonEssential	0	3572	0	1	1	2488	0.16608	0.959435	5	1501	-0.22402	0.117958	0	3421	0	1	4	2186	-0.37319	0.415555	0	3224	0	1
RVBD3648c:cspA	11	NonEssential	0	3569	0	1	4	228	0.42574	0.038296	0	4013	0	1	11	49	1.7105	2e-05	0	3963	0	1	11	88	5.5323	1e-05
RVBD3649:RVBD3649	10	NonEssential	1	1901	-0.34737	1	4	539	0.24492	0.247996	4	2842	-0.31193	0.550544	3	1241	0.16667	1	1	3206	-0.36101	1	5	852	0.49019	0.132277
RVBD3650:PE33	5	NonEssential	0	2623	0	1	0	3456	0	1	3	1749	-0.35461	0.151902	0	2990	0	1	3	2183	-0.27652	0.381987	1	2400	0.16139	1
RVBD3651:RVBD3651	6	NonEssential	0	2969	0	1	0	3744	0	1	3	2457	-0.25896	0.343395	1	1509	0.26083	1	5	556	-0.61341	0.020528	1	2542	0.22506	1
RVBD3652:PE-PGRS60	5	NonEssential	0	2976	0	1	2	927	0.23157	0.500011	4	1291	-0.29395	0.093383	0	2711	0	1	3	1574	-0.54657	0.197961	0	3283	0	1
RVBD3653:PE-PGRS61	5	NonEssential	0	2898	0	1	0	3657	0	1	4	781	-0.35053	0.0455	0	2969	0	1	4	959	-0.30682	0.07057	0	2797	0	1
RVBD3654c:RVBD3654c	5	NonEssential	0	3468	0	1	1	2445	0.10066	0.926627	5	466	-0.33994	0.010903	0	3638	0	1	5	590	-0.22622	0.027851	0	3450	0	1
RVBD3655c:RVBD3655c	5	NonEssential	1	2457	-0.12747	1	3	422	0.51946	0.149797	2	3031	-0.25416	0.625156	2	654	0.48903	1	1	2501	-0.87675	0.523184	2	708	2.8081	0.027401
RVBD3656c:RVBD3656c	5	NonEssential	2	1304	-0.22723	0.892559	0	3110	0	1	3	1895	-0.34372	0.18378	1	1638	0.13065	1	3	1880	-0.3947	0.267766	0	2607	0	1
RVBD3657c:RVBD3657c	5	NonEssential	2	955	-0.21335	0.721916	0	3441	0	1	5	648	-0.29663	0.039731	0	3486	0	1	4	1233	-0.46889	0.113481	0	3356	0	1
RVBD3658c:RVBD3658c	7	NonEssential	5	178	-0.20148	0.04868	1	2381	0.1615	0.953695	4	506	-0.59194	0.011895	0	3211	0	1	6	701	-0.4462	0.039232	0	3305	0	1
RVBD3659c:RVBD3659c	6	NonEssential	3	754	-0.11982	0.634701	3	963	0.10765	0.525019	5	569	-0.40507	0.038454	0	3192	0	1	5	896	-0.40466	0.071552	0	3150	0	1
RVBD3660c:RVBD3660c	6	NonEssential	2	1258	-0.14491	0.842854	1	2660	0.12363	0.959435	4	1781	-0.29984	0.154983	0	2639	0	1	4	1160	-0.52479	0.107318	0	2932	0	1
RVBD3661:RVBD3661	8	NonEssential	1	2380	-0.35397	1	4	734	0.18928	0.427004	1	3494	-0.19116	1	2	1544	0.16097	1	1	3404	-0.14968	1	4	1215	0.33312	0.685395
RVBD3662c:RVBD3662c	5	NonEssential	0	3558	0	1	2	785	0.19435	0.453228	0	3508	0	1	3	539	0.2833	0.425308	0	3670	0	1	5	471	1.1063	1e-05
RVBD3663c:dppD	9	NonEssential	2	1788	-0.26225	1	2	1845	0.29108	0.857973	4	2749	-0.50618	0.495505	3	1080	0.23952	1	1	3178	-0.84391	1	6	684	0.57293	0.020307
RVBD3664c:dppC	15	NonEssential	1	2545	-0.4127	1	6	307	0.28987	0.081148	1	3094	-0.41383	0.705166	8	391	0.28698	0.056267	0	3835	0	1	15	310	0.70145	1e-05
RVBD3665c:dppB	14	NonEssential	2	2072	-0.37732	1	5	1081	0.24418	0.577677	3	3216	-0.44072	0.814495	7	442	0.42959	0.195189	2	3347	-0.33061	1	11	457	0.73826	1e-05
RVBD3666B:RVBD3666B	2	NonEssential	0	2332	0	1	0	2331	0	0.926627	0	3380	0	0.988971	0	1251	0	1	0	3115	0	1	1	1373	0.34765	0.960929
RVBD3666c:dppA	7	NonEssential	1	2557	-0.15888	1	0	3215	0	1	3	2564	-0.20739	0.397767	1	1726	0.17362	1	1	3386	-0.078994	1	5	699	0.45013	0.03546
RVBD3667:acs	12	NonEssential	0	3706	0	1	3	411	0.22859	0.15465	3	2983	-0.34806	0.636397	2	1442	0.38434	1	4	2420	-0.43666	0.523184	2	2306	0.53279	1
RVBD3668c:RVBD3668c	5	NonEssential	0	2597	0	1	1	2573	0.17202	0.9434	3	1966	-0.28705	0.196456	0	2297	0	1	3	2231	-0.35269	0.397523	1	2506	0.14029	1
RVBD3669:RVBD3669	8	Essential	2	1928	-0.38147	1	1	2971	0.35911	1	5	1952	-0.35653	0.196456	0	3268	0	1	0	3676	0	1	8	465	0.7303	1e-05
RVBD3670:ephE	6	NonEssential	0	3978	0	1	5	57	0.3686	5.1e-05	0	3543	0	1	4	392	0.44861	0.075148	0	3576	0	1	6	519	0.96308	9.8e-05
RVBD3671c:RVBD3671c	6	NonEssential	5	108	-0.39289	0.002659	0	3971	0	1	6	120	-1.3731	3.4e-05	0	3946	0	1	6	142	-1.6104	3.1e-05	0	3884	0	1
RVBD3672c:RVBD3672c	5	NonEssential	4	127	-0.49106	0.012753	0	3942	0	1	5	138	-1.2927	0.000158	0	3932	0	1	5	179	-1.7404	8.3e-05	0	3827	0	1
RVBD3673c:RVBD3673c	4	Essential	0	2331	0	1	1	1821	0.18833	0.784521	2	2691	-0.3326	0.413937	1	1179	0.35948	1	1	2573	-0.69869	0.528497	2	667	2.5116	0.033438
RVBD3674c:nth	8	NonEssential	1	2842	-0.10473	1	4	528	0.17751	0.240638	3	2923	-0.2203	0.569673	3	977	0.16817	1	2	2820	-0.33481	0.758823	2	1903	0.37773	1
RVBD3675:RVBD3675	41	NonEssential	2	3882	-0.26021	1	19	145	0.23895	0.002611	2	3922	-0.19247	1	25	237	0.2933	9.6e-05	1	3865	-0.26419	1	33	331	0.43074	1e-05
RVBD3676:crp	4	Essential	1	1921	-0.18708	0.996699	0	3041	0	1	4	308	-1.0643	0.0025	0	3779	0	1	4	261	-1.2496	0.001937	0	3784	0	1
RVBD3677c:RVBD3677c	5	NonEssential	1	1081	-0.18344	0.785809	0	2985	0	1	5	259	-0.47627	0.001401	0	3822	0	1	5	234	-0.7921	0.001238	0	3811	0	1
RVBD3678A:RVBD3678A	5	NonEssential	1	2078	-0.11844	1	1	2443	0.18549	0.926627	4	1378	-0.30067	0.099134	1	1711	0.18534	1	4	371	-0.74189	0.007832	0	3387	0	1
RVBD3678c:RVBD3678c	4	NonEssential	2	990	-0.22142	0.771726	1	1964	0.25699	0.806878	3	1028	-0.45396	0.067226	0	2591	0	1	4	505	-0.68843	0.014736	0	3437	0	1
RVBD3679:RVBD3679	8	NonEssential	0	3976	0	1	6	90	0.32854	5.1e-05	1	3212	-0.43966	0.801074	3	805	0.17721	1	1	3176	-0.4531	1	6	701	0.497	0.021202
RVBD3680:RVBD3680	13	NonEssential	0	3894	0	1	7	354	0.20265	0.133006	2	3481	-0.17638	1	6	628	0.24304	0.987688	1	3273	-0.32644	1	8	849	0.29215	0.137553
RVBD3681c:whiB4	4	NonEssential	0	3895	0	1	3	362	0.14634	0.112942	3	1802	-0.22362	0.166193	0	1775	0	1	3	1935	-0.38447	0.314732	0	2388	0	1
RVBD3682:ponA2	15	NonEssential	0	4013	0	1	14	18	0.3971	5.1e-05	3	2814	-0.35759	0.514881	10	273	0.33865	0.000405	1	3465	-0.17644	1	14	342	0.77087	1e-05
RVBD3683:RVBD3683	5	NonEssential	0	2781	0	1	2	1374	0.34384	0.666867	0	3466	0	0.982342	2	717	0.39837	1	0	3303	0	1	3	770	1.0354	0.093475
RVBD3684:RVBD3684	10	NonEssential	1	1316	-0.43154	0.879807	3	1335	0.18248	0.690441	3	3218	-0.1844	0.801447	5	586	0.16657	0.696103	2	3306	-0.21435	1	6	821	0.26542	0.108373
RVBD3685c:cyp137	10	NonEssential	1	2006	-0.25618	1	1	2167	0.18666	0.934621	6	1252	-0.34948	0.080695	0	3323	0	1	6	1639	-0.48991	0.224981	2	2548	0.22754	1
RVBD3686c:RVBD3686c	4	NonEssential	1	1562	-0.19369	0.928369	0	2762	0	0.979243	2	1764	-0.62077	0.161279	1	696	0.4045	1	2	683	-1.3311	0.029864	2	1141	0.5207	0.60263
RVBD3687c:rsfB	6	NonEssential	0	3221	0	1	0	3473	0	1	4	1559	-0.3913	0.11546	0	2770	0	1	2	2591	-0.42555	0.609122	2	1696	0.18434	1
RVBD3688c:RVBD3688c	6	NonEssential	1	1436	-0.18308	0.928369	3	315	0.37139	0.083805	3	790	-0.46154	0.04443	2	573	0.59983	0.626135	4	946	-0.62609	0.079611	2	980	1.1634	0.398117
RVBD3689:RVBD3689	14	NonEssential	0	3884	0	1	9	119	0.18947	0.001313	2	3547	-0.18448	1	11	205	0.46488	2e-05	0	3692	0	1	12	521	0.4949	0.000345
RVBD3690:RVBD3690	6	NonEssential	0	3983	0	1	6	128	0.19233	0.003065	1	3118	-0.38901	0.694998	2	657	0.4239	1	4	1324	-0.37873	0.131014	2	1338	0.61518	0.896149
RVBD3691:RVBD3691	6	NonEssential	1	1663	-0.20474	1	2	211	0.32345	0.031877	4	1716	-0.27625	0.137061	1	396	0.79875	0.084315	3	2259	-0.34482	0.412276	3	631	0.79359	0.009134
RVBD3692:moxR2	13	NonEssential	0	3848	0	1	7	138	0.25895	0.002611	3	3308	-0.1899	0.909485	8	395	0.25561	0.060527	2	3079	-0.30212	1	7	751	0.43296	0.044288
RVBD3693:RVBD3693	6	NonEssential	0	3860	0	1	3	615	0.20635	0.324595	2	2886	-0.32752	0.553209	1	1913	0.16732	1	4	1521	-0.28915	0.17159	1	1222	1.1282	0.716569
RVBD3694c:RVBD3694c	14	NonEssential	0	3951	0	1	4	820	0.25008	0.474702	2	3311	-0.1794	0.908683	4	979	0.28941	1	2	3173	-0.23771	1	6	1370	0.40965	0.666037
RVBD3695:RVBD3695	13	NonEssential	1	2490	-0.35949	1	7	195	0.15545	0.023468	2	3369	-0.14507	0.975051	9	356	0.24413	0.022425	2	1982	-0.59185	0.345569	7	715	0.55216	0.019538
RVBD3696c:glpK	13	Essential	0	3787	0	1	9	108	0.54598	0.000838	0	3743	0	1	11	134	0.86816	2e-05	0	3989	0	1	13	143	3.8183	1e-05
RVBD3697A:vapB48	4	NonEssential	1	1777	-0.28178	0.979034	0	3537	0	1	4	906	-0.21547	0.052913	0	3263	0	1	4	776	-0.35304	0.050237	0	3251	0	1
RVBD3697c:vapC48	8	NonEssential	0	3934	0	1	3	622	0.21728	0.337707	5	1239	-0.31949	0.079768	2	516	0.78198	0.445498	4	1244	-0.7326	0.125157	2	626	3.3925	0.014145
RVBD3698:RVBD3698	12	NonEssential	2	1090	-0.38938	0.790117	4	1483	0.15634	0.752072	6	1838	-0.36645	0.164833	1	2518	0.26048	1	9	315	-0.39433	0.004874	1	3526	0.25187	1
RVBD3699:RVBD3699	6	NonEssential	2	684	-0.1769	0.582903	2	1766	0.1504	0.796702	3	420	-0.61153	0.007118	2	668	0.25624	1	3	802	-0.77327	0.058981	2	1375	0.41817	0.907534
RVBD3700c:RVBD3700c	5	NonEssential	2	829	-0.15105	0.636388	1	2508	0.11917	0.934104	5	634	-0.22065	0.039731	0	3492	0	1	5	544	-0.28391	0.021508	0	3502	0	1
RVBD3701c:RVBD3701c	10	NonEssential	2	2511	-0.16327	1	4	412	0.22167	0.162959	5	2491	-0.29192	0.344383	3	713	0.32093	1	4	2308	-0.38216	0.475291	4	1466	0.42059	0.828757
RVBD3702c:RVBD3702c	6	NonEssential	2	1289	-0.31607	0.851155	2	1577	0.25962	0.74876	3	2376	-0.18902	0.320578	1	1743	0.19427	1	2	2346	-0.58302	0.443004	2	1581	0.3439	0.978754
RVBD3703c:RVBD3703c	11	NonEssential	2	2232	-0.21303	1	1	3027	0.24418	1	6	1668	-0.39326	0.130911	1	2436	0.27261	1	6	1705	-0.36924	0.234116	5	1343	0.31253	0.754885
RVBD3704c:gshA	8	NonEssential	0	3822	0	1	2	1730	0.22678	0.803132	5	1848	-0.32233	0.165339	1	1155	0.37852	1	5	1556	-0.35684	0.188433	2	1638	0.36569	0.9896
RVBD3705A:RVBD3705A	8	NonEssential	0	3220	0	1	1	2837	0.34533	1	3	2045	-0.27527	0.2192	3	854	0.25323	1	4	2449	-0.28763	0.547362	2	2159	0.43159	1
RVBD3705c:RVBD3705c	5	NonEssential	0	2867	0	1	1	2092	0.18561	0.868104	4	1479	-0.21171	0.108668	0	3452	0	1	5	618	-0.41069	0.029864	0	3421	0	1
RVBD3706c:RVBD3706c	6	NonEssential	3	612	-0.12096	0.50876	0	3626	0	1	5	307	-0.39053	0.002416	0	3057	0	1	5	220	-0.7237	0.000677	0	3596	0	1
RVBD3707c:RVBD3707c	6	NonEssential	1	1589	-0.16579	0.981046	1	1882	0.34716	0.838404	4	396	-0.58841	0.006464	0	2976	0	1	6	422	-0.62966	0.012668	0	3606	0	1
RVBD3708c:asd	68	Essential	6	2855	-0.26055	1	16	1356	0.26233	0.619387	8	2765	-0.51949	0.349199	40	199	0.32958	2e-05	6	2270	-1.1001	0.39357	57	179	0.8207	1e-05
RVBD3709c:ask	55	Essential	9	3106	-0.2921	1	16	866	0.35342	0.4205	14	3566	-0.42765	1	22	508	0.39542	0.307619	8	3613	-0.22809	1	35	554	0.93085	1e-05
RVBD3710:leuA	151	Essential	18	3926	-0.18921	1	37	1391	0.24052	0.581822	13	3977	-0.21507	1	73	215	0.27377	2e-05	12	3648	-0.40501	1	106	224	0.46821	1e-05
RVBD3711c:dnaQ	7	NonEssential	1	2709	-0.10966	1	4	459	0.20814	0.188281	6	772	-0.26632	0.047733	1	1020	0.23069	1	3	2495	-0.63248	0.537502	1	1855	0.34612	1
RVBD3712:RVBD3712	93	Essential	26	746	-0.26943	0.337121	12	815	0.2591	0.34642	32	3196	-0.5237	0.605002	19	3213	0.295	1	13	3379	-0.35693	1	58	462	0.47867	1e-05
RVBD3713:cobQ2	72	Essential	18	1455	-0.21719	0.783529	6	3087	0.24114	1	26	2963	-0.25271	0.471108	14	2875	0.28314	1	5	3650	-0.3862	1	49	403	0.51848	1e-05
RVBD3714c:RVBD3714c	6	NonEssential	0	3406	0	1	1	2240	0.13986	0.916557	4	853	-0.31983	0.047766	0	3594	0	1	5	723	-0.27249	0.033387	1	2667	0.10982	1
RVBD3715c:recR	6	NonEssential	0	3337	0	1	0	3121	0	1	3	1849	-0.33673	0.166744	2	815	0.2923	1	3	2178	-0.43313	0.387778	3	1280	0.30558	0.848843
RVBD3716c:RVBD3716c	6	NonEssential	0	3422	0	1	2	1420	0.20223	0.691974	0	3611	0	1	2	577	0.39256	0.627345	0	3479	0	1	4	702	1.1482	0.031392
RVBD3717:RVBD3717	6	NonEssential	0	3196	0	1	4	177	0.24756	0.016705	0	3588	0	1	1	1039	0.25304	1	0	3346	0	1	3	1007	0.46282	0.410519
RVBD3718c:RVBD3718c	8	NonEssential	1	2248	-0.27865	1	2	1794	0.24834	0.830475	6	871	-0.41265	0.053049	0	3137	0	1	5	1578	-0.26955	0.193463	3	962	0.77918	0.344321
RVBD3719:RVBD3719	14	NonEssential	1	3338	-0.1673	1	12	42	0.39525	5.1e-05	1	3511	-0.30739	1	12	128	0.58685	2e-05	1	3247	-0.54879	1	12	269	1.1832	1e-05
RVBD3720:RVBD3720	12	NonEssential	0	3955	0	1	11	31	0.43692	5.1e-05	0	3987	0	1	12	110	0.51204	2e-05	0	3962	0	1	12	182	1.4732	1e-05
RVBD3721c:dnaZX	101	Essential	9	3664	-0.20287	1	42	68	0.32703	5.1e-05	11	3790	-0.36385	1	56	171	0.33282	2e-05	6	3775	-0.27578	1	78	203	0.55809	1e-05
RVBD3722c:RVBD3722c	78	Essential	14	211	-0.42131	0.020627	12	3100	0.25918	1	11	2185	-0.55443	0.164833	37	314	0.2725	0.001933	10	3101	-0.84428	1	57	261	1.0293	1e-05
RVBD3723:RVBD3723	7	NonEssential	0	3851	0	1	5	199	0.29524	0.022241	3	1367	-0.54852	0.101335	2	845	0.34809	1	3	1671	-0.76761	0.219973	4	1049	0.37407	0.479521
RVBD3724A:cut5a	6	NonEssential	2	1639	-0.12338	0.993883	0	3504	0	1	3	1517	-0.54262	0.113312	0	2524	0	1	2	2384	-0.70648	0.468063	3	1304	0.16777	0.893509
RVBD3724B:cut5b	6	NonEssential	1	2596	-0.099883	1	1	2017	0.25165	0.881066	3	2192	-0.24185	0.252718	1	1207	0.22886	1	3	1222	-0.57707	0.113481	3	1212	0.19667	0.701758
RVBD3725:RVBD3725	12	NonEssential	0	3693	0	1	2	2451	0.21294	0.982005	4	3023	-0.24587	0.654149	2	1397	0.34737	1	6	2215	-0.34557	0.431095	4	1676	0.36716	0.981569
RVBD3726:RVBD3726	10	NonEssential	1	768	-0.86517	0.636388	7	186	0.17921	0.022729	5	1736	-0.36318	0.1456	1	2598	0.12217	1	5	1700	-0.66207	0.243746	3	2081	0.21258	1
RVBD3727:RVBD3727	21	NonEssential	0	3987	0	1	4	2502	0.15937	0.999479	6	3232	-0.23919	0.828664	8	710	0.18375	1	6	3034	-0.3088	1	8	1782	0.26307	0.85211
RVBD3728:RVBD3728	26	NonEssential	7	1361	-0.15276	0.861752	8	761	0.27071	0.409817	2	3737	-0.2674	1	8	595	0.31385	0.735681	3	3560	-0.20651	1	16	732	0.32185	0.008786
RVBD3729:RVBD3729	32	NonEssential	3	3748	-0.18128	1	16	132	0.23844	0.00119	9	3366	-0.24439	0.975051	17	362	0.24403	0.020876	11	2779	-0.30105	0.791431	15	954	0.4212	0.077755
RVBD3730c:RVBD3730c	8	NonEssential	0	3431	0	1	1	2367	0.23305	0.959435	5	1631	-0.47679	0.129631	1	1958	0.18819	1	4	1964	-0.38255	0.321527	2	2133	0.26999	1
RVBD3731:ligC	13	NonEssential	2	2542	-0.14603	1	1	3706	0.070313	1	6	2671	-0.19496	0.419991	1	2074	0.20018	1	6	2284	-0.26897	0.465523	5	1749	0.18498	1
RVBD3732:RVBD3732	6	NonEssential	1	2780	-0.11629	1	2	1704	0.24569	0.792176	3	2576	-0.35288	0.391211	0	2457	0	1	2	2896	-0.87339	0.776193	1	2424	0.15212	1
RVBD3733c:RVBD3733c	7	NonEssential	0	3139	0	1	1	2946	0.10785	1	3	1910	-0.40204	0.177957	1	2027	0.12679	1	4	1678	-0.41233	0.222114	1	2097	0.3064	1
RVBD3734c:tgs2	8	NonEssential	4	221	-0.38206	0.086675	0	3629	0	1	6	478	-0.72459	0.011005	0	3581	0	1	6	1031	-0.65895	0.094767	0	3701	0	1
RVBD3735:RVBD3735	9	NonEssential	2	2255	-0.12703	1	3	1591	0.16784	0.768744	5	1079	-0.40268	0.067793	1	2851	0.15537	1	5	1433	-0.59993	0.16436	2	1008	1.1349	0.330978
RVBD3736:RVBD3736	6	NonEssential	1	1989	-0.184	1	2	1318	0.16677	0.639907	2	1932	-0.42104	0.192172	2	859	0.28171	1	2	2399	-0.59853	0.470564	2	1101	0.50535	0.499928
RVBD3737:RVBD3737	14	NonEssential	0	3729	0	1	2	2374	0.24231	0.975626	2	3229	-0.28488	0.823313	4	1227	0.27512	1	6	2536	-0.18687	0.624311	4	2329	0.27464	1
RVBD3738c:PPE66	7	NonEssential	0	3405	0	1	1	1807	0.19761	0.823859	5	1616	-0.15258	0.130684	0	3405	0	1	5	1479	-0.19728	0.181334	1	2767	0.14968	1
RVBD3739c:PPE67	23	NonEssential	3	3120	-0.19062	1	7	1118	0.21116	0.59268	3	3553	-0.24615	1	13	370	0.30974	0.030703	1	3619	-0.24261	1	14	735	0.38732	0.010754
RVBD3740c:RVBD3740c	9	NonEssential	1	2625	-0.12389	1	2	2181	0.17775	0.927525	2	2467	-0.39407	0.33476	1	2435	0.13756	1	5	1983	-0.2447	0.322262	2	2166	0.26457	1
RVBD3741c:RVBD3741c	6	NonEssential	1	2219	-0.4637	1	0	3728	0	1	3	1845	-0.38462	0.166193	0	3483	0	1	4	1258	-0.33439	0.115571	0	3047	0	1
RVBD3742c:RVBD3742c	2	NonEssential	0	2259	0	1	1	1079	0.4432	0.500011	1	2101	-0.74313	0.230345	0	1195	0	1	1	1804	-1.4036	0.217095	1	1364	0.389	0.939928
RVBD3743c:ctpJ	10	NonEssential	0	3702	0	1	3	1320	0.15832	0.686868	7	972	-0.27496	0.060207	2	1657	0.24329	1	6	1653	-0.23592	0.230593	2	2625	0.23984	1
RVBD3744:nmtR	8	NonEssential	4	378	-0.2312	0.291011	2	2355	0.18789	0.956857	5	1639	-0.27007	0.130911	2	1180	0.34483	1	6	986	-0.32008	0.086242	2	928	1.3876	0.29142
RVBD3745c:RVBD3745c	6	NonEssential	2	1082	-0.17882	0.785293	1	2780	0.18432	0.976466	5	1030	-0.27283	0.062609	0	2717	0	1	4	916	-0.42009	0.07315	1	2788	0.15429	1
RVBD3746c:PE34	5	NonEssential	1	1211	-0.58581	0.848147	0	3725	0	1	5	619	-0.1984	0.038897	0	3506	0	1	3	2155	-0.50183	0.369755	1	1901	0.55094	1
RVBD3747:RVBD3747	5	NonEssential	0	3177	0	1	1	1712	0.16153	0.803132	3	2026	-0.23686	0.213448	1	1300	0.14894	1	3	1734	-0.36947	0.232942	1	2052	0.17649	1
RVBD3748:RVBD3748	7	NonEssential	0	3395	0	1	4	598	0.19292	0.346127	4	2255	-0.32756	0.266069	0	3040	0	1	4	2124	-0.38908	0.376961	2	1950	0.3464	1
RVBD3749Ac:RVBD3749Ac	5	NonEssential	2	1091	-0.20684	0.786072	0	3303	0	1	4	1432	-0.33101	0.105993	0	2200	0	1	4	830	-0.38169	0.058535	1	1701	0.26933	1
RVBD3749c:RVBD3749c	7	NonEssential	0	3904	0	1	5	294	0.13417	0.078272	3	2510	-0.45365	0.380927	2	1123	0.1239	1	5	1331	-0.35053	0.13122	2	1323	0.27899	0.770649
RVBD3750c:RVBD3750c	9	NonEssential	2	2230	-0.16937	1	2	1026	0.19071	0.577355	6	1046	-0.23539	0.063649	0	3409	0	1	4	1518	-0.37895	0.194221	2	2694	0.12888	1
RVBD3751:RVBD3751	2	NonEssential	0	3227	0	1	1	885	0.19247	0.431707	0	3201	0	0.687808	0	1230	0	1	1	2943	-0.16274	0.703752	1	1291	0.17999	0.816431
RVBD3752c:RVBD3752c	46	Essential	10	2015	-0.22371	1	9	1257	0.2471	0.638667	5	3728	-0.20184	1	21	408	0.25721	0.069466	4	2844	-0.46265	0.830781	31	522	0.60156	2.8e-05
RVBD3753c:RVBD3753c	4	Essential	1	1498	-0.36175	0.924473	0	2898	0	1	0	3396	0	0.905929	2	649	0.29304	0.924515	0	3633	0	1	4	496	1.3262	1e-05
RVBD3754:tyrA	87	Essential	23	881	-0.26885	0.441652	7	3869	0.17211	1	12	3829	-0.44545	1	31	580	0.33851	0.489865	9	3590	-0.29023	1	68	148	1.5335	1e-05
RVBD3755c:RVBD3755c	3	NonEssential	0	3217	0	1	1	2253	0.26118	0.868104	1	3060	-0.24375	0.552868	0	1460	0	1	0	3234	0	1	1	1746	0.37271	1
RVBD3756c:proZ	6	NonEssential	2	979	-0.20646	0.744125	0	3172	0	1	3	2068	-0.28579	0.231001	1	1945	0.15793	1	3	2208	-0.30415	0.394704	2	1300	0.37551	0.887981
RVBD3757c:proW	5	NonEssential	0	2832	0	1	0	3361	0	1	5	524	-0.31028	0.036273	0	3582	0	1	5	429	-0.41589	0.011222	0	3599	0	1
RVBD3758c:proV	6	NonEssential	0	2887	0	1	1	883	0.72729	0.478385	3	1558	-0.31325	0.11546	1	2184	0.13373	1	3	1505	-0.55928	0.164937	1	2662	0.18941	1
RVBD3759c:proX	13	NonEssential	0	3861	0	1	3	689	0.32986	0.393578	3	2365	-0.37366	0.301928	4	1077	0.20712	1	5	2038	-0.36519	0.373167	4	1805	0.26441	1
RVBD3760:RVBD3760	7	NonEssential	0	3644	0	1	3	802	0.1825	0.453228	3	2919	-0.16937	0.566608	1	1986	0.14995	1	5	1460	-0.253	0.177291	0	3106	0	1
RVBD3761c:fadE36	6	NonEssential	1	790	-0.29095	0.64443	1	723	0.25978	0.409172	5	1047	-0.20713	0.065406	0	3054	0	1	4	1107	-0.52113	0.104025	1	2676	0.24636	1
RVBD3762c:RVBD3762c	14	NonEssential	5	854	-0.22137	0.666935	1	3722	0.14	1	4	3008	-0.33421	0.651063	2	2044	0.23399	1	5	2841	-0.26005	0.811028	3	2682	0.22763	1
RVBD3763:lpqH	20	NonEssential	2	2765	-0.20001	1	7	1052	0.11394	0.578205	6	1731	-0.40307	0.123918	10	439	0.18479	0.163544	10	599	-0.40201	0.023791	3	972	0.19782	0.171219
RVBD3764c:tcrY	2	Essential	0	1848	0	1	1	862	0.27445	0.41959	1	3024	-0.55203	0.514881	1	484	0.59822	0.225812	0	3373	0	1	2	726	0.64434	0.006667
RVBD3765c:tcrX	7	NonEssential	0	3251	0	1	0	3314	0	1	6	294	-0.38088	0.002426	0	3650	0	1	7	297	-0.50734	0.004857	0	3737	0	1
RVBD3766:RVBD3766	6	NonEssential	4	226	-0.16841	0.091442	0	3903	0	1	3	2657	-0.28296	0.415225	2	1033	0.22918	1	0	3438	0	1	5	625	0.52925	0.00877
RVBD3767c:RVBD3767c	7	NonEssential	4	392	-0.22189	0.327057	1	2738	0.17515	0.979243	6	734	-0.33542	0.046595	0	3453	0	1	6	657	-0.53698	0.031528	0	3222	0	1
RVBD3768:RVBD3768	6	NonEssential	0	3485	0	1	2	655	0.31844	0.350297	3	2158	-0.21091	0.250053	1	1645	0.34783	1	2	2199	-0.38662	0.394073	0	3171	0	1
RVBD3769:RVBD3769	6	NonEssential	1	2025	-0.18066	1	1	2515	0.40088	0.9434	2	1998	-0.46398	0.212395	0	3161	0	1	3	1854	-0.54278	0.285576	0	2953	0	1
RVBD3770A:RVBD3770A	4	NonEssential	0	3085	0	1	1	2223	0.14378	0.865448	3	1678	-0.2975	0.137422	0	2984	0	1	4	567	-0.42083	0.020528	0	3478	0	1
RVBD3770B:RVBD3770B	2	NonEssential	0	2729	0	1	1	1897	0.096964	0.762082	1	2628	-0.32807	0.34701	0	2020	0	1	1	2507	-0.45668	0.423891	1	887	0.79189	0.413818
RVBD3770c:RVBD3770c	9	NonEssential	0	3414	0	1	3	980	0.28514	0.542649	2	3233	-0.21335	0.823739	1	1758	0.29295	1	2	3132	-0.20494	1	5	973	0.30773	0.274654
RVBD3771c:RVBD3771c	2	NonEssential	1	1144	-0.098729	0.771593	1	1354	0.40017	0.578954	1	1131	-0.54181	0.06015	0	2021	0	1	1	629	-1.0641	0.020104	0	1895	0	1
RVBD3772:hisC2	8	NonEssential	1	2734	-0.10188	1	3	635	0.26119	0.351003	3	2232	-0.41226	0.260847	3	570	0.2637	0.59141	3	2655	-0.29019	0.645495	3	1065	0.49368	0.423923
RVBD3773c:RVBD3773c	7	NonEssential	0	3456	0	1	1	3132	0.15437	1	4	2259	-0.33675	0.268133	0	2569	0	1	4	2054	-0.45702	0.355576	1	2663	0.28433	1
RVBD3774:echA21	12	NonEssential	0	3683	0	1	2	1680	0.24082	0.8051	4	2661	-0.21003	0.411039	5	626	0.22923	0.900168	2	2888	-0.49291	0.845699	8	696	0.39398	0.020655
RVBD3775:lipE	16	NonEssential	6	676	-0.18411	0.552228	5	1519	0.19937	0.78115	7	2568	-0.27092	0.382353	4	1139	0.30146	1	6	2493	-0.35243	0.597072	5	2302	0.2423	1
RVBD3776:RVBD3776	11	NonEssential	2	1743	-0.23967	1	2	2169	0.18079	0.94376	5	2664	-0.23743	0.428242	1	2340	0.25192	1	4	2011	-0.62447	0.360666	4	1747	0.3196	1
RVBD3777:RVBD3777	7	NonEssential	1	2583	-0.21001	1	1	2897	0.10774	1	1	3386	-0.25588	0.923157	1	2192	0.10759	1	0	3722	0	1	7	426	0.78317	1e-05
RVBD3778c:RVBD3778c	111	Essential	26	1902	-0.32341	0.882733	16	2008	0.27026	0.87512	91	27	-0.59503	3.4e-05	2	2733	0.41176	1	66	97	-0.44144	3.1e-05	10	3006	0.36472	0.7662
RVBD3779:RVBD3779	31	NonEssential	2	3432	-0.25665	1	12	469	0.14969	0.193175	18	695	-0.22148	0.011259	2	3760	0.14403	1	21	189	-0.39582	0.00018	2	3907	0.085904	1
RVBD3780:RVBD3780	35	Essential	7	939	-0.39144	0.64698	7	2724	0.13099	1	17	1710	-0.44633	0.114893	9	1738	0.16243	1	19	612	-0.56809	0.021622	4	3873	0.19836	1
RVBD3781:rfbE	48	Essential	18	183	-0.40736	0.022006	2	3876	0.31439	1	28	360	-0.44666	0.00513	1	3624	0.37421	1	11	3365	-0.40384	1	14	3358	0.40255	1
RVBD3782:glfT1	64	Essential	33	69	-0.35531	5.4e-05	3	3972	0.15813	1	42	126	-0.50171	3.4e-05	7	3810	0.17067	1	28	887	-0.41354	0.037101	8	3903	0.3147	1
RVBD3783:rfbD	93	Essential	32	229	-0.48223	0.022955	16	2926	0.20158	1	50	227	-0.54754	0.000638	8	3892	0.19539	1	24	3311	-0.47653	1	34	2840	0.38266	0.700157
RVBD3784:RVBD3784	10	NonEssential	1	3382	-0.13004	1	2	1144	0.19886	0.614513	4	1938	-0.39052	0.180643	2	1040	0.31844	1	3	1406	-0.50842	0.15327	2	1639	0.46352	1
RVBD3785:RVBD3785	7	NonEssential	1	1093	-0.23934	0.811945	2	1785	0.17721	0.812393	4	1449	-0.43417	0.10824	1	2284	0.09861	1	4	1279	-0.66461	0.1249	2	2157	0.20814	1
RVBD3786c:RVBD3786c	11	NonEssential	5	223	-0.14332	0.084987	0	3926	0	1	8	399	-0.50876	0.005641	2	2123	0.19815	1	8	571	-0.80138	0.022191	0	3734	0	1
RVBD3787c:RVBD3787c	16	NonEssential	0	3815	0	1	5	590	0.25673	0.306366	6	2975	-0.23468	0.620694	4	1285	0.20232	1	6	2618	-0.24268	0.660346	3	2022	0.49796	1
RVBD3788:RVBD3788	5	NonEssential	1	1918	-0.16356	1	3	768	0.14016	0.442779	3	1422	-0.27705	0.105147	0	2626	0	1	3	1868	-0.31716	0.266811	1	1739	0.30076	1
RVBD3789:RVBD3789	7	NonEssential	6	122	-0.30109	0.008491	0	3865	0	1	6	149	-0.8739	0.000158	0	3433	0	1	6	221	-1.0467	0.000854	0	3469	0	1
RVBD3790:dprE1	107	Essential	36	193	-0.40907	0.00879	11	3386	0.18872	1	80	46	-0.5913	3.4e-05	3	3984	0.23154	1	82	42	-1.0839	3.1e-05	4	4017	0.31637	1
RVBD3791:dprE2	65	Essential	16	1687	-0.25963	0.882733	7	3640	0.27346	1	62	22	-0.56338	3.4e-05	1	3876	0.3769	1	58	35	-1.2842	3.1e-05	0	4006	0	1
RVBD3792:aftA	204	Essential	43	2747	-0.29984	1	36	3145	0.20826	1	149	21	-0.41761	3.4e-05	4	3999	0.19637	1	167	10	-1.072	3.1e-05	6	4002	0.27661	1
RVBD3793:embC	406	Essential	323	3	-0.44619	5.4e-05	5	4017	0.2268	1	387	3	-1.0894	3.4e-05	5	3998	0.34487	1	396	1	-1.4765	3.1e-05	3	4007	0.73511	1
RVBD3794:embA	373	Essential	366	2	-2.0464	5.4e-05	3	3992	0.23452	1	370	1	-2.6047	3.4e-05	0	4014	0	1	368	3	-2.0466	3.1e-05	2	4014	0.27984	1
RVBD3795:embB	362	Essential	347	1	-1.9289	5.4e-05	5	3830	0.45957	1	357	2	-2.4969	3.4e-05	0	4011	0	1	358	2	-2.0183	3.1e-05	0	4004	0	1
RVBD3796:RVBD3796	22	NonEssential	2	3636	-0.1166	1	5	1620	0.23071	0.795634	6	2369	-0.39344	0.274699	6	1193	0.19385	1	5	1393	-0.40478	0.155063	7	2248	0.35864	1
RVBD3797:fadE35	7	NonEssential	3	574	-0.2137	0.470613	0	3701	0	1	6	767	-0.26482	0.047533	0	3685	0	1	6	677	-0.57995	0.033992	1	2834	0.17156	1
RVBD3799c:accD4	80	Essential	19	1784	-0.19803	0.880188	26	176	0.26365	0.007016	25	3353	-0.42557	0.891751	21	1513	0.2466	1	10	3481	-0.42311	1	49	531	0.55531	1e-05
RVBD3800c:pks13	255	Essential	43	3731	-0.38427	1	70	133	0.29774	0.000225	57	3854	-0.51984	1	118	94	0.39431	2e-05	8	3605	-0.41052	1	224	23	1.1195	1e-05
RVBD3801c:fadD32	65	Essential	6	2680	-0.28887	1	30	34	0.35839	5.1e-05	8	3817	-0.45944	1	38	85	0.55201	2e-05	1	3925	-0.2351	1	57	105	1.8176	1e-05
RVBD3802c:RVBD3802c	89	Essential	50	33	-0.31931	5.4e-05	5	3704	0.17125	1	52	145	-0.45725	3.4e-05	5	3916	0.23001	1	52	125	-0.42102	3.1e-05	10	3977	0.23607	1
RVBD3803c:fbpD	7	NonEssential	0	3341	0	1	1	2949	0.11442	1	4	2424	-0.18879	0.34701	0	2632	0	1	1	2910	-0.64086	0.824174	3	1397	0.21306	0.85211
RVBD3804c:fbpA	7	NonEssential	1	651	-0.48797	0.533548	4	623	0.20488	0.362804	7	85	-1.201	3.4e-05	0	3983	0	1	7	96	-1.8725	3.1e-05	0	3949	0	1
RVBD3805c:aftB	256	Essential	17	3971	-0.27117	1	94	41	0.26654	5.1e-05	147	69	-0.56039	3.4e-05	37	3750	0.21246	1	199	11	-0.67986	3.1e-05	23	4016	0.39154	1
RVBD3806c:ubiA	32	Essential	6	1624	-0.57156	0.954459	4	3300	0.28688	1	18	941	-0.46064	0.02771	6	2787	0.25403	1	16	1242	-0.55855	0.100577	6	3657	0.35087	1
RVBD3807c:RVBD3807c
RVBD3808c:glfT2	57	Essential	29	81	-0.35312	5.4e-05	4	3625	0.23805	1	43	88	-0.54542	3.4e-05	2	3678	0.37773	1	34	160	-0.58034	3.1e-05	3	3876	0.55002	1
RVBD3809c:glf	35	Essential	23	66	-0.45795	5.4e-05	1	3957	0.32331	1	33	62	-0.66611	3.4e-05	0	4007	0	1	23	182	-0.62513	8.3e-05	1	3944	0.31296	1
RVBD3810:pirG	5	NonEssential	2	1218	-0.21583	0.848695	0	3222	0	1	5	177	-0.52336	0.000397	0	3894	0	1	5	367	-0.64555	0.007705	0	3654	0	1
RVBD3811:RVBD3811	7	NonEssential	3	510	-0.28064	0.428677	0	3958	0	1	4	2128	-0.4019	0.236094	0	3592	0	1	7	267	-0.44995	0.002826	0	3777	0	1
RVBD3812:PE-PGRS62	19	NonEssential	3	1756	-0.2018	1	3	1722	0.43565	0.836126	4	3102	-0.26388	0.710911	5	1336	0.17945	1	5	3125	-0.2238	1	9	960	0.50958	0.147712
RVBD3813c:RVBD3813c	6	NonEssential	1	2772	-0.18666	1	0	3160	0	1	3	2556	-0.30349	0.380927	2	1117	0.19115	1	2	2969	-0.30185	0.839808	1	1380	0.63814	0.907534
RVBD3814c:RVBD3814c	8	NonEssential	2	2139	-0.15135	1	3	759	0.13017	0.443188	4	2183	-0.45587	0.253205	0	3644	0	1	2	3163	-0.27006	1	6	575	1.0296	0.001589
RVBD3815c:RVBD3815c	6	NonEssential	0	3459	0	1	4	397	0.1808	0.136751	4	1195	-0.41169	0.087341	0	2582	0	1	0	3529	0	1	6	539	0.79198	0.00098
RVBD3816c:RVBD3816c	6	NonEssential	1	1948	-0.20293	1	1	2262	0.25757	0.920565	4	878	-0.45002	0.050169	0	2427	0	1	1	2926	-0.60295	0.798827	5	642	0.59152	0.009637
RVBD3817:RVBD3817	7	NonEssential	2	586	-0.28636	0.477755	1	2366	0.13786	0.952221	6	674	-0.27819	0.044423	1	2263	0.13354	1	5	1109	-0.59147	0.092414	0	3380	0	1
RVBD3818:RVBD3818	20	NonEssential	2	2591	-0.27245	1	9	284	0.227	0.066823	10	2130	-0.2193	0.219475	1	3312	0.24726	1	7	2757	-0.24163	0.772602	7	1978	0.4215	1
RVBD3819:RVBD3819	6	NonEssential	2	1612	-0.11686	0.982146	1	2418	0.1099	0.9347	4	1113	-0.32978	0.072392	0	2673	0	1	3	1803	-0.51615	0.258518	2	1730	0.1573	1
RVBD3820c:papA2	12	NonEssential	7	142	-0.16693	0.018517	1	2608	0.29023	0.999793	7	1330	-0.42883	0.088524	4	532	0.28018	0.462037	6	1669	-0.55277	0.240726	5	919	0.64756	0.199204
RVBD3821:RVBD3821	8	NonEssential	2	582	-0.26296	0.514951	1	2871	0.39276	1	7	277	-0.4486	0.002054	0	3612	0	1	7	167	-1.0902	8.3e-05	0	3522	0	1
RVBD3822:RVBD3822	9	NonEssential	1	2496	-0.24831	1	3	808	0.30218	0.448462	4	2702	-0.28501	0.463834	2	589	0.45658	0.728678	6	1415	-0.19601	0.161007	2	1018	1.1402	0.35547
RVBD3823c:mmpL8	34	NonEssential	17	84	-0.26429	5.4e-05	1	3913	0.24829	1	30	78	-0.52576	3.4e-05	0	3962	0	1	32	48	-1.2476	3.1e-05	0	3976	0	1
RVBD3824c:papA1	17	NonEssential	6	412	-0.1957	0.306919	1	3790	0.19211	1	5	2029	-0.53416	0.202118	3	1875	0.19794	1	3	2816	-0.59118	0.806064	11	710	0.27174	0.011348
RVBD3825c:pks2	55	NonEssential	23	115	-0.18143	0.001238	4	3792	0.28972	1	12	2972	-0.1975	0.477406	22	501	0.30382	0.29101	6	3276	-0.32374	1	32	598	0.36172	4.6e-05
RVBD3826:fadD23	20	NonEssential	3	1540	-0.14617	0.95425	6	935	0.21483	0.531521	2	2641	-0.29187	0.397767	6	857	0.33156	1	3	2484	-0.37013	0.572833	13	687	0.37677	0.006672
RVBD3827c:RVBD3827c	7	NonEssential	1	2785	-0.23039	1	2	2256	0.12462	0.940515	6	658	-0.3669	0.043125	0	3608	0	1	5	1165	-0.36667	0.111471	0	3479	0	1
RVBD3828c:RVBD3828c	7	NonEssential	3	477	-0.17848	0.407129	1	1713	0.23814	0.795634	7	248	-0.54682	0.001272	0	3816	0	1	7	244	-0.6324	0.001596	0	3806	0	1
RVBD3829c:RVBD3829c	9	NonEssential	1	3061	-0.16397	1	2	2162	0.14608	0.923189	2	2640	-0.42334	0.428967	3	1022	0.14653	1	3	2868	-0.17951	0.798827	3	1946	0.20088	1
RVBD3830c:RVBD3830c	11	NonEssential	4	565	-0.22866	0.471714	4	582	0.19959	0.279154	8	605	-0.34038	0.015584	0	3197	0	1	9	203	-0.50834	0.000375	0	3798	0	1
RVBD3831:RVBD3831	6	NonEssential	0	3157	0	1	2	1934	0.12251	0.864207	3	2254	-0.18267	0.266959	1	637	0.49848	0.901779	4	1490	-0.35388	0.161352	1	1010	1.6149	0.411741
RVBD3832c:RVBD3832c	7	NonEssential	3	759	-0.17876	0.598952	0	3687	0	1	5	1086	-0.3007	0.067793	0	2567	0	1	4	1223	-0.31171	0.116753	1	2618	0.2681	1
RVBD3833:RVBD3833	56	NonEssential	14	1446	-0.17554	0.820418	12	1116	0.27674	0.531805	9	3683	-0.15107	1	23	469	0.20446	0.195189	7	3535	-0.33901	1	31	754	0.2304	0.001632
RVBD3834c:serS	52	Essential	16	524	-0.33718	0.298875	3	1703	0.21553	0.802159	10	3129	-0.36908	0.644179	15	1017	0.26707	1	6	2802	-0.42205	0.806064	36	326	1.2991	1e-05
RVBD3835:RVBD3835	10	NonEssential	2	1493	-0.38749	0.954459	2	1973	0.21204	0.894225	8	570	-0.33798	0.015233	0	3837	0	1	4	2790	-0.3133	0.778124	4	1367	0.31686	0.758068
RVBD3836:RVBD3836	6	NonEssential	0	2997	0	1	2	1638	0.1942	0.763686	2	1149	-0.47372	0.074935	1	2143	0.14613	1	5	768	-0.35244	0.039368	1	2064	0.38947	1
RVBD3837c:RVBD3837c	5	NonEssential	0	3859	0	1	2	1258	0.13273	0.603656	4	601	-0.33708	0.038243	0	2923	0	1	4	928	-0.56365	0.065758	0	3203	0	1
RVBD3838c:pheA	61	Essential	10	2888	-0.25132	1	7	2984	0.26812	1	22	3104	-0.3913	0.583585	4	3419	0.25263	1	7	3760	-0.28221	1	32	785	0.41333	0.001846
RVBD3839:RVBD3839	5	NonEssential	1	883	-0.26965	0.666935	1	1053	0.29191	0.525733	4	1621	-0.2309	0.125454	0	2707	0	1	3	1182	-0.60792	0.100242	0	2753	0	1
RVBD3840:RVBD3840	5	NonEssential	3	419	-0.097734	0.332234	1	2755	0.10841	0.973082	5	189	-0.33879	0.000425	0	3884	0	1	5	255	-0.60879	0.001834	0	3788	0	1
RVBD3841:bfrB	5	NonEssential	1	2548	-0.12174	1	1	2038	0.13164	0.858035	5	487	-0.15875	0.033772	0	3614	0	1	4	923	-0.31519	0.065758	0	3412	0	1
RVBD3842c:glpQ1	5	NonEssential	0	3701	0	1	3	382	0.1432	0.133842	1	3048	-0.28261	0.642105	3	563	0.20738	0.542308	1	2869	-0.4032	0.758547	4	793	0.32347	0.166293
RVBD3843c:RVBD3843c	90	NonEssential	11	1920	-0.18887	0.91439	24	578	0.23541	0.182897	17	2734	-0.38694	0.270163	50	193	0.26044	2e-05	8	2744	-0.82336	0.730798	67	270	0.3742	1e-05
RVBD3845:RVBD3845	6	NonEssential	1	2405	-0.24227	1	2	1535	0.23559	0.734332	3	2566	-0.36699	0.386335	2	1226	0.12346	1	3	2395	-0.32136	0.46843	1	2562	0.17538	1
RVBD3846:sodA	66	Essential	37	42	-0.34978	5.4e-05	4	3910	0.26127	1	52	64	-0.50559	3.4e-05	4	3941	0.2085	1	56	43	-0.79904	3.1e-05	2	3985	0.38244	1
RVBD3847:RVBD3847	8	NonEssential	0	3685	0	1	3	1364	0.25993	0.688426	4	1579	-0.30272	0.12492	0	3242	0	1	5	1453	-0.2644	0.161349	0	3349	0	1
RVBD3848:RVBD3848	8	NonEssential	0	4003	0	1	8	59	0.29891	5.1e-05	0	3606	0	1	7	268	0.38146	0.000673	0	3694	0	1	8	449	0.96886	1e-05
RVBD3849:espR	5	NonEssential	0	3088	0	1	3	214	0.26107	0.026546	2	2728	-0.33345	0.447758	1	890	0.30574	1	0	3709	0	1	5	443	1.1001	1e-05
RVBD3850:RVBD3850	6	NonEssential	0	3738	0	1	3	441	0.25021	0.193175	2	2437	-0.36559	0.337804	2	1142	0.18724	1	2	2323	-0.53336	0.43638	4	868	0.42779	0.220854
RVBD3851:RVBD3851	4	NonEssential	0	2890	0	1	2	465	0.35197	0.211362	2	1361	-0.55965	0.092024	0	2455	0	1	2	1843	-0.79893	0.257128	1	1868	0.43808	1
RVBD3852:hns	6	NonEssential	0	3245	0	1	4	410	0.1775	0.15144	4	1078	-0.3179	0.069194	1	2221	0.093948	1	3	2360	-0.4276	0.455247	2	1344	0.55204	0.896149
RVBD3853:menG	5	NonEssential	3	383	-0.12878	0.298565	0	3347	0	1	5	313	-0.31777	0.003011	0	3773	0	1	5	397	-0.42878	0.009889	0	3630	0	1
RVBD3854c:ethA	12	NonEssential	2	1941	-0.20452	1	3	1455	0.22003	0.748091	5	2388	-0.38633	0.318811	1	2818	0.21976	1	5	2161	-0.61269	0.401412	1	3646	0.29223	1
RVBD3855:ethR	6	NonEssential	0	2863	0	1	0	3066	0	1	3	1920	-0.22931	0.183885	0	2454	0	1	0	3467	0	1	5	542	0.79746	0.001026
RVBD3856c:RVBD3856c	8	NonEssential	4	520	-0.21691	0.428677	1	2096	0.20197	0.89535	7	554	-0.21668	0.014365	0	3780	0	1	7	424	-0.34835	0.01135	0	3739	0	1
RVBD3857Ac:RVBD3857Ac	4	NonEssential	1	2050	-0.12704	1	2	685	0.34474	0.368633	3	1215	-0.24854	0.078553	0	2572	0	1	3	1527	-0.37498	0.164883	0	2978	0	1
RVBD3857c:RVBD3857c	32	NonEssential	7	1474	-0.16056	0.898977	7	2044	0.17253	0.927525	6	3413	-0.26382	1	6	2576	0.15992	1	9	2901	-0.26274	0.890877	12	2047	0.19404	0.89456
RVBD3858c:gltD	65	Essential	8	2910	-0.50098	1	17	1528	0.26776	0.73605	5	3816	-0.57426	1	38	192	0.34652	2e-05	0	3975	0	1	59	61	1.8772	1e-05
RVBD3859c:gltB	145	Essential	29	2481	-0.34068	1	14	3668	0.28535	1	12	3749	-0.30962	1	76	150	0.3557	2e-05	5	3907	-0.38383	1	136	9	2.5002	1e-05
RVBD3860:RVBD3860	9	NonEssential	2	1019	-0.17786	0.746534	1	3318	0.21222	1	3	1132	-0.42715	0.069715	1	2490	0.1228	1	5	2053	-0.28044	0.371157	4	1308	0.27497	0.707436
RVBD3861:RVBD3861	6	NonEssential	2	797	-0.13723	0.64698	2	1036	0.20375	0.55446	4	1311	-0.2677	0.093277	0	2625	0	1	3	1353	-0.56128	0.140905	2	1568	0.2716	0.973553
RVBD3862c:whiB6	5	NonEssential	1	2131	-0.16465	1	0	3007	0	1	4	793	-0.37887	0.046211	0	2646	0	1	5	318	-0.6412	0.00443	0	3474	0	1
RVBD3863:RVBD3863	63	Essential	19	494	-0.34181	0.229019	4	3949	0.28555	1	27	2318	-0.34941	0.187168	6	3898	0.18887	1	2	3640	-0.63885	1	53	165	1.4315	1e-05
RVBD3864:espE	6	NonEssential	1	2538	-0.085154	1	0	3310	0	1	3	1993	-0.26237	0.211548	1	1578	0.24046	1	2	2855	-0.38611	0.758823	2	1821	0.16765	1
RVBD3865:espF	6	NonEssential	1	779	-0.40759	0.636388	1	1814	0.19574	0.814834	5	824	-0.31073	0.046595	0	3363	0	1	5	686	-0.47729	0.031528	1	2427	0.27521	1
RVBD3866:espG1	9	NonEssential	0	3490	0	1	5	384	0.16772	0.135444	4	2572	-0.25641	0.382353	2	780	0.25126	1	6	1153	-0.35419	0.101113	1	3077	0.14321	1
RVBD3867:espH	4	NonEssential	3	187	-0.19718	0.057564	0	3868	0	1	4	877	-0.24488	0.051958	0	3291	0	1	4	592	-0.38265	0.022486	0	3446	0	1
RVBD3868:eccA1	7	NonEssential	1	2830	-0.13431	1	2	1393	0.1752	0.712639	4	1928	-0.31313	0.178411	1	2204	0.11497	1	5	1431	-0.28684	0.171962	1	1695	0.51727	1
RVBD3869:eccB1	11	NonEssential	1	2960	-0.16328	1	5	719	0.19765	0.420702	4	2912	-0.25416	0.590506	3	1449	0.23684	1	2	3282	-0.22698	1	3	2276	0.17815	1
RVBD3870:eccCa1	33	NonEssential	2	3531	-0.21376	1	11	644	0.22138	0.318759	6	3041	-0.27525	0.62237	6	2614	0.24354	1	3	3316	-0.56024	1	20	645	0.3407	0.00084
RVBD3871:eccCb1	15	NonEssential	0	3751	0	1	9	188	0.13506	0.022081	6	2643	-0.18839	0.422391	2	1729	0.28096	1	3	3342	-0.11776	1	6	1681	0.28212	0.923796
RVBD3872:PE35	6	NonEssential	1	1113	-0.18895	0.785809	2	535	0.38485	0.28303	5	1048	-0.46377	0.066559	0	3084	0	1	3	1656	-0.61391	0.212997	1	2827	0.18171	1
RVBD3873:PPE68	7	NonEssential	1	2022	-0.1952	1	1	1049	0.47189	0.538654	3	2357	-0.23805	0.305716	1	1456	0.35257	1	2	3072	-0.22462	0.958669	3	1526	0.2555	0.997476
RVBD3874:esxB	5	NonEssential	1	2218	-0.11603	1	1	2246	0.14863	0.879592	5	203	-0.50175	0.00053	0	3673	0	1	5	293	-0.56223	0.003645	0	3683	0	1
RVBD3875:esxA	5	NonEssential	1	1123	-0.20801	0.801183	2	436	0.25796	0.165718	4	441	-0.36729	0.009367	0	3085	0	1	5	400	-0.32796	0.009889	0	3627	0	1
RVBD3876:espI	10	NonEssential	1	2727	-0.14875	1	3	1412	0.28156	0.715688	6	1392	-0.23097	0.093586	2	1576	0.25527	1	7	425	-0.38331	0.01205	0	3656	0	1
RVBD3877:eccD1	13	NonEssential	0	3805	0	1	5	823	0.14463	0.453228	5	2210	-0.27973	0.244363	3	1653	0.19606	1	4	2539	-0.39787	0.615217	4	1841	0.32641	1
RVBD3878:espJ	5	NonEssential	0	3419	0	1	2	1305	0.20272	0.620735	2	2529	-0.45668	0.368819	2	948	0.18626	1	2	2490	-0.70462	0.518425	1	2061	0.22795	1
RVBD3879c:espK	16	NonEssential	3	1452	-0.19078	0.928369	2	3353	0.17237	1	10	950	-0.35445	0.063834	0	3804	0	1	8	1725	-0.35215	0.242212	3	2044	0.4648	1
RVBD3880c:espL	5	NonEssential	2	920	-0.22534	0.691967	0	3202	0	1	4	649	-0.4227	0.039731	0	3426	0	1	4	1378	-0.56012	0.143575	0	3276	0	1
RVBD3881c:espB	7	NonEssential	1	1668	-0.28491	0.986518	1	1332	0.47089	0.691974	6	638	-0.38129	0.041552	0	3010	0	1	5	1427	-0.39361	0.169436	2	1844	0.27298	1
RVBD3882c:eccE1	12	NonEssential	1	2306	-0.23616	1	1	3604	0.11613	1	6	2292	-0.26296	0.284161	0	3446	0	1	5	2634	-0.2223	0.672833	3	2378	0.25256	1
RVBD3883c:mycP1	8	NonEssential	2	1760	-0.22499	1	2	1968	0.14954	0.87512	6	527	-0.42671	0.013551	0	2877	0	1	6	781	-0.4176	0.04447	2	2304	0.2659	1
RVBD3884c:eccA2	10	NonEssential	2	787	-0.35957	0.644908	1	3377	0.19723	1	6	1881	-0.19879	0.169957	2	1872	0.25236	1	5	1959	-0.23781	0.321757	2	2299	0.39185	1
RVBD3885c:eccE2	6	NonEssential	2	1297	-0.16564	0.857877	0	3656	0	1	4	882	-0.36012	0.050169	0	2769	0	1	3	2443	-0.40704	0.497834	0	3371	0	1
RVBD3886c:mycP2	7	NonEssential	0	3551	0	1	2	1734	0.24875	0.795634	4	2086	-0.22566	0.225843	1	1752	0.27108	1	4	1864	-0.21798	0.270358	1	3000	0.26259	1
RVBD3887c:eccD2	12	NonEssential	4	910	-0.14664	0.718595	4	876	0.18798	0.500011	9	384	-0.2634	0.005239	0	3319	0	1	6	1145	-0.41182	0.111471	4	2069	0.16591	1
RVBD3888c:RVBD3888c	5	NonEssential	2	1389	-0.12122	0.928369	0	3855	0	1	4	867	-0.37779	0.051486	0	2597	0	1	3	1548	-0.57047	0.196359	1	2290	0.17052	1
RVBD3889c:espG2	5	NonEssential	0	3062	0	1	2	1385	0.16232	0.668082	5	625	-0.12743	0.03924	0	3501	0	1	5	589	-0.22907	0.027803	0	3451	0	1
RVBD3890c:esxC	19	NonEssential	7	737	-0.13813	0.598952	2	1926	0.25217	0.891143	8	2546	-0.24589	0.359375	1	3285	0.129	1	9	1862	-0.50924	0.297841	4	3262	0.1672	1
RVBD3891c:esxD	17	NonEssential	4	1324	-0.19182	0.861752	2	3175	0.18268	1	6	2257	-0.34214	0.245945	5	1018	0.21493	1	6	2309	-0.47905	0.475024	9	1025	0.22354	0.245173
RVBD3892c:PPE69	5	NonEssential	0	2808	0	1	0	3030	0	1	5	289	-0.55806	0.002451	0	3796	0	1	5	328	-0.4845	0.004858	0	3695	0	1
RVBD3893c:PE36	6	NonEssential	2	1583	-0.19753	0.979271	1	2885	0.21236	0.989667	3	2530	-0.2219	0.369782	2	975	0.26384	1	3	2462	-0.49364	0.512673	1	2036	0.53528	1
RVBD3894c:eccC2	30	NonEssential	4	3103	-0.17794	1	6	730	0.26461	0.393578	17	962	-0.3926	0.031207	6	1688	0.2714	1	14	1702	-0.38865	0.228928	9	2432	0.36627	1
RVBD3895c:eccB2	10	NonEssential	4	406	-0.2269	0.325772	2	2264	0.2114	0.9434	6	490	-0.56717	0.010851	0	3106	0	1	6	1681	-0.39828	0.237667	3	1536	0.50765	0.891958
RVBD3896c:RVBD3896c	7	NonEssential	2	977	-0.19815	0.783529	2	1913	0.35873	0.849122	4	864	-0.4784	0.051486	2	1204	0.38163	1	5	1380	-0.29539	0.149028	1	2547	0.21425	1
RVBD3897c:RVBD3897c	5	NonEssential	0	2657	0	1	2	508	0.29203	0.247996	2	2611	-0.33839	0.407129	1	675	0.46595	1	3	1860	-0.37659	0.266255	1	1554	0.52356	1
RVBD3898c:RVBD3898c	5	NonEssential	2	802	-0.38601	0.634701	0	3075	0	1	5	436	-0.35578	0.00912	0	3664	0	1	5	607	-0.35112	0.029132	0	3431	0	1
RVBD3899c:RVBD3899c	6	NonEssential	1	2714	-0.15779	1	1	2201	0.11572	0.905747	5	1017	-0.48072	0.061668	0	2914	0	1	5	1045	-0.37362	0.091153	0	2946	0	1
RVBD3900c:RVBD3900c	7	NonEssential	3	171	-0.20764	0.0383	1	1774	0.23379	0.81064	4	749	-0.53482	0.047052	0	3423	0	1	4	1112	-0.61818	0.09287	1	2999	0.15008	1
RVBD3901c:RVBD3901c	37	NonEssential	13	278	-0.17396	0.112544	6	2653	0.20767	1	9	3079	-0.33733	0.655441	12	898	0.23456	1	11	2518	-0.44607	0.604201	14	2028	0.27138	0.831562
RVBD3902c:RVBD3902c	41	NonEssential	9	1249	-0.24862	0.783529	4	3693	0.13433	1	11	3418	-0.32368	1	14	708	0.22573	1	5	3584	-0.31256	1	21	982	0.32696	0.058693
RVBD3903c:RVBD3903c	15	NonEssential	4	1691	-0.25408	0.999429	4	1614	0.15989	0.795634	6	2575	-0.45994	0.391889	2	1911	0.21462	1	5	2975	-0.24753	0.944075	4	2689	0.18822	1
RVBD3904c:esxE	4	NonEssential	1	1018	-0.29953	0.786072	3	553	0.20814	0.284726	1	3239	-0.25	0.699715	0	2609	0	1	0	3241	0	1	0	2617	0	1
RVBD3905c:esxF	4	NonEssential	3	350	-0.20248	0.291011	0	3889	0	1	3	1049	-0.35572	0.068617	0	1799	0	1	1	2061	-0.81902	0.341594	1	2235	0.12205	1
RVBD3906c:RVBD3906c	4	NonEssential	0	2982	0	1	1	1579	0.23802	0.747395	3	1210	-0.38821	0.078365	0	2768	0	1	4	568	-0.41663	0.020528	0	3477	0	1
RVBD3907c:pcnA	88	Essential	31	173	-0.32613	0.005904	6	3884	0.161	1	27	3238	-0.31	0.666296	17	3303	0.21686	1	26	3001	-0.31149	0.969468	38	1471	0.43684	0.058319
RVBD3908:mutT4	4	Essential	3	273	-0.38196	0.152281	0	3887	0	1	4	612	-0.66757	0.036604	0	3513	0	1	4	807	-0.46422	0.05536	0	3210	0	1
RVBD3909:RVBD3909	185	Essential	89	31	-0.32115	5.4e-05	13	4001	0.18151	1	130	29	-0.52963	3.4e-05	12	3909	0.23273	1	132	26	-0.60988	3.1e-05	20	3975	0.35482	1
RVBD3910:RVBD3910	390	Essential	188	11	-0.34931	5.4e-05	30	3892	0.18931	1	261	14	-0.55201	3.4e-05	37	2814	0.24786	1	136	1987	-0.61356	0.234263	159	3165	0.36591	0.880295
RVBD3911:sigM	7	NonEssential	1	2848	-0.16948	1	2	1940	0.17361	0.861768	3	2263	-0.37259	0.268283	0	2521	0	1	3	2529	-0.41318	0.554201	2	2020	0.30112	1
RVBD3912:RVBD3912	6	NonEssential	2	581	-0.26572	0.477755	2	773	0.38728	0.421837	3	1397	-0.4347	0.10487	2	761	0.334	1	3	1692	-0.62213	0.225328	2	1347	0.57287	0.896149
RVBD3913:trxB2	69	Essential	17	1552	-0.31753	0.820418	11	2081	0.32462	0.899055	21	3408	-0.43789	0.96593	25	543	0.30608	0.386471	6	3690	-0.18015	1	52	306	0.71173	1e-05
RVBD3914:trxC	6	Essential	1	1804	-0.41256	1	2	799	0.26967	0.442779	2	3085	-0.36595	0.675854	0	3320	0	1	1	3289	-0.15438	1	5	588	0.90259	0.008326
RVBD3915:RVBD3915	92	Essential	10	3322	-0.26155	1	41	62	0.21576	5.1e-05	14	3794	-0.66787	1	51	175	0.3267	2e-05	12	3783	-0.54854	1	68	136	0.90165	1e-05
RVBD3916c:RVBD3916c	9	Essential	1	2825	-0.50245	1	4	184	0.4955	0.018858	0	3690	0	1	6	410	0.39758	0.084375	1	3421	-0.56868	1	7	527	0.94757	0.000345
RVBD3917c:parB	55	Essential	20	256	-0.41394	0.060597	7	3680	0.18637	1	22	2721	-0.46275	0.367252	8	3478	0.20908	1	14	3329	-0.37144	1	14	3717	0.29595	1
RVBD3918c:parA	62	Essential	16	1418	-0.32174	0.786072	5	3944	0.32164	1	24	2863	-0.41365	0.42233	10	3604	0.26965	1	6	3759	-0.30981	1	24	2247	0.4489	0.622936
RVBD3919c:gid	6	Essential	2	1265	-0.2265	0.842854	1	1982	0.27945	0.87512	5	1117	-0.25985	0.072936	0	3146	0	1	2	2890	-0.39736	0.772409	0	3414	0	1
RVBD3920c:RVBD3920c	7	NonEssential	0	3878	0	1	4	449	0.19388	0.182002	0	3778	0	1	6	249	0.46795	5.8e-05	0	3688	0	1	7	448	0.83539	1e-05
RVBD3921c:RVBD3921c	50	Essential	19	246	-0.27823	0.062376	3	3565	0.24909	1	8	3787	-0.32097	1	15	1211	0.23863	1	0	3979	0	1	48	120	1.0078	1e-05
RVBD3922c:RVBD3922c	2	Essential	0	2084	0	1	0	2658	0	0.982005	0	3270	0	0.806943	0	1699	0	1	0	3447	0	1	2	657	1.0181	9.8e-05
RVBD3923c:rnpA	4	Essential	1	2118	-0.33687	1	0	3321	0	1	3	2132	-0.22091	0.24267	0	2747	0	1	0	3351	0	1	3	712	0.88246	0.061604
RVBD3924c:rpmH	6	Essential	1	2252	-0.49329	1	1	1670	0.45461	0.772298	0	3617	0	1	3	458	0.80138	0.173836	0	3804	0	1	6	322	3.665	1e-05
RVBD6000:tRNA-Ile	1	Essential	1	471	-0.86045	0.28315	0	3642	0	1	1	2234	-1.189	0.201801	0	1967	0	1	1	2448	-0.89238	0.362566	0	1692	0	1
RVBD6002:tRNA-Leu	2	NonEssential	1	571	-0.32362	0.424293	0	3584	0	1	1	2450	-0.46695	0.305353	0	1616	0	1	0	3444	0	1	2	662	1.3109	0.000115
RVBD6003:tRNA-Gly	5	Essential	4	205	-0.55696	0.078278	0	3954	0	1	3	2466	-0.46055	0.351305	0	3088	0	1	1	3254	-0.42235	1	1	2021	0.52543	1
RVBD6004:tRNA-Tyr
RVBD6005:tRNA-Thr
RVBD6007:tRNA-Trp
RVBD6008:tRNA-Thr	1	Essential	1	368	-1.1757	0.131327	0	3723	0	1	1	2518	-0.80351	0.269759	0	1691	0	1	0	2804	0	0.679821	0	1293	0	1
RVBD6009:tRNA-Lys	1	NonEssential	0	2073	0	1	0	2160	0	0.89535	0	2998	0	0.578203	0	1094	0	1	0	2823	0	0.713829	0	1270	0	1
RVBD6010:tRNA-Glu
RVBD6012:tRNA-Phe
RVBD6013:tRNA-Arg	3	Essential	1	1133	-0.36823	0.783529	1	1656	0.2501	0.708497	2	2480	-0.36172	0.332295	0	2451	0	1	0	3354	0	1	3	738	0.44374	0.099424
RVBD6014:tRNA-Ala	2	NonEssential	2	423	-0.31989	0.325772	0	3684	0	1	0	3251	0	0.771881	0	1143	0	1	0	3473	0	1	2	628	1.8799	2.8e-05
RVBD6015:tRNA-Gln	1	NonEssential	0	1255	0	0.826967	0	2895	0	1	1	2709	-0.486	0.356426	0	1473	0	1	0	2861	0	0.771394	0	1228	0	1
RVBD6017:tRNA-Arg	2	NonEssential	2	422	-0.44225	0.325772	0	3685	0	1	2	1707	-0.70546	0.128441	0	2537	0	1	0	3041	0	0.90058	0	1633	0	1
RVBD6018:16S
RVBD6019:23S
RVBD6020:5S
RVBD6021:tRNA-Leu	1	NonEssential	0	1964	0	1	0	2268	0	0.928705	1	2668	-0.48135	0.332835	0	1520	0	1	0	2959	0	0.944829	1	1122	0.28107	0.881961
RVBD6022:tRNA-Leu
RVBD6023:tRNA-Pro
RVBD6024:tRNA-Leu	2	Essential	2	212	-0.66793	0.054479	0	3886	0	1	2	1286	-0.9635	0.077828	0	2908	0	1	1	2860	-0.67087	0.620683	1	1052	0.99154	0.443604
RVBD6025:tRNA-Val	2	NonEssential	1	1497	-0.35846	0.886074	1	1247	0.42415	0.531521	0	3485	0	1	2	526	0.30584	0.495437	0	3604	0	1	2	512	3.7351	1e-05
RVBD6027:tRNA-Asn
RVBD6028:tRNA-Pro
RVBD6029:tRNA-Gly	5	NonEssential	1	1801	-0.16277	0.999429	1	1865	0.21191	0.826499	2	2960	-0.22425	0.580967	0	2301	0	1	4	1239	-0.36369	0.114684	0	3247	0	1
RVBD6030:tRNA-Arg	2	Essential	1	823	-0.72054	0.601501	0	3465	0	1	1	2536	-1.2091	0.332295	0	1529	0	1	0	3122	0	1	1	1098	0.90467	0.494078
RVBD6031:tRNA-His
RVBD6033:tRNA-Val	1	NonEssential	0	2112	0	1	0	2121	0	0.885007	0	2994	0	0.57438	0	1102	0	1	0	3358	0	1	1	733	2.4795	0.003986
RVBD6034:tRNA-Gly	1	NonEssential	0	1333	0	0.850643	0	2844	0	1	1	2549	-0.79602	0.282319	0	1659	0	1	0	2946	0	0.906461	0	1138	0	0.932664
RVBD6035:tRNA-Cys	1	Essential	0	1318	0	0.848451	0	2856	0	1	0	3105	0	0.694998	0	965	0	1	0	3111	0	1	1	946	0.6267	0.231261
RVBD6036:tRNA-Val	4	Essential	1	1752	-0.37555	0.978536	1	2231	0.25392	0.870283	4	735	-0.49771	0.043483	0	3416	0	1	0	3457	0	1	4	646	0.89962	0.01861
RVBD6037:tRNA-Glu
RVBD6038:tRNA-Gln
RVBD6040:tRNA-Met
RVBD6041:tRNA-Thr	2	Essential	1	1202	-0.21585	0.785809	0	2719	0	1	1	2375	-0.59939	0.284978	0	1120	0	1	0	3513	0	1	2	583	1.8107	1e-05
RVBD6042:tRNA-Pro	1	NonEssential	0	2827	0	1	1	1372	0.1869	0.584469	0	2813	0	0.427398	0	1316	0	1	1	2631	-0.23591	0.473891	0	1492	0	1
RVBD6043:tRNA-Ser	1	Essential	1	722	-0.47106	0.551031	0	3359	0	1	1	2560	-0.56677	0.286868	0	1641	0	1	0	3116	0	1	1	943	0.67717	0.204154
RVBD6044:tRNA-Ser
RVBD6046:tRNA-Ser
RVBD6047:tRNA-Ser
rnpB:rnpB	21	Essential	4	2150	-0.19198	1	5	2145	0.23104	0.942899	1	3581	-0.37432	1	10	445	0.30354	0.190681	1	3632	-0.22056	1	17	461	0.82837	2.8e-05
ssr:ssr	23	NonEssential	3	2633	-0.19836	1	4	2735	0.19746	1	2	3736	-0.21715	1	11	463	0.25193	0.216388	0	3781	0	1	16	582	0.3982	0.000536
tRNA-Ala15:tRNA-Ala15	2	Essential	1	497	-0.58721	0.384449	1	1743	0.37832	0.711186	1	2743	-0.52287	0.375502	1	559	0.98796	0.618924	0	2996	0	0.819328	1	750	3.3563	0.023202
tRNA-Ala2:tRNA-Ala2	6	NonEssential	1	2398	-0.16505	1	2	642	0.39944	0.340546	1	2119	-0.55262	0.240121	2	1019	0.31069	1	1	2021	-0.77918	0.33582	4	922	0.18943	0.333943
tRNA-Ala37:tRNA-Ala37	5	NonEssential	0	2795	0	1	2	1140	0.19811	0.55446	1	3235	-0.21204	0.738776	4	372	0.35248	0.02861	1	3266	-0.11309	1	4	585	0.85043	0.003216
tRNA-Arg14:tRNA-Arg14	12	Essential	4	995	-0.36904	0.750864	1	3603	0.1432	1	2	3539	-0.3837	1	3	1115	0.3235	1	0	3812	0	1	12	336	0.80142	1e-05
tRNA-Arg18:tRNA-Arg18	10	Essential	3	1027	-0.45105	0.770988	1	3258	0.36911	1	4	2837	-0.29535	0.545471	0	3347	0	1	2	2932	-0.6734	0.860187	8	523	0.82449	0.000313
tRNA-Arg28:tRNA-Arg28	7	Essential	3	915	-0.34892	0.737384	0	3853	0	1	1	3446	-0.20546	0.962405	4	522	0.36783	0.418568	0	3538	0	1	6	669	0.70121	0.027185
tRNA-Arg43:tRNA-Arg43	1	NonEssential	0	1112	0	0.783529	0	3004	0	1	1	2522	-0.74471	0.270485	0	1685	0	1	1	2625	-0.44526	0.470564	0	1501	0	1
tRNA-Asn25:tRNA-Asn25	1	Essential	0	2358	0	1	0	1854	0	0.795634	0	3067	0	0.64728	0	1012	0	1	0	3310	0	1	1	771	2.0131	0.007659
tRNA-Asp12:tRNA-Asp12
tRNA-Cys33:tRNA-Cys33
tRNA-Gln36:tRNA-Gln36
tRNA-Glu11:tRNA-Glu11	5	Essential	3	348	-0.3153	0.272104	1	2369	0.3305	0.900979	4	1553	-0.43114	0.113107	0	3056	0	1	0	3609	0	1	5	510	0.74271	1e-05
tRNA-Glu35:tRNA-Glu35
tRNA-Gly27:tRNA-Gly27	13	NonEssential	2	1533	-0.28375	0.971028	1	2989	0.17706	1	0	3751	0	1	6	541	0.19857	0.506764	0	3574	0	1	4	2014	0.254	1
tRNA-Gly32:tRNA-Gly32	2	Essential	1	1366	-0.44192	0.827707	0	2552	0	0.97393	1	2857	-0.805	0.41572	0	1467	0	1	0	3094	0	0.989879	0	1798	0	1
tRNA-Gly4:tRNA-Gly4	12	Essential	5	362	-0.69226	0.285075	0	3899	0	1	7	1617	-0.50386	0.123316	1	2980	0.40874	1	0	3601	0	1	10	506	0.57567	0.000215
tRNA-His29:tRNA-His29	3	Essential	0	2872	0	1	0	2533	0	0.947108	0	3324	0	0.821423	1	1125	0.24085	1	1	2992	-0.49646	0.758823	2	844	1.271	0.187961
tRNA-Ile1:tRNA-Ile1	4	Essential	1	701	-0.42887	0.557187	1	2306	0.40055	0.879592	0	3421	0	0.942749	1	1347	0.46831	1	0	3256	0	1	3	577	3.3259	0.000149
tRNA-Leu19:tRNA-Leu19	9	Essential	5	155	-0.43643	0.024383	1	546	0.39582	0.275968	5	2325	-0.56713	0.29014	4	733	0.31151	1	3	2827	-0.22226	0.773043	4	862	1.3733	0.193405
tRNA-Leu20:tRNA-Leu20
tRNA-Leu22:tRNA-Leu22	11	Essential	3	1525	-0.32965	0.952829	1	3256	0.31912	1	1	3604	-0.49479	1	5	648	0.1809	1	1	3349	-0.26779	1	8	503	1.5246	0.000149
tRNA-Leu3:tRNA-Leu3	5	Essential	1	1473	-0.70932	0.948237	2	1138	0.17356	0.55446	1	3158	-1.1194	0.715441	1	726	0.39428	1	0	3431	0	1	4	617	0.89601	0.017637
tRNA-Lys10:tRNA-Lys10	2	Essential	0	3059	0	1	0	2208	0	0.87512	1	2595	-1.9558	0.344383	0	1386	0	1	1	2750	-1.4333	0.541844	1	1332	0.44398	0.88555
tRNA-Lys30:tRNA-Lys30	4	NonEssential	0	3529	0	1	0	2814	0	0.989667	0	3700	0	1	4	366	0.24332	0.029061	0	3468	0	1	4	632	0.29213	0.010093
tRNA-Met38:tRNA-Met38	2	Essential	1	1359	-0.2286	0.827707	0	3232	0	1	0	3267	0	0.803883	0	1185	0	1	0	3387	0	1	2	714	0.77737	0.003395
tRNA-Phe13:tRNA-Phe13	6	Essential	1	1917	-0.64871	1	0	3138	0	1	1	3428	-0.45712	0.930291	0	2579	0	1	0	3573	0	1	6	537	1.6548	0.000601
tRNA-Pro21:tRNA-Pro21	2	Essential	2	235	-0.77942	0.086675	0	3859	0	1	2	1608	-0.79801	0.107535	0	2628	0	1	0	3160	0	1	1	1350	0.44923	0.911885
tRNA-Pro26:tRNA-Pro26
tRNA-Pro40:tRNA-Pro40	2	Essential	1	842	-0.47594	0.618842	0	3249	0	1	1	3103	-0.28333	0.585397	1	878	0.38621	1	0	3454	0	1	2	649	1.43	9.8e-05
tRNA-Ser41:tRNA-Ser41
tRNA-Ser42:tRNA-Ser42	4	NonEssential	0	2361	0	1	3	541	0.13998	0.278211	0	3620	0	1	3	365	0.57575	0.022351	0	3564	0	1	4	551	0.76414	1e-05
tRNA-Ser44:tRNA-Ser44	7	Essential	2	1280	-0.53578	0.857901	0	3831	0	1	4	2433	-0.51655	0.34827	2	1420	0.24508	1	1	3158	-1.2757	1	5	574	1.3818	0.002848
tRNA-Ser45:tRNA-Ser45	3	Essential	2	488	-0.5556	0.342466	0	3289	0	1	1	3143	-0.61606	0.601421	0	2311	0	1	0	3427	0	1	3	675	1.1872	0.007829
tRNA-Thr39:tRNA-Thr39	3	Essential	1	1028	-0.5204	0.747777	0	2506	0	0.9434	2	2674	-0.24358	0.436666	0	2407	0	1	0	3425	0	1	3	678	0.38376	0.009004
tRNA-Thr6:tRNA-Thr6
tRNA-Thr9:tRNA-Thr9
tRNA-Trp8:tRNA-Trp8	3	Essential	3	172	-0.78321	0.030606	0	3923	0	1	3	847	-0.91759	0.041829	0	3322	0	1	3	1341	-0.82023	0.136336	0	2705	0	1
tRNA-Tyr5:tRNA-Tyr5	2	Essential	1	642	-0.69007	0.483448	0	2736	0	1	1	3144	-0.28458	0.612949	0	1515	0	1	0	3081	0	0.967341	1	1092	0.80202	0.484327
tRNA-Val23:tRNA-Val23	1	Essential	0	2753	0	1	1	1438	0.24124	0.631844	0	3039	0	0.612748	0	1055	0	1	0	3511	0	1	1	589	4.2938	1e-05
tRNA-Val31:tRNA-Val31	8	Essential	1	2463	-0.40094	1	1	2992	0.20855	1	0	3657	0	1	5	472	0.33774	0.254191	0	3789	0	1	8	357	1.2644	1e-05
tRNA-Val34:tRNA-Val34	6	Essential	2	1183	-0.26705	0.826286	1	2965	0.16886	1	2	3092	-0.34254	0.677916	0	2268	0	1	1	3292	-0.17412	1	4	648	1.0572	0.010519

### Sheet: EMB_10
ORF_ID	num	essentiality	EMB_10_Low_neg|goodsgrna	EMB_10_Low_neg|rank	EMB_10_Low_neg|lfc	EMB_10_Low_neg|fdr	EMB_10_Low_pos|goodsgrna	EMB_10_Low_pos|rank	EMB_10_Low_pos|lfc	EMB_10_Low_pos|fdr	EMB_10_Med_neg|goodsgrna	EMB_10_Med_neg|rank	EMB_10_Med_neg|lfc	EMB_10_Med_neg|fdr	EMB_10_Med_pos|goodsgrna	EMB_10_Med_pos|rank	EMB_10_Med_pos|lfc	EMB_10_Med_pos|fdr	EMB_10_High_neg|goodsgrna	EMB_10_High_neg|rank	EMB_10_High_neg|lfc	EMB_10_High_neg|fdr	EMB_10_High_pos|goodsgrna	EMB_10_High_pos|rank	EMB_10_High_pos|lfc	EMB_10_High_pos|fdr
16S:16S	38	Essential	3	2456	-0.20041	1	15	528	0.27065	0.016896	3	3546	-0.32715	1	25	105	0.45238	2.4e-05	2	3775	-0.66561	1	32	156	1.0744	1.2e-05
23S:23S	62	Essential	4	3334	-0.26485	1	21	1172	0.2492	0.055385	5	3080	-0.28786	1	38	106	0.39548	2.4e-05	3	3660	-0.25107	1	51	48	1.1291	1.2e-05
4.5S:4.5S	1	Essential	0	2413	0	1	0	2237	0	0.484931	0	3299	0	1	1	800	0.4526	0.534895	0	3247	0	1	1	831	0.80985	0.119292
5S:5S	8	Essential	1	606	-0.29445	1	4	1038	0.34482	0.176058	1	2678	-0.25239	0.962653	5	205	0.58482	0.000193	1	3028	-0.36125	0.925163	6	141	3.0661	1.2e-05
RVBD0001:dnaA	27	Essential	7	490	-0.31082	1	9	1844	0.28721	0.326683	9	1531	-0.47479	0.706843	5	1966	0.17742	1	17	251	-0.55552	0.003437	1	3845	0.19235	1
RVBD0002:dnaN	94	Essential	10	1910	-0.21418	1	32	163	0.3269	0.000128	17	2816	-0.32659	1	24	1604	0.25731	0.761139	62	52	-0.67053	3.8e-05	10	3924	0.2471	1
RVBD0003:recF	3	NonEssential	0	3519	0	1	1	2315	0.18766	0.472398	1	2211	-0.29015	0.741479	0	2782	0	1	2	1397	-0.81341	0.204696	0	2472	0	1
RVBD0004:RVBD0004	1	Essential	0	2963	0	1	1	1662	0.21274	0.313791	1	1922	-0.24434	0.591074	0	2345	0	1	1	1985	-0.66752	0.274367	0	2140	0	1
RVBD0005:gyrB	42	Essential	11	259	-0.17405	1	19	137	0.25408	0.000275	10	2446	-0.36254	1	7	2514	0.26616	1	34	67	-0.67887	3.8e-05	1	3939	0.31137	1
RVBD0006:gyrA	118	Essential	12	2252	-0.18488	1	34	1721	0.22552	0.086247	33	1358	-0.30021	0.718577	16	3929	0.14803	1	80	43	-0.53339	3.8e-05	5	3968	0.18535	1
RVBD0007:RVBD0007	5	NonEssential	0	3897	0	1	4	98	0.24984	0.000739	1	2819	-0.17228	0.952106	3	621	0.15353	0.304661	1	3218	-0.16846	0.96231	4	652	0.28984	0.096379
RVBD0008c:RVBD0008c	6	NonEssential	1	1990	-0.079917	1	2	2603	0.17615	0.606769	3	884	-0.32278	0.360634	0	3324	0	1	3	1061	-0.69621	0.138838	2	1203	0.46506	0.875461
RVBD0009:ppiA	5	NonEssential	0	3278	0	1	1	2797	0.22325	0.629778	0	3261	0	1	0	3543	0	1	1	3066	-0.31193	0.89364	2	1479	0.21364	1
RVBD0010c:RVBD0010c	5	NonEssential	0	2364	0	1	0	3750	0	0.990748	4	230	-0.2901	0.104469	0	3497	0	1	5	282	-0.57915	0.003318	0	3679	0	1
RVBD0011c:RVBD0011c	4	NonEssential	3	82	-0.46803	0.352565	0	3736	0	0.996127	4	135	-0.71184	0.06985	0	3891	0	1	4	341	-1.2628	0.006158	0	3683	0	1
RVBD0012:RVBD0012	7	NonEssential	6	21	-0.23681	0.003575	0	3974	0	1	7	64	-0.4413	0.000525	0	3955	0	1	3	1630	-0.28911	0.272966	2	1172	0.3087	0.713928
RVBD0013:trpG	62	Essential	6	397	-0.33515	1	23	312	0.23274	0.001583	5	3279	-0.22006	1	31	285	0.28773	0.001086	6	3767	-0.15858	1	39	365	0.40179	1.2e-05
RVBD0014c:pknB	84	Essential	27	18	-0.27945	0.044554	20	254	0.19108	0.000576	55	7	-1.1547	9.3e-05	15	694	0.24945	0.13011	65	16	-1.4804	3.8e-05	11	3878	0.23355	1
RVBD0015c:pknA	56	Essential	13	37	-0.52475	0.508227	17	202	0.24764	0.000527	39	12	-0.85269	9.3e-05	7	2602	0.19955	1	50	13	-1.8333	3.8e-05	3	3929	0.17617	1
RVBD0016c:pbpA	10	NonEssential	7	19	-0.44195	0.003203	0	3954	0	1	10	56	-0.98911	0.000858	0	3959	0	1	9	111	-1.7681	3.8e-05	0	3834	0	1
RVBD0017c:rodA	14	NonEssential	8	24	-0.36892	0.020833	0	3941	0	1	13	25	-0.8964	9.3e-05	0	3965	0	1	14	63	-1.7125	3.8e-05	0	3944	0	1
RVBD0018c:pstP	119	Essential	22	417	-0.33385	1	12	3904	0.20856	1	39	756	-0.26284	0.502108	24	3620	0.24194	1	42	2553	-0.38463	0.529017	41	2344	0.26964	0.70628
RVBD0019c:fhaB	2	Essential	2	196	-0.32334	0.899158	0	3865	0	1	2	693	-0.58093	0.218242	0	3387	0	1	2	1309	-0.52107	0.152366	0	2752	0	1
RVBD0020c:fhaA	63	Essential	29	11	-0.29756	0.00099	0	3984	0	1	47	14	-0.7515	9.3e-05	3	3852	0.30982	1	58	20	-1.3752	3.8e-05	2	3937	0.25117	1
RVBD0021c:RVBD0021c	7	NonEssential	0	3338	0	1	0	3595	0	0.909721	3	1625	-0.14897	0.649603	0	3351	0	1	3	2071	-0.37501	0.447112	2	1760	0.19965	1
RVBD0022c:whiB5	6	NonEssential	1	505	-0.29278	1	1	3360	0.082481	0.825825	2	1183	-0.36917	0.474207	0	3020	0	1	5	883	-0.17401	0.102921	1	2134	0.22257	1
RVBD0023:RVBD0023	51	Essential	11	355	-0.17261	1	16	2038	0.19945	0.25967	8	3382	-0.16112	1	19	620	0.18835	0.134846	8	3679	-0.16702	1	15	2544	0.26081	1
RVBD0024:RVBD0024	5	NonEssential	0	2920	0	1	2	2390	0.20192	0.543027	2	1731	-0.32845	0.656499	0	3314	0	1	4	821	-0.48851	0.079063	0	3309	0	1
RVBD0025:RVBD0025	6	NonEssential	1	1894	-0.14917	1	0	3746	0	0.981584	3	773	-0.14625	0.318145	0	2746	0	1	5	386	-0.3565	0.012394	0	3012	0	1
RVBD0026:RVBD0026	14	NonEssential	3	1177	-0.33411	1	6	276	0.3415	0.013804	4	2390	-0.2847	0.952106	5	1032	0.27294	0.802825	4	3064	-0.39628	1	2	2940	0.31506	1
RVBD0027:RVBD0027	4	NonEssential	1	913	-0.29094	1	0	3205	0	0.784683	3	670	-0.26029	0.254435	0	3643	0	1	4	445	-0.49123	0.032276	0	3595	0	1
RVBD0028:RVBD0028	5	NonEssential	0	3952	0	1	5	124	0.19847	0.001921	1	2533	-0.14703	0.905697	1	2172	0.2153	1	3	1034	-0.43806	0.127109	1	2060	0.1684	1
RVBD0029:RVBD0029	9	NonEssential	3	727	-0.21937	1	3	1850	0.23069	0.403862	5	946	-0.25911	0.413904	1	2541	0.22391	1	5	655	-0.43651	0.072797	0	3303	0	1
RVBD0030:RVBD0030	4	NonEssential	1	787	-0.15719	1	1	3032	0.16971	0.699616	3	985	-0.19492	0.390123	1	1765	0.23745	1	3	1321	-0.40563	0.18064	0	3190	0	1
RVBD0031:RVBD0031	2	NonEssential	0	3337	0	1	1	413	0.42728	0.038016	1	1724	-0.31024	0.55221	0	2265	0	1	1	2166	-0.52365	0.393101	0	1560	0	1
RVBD0032:bioF2	29	NonEssential	1	1780	-0.99889	1	4	3140	0.23434	0.77001	10	1373	-0.36906	0.662991	8	2104	0.2061	1	13	1394	-0.56772	0.207777	8	2272	0.33576	1
RVBD0033:acpA	5	NonEssential	2	447	-0.14787	1	2	877	0.27133	0.144523	5	192	-0.27193	0.095718	0	3844	0	1	4	372	-0.38642	0.009562	0	2939	0	1
RVBD0034:RVBD0034	7	NonEssential	2	1017	-0.16686	1	1	3396	0.22206	0.839839	3	1407	-0.35868	0.576606	1	2921	0.16373	1	5	1042	-0.37339	0.130057	0	3470	0	1
RVBD0035:fadD34	10	NonEssential	2	978	-0.20608	1	2	2082	0.24695	0.468181	3	1895	-0.1721	0.768758	2	2356	0.32019	1	5	1865	-0.25651	0.354	2	2656	0.16903	1
RVBD0036c:RVBD0036c	6	NonEssential	1	1673	-0.11579	1	0	3584	0	0.909449	4	777	-0.17849	0.318145	0	3637	0	1	5	859	-0.29376	0.097566	0	3609	0	1
RVBD0037c:RVBD0037c	17	NonEssential	11	13	-0.2568	0.000707	0	3963	0	1	15	34	-0.44357	9.3e-05	0	3964	0	1	17	61	-0.74996	3.8e-05	0	3955	0	1
RVBD0038:RVBD0038	5	NonEssential	1	1631	-0.172	1	1	2971	0.13819	0.674733	5	147	-0.23531	0.089318	0	3882	0	1	5	242	-0.43235	0.001448	0	3775	0	1
RVBD0039c:RVBD0039c	5	NonEssential	2	449	-0.22395	1	0	3609	0	0.931848	4	474	-0.28264	0.178056	0	3717	0	1	3	1334	-0.44745	0.208997	0	2989	0	1
RVBD0040c:mtc28	7	NonEssential	0	3525	0	1	5	136	0.33731	0.001985	1	3144	-0.17473	1	3	1175	0.16953	0.949266	4	1580	-0.39156	0.263586	1	2518	0.26637	1
RVBD0041:leuS	144	Essential	19	1905	-0.23	1	28	3258	0.22835	0.639516	21	3516	-0.32114	1	46	1391	0.20599	0.574239	16	3503	-0.36996	1	90	201	0.40414	1.2e-05
RVBD0042c:RVBD0042c	5	NonEssential	1	2066	-0.24621	1	0	3518	0	0.893352	5	109	-0.73647	0.002576	0	3911	0	1	5	181	-1.3665	0.000322	0	3821	0	1
RVBD0043c:RVBD0043c	15	NonEssential	2	1738	-0.15249	1	6	1454	0.17219	0.242301	0	3863	0	1	12	180	0.24776	2.4e-05	1	3657	-0.11845	1	14	216	0.49227	1.2e-05
RVBD0044c:RVBD0044c	9	NonEssential	1	1443	-0.29435	1	3	949	0.25321	0.14838	2	2174	-0.26221	0.849513	2	1297	0.32583	1	3	2823	-0.42571	0.816433	3	1487	0.29495	0.989895
RVBD0045c:RVBD0045c	10	NonEssential	3	556	-0.1599	1	2	3083	0.1866	0.770041	5	879	-0.2214	0.382579	2	1788	0.30812	1	4	1214	-0.40714	0.167498	3	556	1.3808	0.015539
RVBD0046c:ino1	37	Essential	2	3706	-0.26233	1	21	113	0.2349	0.000275	1	3625	-0.19641	1	30	51	0.42971	2.4e-05	1	3762	-0.206	1	35	78	1.298	1.2e-05
RVBD0047c:RVBD0047c	3	Essential	2	390	-0.22296	1	1	1923	0.37435	0.400888	2	894	-0.58341	0.314829	1	1199	0.4125	0.921691	1	2796	-0.43944	0.667841	1	1285	0.56556	0.861705
RVBD0048c:RVBD0048c	6	NonEssential	1	1373	-0.17456	1	2	1800	0.23319	0.388222	0	3531	0	1	2	1466	0.23584	1	3	1761	-0.31869	0.328376	1	2445	0.14196	1
RVBD0049:RVBD0049	7	NonEssential	2	898	-0.41294	1	2	2445	0.2275	0.549048	5	191	-0.65037	0.104469	1	2529	0.18993	1	6	321	-1.4548	0.006716	0	3183	0	1
RVBD0050:ponA1	13	NonEssential	4	141	-0.42839	0.988961	2	1495	0.36695	0.26866	13	26	-0.72981	9.3e-05	0	3981	0	1	13	42	-1.7239	3.8e-05	0	3971	0	1
RVBD0051:RVBD0051	21	NonEssential	1	2159	-0.2252	1	12	153	0.33402	0.001138	0	3913	0	1	17	93	0.37675	2.4e-05	0	3870	0	1	20	86	1.5624	1.2e-05
RVBD0052:RVBD0052	8	NonEssential	1	2120	-0.11362	1	1	3007	0.20449	0.730125	3	1683	-0.16585	0.6816	2	2212	0.14259	1	3	2396	-0.24399	0.593677	2	1927	0.21812	1
RVBD0053:rpsF	7	Essential	1	2211	-0.15803	1	2	1659	0.40792	0.351482	0	3577	0	1	2	462	0.6716	0.105935	2	2944	-0.24291	0.866553	3	357	2.9665	1.2e-05
RVBD0054:ssb	2	Essential	0	2819	0	1	1	1400	0.33705	0.251593	0	2993	0	0.995994	1	909	0.353	0.67972	0	2936	0	0.753515	1	640	1.7642	0.024721
RVBD0055:rpsR1	4	Essential	3	108	-0.17172	0.552537	0	3870	0	1	1	2955	-0.25191	0.974783	1	2242	0.12261	1	0	3318	0	1	1	1797	0.1946	1
RVBD0056:rplI	6	NonEssential	0	3502	0	1	2	2211	0.27599	0.487373	2	2560	-0.36756	0.92715	0	2748	0	1	2	2874	-0.58258	0.804862	0	2967	0	1
RVBD0057:RVBD0057	2	Essential	1	763	-0.17044	1	1	2536	0.087516	0.554453	1	2538	-0.09991	0.816529	0	2492	0	1	0	2945	0	0.765319	0	1839	0	1
RVBD0058:dnaB	93	Essential	11	1640	-0.2558	1	35	177	0.2775	4.5e-05	10	3573	-0.33084	1	32	998	0.19591	0.317008	40	977	-0.42521	0.056181	11	3927	0.17442	1
RVBD0059:RVBD0059	5	NonEssential	0	2461	0	1	2	1411	0.16237	0.29314	2	2089	-0.16061	0.766549	1	1544	0.19639	1	3	1969	-0.22587	0.382893	0	2794	0	1
RVBD0060:RVBD0060	28	Essential	2	3182	-0.42192	1	7	2554	0.25269	0.525325	3	3381	-0.17474	1	10	543	0.35889	0.126895	2	3485	-0.27304	1	18	464	0.44321	0.000397
RVBD0061c:RVBD0061c	6	NonEssential	1	1733	-0.13773	1	1	2488	0.20489	0.567811	3	760	-0.32845	0.31655	0	3345	0	1	5	839	-0.39587	0.092613	0	3064	0	1
RVBD0062:celA1	10	NonEssential	1	2560	-0.3957	1	3	1391	0.22392	0.255712	2	2304	-0.28522	0.901105	1	2613	0.34207	1	5	2012	-0.48961	0.421675	2	1884	0.40956	1
RVBD0063:RVBD0063	18	NonEssential	1	3411	-0.35569	1	4	2717	0.20042	0.62648	4	2698	-0.18354	1	1	3806	0.15757	1	7	2540	-0.35604	0.667841	4	1919	0.29031	1
RVBD0064:RVBD0064	37	NonEssential	3	3350	-0.21075	1	12	1107	0.24249	0.14589	8	2883	-0.25358	1	6	2203	0.36618	1	15	2156	-0.30651	0.4505	7	3360	0.18926	1
RVBD0064A:vapB1	6	NonEssential	0	2802	0	1	3	1144	0.25434	0.212136	4	859	-0.24515	0.343653	0	3797	0	1	5	670	-0.44815	0.064464	0	3085	0	1
RVBD0065:vapC1	7	NonEssential	1	2287	-0.13448	1	2	2330	0.13394	0.516902	4	887	-0.20841	0.363387	0	3470	0	1	4	1384	-0.30984	0.225455	0	3670	0	1
RVBD0066c:icd2	22	NonEssential	2	2537	-0.2473	1	6	1938	0.29233	0.349662	2	2629	-0.3267	1	5	2495	0.21976	1	1	3556	-0.28724	1	16	334	0.58593	1.2e-05
RVBD0067c:RVBD0067c	5	NonEssential	0	3121	0	1	2	948	0.25469	0.160843	2	1870	-0.27493	0.699037	1	2466	0.1222	1	2	2641	-0.24815	0.654359	2	735	0.57946	0.190863
RVBD0068:RVBD0068	5	NonEssential	0	3049	0	1	1	2153	0.26276	0.473258	5	100	-0.36979	0.001827	0	3919	0	1	5	161	-0.65251	0.00028	0	3825	0	1
RVBD0069c:sdaA	11	NonEssential	3	877	-0.16229	1	2	1874	0.3723	0.400159	3	2324	-0.14847	0.921543	4	1388	0.16536	1	4	1889	-0.33669	0.372087	4	1571	0.24176	1
RVBD0070c:glyA2	10	NonEssential	3	839	-0.17296	1	2	3188	0.13558	0.802863	3	2513	-0.20311	0.959462	1	1826	0.26666	1	2	3169	-0.29399	1	4	1286	0.2602	0.795054
RVBD0071:RVBD0071	6	NonEssential	0	3245	0	1	0	3475	0	0.873101	2	1420	-0.24723	0.572198	0	3014	0	1	3	1340	-0.53516	0.208342	2	1577	0.35193	1
RVBD0072:RVBD0072	9	NonEssential	1	2533	-0.085425	1	4	591	0.21341	0.088785	1	3134	-0.13676	1	6	418	0.19206	0.0548	0	3676	0	1	8	252	0.63586	1.2e-05
RVBD0073:RVBD0073	8	NonEssential	1	2236	-0.15457	1	3	1475	0.1903	0.284716	1	2932	-0.26335	1	3	633	0.21717	0.345534	2	2966	-0.32323	0.90487	6	598	0.41491	0.033088
RVBD0074:RVBD0074	6	NonEssential	0	2693	0	1	1	3343	0.10796	0.820311	3	936	-0.27414	0.374575	1	1915	0.17827	1	3	902	-0.61841	0.106243	2	1603	0.2119	1
RVBD0075:RVBD0075	6	NonEssential	1	1031	-0.18947	1	1	2087	0.47144	0.461846	4	568	-0.29064	0.224974	2	1749	0.18482	1	4	890	-0.40361	0.10377	0	3187	0	1
RVBD0076c:RVBD0076c	9	NonEssential	4	137	-0.25022	0.905828	1	3037	0.13902	0.746459	3	1517	-0.23587	0.644162	2	2358	0.16787	1	4	1639	-0.3715	0.29714	1	2610	0.30464	1
RVBD0077c:RVBD0077c	8	NonEssential	1	2182	-0.098116	1	2	2478	0.19985	0.574248	3	608	-0.20645	0.257629	1	1669	0.1824	1	3	687	-0.4866	0.074074	2	1453	0.257	0.984251
RVBD0078:RVBD0078	7	NonEssential	2	737	-0.1574	1	1	2600	0.35267	0.604655	3	1538	-0.17282	0.615193	2	2055	0.18631	1	0	3478	0	1	4	866	0.26659	0.313165
RVBD0078A:RVBD0078A	8	NonEssential	2	1337	-0.12682	1	3	585	0.28078	0.08924	6	186	-0.29156	0.111172	0	3138	0	1	5	345	-0.46373	0.007947	2	2102	0.18016	1
RVBD0078B:RVBD0078B	3	NonEssential	0	2732	0	1	1	1692	0.2326	0.359386	0	3235	0	1	2	865	0.1976	0.758105	2	2218	-0.28709	0.449452	1	1409	0.2724	0.95736
RVBD0079:RVBD0079	5	NonEssential	1	1433	-0.18954	1	3	403	0.29289	0.054414	2	1709	-0.3226	0.655706	0	3100	0	1	2	2479	-0.40205	0.587573	1	2448	0.2861	1
RVBD0080:RVBD0080	5	NonEssential	1	1779	-0.15947	1	0	3738	0	0.987977	5	159	-0.38118	0.091526	0	3859	0	1	4	253	-0.57586	0.002073	0	3252	0	1
RVBD0081:RVBD0081	5	NonEssential	2	806	-0.23695	1	0	3894	0	1	3	1295	-0.15358	0.527797	0	3600	0	1	5	310	-0.50748	0.004854	0	3720	0	1
RVBD0082:RVBD0082	2	NonEssential	0	3088	0	1	1	2293	0.24976	0.472883	1	2375	-0.32439	0.749164	0	2346	0	1	1	2799	-0.38877	0.639961	0	2204	0	1
RVBD0083:RVBD0083	12	NonEssential	1	689	-0.63823	1	4	1067	0.29275	0.160216	1	2733	-0.58193	1	1	1181	0.47924	0.941688	5	2165	-0.59858	0.496501	1	3474	0.18021	1
RVBD0084:hycD	4	Essential	0	1993	0	1	1	965	0.73508	0.183471	1	2208	-0.51273	0.791212	1	1051	0.66652	0.838354	3	1386	-0.66531	0.199055	1	730	2.2807	0.173785
RVBD0085:hycP	5	NonEssential	1	1497	-0.23758	1	1	3291	0.19161	0.812787	4	476	-0.21617	0.179214	1	2426	0.10479	1	4	653	-0.51888	0.062393	0	2652	0	1
RVBD0086:hycQ	19	NonEssential	2	2572	-0.23683	1	6	458	0.24307	0.025525	4	2307	-0.33475	0.955012	5	1284	0.28038	0.949266	5	3129	-0.41193	1	5	2404	0.21517	1
RVBD0087:hycE	9	NonEssential	0	3553	0	1	3	2355	0.18341	0.530588	2	2865	-0.18463	1	2	2070	0.26164	1	2	3106	-0.26292	0.994751	1	2717	0.23355	1
RVBD0088:RVBD0088	5	NonEssential	1	1475	-0.17354	1	1	3207	0.12698	0.775771	2	1342	-0.37451	0.545784	1	2016	0.17926	1	5	261	-0.40961	0.002298	0	3760	0	1
RVBD0089:RVBD0089	5	NonEssential	1	1936	-0.11255	1	1	2391	0.2638	0.543027	2	682	-0.36984	0.273046	1	2465	0.15562	1	4	1028	-0.41959	0.126726	0	3004	0	1
RVBD0090:RVBD0090	5	NonEssential	1	1343	-0.29156	1	2	2348	0.13985	0.532538	2	2003	-0.22943	0.744307	0	2895	0	1	5	540	-0.35204	0.052143	0	3483	0	1
RVBD0091:mtn	6	NonEssential	0	2782	0	1	2	2486	0.16855	0.565854	2	1907	-0.28834	0.741313	1	1479	0.34825	1	5	686	-0.2514	0.066184	1	2534	0.21227	1
RVBD0092:ctpA	10	NonEssential	0	3783	0	1	5	702	0.22326	0.107845	0	3610	0	1	5	444	0.23148	0.07124	1	3389	-0.26711	1	5	1035	0.14977	0.555689
RVBD0093c:RVBD0093c	5	NonEssential	1	1938	-0.12194	1	1	1732	0.19939	0.349168	1	2270	-0.30242	0.828871	1	2353	0.22481	1	2	2250	-0.32096	0.509536	0	2822	0	1
RVBD0094c:RVBD0094c	4	NonEssential	0	3665	0	1	3	641	0.12218	0.096356	1	2641	-0.18669	0.871195	2	603	0.15675	0.353659	0	3304	0	1	2	1142	0.13061	0.72735
RVBD0095c:RVBD0095c	6	NonEssential	3	104	-0.32494	0.686654	1	3424	0.11793	0.847228	5	155	-0.34357	0.093302	0	3858	0	1	6	187	-0.42254	0.000817	0	3814	0	1
RVBD0096:PPE1	12	NonEssential	3	720	-0.19571	1	2	3480	0.19342	0.89288	4	2136	-0.1722	0.844241	2	2771	0.16216	1	3	3032	-0.28836	0.97374	2	3008	0.20438	1
RVBD0097:RVBD0097	10	NonEssential	3	221	-0.16351	1	0	3789	0	0.977476	5	885	-0.24052	0.385417	0	3838	0	1	6	730	-0.4339	0.080925	1	3087	0.22405	1
RVBD0098:fcoT	11	NonEssential	2	1886	-0.1313	1	3	2325	0.20059	0.525661	4	2054	-0.17944	0.821426	2	2449	0.20509	1	5	1717	-0.30281	0.320103	4	1244	0.30089	0.795054
RVBD0099:fadD10	18	NonEssential	1	1548	-0.27747	1	7	1234	0.20944	0.180749	4	2847	-0.17998	1	6	1553	0.22315	1	7	2275	-0.30586	0.532234	5	1825	0.31415	1
RVBD0100:RVBD0100	5	NonEssential	0	2933	0	1	1	2763	0.15652	0.624928	4	378	-0.23576	0.135183	0	3777	0	1	5	176	-0.40951	0.00028	0	3827	0	1
RVBD0101:nrp	48	Essential	3	3233	-0.1476	1	13	2829	0.21604	0.576531	12	2230	-0.30254	0.959462	11	2562	0.2338	1	16	2430	-0.46906	0.568374	11	3454	0.23399	1
RVBD0102:RVBD0102	221	Essential	14	2620	-0.32867	1	77	725	0.27345	0.022121	18	3686	-0.18497	1	120	58	0.28287	2.4e-05	26	3623	-0.28886	1	152	77	0.46167	1.2e-05
RVBD0103c:ctpB	17	NonEssential	3	1260	-0.17284	1	3	1555	0.2107	0.270065	5	2484	-0.19283	0.986306	3	2974	0.17341	1	7	2283	-0.35086	0.531408	4	1872	0.44688	1
RVBD0104:RVBD0104	25	NonEssential	3	881	-0.33594	1	10	676	0.2226	0.04669	3	2232	-0.27701	0.946485	8	1557	0.24889	1	7	1975	-0.2596	0.401955	7	2256	0.20685	1
RVBD0105c:rpmB1	2	NonEssential	0	3387	0	1	1	451	0.53235	0.047475	0	3315	0	1	1	713	0.44353	0.487718	0	3433	0	1	2	634	0.31354	0.020655
RVBD0106:RVBD0106	6	NonEssential	3	80	-0.25263	0.44259	2	934	0.29536	0.163227	3	1421	-0.19617	0.573162	0	3360	0	1	4	1465	-0.25059	0.231636	1	2379	0.30497	1
RVBD0107c:ctpI	27	NonEssential	6	929	-0.19132	1	5	3481	0.1608	0.895974	9	1551	-0.23479	0.7158	5	1913	0.23516	1	7	2990	-0.2868	0.967698	5	2722	0.21925	1
RVBD0108c:RVBD0108c	5	NonEssential	0	2602	0	1	0	3610	0	0.931848	3	1357	-0.18172	0.550044	0	3132	0	1	3	1368	-0.43948	0.212022	0	2643	0	1
RVBD0109:PE-PGRS1	4	NonEssential	0	2615	0	1	0	3130	0	0.766685	2	1658	-0.2955	0.617953	1	2026	0.11027	1	2	2532	-0.23789	0.599416	0	2906	0	1
RVBD0110:RVBD0110	5	NonEssential	1	1651	-0.19604	1	1	2823	0.2555	0.639909	3	1244	-0.22855	0.507517	1	2202	0.25311	1	4	709	-0.58448	0.067998	0	2740	0	1
RVBD0111:RVBD0111	15	NonEssential	9	22	-0.33592	0.018295	2	3581	0.15167	0.930402	7	517	-0.35305	0.263935	0	3912	0	1	12	204	-0.42406	0.001265	0	3817	0	1
RVBD0112:gca	10	NonEssential	2	584	-0.24831	1	1	3728	0.1481	0.95283	3	2092	-0.23344	0.840671	1	2566	0.17344	1	5	1505	-0.25763	0.269246	2	2066	0.2737	1
RVBD0113:gmhA	5	NonEssential	2	841	-0.12637	1	1	2444	0.2622	0.56507	3	939	-0.15747	0.369509	0	2727	0	1	5	519	-0.41466	0.049771	0	3509	0	1
RVBD0114:gmhB	8	NonEssential	3	305	-0.22143	1	1	1414	0.38457	0.261256	3	1805	-0.25442	0.716953	1	3092	0.098783	1	7	465	-0.23386	0.020954	0	3746	0	1
RVBD0115:hddA	15	NonEssential	1	2459	-0.21472	1	7	1195	0.25622	0.176058	5	2081	-0.26286	0.858133	1	3564	0.21669	1	7	1438	-0.30865	0.22642	1	3538	0.28148	1
RVBD0116c:ldtA	5	NonEssential	0	3602	0	1	4	347	0.19276	0.030564	2	1283	-0.23312	0.52261	0	3400	0	1	5	545	-0.24761	0.052854	0	3475	0	1
RVBD0117:oxyS	6	NonEssential	0	2787	0	1	2	1156	0.38452	0.212136	2	2393	-0.21899	0.871208	1	2438	0.28024	1	4	749	-0.42229	0.072797	0	3325	0	1
RVBD0118c:oxcA	10	NonEssential	4	143	-0.24061	0.986394	1	3759	0.12272	0.962178	6	520	-0.20497	0.236883	1	2515	0.20933	1	4	2093	-0.26795	0.453413	1	1874	0.48621	1
RVBD0119:fadD7	10	NonEssential	3	527	-0.18321	1	2	3212	0.14363	0.81549	3	1962	-0.32767	0.797408	2	2158	0.19693	1	5	1848	-0.38467	0.344664	1	2976	0.17564	1
RVBD0120c:fusA2	20	NonEssential	10	29	-0.19457	0.131523	6	2001	0.21447	0.398209	7	1468	-0.2898	0.666124	6	1067	0.3086	0.776029	8	2411	-0.27677	0.596153	6	2139	0.34752	1
RVBD0121c:RVBD0121c	5	NonEssential	2	368	-0.15318	1	0	3364	0	0.837521	4	453	-0.26307	0.173528	0	3656	0	1	4	836	-0.29077	0.083963	0	3220	0	1
RVBD0122:RVBD0122	5	NonEssential	2	610	-0.24744	1	0	3538	0	0.896206	4	407	-0.24178	0.150126	0	3481	0	1	4	745	-0.4095	0.072712	0	2889	0	1
RVBD0123:RVBD0123
RVBD0124:PE-PGRS2	5	NonEssential	0	2923	0	1	1	1888	0.27655	0.411028	3	1272	-0.24626	0.519916	1	2175	0.25504	1	3	1793	-0.46564	0.308594	0	3245	0	1
RVBD0125:pepA	7	NonEssential	1	925	-0.20905	1	1	2811	0.19177	0.675989	3	2011	-0.28886	0.796131	2	967	0.23402	0.777779	4	2017	-0.15897	0.417619	2	1757	0.20126	1
RVBD0126:treS	24	Essential	1	2751	-0.59508	1	17	36	0.42627	4.5e-05	2	3612	-0.5054	1	6	2082	0.40135	1	23	54	-1.0358	3.8e-05	0	3954	0	1
RVBD0127:mak	12	NonEssential	0	3253	0	1	5	1750	0.20506	0.341076	0	3630	0	1	0	3771	0	1	11	132	-0.64474	0.000111	0	3870	0	1
RVBD0128:RVBD0128	10	NonEssential	0	3397	0	1	3	1560	0.22623	0.292547	4	1126	-0.2707	0.49202	1	3201	0.11881	1	4	1882	-0.4822	0.35946	1	2795	0.36713	1
RVBD0129c:fbpC	13	NonEssential	5	76	-0.19155	0.540924	0	3981	0	1	10	108	-0.37751	0.005374	0	3946	0	1	12	106	-0.66207	3.8e-05	0	3892	0	1
RVBD0130:htdZ	5	NonEssential	1	1659	-0.19446	1	0	3804	0	1	2	1720	-0.22623	0.655706	0	2805	0	1	3	1146	-0.5967	0.157255	0	3324	0	1
RVBD0131c:fadE1	13	NonEssential	1	3155	-0.15174	1	5	1350	0.24856	0.231029	4	1171	-0.23721	0.526991	2	1491	0.27819	1	6	1193	-0.39453	0.168855	2	3025	0.17741	1
RVBD0132c:fgd2	13	NonEssential	3	924	-0.15775	1	2	2228	0.23749	0.49472	5	627	-0.30525	0.298377	3	1308	0.21498	1	4	2195	-0.39471	0.514226	3	2056	0.38599	1
RVBD0133:RVBD0133	5	NonEssential	2	826	-0.24037	1	2	2222	0.2112	0.494007	2	1676	-0.18127	0.642873	1	2169	0.26818	1	3	1473	-0.35876	0.234436	1	2426	0.16141	1
RVBD0134:ephF	12	NonEssential	2	1272	-0.12313	1	2	3457	0.15432	0.885182	4	1371	-0.21486	0.602192	1	3370	0.16529	1	5	1571	-0.37355	0.278985	4	1665	0.33214	1
RVBD0135c:RVBD0135c	4	NonEssential	1	1617	-0.13088	1	0	3363	0	0.844712	1	1811	-0.36398	0.663633	0	2552	0	1	1	2431	-0.53866	0.532615	2	1234	0.26816	0.902088
RVBD0136:cyp138	12	NonEssential	3	293	-0.42316	1	1	3735	0.13959	0.963177	6	974	-0.21603	0.441798	2	2151	0.21044	1	5	2236	-0.49823	0.520453	2	2848	0.2116	1
RVBD0137c:msrA	8	NonEssential	1	1528	-0.13898	1	2	2794	0.17925	0.663445	3	1346	-0.16355	0.577492	1	2610	0.19342	1	4	1606	-0.39069	0.297407	3	1584	0.17811	1
RVBD0138:RVBD0138	8	NonEssential	1	1519	-0.27018	1	1	851	0.38144	0.124508	3	1466	-0.19079	0.626559	1	2826	0.14345	1	5	851	-0.33572	0.097566	0	3638	0	1
RVBD0139:RVBD0139	8	NonEssential	1	728	-0.30516	1	3	1731	0.14966	0.368404	2	1454	-0.39212	0.619718	0	3385	0	1	4	1979	-0.34441	0.399169	0	3225	0	1
RVBD0140:RVBD0140	6	NonEssential	2	849	-0.15871	1	1	2715	0.21283	0.650127	4	654	-0.24613	0.265295	0	3242	0	1	4	1090	-0.37869	0.140497	0	2893	0	1
RVBD0141c:RVBD0141c	5	NonEssential	2	232	-0.16487	1	1	2535	0.20555	0.58808	3	758	-0.15459	0.302015	1	2350	0.14302	1	4	351	-0.42846	0.008136	0	3215	0	1
RVBD0142:RVBD0142	7	NonEssential	1	2140	-0.11508	1	2	2643	0.21009	0.616821	4	966	-0.18934	0.394139	1	2780	0.20243	1	5	939	-0.47556	0.105186	1	1957	0.5068	1
RVBD0143c:RVBD0143c	16	NonEssential	3	1598	-0.15378	1	3	3373	0.13709	0.86769	6	489	-0.32062	0.257629	1	3599	0.13832	1	8	1252	-0.44778	0.187624	4	2502	0.20274	1
RVBD0144:RVBD0144	6	NonEssential	0	3246	0	1	0	3691	0	0.960424	5	328	-0.20351	0.134373	0	3710	0	1	5	297	-0.53443	0.003896	0	3478	0	1
RVBD0145:RVBD0145	7	NonEssential	1	958	-0.23868	1	0	3641	0	0.928395	4	698	-0.39156	0.296697	0	3676	0	1	6	370	-0.58806	0.009592	0	3712	0	1
RVBD0146:RVBD0146	7	NonEssential	1	1860	-0.26332	1	3	1529	0.12787	0.302621	7	107	-0.27985	0.00397	0	3910	0	1	7	134	-0.66039	0.000322	0	3874	0	1
RVBD0147:RVBD0147	7	NonEssential	2	888	-0.24544	1	2	1959	0.26933	0.423608	6	218	-0.2746	0.111172	0	3887	0	1	6	405	-0.67087	0.012483	0	3628	0	1
RVBD0148:RVBD0148	7	NonEssential	1	1456	-0.14032	1	4	1017	0.12051	0.176058	3	1949	-0.16424	0.77677	1	1877	0.13186	1	3	2303	-0.20841	0.524837	1	2370	0.13423	1
RVBD0149:RVBD0149	8	NonEssential	1	2523	-0.083915	1	2	2788	0.22257	0.659615	3	1032	-0.33011	0.420505	1	2138	0.27262	1	4	1696	-0.39611	0.307795	2	1549	0.3029	1
RVBD0150c:RVBD0150c	7	NonEssential	3	372	-0.15983	1	1	3465	0.12055	0.859579	4	787	-0.23165	0.330501	0	3472	0	1	5	801	-0.30792	0.080289	0	3675	0	1
RVBD0151c:PE1	16	NonEssential	3	871	-0.21505	1	5	2571	0.14197	0.587749	6	1751	-0.20828	0.770972	4	1244	0.17639	0.960039	7	2265	-0.23393	0.533092	4	1923	0.26317	1
RVBD0152c:PE2	16	NonEssential	1	2733	-0.19005	1	3	1735	0.19177	0.309847	3	3002	-0.15879	1	6	793	0.21737	0.532605	4	2384	-0.39039	0.59976	4	816	0.34465	0.17338
RVBD0153c:ptbB	5	NonEssential	3	179	-0.25576	0.955338	0	3931	0	1	3	614	-0.558	0.252712	0	2737	0	1	5	524	-0.72481	0.050223	0	3502	0	1
RVBD0154c:fadE2	8	NonEssential	1	1154	-0.28198	1	1	2742	0.19659	0.645963	7	103	-0.41832	0.003536	0	3916	0	1	8	182	-0.52936	0.000729	0	3818	0	1
RVBD0155:pntAa	8	NonEssential	2	870	-0.1836	1	3	453	0.2229	0.042346	5	691	-0.15038	0.296697	2	1003	0.30701	0.83283	5	1494	-0.17248	0.265955	3	1226	0.36466	0.804832
RVBD0156:pntAb	9	NonEssential	1	1019	-0.22034	1	3	1489	0.27856	0.274732	3	581	-0.27973	0.260767	3	627	0.25698	0.333527	2	2710	-0.38575	0.751171	3	918	0.40566	0.435944
RVBD0157:pntB	15	NonEssential	1	2562	-0.26009	1	6	806	0.27755	0.113959	3	2907	-0.19151	1	1	1697	0.4981	1	5	2327	-0.48239	0.565623	3	2689	0.31752	1
RVBD0157A:RVBD0157A	7	NonEssential	0	3501	0	1	1	3161	0.14668	0.775259	1	3021	-0.20162	1	2	1596	0.25636	1	4	2006	-0.21639	0.412721	1	2443	0.33143	1
RVBD0158:RVBD0158	5	NonEssential	1	1164	-0.1735	1	2	811	0.26463	0.124508	1	2851	-0.16268	0.955012	0	3102	0	1	3	2173	-0.17185	0.484894	1	2441	0.12352	1
RVBD0159c:PE3	12	NonEssential	2	1482	-0.17519	1	2	2332	0.19313	0.510975	4	739	-0.27177	0.338266	1	3423	0.14882	1	4	2119	-0.39798	0.478645	3	2381	0.13216	1
RVBD0160c:PE4	18	NonEssential	1	3558	-0.12646	1	5	1254	0.31545	0.182373	2	3072	-0.20196	1	8	385	0.33474	0.03176	5	2372	-0.35489	0.575989	8	439	0.3117	0.000415
RVBD0161:RVBD0161	6	NonEssential	1	2237	-0.13161	1	3	1614	0.20502	0.345401	4	485	-0.23061	0.177731	0	2950	0	1	6	335	-0.36881	0.007935	0	3688	0	1
RVBD0162c:adhE1	7	NonEssential	2	1071	-0.24155	1	0	3737	0	0.969605	3	1918	-0.11735	0.763608	1	2932	0.11684	1	4	1067	-0.44138	0.138452	1	2600	0.24061	1
RVBD0163:RVBD0163	6	NonEssential	1	2221	-0.14363	1	2	2543	0.1705	0.585571	3	737	-0.27843	0.306612	1	2716	0.16559	1	4	528	-0.60686	0.049329	1	2085	0.36478	1
RVBD0164:TB18.5	47	Essential	4	3355	-0.20401	1	17	998	0.22942	0.057138	4	3725	-0.18658	1	20	495	0.24085	0.054734	3	3760	-0.16161	1	24	515	0.38428	0.000624
RVBD0165c:mce1R	6	NonEssential	1	1763	-0.20337	1	1	3302	0.19081	0.801061	4	725	-0.21413	0.302467	1	2338	0.19001	1	5	866	-0.26241	0.097857	0	3082	0	1
RVBD0166:fadD5	16	NonEssential	1	2910	-0.11761	1	5	840	0.30633	0.118083	2	3358	-0.22473	1	4	1598	0.17231	1	6	2666	-0.37932	0.739183	1	3495	0.22363	1
RVBD0167:yrbE1A	6	NonEssential	0	3720	0	1	5	281	0.1462	0.020161	2	2146	-0.29281	0.799886	0	3041	0	1	4	1010	-0.49145	0.124382	1	2739	0.15208	1
RVBD0168:yrbE1B	8	NonEssential	0	3585	0	1	3	1383	0.26863	0.254846	2	2859	-0.1827	1	1	2915	0.23116	1	5	1490	-0.28076	0.26544	0	3221	0	1
RVBD0169:mce1A	13	NonEssential	1	2772	-0.21046	1	8	230	0.17949	0.00883	2	2693	-0.29219	1	5	1226	0.20348	0.957869	3	2192	-0.68414	0.513958	1	3258	0.3109	1
RVBD0170:mce1B	10	NonEssential	1	1904	-0.20971	1	4	1198	0.20487	0.204339	2	2298	-0.20836	0.897871	3	1850	0.23139	1	7	872	-0.29132	0.106062	1	3193	0.19483	1
RVBD0171:mce1C	15	NonEssential	1	2966	-0.18342	1	7	909	0.27879	0.129351	3	1994	-0.30254	0.844241	4	2156	0.2481	1	5	1815	-0.46223	0.348806	4	1750	0.50716	1
RVBD0172:mce1D	11	NonEssential	1	744	-0.43248	1	6	619	0.20593	0.09077	5	1378	-0.19217	0.62387	2	2218	0.26009	1	6	1232	-0.2877	0.174632	4	1529	0.42434	1
RVBD0173:lprK	8	NonEssential	0	3524	0	1	5	343	0.23668	0.027114	1	2843	-0.25657	1	2	1323	0.29373	1	4	2355	-0.41952	0.580515	3	1426	0.34549	0.935828
RVBD0174:mce1F	15	NonEssential	1	3244	-0.1049	1	3	2922	0.27317	0.709529	3	2772	-0.26023	1	3	2482	0.22643	1	6	2533	-0.34099	0.646945	1	2917	0.5586	1
RVBD0175:RVBD0175	7	NonEssential	0	3640	0	1	2	1436	0.42257	0.280182	4	610	-0.35393	0.256637	0	3007	0	1	5	822	-0.38646	0.083883	1	2888	0.33045	1
RVBD0176:RVBD0176	9	NonEssential	0	2861	0	1	5	497	0.20463	0.048207	2	3034	-0.1657	1	2	1907	0.20674	1	2	3115	-0.17994	0.997221	2	2558	0.20658	1
RVBD0177:RVBD0177	7	NonEssential	0	3942	0	1	5	100	0.20713	0.000688	2	2048	-0.15068	0.805762	2	1996	0.15062	1	5	1068	-0.24721	0.138535	2	1682	0.30725	1
RVBD0178:RVBD0178	5	NonEssential	0	2990	0	1	2	1880	0.17897	0.408318	2	2340	-0.13151	0.849369	0	2759	0	1	4	1196	-0.30159	0.172534	0	3058	0	1
RVBD0179c:lprO	14	NonEssential	2	1925	-0.19435	1	3	1275	0.34273	0.213997	2	3266	-0.17355	1	2	2512	0.31716	1	3	3332	-0.10837	1	5	1148	0.31179	0.580754
RVBD0180c:RVBD0180c	15	NonEssential	1	2542	-0.32897	1	5	706	0.14907	0.102148	1	3615	-0.17399	1	5	719	0.28664	0.453597	3	3194	-0.19567	1	8	743	0.31037	0.118871
RVBD0181c:RVBD0181c	8	NonEssential	3	520	-0.11648	1	0	3727	0	0.960217	6	320	-0.19998	0.14378	0	3603	0	1	5	1544	-0.23621	0.275879	1	2446	0.24537	1
RVBD0182c:sigG	5	NonEssential	1	2105	-0.079811	1	1	2961	0.18923	0.671385	4	577	-0.19832	0.229825	1	1200	0.35685	0.924442	3	1572	-0.3118	0.260731	0	3149	0	1
RVBD0183:RVBD0183	6	NonEssential	2	938	-0.18385	1	1	2975	0.36708	0.692917	4	704	-0.27547	0.296754	1	1806	0.47028	1	3	1464	-0.45624	0.231185	1	2516	0.35509	1
RVBD0184:RVBD0184	7	NonEssential	3	95	-0.2571	0.552537	2	2932	0.1851	0.717448	4	800	-0.30725	0.333018	0	3269	0	1	4	765	-0.64055	0.077575	0	3510	0	1
RVBD0185:RVBD0185	6	NonEssential	0	3625	0	1	1	1276	0.49737	0.233975	1	3027	-0.17958	1	0	3380	0	1	4	1634	-0.34	0.29046	0	3148	0	1
RVBD0186:bglS	12	NonEssential	0	3739	0	1	3	1862	0.13287	0.391806	3	2559	-0.1337	0.978243	1	3339	0.14271	1	5	2489	-0.18992	0.631899	3	2375	0.17834	1
RVBD0186Ac:RVBD0186Ac	4	NonEssential	0	2326	0	1	0	3340	0	0.842788	1	2570	-0.22471	0.857946	0	3055	0	1	4	569	-0.74182	0.047463	0	3440	0	1
RVBD0187:RVBD0187	5	NonEssential	2	406	-0.22873	1	0	3532	0	0.895974	3	447	-0.45174	0.170657	1	1780	0.26747	1	4	1007	-0.33632	0.12491	0	3408	0	1
RVBD0188:RVBD0188	7	NonEssential	0	2593	0	1	3	1817	0.11512	0.38528	4	532	-0.29852	0.21867	0	3275	0	1	5	876	-0.57246	0.093348	0	3471	0	1
RVBD0189c:ilvD	92	Essential	9	1998	-0.30454	1	17	3807	0.17931	0.960196	11	3832	-0.31391	1	37	493	0.24524	0.024113	11	3663	-0.29546	1	47	539	0.40071	0.000121
RVBD0190:RVBD0190	5	NonEssential	0	3807	0	1	3	670	0.37453	0.105802	0	3360	0	1	2	743	0.34882	0.605528	2	2831	-0.23562	0.788925	2	713	1.1185	0.177605
RVBD0191:RVBD0191	5	NonEssential	1	1451	-0.16812	1	2	2342	0.090399	0.528777	3	924	-0.19224	0.343653	0	3419	0	1	5	535	-0.36148	0.051771	0	3490	0	1
RVBD0192:RVBD0192	12	NonEssential	2	482	-0.45234	1	3	2115	0.27251	0.468364	4	546	-0.40392	0.263935	1	2880	0.30604	1	6	1305	-0.39524	0.192731	3	2225	0.19887	1
RVBD0193c:RVBD0193c	27	NonEssential	4	1461	-0.19225	1	6	3077	0.1977	0.751001	7	2510	-0.15476	1	5	2622	0.24305	1	8	2309	-0.36397	0.556556	9	2009	0.17315	1
RVBD0194:RVBD0194	17	NonEssential	2	1649	-0.19281	1	5	2165	0.22785	0.4608	5	1271	-0.42142	0.591074	4	902	0.40341	0.648487	5	1526	-0.63004	0.269968	2	1897	0.80207	1
RVBD0195:RVBD0195	8	NonEssential	0	2981	0	1	2	1965	0.30983	0.424443	2	1933	-0.18278	0.764938	1	1757	0.52312	1	4	1954	-0.25623	0.393173	2	2329	0.22261	1
RVBD0196:RVBD0196	5	NonEssential	0	2870	0	1	2	1540	0.16999	0.310686	3	1010	-0.20949	0.394986	0	3494	0	1	4	1022	-0.36475	0.126293	0	3447	0	1
RVBD0197:RVBD0197	29	NonEssential	2	3074	-0.2394	1	10	1356	0.1731	0.176058	5	2415	-0.23013	1	5	1916	0.24566	1	11	2552	-0.25261	0.654647	5	3237	0.27354	1
RVBD0198c:zmp1	12	NonEssential	4	393	-0.23715	1	2	3353	0.17841	0.859579	6	948	-0.29875	0.434405	2	2200	0.27387	1	6	1420	-0.3913	0.238714	2	1776	0.5423	1
RVBD0199:RVBD0199	5	NonEssential	1	1176	-0.12903	1	3	1341	0.17283	0.270617	3	611	-0.29697	0.248247	0	3455	0	1	3	1550	-0.30626	0.257571	1	2388	0.14539	1
RVBD0200:RVBD0200	8	NonEssential	0	2798	0	1	3	2146	0.1808	0.472883	1	3026	-0.3706	1	3	950	0.235	0.803902	3	2348	-0.39986	0.578838	3	1316	0.41401	0.855819
RVBD0201c:RVBD0201c	6	NonEssential	0	2875	0	1	0	3549	0	0.893352	3	1635	-0.28428	0.64968	0	3454	0	1	5	555	-0.4513	0.051674	0	3173	0	1
RVBD0202c:mmpL11	14	NonEssential	1	2220	-0.44364	1	7	581	0.2508	0.047385	0	3802	0	1	4	2050	0.17063	1	2	3408	-0.18681	1	4	2218	0.21293	1
RVBD0203:RVBD0203	5	NonEssential	2	765	-0.18536	1	0	3508	0	0.890356	5	44	-0.88703	9.3e-05	0	3969	0	1	5	103	-1.7268	3.8e-05	0	3910	0	1
RVBD0204c:RVBD0204c	13	NonEssential	0	3918	0	1	10	60	0.54398	4.5e-05	0	3979	0	1	13	80	0.69072	2.4e-05	0	3983	0	1	13	79	2.2507	1.2e-05
RVBD0205:RVBD0205	18	NonEssential	1	2091	-0.78803	1	9	465	0.23487	0.027563	5	2376	-0.42936	0.959462	2	2404	0.31574	1	2	3258	-1.377	1	2	3521	0.25243	1
RVBD0206c:mmpL3	104	Essential	18	856	-0.33975	1	21	2459	0.19575	0.288394	60	17	-0.60351	9.3e-05	13	2972	0.2154	1	79	28	-0.88217	3.8e-05	9	3958	0.15736	1
RVBD0207c:RVBD0207c	2	Essential	0	3810	0	1	2	427	0.39	0.046423	1	2007	-0.29048	0.6326	0	2194	0	1	2	1416	-0.59396	0.180015	0	2645	0	1
RVBD0208c:RVBD0208c	8	NonEssential	2	1367	-0.19136	1	3	2352	0.14495	0.545612	3	989	-0.2932	0.404822	1	2982	0.14389	1	5	1095	-0.29507	0.142892	2	2271	0.25117	1
RVBD0209:RVBD0209	9	NonEssential	2	591	-0.21269	1	4	435	0.25319	0.036223	1	1821	-0.40547	0.743754	1	3114	0.18851	1	6	925	-0.18413	0.105186	1	2492	0.41244	1
RVBD0210:RVBD0210	6	NonEssential	1	2199	-0.12022	1	3	194	0.25647	0.009211	3	1539	-0.15572	0.615452	3	617	0.23505	0.367299	3	1667	-0.45342	0.3013	3	1058	0.14872	0.596121
RVBD0211:pckA	20	NonEssential	2	1858	-0.2221	1	4	1284	0.23445	0.187946	2	3521	-0.25185	1	8	906	0.21228	0.632677	0	3924	0	1	19	165	0.7631	1.2e-05
RVBD0212c:nadR	5	NonEssential	3	208	-0.13041	1	0	3966	0	1	3	355	-0.28226	0.124152	0	2639	0	1	3	479	-0.48343	0.044107	1	2489	0.085847	1
RVBD0213c:RVBD0213c	16	NonEssential	0	3589	0	1	5	2076	0.14032	0.443477	4	2170	-0.23554	0.892768	3	2794	0.12453	1	4	2902	-0.18388	0.896449	7	1206	0.16303	0.675127
RVBD0214:fadD4	9	NonEssential	0	2974	0	1	4	1697	0.20778	0.351607	3	2318	-0.138	0.897871	2	2326	0.1967	1	6	747	-0.29747	0.081373	1	3009	0.13619	1
RVBD0215c:fadE3	7	NonEssential	0	2657	0	1	0	3714	0	0.962178	4	718	-0.15353	0.312854	0	3724	0	1	4	2002	-0.27797	0.411077	2	1446	0.23285	1
RVBD0216:RVBD0216	8	NonEssential	0	3319	0	1	4	1502	0.20616	0.292042	0	3688	0	1	1	2745	0.32628	1	2	3210	-0.37216	1	3	1179	0.35881	0.773725
RVBD0217c:lipW	7	NonEssential	3	225	-0.2237	1	1	3362	0.24304	0.828806	3	1049	-0.28098	0.432181	1	1985	0.22709	1	3	1519	-0.48307	0.257571	1	2477	0.15278	1
RVBD0218:RVBD0218	14	NonEssential	2	2073	-0.19237	1	4	2519	0.23557	0.561798	2	2891	-0.20061	1	4	1382	0.24444	1	5	2205	-0.48832	0.498599	1	3632	0.19943	1
RVBD0219:RVBD0219	6	NonEssential	1	1465	-0.43899	1	2	2011	0.20451	0.449477	4	829	-0.20205	0.338266	1	2331	0.11861	1	4	1341	-0.42801	0.208342	1	2149	0.18617	1
RVBD0220:lipC	10	NonEssential	1	2941	-0.075194	1	4	1110	0.20225	0.183335	3	1991	-0.2403	0.802753	2	2127	0.20333	1	6	1247	-0.49363	0.178627	2	2155	0.32572	1
RVBD0221:RVBD0221	8	NonEssential	0	3457	0	1	2	2761	0.18459	0.6536	2	2745	-0.18402	0.981009	0	3488	0	1	4	2264	-0.28735	0.525155	0	3344	0	1
RVBD0222:echA1	9	NonEssential	0	3868	0	1	7	168	0.17449	0.003725	1	2836	-0.17381	1	4	929	0.1738	0.743183	4	2300	-0.32597	0.529304	3	1650	0.17947	1
RVBD0223c:RVBD0223c	13	NonEssential	2	2206	-0.19413	1	5	1853	0.13227	0.368137	4	2338	-0.1849	0.936983	4	1368	0.22767	1	5	2292	-0.26231	0.550904	5	1439	0.24731	0.902469
RVBD0224c:RVBD0224c	89	Essential	22	103	-0.19609	1	19	3576	0.17898	0.833915	38	45	-0.47235	0.000858	12	3700	0.21221	1	42	184	-0.72415	0.00046	20	3588	0.3184	1
RVBD0225:RVBD0225	54	Essential	10	783	-0.17727	1	7	3948	0.15808	1	38	22	-0.62385	9.3e-05	2	3935	0.16094	1	47	29	-0.86918	3.8e-05	1	3952	0.1639	1
RVBD0226c:RVBD0226c	154	Essential	24	565	-0.27024	1	31	2843	0.25798	0.443419	63	76	-0.34908	0.002501	20	1594	0.23012	0.723211	89	72	-0.56817	3.8e-05	20	1940	0.35736	0.428985
RVBD0227c:RVBD0227c	25	Essential	8	152	-0.34685	1	1	1224	0.98148	0.157343	14	87	-0.79314	0.004733	0	3930	0	1	18	126	-1.0589	3.8e-05	0	3902	0	1
RVBD0228:RVBD0228	142	Essential	22	407	-0.24039	1	31	3436	0.14448	0.746459	59	67	-0.37688	0.002013	18	3937	0.20585	1	86	56	-0.46557	3.8e-05	15	3597	0.19337	1
RVBD0229Ac:RVBD0229Ac	2	NonEssential	0	1677	0	1	0	3336	0	0.885195	1	2563	-0.21704	0.822133	0	2220	0	1	1	2761	-0.36976	0.613376	1	1400	0.24804	1
RVBD0229c:RVBD0229c	7	NonEssential	1	1815	-0.26699	1	2	2474	0.15315	0.554949	6	93	-0.30048	0.002182	0	3655	0	1	6	188	-0.5904	0.000648	0	3591	0	1
RVBD0230c:php	9	NonEssential	1	1953	-0.083934	1	0	3895	0	1	3	1393	-0.1296	0.598946	0	3573	0	1	3	1671	-0.37622	0.299046	1	1145	0.89334	0.657101
RVBD0231:fadE4	20	NonEssential	3	1492	-0.28423	1	8	715	0.21962	0.061674	3	3383	-0.18106	1	5	2235	0.16078	1	6	3071	-0.17808	1	3	3224	0.26698	1
RVBD0232:RVBD0232	12	NonEssential	1	1392	-0.38318	1	3	2400	0.14105	0.533068	4	2296	-0.20316	0.922821	2	2649	0.18419	1	4	2565	-0.53237	0.688034	2	2362	0.27566	1
RVBD0233:nrdB	11	NonEssential	0	3657	0	1	3	2119	0.16617	0.469145	3	1771	-0.26594	0.744087	2	2452	0.23254	1	3	2198	-0.25398	0.498239	4	1688	0.16243	1
RVBD0234c:gabD1	15	NonEssential	1	3152	-0.10539	1	4	1808	0.19576	0.363624	7	794	-0.14612	0.373375	2	1449	0.35119	1	5	2853	-0.22906	0.8704	4	2045	0.26667	1
RVBD0235c:RVBD0235c	22	NonEssential	4	1454	-0.16675	1	2	3335	0.26782	0.861587	6	2622	-0.18079	1	4	2329	0.21442	1	7	2857	-0.20531	0.871472	7	2069	0.21287	1
RVBD0236A:RVBD0236A
RVBD0236c:aftD	340	Essential	62	142	-0.22093	1	72	3158	0.21354	0.603858	184	6	-0.45313	9.3e-05	47	2298	0.20268	1	252	6	-0.69988	3.8e-05	31	3815	0.26166	1
RVBD0237:lpqI	7	NonEssential	0	3162	0	1	4	775	0.17976	0.107909	2	1672	-0.24131	0.662548	2	1155	0.29088	0.929297	4	581	-0.47837	0.060739	2	1912	0.22328	1
RVBD0238:RVBD0238	8	NonEssential	0	3015	0	1	3	1726	0.24252	0.368137	2	2266	-0.39144	0.871195	1	2852	0.1846	1	2	3035	-0.43611	0.92581	2	2230	0.21569	1
RVBD0240:vapC24	9	NonEssential	1	1772	-0.18743	1	3	1812	0.13777	0.400159	2	2950	-0.16337	1	3	994	0.25507	0.807102	3	2867	-0.18201	0.838612	3	1847	0.15869	1
RVBD0241c:htdX	6	NonEssential	0	3588	0	1	3	1641	0.10107	0.351919	1	3257	-0.13063	1	2	1658	0.10604	1	0	3637	0	1	5	572	0.2953	0.029911
RVBD0242c:fabG4	8	NonEssential	0	3722	0	1	2	2649	0.22003	0.62648	1	3403	-0.17483	1	0	3295	0	1	0	3605	0	1	7	394	0.55546	0.00018
RVBD0243:fadA2	7	NonEssential	0	2834	0	1	1	1761	0.24332	0.368404	2	1872	-0.35503	0.746592	0	3018	0	1	2	2645	-0.45571	0.704934	3	1021	0.36405	0.567222
RVBD0244c:fadE5	16	NonEssential	4	599	-0.19514	1	3	1030	0.42608	0.149238	0	3857	0	1	8	529	0.26395	0.145656	0	3881	0	1	15	228	0.53829	1.2e-05
RVBD0245:RVBD0245	6	NonEssential	0	2372	0	1	1	3412	0.1233	0.844491	3	1541	-0.25476	0.619718	1	2493	0.28687	1	5	797	-0.36934	0.082995	0	3214	0	1
RVBD0246:RVBD0246	11	NonEssential	2	1427	-0.20426	1	5	1372	0.18574	0.243934	1	3496	-0.14276	1	2	2044	0.22998	1	5	2376	-0.34217	0.577063	1	2650	0.2726	1
RVBD0247c:RVBD0247c	8	NonEssential	3	139	-0.13725	0.902388	2	2295	0.21992	0.520622	3	1193	-0.17448	0.514252	4	268	0.48492	0.003172	0	3514	0	1	6	493	0.72704	0.008151
RVBD0248c:RVBD0248c	6	NonEssential	4	67	-0.24217	0.352565	0	3965	0	1	0	3362	0	1	2	756	0.40742	0.554021	0	3820	0	1	6	327	0.64843	1.2e-05
RVBD0249c:RVBD0249c	16	NonEssential	1	1330	-0.23243	1	2	1573	0.32948	0.277123	0	3880	0	1	11	149	0.37346	2.4e-05	0	3937	0	1	16	155	0.86318	1.2e-05
RVBD0250c:RVBD0250c	4	NonEssential	1	1866	-0.08992	1	1	1762	0.17572	0.373308	4	117	-0.35492	0.002501	0	3906	0	1	4	157	-0.62089	3.8e-05	0	3843	0	1
RVBD0251c:hsp	8	NonEssential	3	327	-0.27533	1	1	3500	0.12796	0.873312	5	564	-0.18326	0.243317	0	3569	0	1	4	1206	-0.42611	0.17151	1	3093	0.20546	1
RVBD0252:nirB	10	NonEssential	2	1104	-0.2207	1	3	682	0.41267	0.106377	3	2487	-0.16464	0.954457	2	1158	0.40606	0.926183	4	2453	-0.27651	0.609996	2	2117	0.32982	1
RVBD0253:nirD	6	NonEssential	0	3150	0	1	1	1870	0.16378	0.406524	3	1721	-0.16108	0.690577	0	3397	0	1	2	2343	-0.37719	0.529304	1	1647	0.5042	1
RVBD0254c:cobU	6	NonEssential	2	301	-0.29656	1	1	2552	0.17529	0.585806	2	1293	-0.38806	0.521746	1	1986	0.26352	1	4	978	-0.32954	0.118225	1	1258	0.79769	0.890565
RVBD0255c:cobQ1	12	NonEssential	1	1544	-0.26026	1	6	1136	0.16077	0.183258	2	2935	-0.20476	1	0	3668	0	1	3	3053	-0.25647	0.985403	4	1382	0.25104	0.913981
RVBD0256c:PPE2	11	NonEssential	1	2015	-0.19095	1	2	1804	0.32518	0.368137	3	2469	-0.12853	0.951325	4	1469	0.18656	1	3	3040	-0.19029	0.962639	5	1001	0.21756	0.44397
RVBD0257:RVBD0257	8	NonEssential	2	666	-0.18841	1	2	3009	0.14401	0.730125	4	1063	-0.20451	0.432181	1	2092	0.33931	1	6	810	-0.38921	0.090176	0	3557	0	1
RVBD0258c:RVBD0258c	9	NonEssential	1	1816	-0.17082	1	2	1700	0.38674	0.351919	5	1004	-0.17148	0.439113	2	2441	0.2483	1	4	1262	-0.63322	0.200087	3	1746	0.14738	1
RVBD0259c:RVBD0259c	11	NonEssential	1	2264	-0.13042	1	2	2700	0.19482	0.633302	4	2173	-0.19707	0.868801	3	1960	0.14635	1	5	2307	-0.30253	0.539538	4	1318	0.24772	0.82996
RVBD0260c:RVBD0260c	7	NonEssential	2	272	-0.23289	1	0	3771	0	0.97739	4	336	-0.23563	0.139101	0	3063	0	1	4	767	-0.46574	0.077733	1	2187	0.27531	1
RVBD0261c:narK3	20	NonEssential	2	1648	-0.20881	1	8	423	0.26881	0.022121	7	1693	-0.18006	0.762384	7	744	0.34127	0.459051	3	3201	-0.3011	1	7	1815	0.30893	1
RVBD0262c:aac	5	NonEssential	3	94	-0.23722	0.521237	1	3200	0.14621	0.775264	1	2826	-0.18402	0.952471	0	2600	0	1	3	1627	-0.47136	0.277645	0	2577	0	1
RVBD0263c:RVBD0263c	7	NonEssential	2	564	-0.45612	1	1	2582	0.3311	0.597968	4	1176	-0.18008	0.509152	0	3060	0	1	4	1625	-0.35077	0.271528	3	1247	0.2549	0.822624
RVBD0264c:RVBD0264c	5	NonEssential	2	181	-0.45558	0.96144	0	3886	0	1	3	521	-0.28942	0.206921	1	2496	0.069518	1	4	1091	-0.33802	0.145015	0	2907	0	1
RVBD0265c:RVBD0265c	10	NonEssential	2	336	-0.24924	1	2	3232	0.20552	0.822233	7	164	-0.21406	0.028825	0	3498	0	1	7	464	-0.35132	0.018944	3	740	0.76714	0.159788
RVBD0266c:oplA	23	NonEssential	2	2210	-0.19465	1	7	1864	0.20583	0.333046	5	2960	-0.17039	1	7	1577	0.23197	1	8	2790	-0.15372	0.824892	9	1259	0.28144	0.580149
RVBD0267:narU	28	NonEssential	2	3474	-0.1176	1	9	1931	0.21623	0.341076	6	3090	-0.18838	1	6	2463	0.27214	1	7	3298	-0.2783	1	10	1689	0.38992	0.877283
RVBD0268c:RVBD0268c	2	NonEssential	1	1194	-0.12025	1	1	2305	0.11346	0.47363	1	2246	-0.1708	0.698074	0	2140	0	1	1	2687	-0.22808	0.575018	0	1944	0	1
RVBD0269c:RVBD0269c	7	NonEssential	0	2858	0	1	3	1950	0.15602	0.422577	2	2820	-0.17585	1	1	1668	0.31697	1	4	1981	-0.27899	0.399491	3	946	0.3089	0.51928
RVBD0270:fadD2	14	NonEssential	6	114	-0.23225	0.902388	2	3681	0.14541	0.96352	3	2072	-0.16143	0.854282	3	2627	0.14612	1	2	3273	-0.19561	1	8	614	0.39768	0.031281
RVBD0271c:fadE6	14	NonEssential	3	1147	-0.13773	1	3	2852	0.15399	0.699452	2	2163	-0.4335	0.871195	5	1171	0.1607	0.902043	4	2140	-0.39935	0.477218	4	689	0.76934	0.06882
RVBD0272c:RVBD0272c	8	NonEssential	1	1532	-0.15205	1	1	3166	0.15908	0.792781	2	2748	-0.17199	0.981431	2	1615	0.21683	1	5	1626	-0.099847	0.300075	1	2135	0.48006	1
RVBD0273c:RVBD0273c	7	NonEssential	2	1113	-0.2128	1	1	1985	0.27217	0.429437	4	1081	-0.24246	0.435526	0	3297	0	1	4	1454	-0.36859	0.244279	1	2439	0.22401	1
RVBD0274:RVBD0274	12	NonEssential	1	2323	-0.26749	1	6	588	0.20825	0.088019	4	2180	-0.14504	0.867107	4	1481	0.16138	1	7	1021	-0.34114	0.135746	3	1855	0.27492	1
RVBD0275c:RVBD0275c	6	NonEssential	0	2728	0	1	0	3810	0	1	2	1874	-0.18422	0.73164	0	2766	0	1	2	1657	-0.47149	0.299901	2	1774	0.17583	1
RVBD0276:RVBD0276	5	NonEssential	0	2280	0	1	0	3690	0	0.976835	3	711	-0.28108	0.283371	2	1554	0.16402	1	3	1956	-0.41226	0.378612	1	1616	0.38886	1
RVBD0277Ac:RVBD0277Ac	2	NonEssential	0	1473	0	1	0	3627	0	0.976835	2	384	-0.28581	0.104404	0	3669	0	1	2	481	-0.61395	0.018082	0	3555	0	1
RVBD0277c:vapC25	6	NonEssential	1	1574	-0.19268	1	2	2321	0.15947	0.508254	3	1142	-0.26095	0.460635	0	2764	0	1	4	1064	-0.30823	0.139094	1	1858	0.36427	1
RVBD0278c:PE-PGRS3	10	NonEssential	1	2288	-0.13317	1	2	2291	0.24434	0.501453	2	2753	-0.19006	1	3	1901	0.1389	1	2	2934	-0.43396	0.885641	3	1804	0.21647	1
RVBD0279c:PE-PGRS4	7	NonEssential	1	1491	-0.25175	1	4	747	0.20244	0.106427	2	2680	-0.16624	0.959462	1	2708	0.13895	1	3	2472	-0.43989	0.598539	2	1168	0.64417	0.712209
RVBD0280:PPE3	5	NonEssential	1	1652	-0.25403	1	0	3942	0	1	3	1331	-0.21893	0.537536	0	3446	0	1	1	3308	-0.13731	1	0	2748	0	1
RVBD0281:RVBD0281	6	NonEssential	1	1751	-0.19284	1	0	3763	0	0.984883	4	784	-0.18691	0.323742	0	3305	0	1	3	1269	-0.61067	0.176163	0	3199	0	1
RVBD0282:eccA3	84	Essential	13	1387	-0.22464	1	21	2066	0.34099	0.241162	8	2996	-0.31194	1	40	264	0.34749	0.000424	2	3966	-0.12178	1	81	12	1.2398	1.2e-05
RVBD0283:eccB3	84	Essential	11	451	-0.29724	1	22	2086	0.23477	0.24294	13	3600	-0.24666	1	27	781	0.32242	0.19955	3	3893	-0.23682	1	71	47	0.85373	1.2e-05
RVBD0284:eccC3	205	Essential	26	1705	-0.21897	1	58	1364	0.25235	0.045026	20	3816	-0.23045	1	87	225	0.32114	2.4e-05	4	3855	-0.44448	1	190	3	0.92977	1.2e-05
RVBD0285:PE5	6	NonEssential	1	544	-0.47192	1	1	3435	0.13706	0.851141	1	2606	-0.37716	0.945741	1	1673	0.50431	1	0	3475	0	1	4	524	0.63857	0.011334
RVBD0286:PPE4	69	Essential	11	875	-0.30398	1	18	2607	0.23238	0.432516	12	3412	-0.22936	1	28	541	0.28608	0.057432	1	3172	-1.8441	1	62	70	0.79722	1.2e-05
RVBD0287:esxG	18	Essential	3	1879	-0.21124	1	5	2270	0.24689	0.476032	1	3677	-0.15172	1	8	432	0.3215	0.054987	0	3957	0	1	18	131	1.0716	1.2e-05
RVBD0288:esxH	9	NonEssential	0	3688	0	1	4	1140	0.32787	0.208603	0	3635	0	1	5	573	0.36566	0.226648	0	3867	0	1	9	283	0.67945	1.2e-05
RVBD0289:espG3	48	Essential	6	1987	-0.22399	1	10	2716	0.26903	0.525325	9	3295	-0.18391	1	17	661	0.37026	0.172943	0	3965	0	1	45	53	0.87007	1.2e-05
RVBD0290:eccD3	133	Essential	23	403	-0.23023	1	32	2083	0.23912	0.24294	16	2998	-0.18396	1	64	170	0.30215	2.4e-05	4	3931	-0.21095	1	123	7	0.96182	1.2e-05
RVBD0291:mycP3	75	Essential	10	1431	-0.175	1	18	2253	0.23085	0.274751	8	3564	-0.24191	1	26	628	0.29171	0.09693	3	3943	-0.14508	1	58	134	0.55627	1.2e-05
RVBD0292:eccE3	124	Essential	23	296	-0.20211	1	28	2939	0.3073	0.493923	11	3083	-0.25221	1	36	1819	0.34883	0.860779	8	3780	-0.33344	1	102	30	0.7969	1.2e-05
RVBD0293c:RVBD0293c	10	NonEssential	0	3048	0	1	3	2195	0.19022	0.493923	3	1729	-0.12253	0.723968	0	3536	0	1	3	1745	-0.25545	0.324958	3	1905	0.24714	1
RVBD0294:tam	5	NonEssential	0	3313	0	1	3	551	0.35147	0.08367	1	3159	-0.29307	1	0	2638	0	1	2	2841	-0.3238	0.795748	0	2788	0	1
RVBD0295c:RVBD0295c	8	NonEssential	0	3725	0	1	2	2881	0.13371	0.685604	3	2181	-0.13583	0.844785	3	890	0.16793	0.776858	1	2906	-0.4678	0.881463	3	1327	0.23325	0.872336
RVBD0296c:RVBD0296c	10	NonEssential	1	519	-0.44025	1	3	1802	0.16094	0.375864	3	2472	-0.14633	0.947016	1	2282	0.21233	1	2	3155	-0.26981	1	3	1790	0.2125	1
RVBD0297:PE-PGRS5	10	NonEssential	1	2241	-0.1713	1	4	810	0.22327	0.118131	5	1118	-0.14817	0.485213	2	2402	0.21075	1	4	2095	-0.2123	0.459952	1	3228	0.24608	1
RVBD0298:RVBD0298	1	NonEssential	1	538	-0.30163	1	0	3615	0	1	1	1027	-0.73084	0.268714	0	3089	0	1	1	1390	-1.4299	0.132774	0	2660	0	1
RVBD0299:RVBD0299	5	NonEssential	0	3714	0	1	1	3151	0.16243	0.75168	3	347	-0.40238	0.12022	0	2838	0	1	4	665	-0.49445	0.064464	0	3049	0	1
RVBD0300:RVBD0300	4	NonEssential	2	594	-0.10879	1	0	3742	0	0.998441	4	304	-0.24419	0.113252	0	3746	0	1	4	438	-0.47375	0.031932	0	3600	0	1
RVBD0301:vapC2	6	NonEssential	3	323	-0.18018	1	1	2669	0.22427	0.63717	5	288	-0.19175	0.118168	0	3733	0	1	5	807	-0.43762	0.084339	0	3469	0	1
RVBD0302:RVBD0302	8	NonEssential	0	3819	0	1	4	791	0.14674	0.111688	1	3413	-0.13821	1	3	1516	0.12488	1	4	1277	-0.36168	0.191294	0	3203	0	1
RVBD0303:RVBD0303	9	NonEssential	0	3653	0	1	1	3386	0.12164	0.851405	2	2485	-0.28244	0.954744	1	3226	0.16364	1	8	299	-0.28142	0.004854	0	3313	0	1
RVBD0304c:PPE5	44	NonEssential	9	665	-0.17417	1	12	1977	0.19757	0.278145	10	2888	-0.20862	1	9	3098	0.20745	1	10	3420	-0.19227	1	14	2371	0.23246	1
RVBD0305c:PPE6	13	NonEssential	3	781	-0.2306	1	1	3016	0.46135	0.732549	8	241	-0.34681	0.138093	1	2322	0.19898	1	7	1690	-0.51235	0.311714	0	3698	0	1
RVBD0306:RVBD0306	5	NonEssential	3	210	-0.15032	1	0	3747	0	0.990722	4	363	-0.25612	0.127943	0	3614	0	1	5	399	-0.48017	0.010878	0	3525	0	1
RVBD0307c:RVBD0307c	5	NonEssential	2	402	-0.19205	1	0	3729	0	0.984819	5	138	-0.35623	0.008604	0	3889	0	1	5	217	-0.63968	0.000648	0	3799	0	1
RVBD0308:RVBD0308	7	NonEssential	0	3204	0	1	1	3196	0.1743	0.775771	5	239	-0.30686	0.113252	0	3661	0	1	7	229	-0.55907	0.001719	0	3787	0	1
RVBD0309:RVBD0309	7	NonEssential	0	3664	0	1	5	396	0.24285	0.033733	0	3723	0	1	4	521	0.24487	0.185809	0	3652	0	1	5	653	0.25964	0.075998
RVBD0310c:RVBD0310c	6	NonEssential	1	579	-0.24334	1	2	1832	0.19009	0.388615	4	482	-0.24252	0.177731	1	1630	0.22492	1	5	811	-0.25375	0.084339	1	1601	0.39317	1
RVBD0311:RVBD0311	8	NonEssential	3	168	-0.23803	1	2	2401	0.20947	0.552551	3	1317	-0.23601	0.568501	2	2030	0.2405	1	4	2152	-0.26284	0.462774	0	3690	0	1
RVBD0312:RVBD0312	16	NonEssential	1	2734	-0.21715	1	6	470	0.25178	0.032158	0	3922	0	1	10	163	0.43898	2.4e-05	0	3887	0	1	15	210	0.91779	1.2e-05
RVBD0313:RVBD0313	6	NonEssential	0	3329	0	1	2	2437	0.22916	0.552551	3	1322	-0.21967	0.532924	0	3392	0	1	4	1676	-0.22474	0.303552	0	3121	0	1
RVBD0314c:RVBD0314c	7	NonEssential	1	358	-0.37001	1	1	3546	0.082291	0.885882	6	183	-0.25882	0.104469	1	2742	0.37855	1	6	195	-0.57934	0.000729	0	3348	0	1
RVBD0315:RVBD0315	13	NonEssential	2	2100	-0.13885	1	2	3437	0.17577	0.889084	6	461	-0.31741	0.224974	1	3473	0.21595	1	10	374	-0.60343	0.009592	0	3880	0	1
RVBD0316:RVBD0316	7	NonEssential	1	467	-0.15406	1	2	2907	0.16825	0.699616	3	1078	-0.27574	0.434896	1	1977	0.2941	1	5	704	-0.42456	0.075057	1	2663	0.23468	1
RVBD0317c:glpQ2	8	NonEssential	3	500	-0.17269	1	3	2097	0.12035	0.457066	2	2542	-0.23055	0.946485	2	2103	0.15178	1	5	1617	-0.37104	0.297714	2	1695	0.3572	1
RVBD0318c:RVBD0318c	9	NonEssential	2	1308	-0.20719	1	3	2555	0.11822	0.594513	1	3103	-0.18192	1	4	935	0.16642	0.767829	1	3047	-0.37822	0.967237	6	655	0.21575	0.067013
RVBD0319:pcp	5	NonEssential	0	3057	0	1	1	3041	0.090547	0.704689	1	2369	-0.27116	0.857436	2	1058	0.14113	0.825274	2	2474	-0.32266	0.585351	2	1494	0.15326	1
RVBD0320:RVBD0320	8	NonEssential	1	897	-0.24391	1	2	2461	0.19835	0.56575	3	1679	-0.15195	0.6816	2	1515	0.2366	1	5	563	-0.34948	0.060264	1	2805	0.27491	1
RVBD0321:dcd	7	NonEssential	0	3494	0	1	5	61	0.37959	4.5e-05	0	3827	0	1	6	169	0.45557	2.4e-05	0	3627	0	1	5	440	0.69126	0.001903
RVBD0322:udgA	7	NonEssential	0	2852	0	1	1	3175	0.2436	0.775771	4	927	-0.15295	0.378906	0	3598	0	1	5	407	-0.36254	0.012548	0	3529	0	1
RVBD0323c:RVBD0323c	7	NonEssential	1	930	-0.19968	1	2	1585	0.14904	0.329	2	981	-0.33715	0.395719	2	1256	0.21376	1	2	923	-0.60629	0.103085	4	803	0.2763	0.230304
RVBD0324:RVBD0324	7	NonEssential	1	1674	-0.14336	1	1	3571	0.15264	0.897784	2	1192	-0.39945	0.512253	1	2575	0.23521	1	4	1762	-0.32979	0.314265	2	1810	0.2207	1
RVBD0325:RVBD0325	5	NonEssential	1	1275	-0.18234	1	0	3636	0	0.948367	3	1026	-0.24985	0.395862	0	3000	0	1	4	974	-0.36568	0.108332	0	3136	0	1
RVBD0326:RVBD0326	6	NonEssential	0	2984	0	1	3	1708	0.32217	0.364647	2	595	-0.45739	0.239251	0	3431	0	1	6	353	-0.50888	0.009478	0	3674	0	1
RVBD0327c:cyp135A1	25	NonEssential	5	960	-0.1396	1	3	3098	0.16735	0.756409	8	1779	-0.18367	0.800817	4	2707	0.16547	1	8	2503	-0.22355	0.643018	4	3308	0.18352	1
RVBD0328:RVBD0328	6	NonEssential	0	2400	0	1	2	2542	0.13215	0.58455	3	1457	-0.20941	0.591074	0	3415	0	1	3	1164	-0.52861	0.151742	0	3016	0	1
RVBD0329c:RVBD0329c	6	NonEssential	2	626	-0.25513	1	0	3513	0	0.881062	4	436	-0.38151	0.169733	0	3245	0	1	4	681	-0.53947	0.065287	1	2263	0.2692	1
RVBD0330c:RVBD0330c	7	NonEssential	1	1525	-0.12297	1	0	3598	0	0.910987	5	177	-0.20574	0.104469	0	3634	0	1	5	882	-0.30461	0.09537	1	2755	0.20133	1
RVBD0331:RVBD0331	10	NonEssential	1	2134	-0.21647	1	5	518	0.18363	0.05064	3	2437	-0.27994	0.938202	3	1537	0.21831	1	5	1297	-0.4935	0.203658	2	2579	0.26926	1
RVBD0332:RVBD0332	8	NonEssential	2	698	-0.18998	1	3	1165	0.17042	0.199006	2	2940	-0.115	1	1	2936	0.19522	1	5	1482	-0.21653	0.263138	0	3607	0	1
RVBD0333:RVBD0333	5	NonEssential	2	153	-0.37081	0.862818	1	2640	0.15218	0.606769	4	358	-0.32667	0.125469	0	2781	0	1	5	509	-0.55962	0.047568	0	3523	0	1
RVBD0334:rmlA	38	Essential	8	639	-0.18341	1	4	3621	0.16181	0.93858	11	1996	-0.25235	0.871195	7	3247	0.17753	1	19	857	-0.29365	0.127874	6	3711	0.18438	1
RVBD0335c:PE6	8	NonEssential	0	2742	0	1	2	2030	0.26251	0.442579	3	909	-0.21014	0.387111	1	2603	0.26166	1	4	1117	-0.35363	0.146077	1	3135	0.18422	1
RVBD0336:RVBD0336	6	NonEssential	2	486	-0.18679	1	0	3647	0	0.938493	3	374	-0.23463	0.152156	1	2439	0.14551	1	3	910	-0.43491	0.107454	2	1480	0.25633	1
RVBD0337c:aspC	75	Essential	13	722	-0.17446	1	21	2386	0.2275	0.309847	11	3060	-0.23185	1	30	507	0.26157	0.037276	10	3271	-0.38774	1	46	339	0.47796	1.2e-05
RVBD0338c:RVBD0338c	202	Essential	11	3958	-0.18335	1	96	20	0.29579	4.5e-05	12	3943	-0.19401	1	144	9	0.43505	2.4e-05	9	3952	-0.28556	1	176	2	1.3495	1.2e-05
RVBD0339c:RVBD0339c	17	NonEssential	4	752	-0.18586	1	4	1126	0.23842	0.166835	6	1928	-0.17056	0.833491	3	846	0.15481	0.582834	14	166	-0.31064	0.001485	1	3381	0.19571	1
RVBD0340:RVBD0340	6	NonEssential	0	3247	0	1	2	2702	0.16852	0.64779	2	2534	-0.26936	0.920925	1	2304	0.22239	1	1	2425	-0.92963	0.583523	5	476	0.86673	0.005817
RVBD0341:iniB	8	NonEssential	2	1167	-0.1759	1	1	2638	0.20041	0.616506	3	1645	-0.27359	0.667508	1	1091	0.32382	0.866957	4	1881	-0.28051	0.361358	1	1772	0.42155	1
RVBD0342:iniA	13	NonEssential	1	1237	-0.26186	1	5	1792	0.23521	0.34681	3	2383	-0.22406	0.952471	2	1671	0.32264	1	7	1274	-0.26338	0.186758	1	3637	0.18296	1
RVBD0343:iniC	14	NonEssential	3	275	-0.1906	1	2	3190	0.18695	0.815407	4	1354	-0.23994	0.593272	3	2587	0.15608	1	11	308	-0.34904	0.005078	1	3384	0.19621	1
RVBD0344c:lpqJ	8	NonEssential	0	3890	0	1	6	261	0.20797	0.014165	3	1738	-0.24887	0.701958	3	911	0.20649	0.778429	4	1853	-0.50853	0.345876	2	1622	0.25926	1
RVBD0345:RVBD0345	5	NonEssential	1	1580	-0.12517	1	1	3299	0.11292	0.814155	4	350	-0.27328	0.123294	0	3740	0	1	5	366	-0.43284	0.008977	0	3665	0	1
RVBD0346c:ansP2	22	NonEssential	0	3796	0	1	10	917	0.18331	0.123376	0	3905	0	1	17	119	0.28498	2.4e-05	0	3979	0	1	22	69	1.0877	1.2e-05
RVBD0347:RVBD0347	40	Essential	5	1553	-0.21962	1	14	576	0.28679	0.0196	6	2702	-0.30178	1	15	559	0.35878	0.106037	8	3133	-0.36779	1	22	538	0.42222	0.002118
RVBD0348:RVBD0348	8	NonEssential	0	2806	0	1	1	3568	0.13321	0.893352	1	2870	-0.18176	1	0	3197	0	1	5	1387	-0.28143	0.217577	0	3443	0	1
RVBD0349:RVBD0349	10	NonEssential	2	1542	-0.14354	1	1	3444	0.16083	0.874519	6	512	-0.16963	0.236	1	2709	0.18029	1	7	912	-0.24569	0.111502	0	3451	0	1
RVBD0350:dnaK	69	Essential	9	702	-0.41008	1	24	858	0.21892	0.024367	13	2245	-0.34694	0.981009	14	1169	0.2567	0.540595	11	3689	-0.44202	1	32	797	0.24163	0.021256
RVBD0351:grpE	26	Essential	3	1713	-0.29565	1	9	1651	0.28863	0.26866	9	1479	-0.22849	0.679836	5	2231	0.40548	1	17	292	-0.42145	0.00425	2	3284	0.4037	1
RVBD0352:dnaJ1	5	Essential	0	3159	0	1	2	2187	0.26224	0.478498	2	1896	-0.37204	0.701172	0	3143	0	1	5	316	-0.75724	0.005328	0	3710	0	1
RVBD0353:hspR	5	NonEssential	1	1127	-0.5774	1	1	2802	0.25986	0.633812	2	1267	-0.41516	0.513741	1	2180	0.23646	1	1	952	-1.0903	0.103085	1	1501	0.57366	1
RVBD0354c:PPE7	12	NonEssential	0	3626	0	1	5	1109	0.13793	0.17933	3	2139	-0.18655	0.844254	3	1720	0.17487	1	4	2157	-0.32942	0.495047	3	1995	0.35298	1
RVBD0355c:PPE8	56	NonEssential	3	3683	-0.13348	1	23	638	0.16896	0.019018	12	3038	-0.22693	1	20	752	0.1913	0.254311	7	3139	-0.33662	1	23	1157	0.25976	0.207434
RVBD0356c:RVBD0356c	5	NonEssential	1	1766	-0.14632	1	1	2842	0.11714	0.641987	3	558	-0.28285	0.221912	0	3595	0	1	4	1172	-0.26625	0.166024	0	3080	0	1
RVBD0357c:purA	94	Essential	3	3461	-0.18996	1	47	46	0.31821	4.5e-05	6	3891	-0.22097	1	50	103	0.3899	2.4e-05	4	3686	-0.42923	1	82	32	0.90811	1.2e-05
RVBD0358:RVBD0358	52	NonEssential	2	3877	-0.21068	1	11	1957	0.23171	0.253042	4	3727	-0.28919	1	21	651	0.23672	0.162057	3	3862	-0.25234	1	39	220	0.55527	1.2e-05
RVBD0359:RVBD0359	9	NonEssential	2	183	-0.59988	1	1	3617	0.15767	0.91218	4	1632	-0.26949	0.680871	0	3766	0	1	7	542	-0.41694	0.059769	0	3519	0	1
RVBD0360c:RVBD0360c	4	NonEssential	1	623	-0.20308	1	0	3154	0	0.770041	3	707	-0.29954	0.263935	0	3424	0	1	3	1653	-0.29302	0.281345	0	2506	0	1
RVBD0361:RVBD0361	6	NonEssential	1	2104	-0.26705	1	1	2771	0.13892	0.658402	4	726	-0.18659	0.302467	0	3799	0	1	6	356	-0.37538	0.009703	0	3672	0	1
RVBD0362:mgtE	11	NonEssential	0	3527	0	1	4	2223	0.14695	0.484804	0	3812	0	1	8	346	0.30341	0.024689	1	3574	-0.35725	1	5	801	0.488	0.195809
RVBD0363c:fba	85	NonEssential	11	2202	-0.17991	1	39	117	0.20118	4.5e-05	5	3881	-0.17231	1	47	146	0.2773	2.4e-05	7	3372	-0.78081	1	54	188	0.53357	1.2e-05
RVBD0364:RVBD0364	65	Essential	41	5	-0.49177	0.000707	4	3765	0.19319	0.957814	50	9	-0.69312	9.3e-05	2	3963	0.16469	1	56	14	-1.3111	3.8e-05	1	3973	0.30236	1
RVBD0365c:RVBD0365c	7	NonEssential	1	1706	-0.13037	1	1	1847	0.25657	0.400888	4	628	-0.17194	0.262675	0	3126	0	1	4	2030	-0.19572	0.418959	1	2186	0.26724	1
RVBD0366c:RVBD0366c	7	NonEssential	1	1303	-0.28047	1	4	1054	0.15494	0.17933	3	1803	-0.20257	0.72334	1	2793	0.19205	1	5	1025	-0.53037	0.126726	1	2783	0.15647	1
RVBD0367c:RVBD0367c	5	NonEssential	2	862	-0.18449	1	0	3324	0	0.825825	3	1380	-0.4013	0.560416	0	3647	0	1	4	968	-0.46779	0.107041	0	2850	0	1
RVBD0368c:RVBD0368c	5	NonEssential	2	850	-0.18113	1	1	2944	0.11534	0.667748	3	427	-0.62725	0.164132	1	1885	0.13944	1	3	1006	-0.54894	0.12472	0	3206	0	1
RVBD0369c:RVBD0369c	5	NonEssential	2	708	-0.11926	1	0	3869	0	1	3	446	-0.39901	0.170657	1	1797	0.31613	1	3	913	-0.63526	0.095715	0	3029	0	1
RVBD0370c:RVBD0370c	6	NonEssential	1	2249	-0.10723	1	1	3366	0.14266	0.826015	1	2374	-0.26501	0.862753	1	2384	0.17817	1	2	2605	-0.34922	0.671708	3	1135	0.24484	0.764737
RVBD0371c:RVBD0371c	6	NonEssential	0	3087	0	1	3	776	0.17472	0.126766	1	851	-0.49465	0.342139	3	972	0.16263	0.820036	2	937	-0.55415	0.108512	1	2002	0.20585	1
RVBD0372c:RVBD0372c	5	NonEssential	0	2950	0	1	2	1967	0.23859	0.424443	2	1789	-0.25943	0.676019	1	1534	0.18489	1	4	1268	-0.24731	0.199869	1	1373	0.36355	0.923449
RVBD0373c:RVBD0373c	13	NonEssential	3	511	-0.1682	1	3	2734	0.18372	0.663587	3	504	-0.32356	0.245071	3	2477	0.1902	1	4	1674	-0.37904	0.307795	5	922	0.39107	0.340396
RVBD0374c:RVBD0374c	10	NonEssential	0	3202	0	1	3	2733	0.26343	0.644203	5	1037	-0.26211	0.44856	1	3359	0.16451	1	6	1523	-0.38251	0.272966	3	1795	0.31426	1
RVBD0375c:RVBD0375c	7	NonEssential	2	111	-0.3264	0.686654	2	2608	0.14505	0.607577	1	932	-0.97215	0.378906	1	2417	0.17046	1	3	1275	-0.24998	0.204112	1	2200	0.2746	1
RVBD0376c:RVBD0376c	6	NonEssential	2	342	-0.19384	1	2	1511	0.24932	0.310078	3	1225	-0.25182	0.497324	1	1617	0.33775	1	5	587	-0.37773	0.05637	0	3163	0	1
RVBD0377:RVBD0377	12	NonEssential	0	3225	0	1	5	1343	0.20502	0.233975	2	3052	-0.29083	1	2	2574	0.13826	1	5	2528	-0.20145	0.652483	1	3574	0.11843	1
RVBD0378:RVBD0378	2	NonEssential	0	2193	0	1	0	3298	0	0.871191	1	1488	-0.28659	0.502022	0	2580	0	1	2	1542	-0.27774	0.233109	0	2526	0	1
RVBD0379:secE2	2	NonEssential	0	2265	0	1	1	2310	0.085106	0.47363	0	2689	0	0.865516	0	2124	0	1	0	3230	0	1	1	1457	0.084058	1
RVBD0380c:RVBD0380c	5	NonEssential	2	649	-0.16882	1	1	2580	0.15736	0.594513	4	575	-0.26614	0.229825	1	2468	0.099501	1	4	389	-0.53235	0.010196	0	2551	0	1
RVBD0381c:RVBD0381c	11	NonEssential	0	3827	0	1	5	891	0.23567	0.13131	1	3132	-0.16978	1	1	3438	0.12554	1	3	2514	-0.55529	0.654359	3	2257	0.20467	1
RVBD0382c:pyrE	14	Essential	1	1514	-0.24874	1	2	3460	0.25688	0.893352	2	3249	-0.19611	1	7	369	0.47652	0.027367	1	3426	-0.29294	1	7	434	1.2907	0.000531
RVBD0383c:RVBD0383c	23	Essential	5	476	-0.16487	1	1	3677	0.21617	0.970746	19	37	-0.77299	9.3e-05	0	3947	0	1	20	68	-1.2724	3.8e-05	0	3909	0	1
RVBD0384c:clpB	152	Essential	12	3377	-0.29153	1	39	3099	0.25477	0.582493	72	38	-0.30033	9.3e-05	10	3809	0.27484	1	135	8	-0.77361	3.8e-05	3	3982	0.17551	1
RVBD0385:RVBD0385	7	NonEssential	1	2336	-0.2609	1	3	1626	0.21842	0.34231	1	3177	-0.17224	1	0	3382	0	1	3	2490	-0.36511	0.605541	1	2497	0.28403	1
RVBD0386:RVBD0386	10	NonEssential	2	832	-0.2182	1	2	1562	0.21448	0.292547	4	1195	-0.25103	0.514252	0	3404	0	1	7	560	-0.37238	0.065989	1	2993	0.19944	1
RVBD0387c:RVBD0387c	15	NonEssential	1	3236	-0.13833	1	3	3103	0.22492	0.775771	5	2172	-0.17908	0.886279	3	1823	0.27502	1	4	3011	-0.26832	0.967681	7	978	0.32104	0.367103
RVBD0389:purT	11	NonEssential	2	793	-0.15684	1	7	418	0.20258	0.031329	3	1703	-0.26171	0.723968	4	1196	0.27731	0.929745	4	2627	-0.3112	0.709932	5	1117	0.41126	0.61196
RVBD0390:RVBD0390	6	NonEssential	1	745	-0.22523	1	0	3684	0	0.956724	5	257	-0.20105	0.113252	0	3837	0	1	3	1345	-0.38482	0.208342	2	1306	0.24415	0.908485
RVBD0391:metZ	6	NonEssential	1	819	-0.25361	1	1	1238	0.661	0.222572	4	596	-0.20752	0.243317	0	3428	0	1	4	1312	-0.3572	0.196205	0	3070	0	1
RVBD0392c:ndhA	4	NonEssential	2	135	-0.40216	0.773698	1	640	0.2771	0.096015	2	2023	-0.22826	0.750007	0	2563	0	1	1	1393	-1.191	0.199681	2	856	0.32199	0.382908
RVBD0393:RVBD0393	6	NonEssential	0	3484	0	1	1	2938	0.12674	0.685604	3	1106	-0.32653	0.448462	0	3567	0	1	6	381	-0.46698	0.011928	0	3657	0	1
RVBD0394c:RVBD0394c	7	NonEssential	0	3108	0	1	3	1589	0.12316	0.329	3	1914	-0.11563	0.762384	0	3046	0	1	4	2066	-0.27391	0.440818	1	2696	0.13039	1
RVBD0395:RVBD0395	7	NonEssential	1	2045	-0.18686	1	4	1166	0.21248	0.209178	2	2537	-0.23658	0.922821	1	2876	0.16542	1	4	1273	-0.49169	0.203658	1	1388	0.75903	0.999944
RVBD0396:RVBD0396	6	NonEssential	1	1253	-0.28166	1	1	2356	0.18852	0.516604	4	442	-0.26659	0.169733	1	1057	0.27898	0.902043	4	471	-0.48586	0.017332	1	1831	0.2817	1
RVBD0397:RVBD0397	6	NonEssential	1	2285	-0.16726	1	1	1076	0.4852	0.178441	1	2988	-0.27656	1	2	1610	0.31431	1	1	3250	-0.31843	1	2	1488	0.23128	1
RVBD0397A:RVBD0397A	6	NonEssential	3	213	-0.18972	1	1	3044	0.14032	0.708669	4	549	-0.18512	0.21309	0	3610	0	1	6	239	-0.4819	0.001615	0	3776	0	1
RVBD0398c:RVBD0398c	8	NonEssential	2	845	-0.16546	1	3	1521	0.16172	0.312298	3	1210	-0.22681	0.523465	2	1965	0.11879	1	4	1780	-0.3488	0.322445	1	1704	0.43203	1
RVBD0399c:lpqK	6	NonEssential	0	2747	0	1	2	1376	0.20324	0.261256	2	2022	-0.16429	0.762384	1	1840	0.2083	1	3	1839	-0.38495	0.346708	1	1962	0.27553	1
RVBD0400c:fadE7	8	NonEssential	3	329	-0.18131	1	1	2515	0.36415	0.58051	2	2974	-0.1143	1	1	1249	0.5087	0.97192	4	2304	-0.27278	0.552079	2	1846	0.42628	1
RVBD0401:RVBD0401	6	NonEssential	1	949	-0.24768	1	2	907	0.41478	0.156991	2	1852	-0.29784	0.731571	1	2139	0.32197	1	3	2158	-0.32383	0.460398	1	2775	0.18205	1
RVBD0402c:mmpL1	32	NonEssential	1	3837	-0.14104	1	3	3061	0.22039	0.729373	8	2500	-0.1817	1	7	1448	0.22391	0.949266	5	3363	-0.24411	1	14	1070	0.23136	0.315267
RVBD0403c:mmpS1	8	NonEssential	2	632	-0.14916	1	1	3554	0.16419	0.890237	3	848	-0.32164	0.36898	2	2181	0.20103	1	4	965	-0.56733	0.117332	3	1219	0.28516	0.7973
RVBD0404:fadD30	15	NonEssential	1	1026	-0.16595	1	5	2081	0.1654	0.432756	2	1624	-0.22795	0.727971	6	1055	0.19948	0.799952	4	2443	-0.46556	0.59976	4	2312	0.23848	1
RVBD0405:pks6	359	Essential	48	2324	-0.16937	1	78	1623	0.19852	0.060406	52	3262	-0.2318	1	117	1265	0.22099	0.471561	70	3588	-0.26138	1	126	2096	0.22535	0.526318
RVBD0406c:RVBD0406c	7	NonEssential	0	2563	0	1	1	2778	0.14968	0.657474	3	740	-0.28711	0.318145	0	3318	0	1	4	816	-0.4299	0.083361	2	2029	0.14462	1
RVBD0407:fgd1	7	NonEssential	0	3591	0	1	0	3592	0	0.909417	2	2694	-0.24	0.966384	1	2939	0.18107	1	4	1456	-0.56017	0.245066	1	2665	0.27692	1
RVBD0408:pta	19	NonEssential	0	3620	0	1	10	452	0.23808	0.025471	5	2516	-0.27356	1	3	1531	0.26902	1	3	2925	-0.68027	0.919929	7	1237	0.32906	0.635272
RVBD0409:ackA	5	NonEssential	1	1033	-0.17161	1	0	3773	0	0.995622	2	1318	-0.28026	0.534825	0	3343	0	1	4	1099	-0.41514	0.14611	1	661	2.0137	0.105862
RVBD0410c:pknG	18	NonEssential	5	424	-0.3625	1	2	3809	0.19357	0.992835	17	23	-0.89687	9.3e-05	0	3978	0	1	18	38	-1.7595	3.8e-05	0	3977	0	1
RVBD0411c:glnH	9	NonEssential	4	83	-0.35713	0.529915	0	3929	0	1	9	39	-0.88507	9.3e-05	0	3972	0	1	9	78	-1.9147	3.8e-05	0	3938	0	1
RVBD0412c:RVBD0412c	7	NonEssential	2	965	-0.32926	1	1	2942	0.33574	0.724196	7	58	-0.71406	0.000525	0	3958	0	1	7	97	-1.9129	3.8e-05	0	3919	0	1
RVBD0413:mutT3	5	NonEssential	0	2890	0	1	0	3712	0	0.982176	3	1294	-0.17557	0.527507	0	3519	0	1	5	305	-0.43481	0.004641	0	3725	0	1
RVBD0414c:thiE	47	NonEssential	15	64	-0.20058	0.899158	10	2727	0.35297	0.54226	11	2829	-0.23647	1	14	953	0.30245	0.477952	19	2098	-0.40226	0.395634	7	3707	0.35998	1
RVBD0415:thiO	81	Essential	9	1855	-0.2263	1	18	1551	0.21609	0.08535	21	2494	-0.20619	1	15	3109	0.24135	1	42	228	-0.45508	0.000693	13	3552	0.28681	1
RVBD0416:thiS	7	NonEssential	1	1644	-0.22409	1	2	1872	0.36049	0.408318	3	1869	-0.19805	0.746592	0	3023	0	1	6	352	-0.6625	0.008833	1	2820	0.39358	1
RVBD0417:thiG	71	Essential	14	435	-0.20819	1	12	3285	0.20714	0.724335	21	1664	-0.22252	0.816529	13	2835	0.21279	1	45	96	-0.37353	3.8e-05	9	3900	0.20838	1
RVBD0418:lpqL	6	NonEssential	2	659	-0.20317	1	1	1768	0.30386	0.38528	3	1445	-0.18115	0.586342	0	3348	0	1	5	799	-0.20702	0.083174	0	3290	0	1
RVBD0419:lpqM	11	NonEssential	3	117	-0.19385	0.804477	1	3700	0.12499	0.951521	5	406	-0.27638	0.197706	1	3012	0.1459	1	5	470	-0.46496	0.017321	4	1032	0.48574	0.468487
RVBD0420c:RVBD0420c	5	NonEssential	0	2800	0	1	2	2069	0.12807	0.457971	4	276	-0.29556	0.113252	0	3630	0	1	4	647	-0.42333	0.062367	0	3338	0	1
RVBD0421c:RVBD0421c	6	NonEssential	1	1240	-0.30731	1	2	841	0.2949	0.144205	2	2637	-0.23094	0.954457	3	671	0.18697	0.425416	1	3004	-0.56787	0.898987	1	1767	0.40468	1
RVBD0422c:thiD	72	NonEssential	7	1820	-0.24743	1	21	220	0.17241	0.000627	9	3755	-0.19568	1	29	583	0.21298	0.074743	9	3669	-0.36859	1	18	3482	0.18418	1
RVBD0423c:thiC	111	Essential	29	39	-0.21018	0.796858	15	3916	0.31792	1	38	510	-0.28619	0.40105	15	3725	0.22443	1	69	51	-0.74448	3.8e-05	12	3839	0.31361	1
RVBD0424c:RVBD0424c	3	NonEssential	2	176	-0.13791	0.773698	0	3787	0	1	3	269	-0.19464	0.091781	0	3765	0	1	3	536	-0.47087	0.034134	0	3489	0	1
RVBD0425c:ctpH	24	NonEssential	3	1657	-0.23934	1	10	489	0.23101	0.024834	1	3259	-0.25696	1	13	421	0.211	0.04723	3	3114	-0.46002	1	12	788	0.31332	0.106559
RVBD0426c:RVBD0426c	5	NonEssential	1	1312	-0.13829	1	0	3687	0	0.976835	4	390	-0.27631	0.140794	0	3579	0	1	3	1861	-0.30187	0.328376	1	1742	0.26967	1
RVBD0427c:xthA	8	NonEssential	3	576	-0.12402	1	2	2936	0.16547	0.709529	5	723	-0.19219	0.312854	0	3453	0	1	4	758	-0.37627	0.079063	1	1756	0.42572	1
RVBD0428c:RVBD0428c	6	NonEssential	0	3234	0	1	1	2484	0.20899	0.562009	3	1499	-0.2271	0.601846	1	1768	0.21998	1	3	760	-0.45204	0.074074	2	773	0.65987	0.251053
RVBD0429c:def	66	Essential	20	33	-0.24112	0.488629	7	3417	0.31433	0.799285	19	1504	-0.25178	0.761011	15	2325	0.25154	1	9	3404	-0.39768	1	29	864	0.32871	0.038378
RVBD0430:RVBD0430	5	Essential	0	3491	0	1	2	1432	0.43379	0.302621	1	2961	-0.15313	0.990314	3	728	0.19554	0.570651	1	3131	-0.28152	0.92771	2	1166	0.35325	0.76499
RVBD0431:RVBD0431
RVBD0432:sodC	5	NonEssential	0	3405	0	1	3	1335	0.14371	0.26866	2	1328	-0.32772	0.535711	1	1498	0.27737	1	2	2495	-0.41231	0.5916	1	1893	0.29797	1
RVBD0433:RVBD0433	5	NonEssential	2	515	-0.17906	1	2	1196	0.21254	0.217916	2	1931	-0.37258	0.715982	0	3212	0	1	4	1029	-0.20257	0.126903	0	2829	0	1
RVBD0434:RVBD0434	6	NonEssential	1	1351	-0.14478	1	0	3832	0	1	3	1203	-0.19816	0.482313	0	3070	0	1	5	755	-0.35037	0.074074	0	3223	0	1
RVBD0435c:RVBD0435c	10	NonEssential	3	843	-0.15588	1	1	3317	0.2292	0.845004	4	1876	-0.15112	0.763755	1	2135	0.31357	1	5	982	-0.40605	0.124382	4	1429	0.2059	0.965595
RVBD0436c:pssA	5	NonEssential	0	3093	0	1	2	1326	0.28989	0.262123	0	3201	0	1	0	2674	0	1	2	2883	-0.2909	0.822073	2	1366	0.40662	0.923373
RVBD0437c:psd	6	NonEssential	0	2649	0	1	2	2724	0.17869	0.654444	1	2646	-0.30083	0.955012	1	2513	0.17756	1	2	2762	-0.43358	0.748868	2	1775	0.23365	1
RVBD0438c:moeA2	8	NonEssential	1	1110	-0.39456	1	5	350	0.26973	0.027516	1	3316	-0.10104	1	1	1666	0.26392	1	5	1528	-0.30498	0.274367	1	2320	0.27942	1
RVBD0439c:RVBD0439c	5	NonEssential	1	1773	-0.24573	1	1	3172	0.11177	0.765765	3	1061	-0.17635	0.40105	0	3113	0	1	4	707	-0.51635	0.067998	0	2569	0	1
RVBD0440:groEL2	31	Essential	3	2092	-0.26119	1	8	2645	0.26005	0.539006	3	3646	-0.21005	1	9	1860	0.24128	1	2	3793	-0.17963	1	24	311	0.51093	1.2e-05
RVBD0441c:RVBD0441c	7	NonEssential	1	1873	-0.15638	1	1	3114	0.18083	0.756409	3	522	-0.50549	0.213736	1	2538	0.17144	1	4	1053	-0.49129	0.137128	1	2611	0.1999	1
RVBD0442c:PPE10	7	NonEssential	1	2048	-0.10798	1	0	3648	0	0.931627	2	1204	-0.34799	0.512354	1	1745	0.27607	1	4	1098	-0.53164	0.142141	2	1972	0.25193	1
RVBD0443:RVBD0443	5	NonEssential	2	748	-0.3129	1	2	1073	0.40506	0.191835	3	868	-0.27586	0.324351	1	1647	0.48086	1	4	1242	-0.35199	0.193809	0	3084	0	1
RVBD0444c:rskA	5	NonEssential	0	2650	0	1	2	1246	0.22877	0.240497	2	2291	-0.22292	0.834896	1	1691	0.25917	1	0	3362	0	1	3	963	0.2353	0.55733
RVBD0445c:sigK	5	NonEssential	1	1791	-0.2786	1	0	3716	0	0.982889	1	2152	-0.28386	0.791212	0	3555	0	1	4	983	-0.3361	0.117506	1	2126	0.27139	1
RVBD0446c:RVBD0446c	5	NonEssential	1	2090	-0.1329	1	0	3498	0	0.882237	2	852	-0.35706	0.318145	0	2949	0	1	4	712	-0.42779	0.067998	1	1914	0.44788	1
RVBD0447c:ufaA1	7	NonEssential	1	935	-0.15741	1	1	2723	0.3117	0.634533	3	1374	-0.26942	0.563938	1	2311	0.19278	1	3	1661	-0.59375	0.280216	3	984	0.30414	0.552998
RVBD0448c:RVBD0448c	8	NonEssential	1	940	-0.36819	1	1	3266	0.20736	0.812787	3	1613	-0.22518	0.656805	1	2164	0.27406	1	3	2409	-0.31941	0.59791	2	2114	0.26082	1
RVBD0449c:RVBD0449c	14	NonEssential	2	1972	-0.25706	1	4	2835	0.12936	0.693842	2	3328	-0.13051	1	5	1134	0.20818	0.877278	2	3385	-0.23838	1	2	2903	0.21835	1
RVBD0450c:mmpL4	37	NonEssential	6	1347	-0.15184	1	8	2299	0.22624	0.421578	14	309	-0.36879	0.236883	4	3208	0.22635	1	30	81	-0.36461	3.8e-05	0	3947	0	1
RVBD0451c:mmpS4	6	NonEssential	0	2548	0	1	1	2957	0.20304	0.688152	4	418	-0.22776	0.165385	0	3751	0	1	6	237	-0.53048	0.001615	0	3779	0	1
RVBD0452:RVBD0452	9	NonEssential	1	1776	-0.14918	1	1	3707	0.10399	0.951446	4	1220	-0.28281	0.526991	0	3553	0	1	5	1732	-0.36272	0.317921	2	2124	0.2311	1
RVBD0453:PPE11	13	NonEssential	1	3212	-0.2318	1	6	325	0.40929	0.018462	1	2786	-0.33011	1	3	804	0.44325	0.605528	5	2583	-0.35549	0.688034	3	2115	0.47098	1
RVBD0454:RVBD0454	5	NonEssential	0	3019	0	1	1	3137	0.087449	0.750914	5	124	-0.23645	0.004733	0	3899	0	1	5	170	-0.56864	0.00028	0	3833	0	1
RVBD0455c:RVBD0455c	8	Essential	0	3644	0	1	3	2121	0.3879	0.466307	0	3762	0	1	6	388	0.42072	0.04779	0	3825	0	1	8	317	0.64125	1.2e-05
RVBD0456A:mazF1	3	NonEssential	1	1317	-0.24762	1	0	3279	0	0.845004	2	1542	-0.18106	0.573626	0	3137	0	1	1	2498	-0.39373	0.565924	0	1976	0	1
RVBD0456B:RVBD0456B	1	NonEssential	0	3325	0	1	1	1262	0.2253	0.201981	0	3073	0	1	0	1109	0	0.916149	0	2775	0	0.706971	0	1333	0	1
RVBD0456c:echA2	8	NonEssential	3	408	-0.16814	1	3	2328	0.10722	0.536737	4	1446	-0.2471	0.615193	1	1930	0.22096	1	4	2044	-0.27405	0.418472	1	2769	0.2333	1
RVBD0457c:RVBD0457c	14	NonEssential	1	1699	-0.24607	1	4	1544	0.16595	0.275072	4	1782	-0.25913	0.774107	4	803	0.21309	0.550904	3	2001	-0.37936	0.421553	6	1112	0.19807	0.545431
RVBD0458:RVBD0458	20	NonEssential	2	1414	-0.4254	1	4	3388	0.17877	0.874519	6	1571	-0.3523	0.705621	3	2498	0.20473	1	7	2623	-0.38114	0.714481	5	2217	0.31181	1
RVBD0459:RVBD0459	6	NonEssential	0	3744	0	1	3	1507	0.28302	0.309847	2	1619	-0.45357	0.641129	1	1704	0.44727	1	3	2008	-0.48378	0.389405	1	2498	0.3709	1
RVBD0460:RVBD0460	7	NonEssential	1	1728	-0.15197	1	0	3896	0	1	6	65	-0.27557	0.000525	0	3879	0	1	7	98	-0.60649	3.8e-05	0	3918	0	1
RVBD0461:RVBD0461	7	NonEssential	3	90	-0.27438	0.539938	0	3589	0	0.908524	6	92	-0.53748	0.002099	0	3856	0	1	7	200	-0.73792	0.000817	0	3783	0	1
RVBD0462:lpdC	112	Essential	12	1978	-0.17471	1	31	1451	0.2806	0.048593	18	3633	-0.23721	1	43	578	0.2443	0.050533	26	3278	-0.32508	1	43	1220	0.33247	0.085984
RVBD0463:RVBD0463	7	NonEssential	3	359	-0.23441	1	0	3866	0	1	5	419	-0.31359	0.177731	0	3024	0	1	6	371	-0.49959	0.009596	1	1865	0.39294	1
RVBD0464c:RVBD0464c	8	NonEssential	1	648	-0.24769	1	1	3572	0.13902	0.895206	3	1578	-0.14526	0.649603	3	838	0.24363	0.684534	4	1629	-0.2988	0.300715	3	947	0.3385	0.403533
RVBD0465c:RVBD0465c	12	NonEssential	2	1753	-0.10562	1	2	3446	0.18798	0.882447	3	1441	-0.1331	0.641129	3	2216	0.22148	1	3	2476	-0.31426	0.624032	2	2746	0.32382	1
RVBD0466:RVBD0466	6	NonEssential	0	2838	0	1	3	970	0.26756	0.164376	3	1287	-0.22824	0.517567	1	2509	0.12899	1	1	1910	-0.92358	0.35946	1	2237	0.20097	1
RVBD0467:icl1	81	NonEssential	5	2411	-0.19854	1	26	1474	0.18726	0.07926	6	3148	-0.21352	1	38	270	0.2565	0.000269	11	3610	-0.19298	1	41	536	0.31475	0.00018
RVBD0468:fadB2	5	NonEssential	3	247	-0.20096	1	0	3618	0	0.935352	4	267	-0.26057	0.113252	0	3812	0	1	3	1546	-0.30214	0.257571	1	2389	0.13849	1
RVBD0469:umaA	13	NonEssential	0	3315	0	1	3	2436	0.19751	0.546306	6	913	-0.25903	0.404822	2	1947	0.21737	1	7	1508	-0.39141	0.257571	1	3616	0.11429	1
RVBD0470A:RVBD0470A	7	NonEssential	2	615	-0.22228	1	1	3282	0.25015	0.806816	1	2449	-0.20013	0.905741	2	1731	0.19384	1	2	2899	-0.279	0.839867	2	1433	0.29801	1
RVBD0470c:pcaA	8	NonEssential	0	3967	0	1	7	102	0.32883	0.000576	0	3800	0	1	7	140	0.50909	2.4e-05	0	3876	0	1	8	232	1.8114	1.2e-05
RVBD0471c:RVBD0471c	5	NonEssential	0	2440	0	1	1	3300	0.11553	0.814155	3	1145	-0.15825	0.453461	0	2652	0	1	3	1650	-0.59491	0.278683	1	2416	0.13633	1
RVBD0472c:RVBD0472c	9	NonEssential	0	3931	0	1	8	73	0.22915	4.5e-05	0	3761	0	1	7	194	0.33115	0.000193	2	3217	-0.24946	1	7	494	0.35423	0.004915
RVBD0473:RVBD0473	8	NonEssential	1	2661	-0.16939	1	3	2140	0.18518	0.472461	4	635	-0.26008	0.266568	0	3369	0	1	5	1356	-0.40378	0.209262	2	1562	0.26133	1
RVBD0474:RVBD0474	6	NonEssential	1	1658	-0.13454	1	1	3028	0.15613	0.700426	4	494	-0.1745	0.18555	0	3198	0	1	5	463	-0.27523	0.017321	1	2674	0.15841	1
RVBD0475:hbhA	3	NonEssential	3	55	-0.27375	0.143434	0	3960	0	1	3	250	-0.42406	0.089318	0	3788	0	1	3	940	-0.56081	0.099315	0	3005	0	1
RVBD0476:RVBD0476	7	NonEssential	0	3729	0	1	0	3605	0	0.913753	0	3430	0	1	4	706	0.17269	0.509363	2	2862	-0.28193	0.827818	5	523	0.47312	0.015262
RVBD0477:RVBD0477	6	NonEssential	2	707	-0.16718	1	1	2362	0.25861	0.52165	4	678	-0.2017	0.28737	2	1362	0.22059	1	3	1455	-0.43637	0.230269	1	1370	0.62663	0.949775
RVBD0478:deoC	5	NonEssential	0	3564	0	1	2	1117	0.19199	0.197185	2	1965	-0.30619	0.732757	1	2411	0.12716	1	4	1222	-0.32344	0.18291	0	2808	0	1
RVBD0479c:RVBD0479c	81	Essential	5	2668	-0.15082	1	18	1658	0.17244	0.209209	14	3530	-0.24645	1	29	742	0.23216	0.178681	30	1577	-0.59712	0.244802	34	822	0.35555	0.016914
RVBD0480c:RVBD0480c	7	NonEssential	1	2374	-0.18797	1	2	2635	0.17581	0.616506	4	713	-0.27801	0.312854	1	1694	0.28243	1	4	1829	-0.30278	0.343258	0	3177	0	1
RVBD0481c:RVBD0481c	5	NonEssential	0	3705	0	1	2	592	0.41692	0.090442	1	3104	-0.11658	1	1	1817	0.31406	1	1	2931	-0.31896	0.846076	1	2415	0.10867	1
RVBD0482:murB	21	Essential	3	1870	-0.31069	1	3	2992	0.19211	0.712798	1	2749	-0.28516	1	7	1349	0.26176	0.949266	1	3547	-0.20785	1	14	513	0.39184	0.004707
RVBD0483:lprQ	13	NonEssential	2	1506	-0.21021	1	3	1858	0.20844	0.368404	3	2895	-0.27871	1	1	3590	0.14512	1	10	330	-0.41528	0.006474	0	3696	0	1
RVBD0484c:RVBD0484c	5	NonEssential	1	1832	-0.11879	1	0	3675	0	0.969466	4	292	-0.23127	0.113341	0	3750	0	1	5	380	-0.34002	0.009594	0	3658	0	1
RVBD0485:RVBD0485	8	NonEssential	1	961	-0.21316	1	1	3608	0.17374	0.910732	4	638	-0.23867	0.26752	1	2657	0.22977	1	4	1353	-0.41294	0.209262	1	2635	0.16225	1
RVBD0486:mshA	7	NonEssential	2	959	-0.15811	1	4	555	0.25864	0.083129	1	1162	-0.37516	0.505436	3	1011	0.17211	0.807248	1	1767	-0.53979	0.315925	5	583	0.60157	0.029695
RVBD0487:RVBD0487	8	NonEssential	1	2242	-0.10696	1	1	1893	0.35915	0.408318	3	2171	-0.14403	0.844116	1	1009	0.47287	0.83283	1	2891	-0.38226	0.86895	4	809	0.3568	0.30008
RVBD0488:RVBD0488	7	NonEssential	0	3919	0	1	4	662	0.23321	0.095124	2	2557	-0.32711	0.927694	1	2097	0.27464	1	4	1530	-0.26699	0.257571	0	3264	0	1
RVBD0489:gpm1	3	Essential	0	2611	0	1	1	2725	0.34577	0.599955	2	1589	-0.37005	0.591074	0	3271	0	1	2	1894	-0.65635	0.330568	0	2143	0	1
RVBD0490:senX3	8	NonEssential	0	3352	0	1	0	3667	0	0.93858	2	2909	-0.12779	1	3	1483	0.14196	1	3	2778	-0.23063	0.787524	2	1284	0.40105	0.837142
RVBD0491:regX3	5	NonEssential	1	642	-0.27478	1	3	1345	0.081609	0.274751	4	287	-0.29875	0.113313	0	3807	0	1	4	477	-0.52662	0.04357	0	3318	0	1
RVBD0492A:RVBD0492A	8	NonEssential	2	1322	-0.14104	1	2	2033	0.18905	0.442579	4	819	-0.29213	0.35978	1	1228	0.40237	0.949772	3	2204	-0.27407	0.494269	1	2621	0.26498	1
RVBD0492c:RVBD0492c	8	NonEssential	2	828	-0.20968	1	4	1282	0.16749	0.232458	3	1970	-0.13276	0.787124	2	1023	0.32339	0.838354	3	2750	-0.32694	0.757928	3	1214	0.42523	0.789667
RVBD0493c:RVBD0493c	8	NonEssential	2	552	-0.25423	1	2	513	0.29438	0.07654	3	1963	-0.16013	0.784331	1	1606	0.27525	1	6	771	-0.24548	0.081373	1	2447	0.25097	1
RVBD0494:RVBD0494	9	NonEssential	2	1486	-0.18808	1	1	3600	0.1672	0.908524	3	2359	-0.14772	0.90815	3	1453	0.17416	1	4	2556	-0.2916	0.685367	2	2131	0.31214	1
RVBD0495c:RVBD0495c	7	NonEssential	0	3924	0	1	5	322	0.30774	0.022999	1	2808	-0.73308	1	5	440	0.27917	0.072989	2	2919	-0.47624	0.847708	0	3090	0	1
RVBD0496:RVBD0496	7	NonEssential	0	3304	0	1	0	3901	0	1	4	1067	-0.15421	0.434326	1	1741	0.23019	1	6	256	-0.28315	0.003221	0	3229	0	1
RVBD0497:RVBD0497	6	NonEssential	0	3477	0	1	2	1921	0.22041	0.411604	4	342	-0.36471	0.137355	0	3145	0	1	6	301	-0.53497	0.004505	0	3727	0	1
RVBD0498:RVBD0498	11	NonEssential	2	1169	-0.25785	1	1	3503	0.20522	0.899659	6	630	-0.2256	0.289096	1	2683	0.43358	1	6	1466	-0.23871	0.25238	2	2548	0.29829	1
RVBD0499:RVBD0499	6	NonEssential	0	3815	0	1	4	572	0.32587	0.081514	2	2273	-0.2375	0.838577	1	2576	0.22952	1	4	1591	-0.32983	0.269246	0	2950	0	1
RVBD0500:proC	31	Essential	5	1418	-0.17313	1	15	303	0.20966	0.007779	4	3507	-0.18635	1	12	729	0.25952	0.364994	2	3516	-0.93193	1	20	406	0.51503	8e-05
RVBD0500A:RVBD0500A	4	NonEssential	0	1982	0	1	1	2581	0.12729	0.554323	4	247	-0.23743	0.101447	0	3792	0	1	4	436	-0.52938	0.031384	0	3601	0	1
RVBD0500B:RVBD0500B	1	NonEssential	0	918	0	1	0	3387	0	0.931627	1	1570	-0.35152	0.460591	0	2630	0	1	0	2763	0	0.698367	0	1349	0	1
RVBD0501:galE2	12	NonEssential	3	812	-0.21477	1	2	2950	0.16206	0.705887	5	1288	-0.22712	0.560416	2	2395	0.24314	1	3	3012	-0.34706	0.959886	5	1339	0.27282	0.881007
RVBD0502:RVBD0502	9	NonEssential	0	3757	0	1	3	857	0.37893	0.12023	4	1311	-0.22222	0.574542	1	3067	0.23452	1	7	602	-0.34503	0.067367	0	3342	0	1
RVBD0503c:cmaA2	10	NonEssential	2	1530	-0.21031	1	2	1503	0.34447	0.286958	2	2229	-0.16862	0.874968	4	899	0.2636	0.710159	1	3242	-0.18462	1	8	477	0.68085	0.002582
RVBD0504c:RVBD0504c	4	NonEssential	0	2882	0	1	2	1007	0.38328	0.185104	1	2966	-0.16724	0.978243	1	1001	0.64121	0.794879	0	3731	0	1	4	421	0.60824	1.2e-05
RVBD0505c:serB1	5	Essential	0	2739	0	1	3	405	0.50384	0.054801	0	3447	0	1	1	1692	0.55169	1	1	3276	-0.45062	1	1	2363	0.27219	1
RVBD0506:mmpS2	6	NonEssential	1	734	-0.30784	1	1	2267	0.20827	0.497582	4	644	-0.22268	0.259076	0	3110	0	1	3	1567	-0.42892	0.260731	0	2842	0	1
RVBD0507:mmpL2	42	NonEssential	4	3184	-0.22707	1	13	1430	0.20759	0.178903	3	3824	-0.14951	1	19	491	0.31687	0.057164	8	3580	-0.15415	1	26	458	0.33332	0.000121
RVBD0508:RVBD0508	4	NonEssential	0	3415	0	1	2	1330	0.25513	0.25404	0	3472	0	1	1	1917	0.20308	1	1	3080	-0.19972	0.865833	2	1059	0.37642	0.606678
RVBD0509:hemA	74	Essential	5	2446	-0.16625	1	32	130	0.30396	4.5e-05	5	3483	-0.21894	1	54	45	0.40193	2.4e-05	6	3616	-0.28343	1	55	80	1.2856	1.2e-05
RVBD0510:hemC	31	Essential	1	1054	-0.4659	1	10	1271	0.21552	0.163227	5	2774	-0.24951	1	17	187	0.46377	2.4e-05	11	2123	-0.5401	0.451555	14	445	1.068	0.000341
RVBD0511:hemD	102	Essential	23	77	-0.21436	1	13	3651	0.24129	0.862071	53	41	-0.2636	9.3e-05	4	3957	0.29176	1	71	45	-0.47486	3.8e-05	5	3862	0.49357	1
RVBD0512:hemB	55	Essential	6	2034	-0.24514	1	17	1902	0.22348	0.243934	7	3498	-0.44545	1	23	428	0.31646	0.022219	5	3593	-0.95444	1	39	260	0.39492	1.2e-05
RVBD0513:RVBD0513	7	NonEssential	1	2068	-0.39151	1	1	2661	0.15109	0.621891	2	2450	-0.19435	0.905741	1	2857	0.073321	1	5	1248	-0.46718	0.198489	1	2042	0.19419	1
RVBD0514:RVBD0514	5	NonEssential	0	2284	0	1	2	977	0.33096	0.163227	3	789	-0.40182	0.303955	2	1367	0.27446	1	3	1114	-0.77607	0.147368	0	2705	0	1
RVBD0515:RVBD0515	3	NonEssential	0	3941	0	1	3	178	0.28972	0.006622	0	3410	0	1	1	1227	0.33645	0.929297	2	2296	-0.23869	0.500854	1	1466	0.36117	1
RVBD0516c:RVBD0516c	5	NonEssential	2	570	-0.1564	1	0	3347	0	0.828806	4	285	-0.2902	0.113293	0	3654	0	1	5	218	-0.6811	0.000693	0	3731	0	1
RVBD0517:RVBD0517	16	NonEssential	2	2135	-0.16647	1	2	3407	0.255	0.876974	8	669	-0.24603	0.330501	0	3907	0	1	13	202	-0.49497	0.001103	0	3832	0	1
RVBD0518:RVBD0518	12	NonEssential	1	3113	-0.33099	1	3	2412	0.19496	0.536951	5	1575	-0.20151	0.694341	1	3039	0.1922	1	5	1175	-0.33957	0.158513	2	2721	0.21138	1
RVBD0519c:RVBD0519c	11	NonEssential	0	3089	0	1	1	3332	0.24525	0.851478	5	487	-0.29591	0.22454	1	3011	0.20879	1	6	737	-0.5606	0.082461	2	2697	0.25147	1
RVBD0520:RVBD0520	6	NonEssential	0	2741	0	1	2	2636	0.11928	0.618153	3	796	-0.21653	0.328344	0	3048	0	1	3	1474	-0.32189	0.234309	1	2444	0.18147	1
RVBD0521:RVBD0521	5	NonEssential	0	2999	0	1	1	643	0.56624	0.095847	2	799	-0.22732	0.310608	2	1068	0.25438	0.833232	3	501	-0.60312	0.046945	0	2793	0	1
RVBD0522:gabP	22	NonEssential	3	2244	-0.21982	1	5	2014	0.21991	0.388197	4	2995	-0.20265	1	3	2192	0.2248	1	8	2743	-0.18638	0.801113	6	1800	0.33674	1
RVBD0523c:RVBD0523c	5	NonEssential	0	3297	0	1	2	558	0.28209	0.085216	3	1360	-0.22919	0.550044	0	3193	0	1	4	1116	-0.42608	0.147368	0	2922	0	1
RVBD0524:hemL	91	Essential	14	1326	-0.17575	1	24	2022	0.28557	0.24294	11	3448	-0.2133	1	31	1021	0.301	0.346572	12	3339	-0.24723	1	52	281	0.78427	1.2e-05
RVBD0525:RVBD0525	21	Essential	3	2158	-0.17119	1	5	3015	0.21131	0.721962	3	3398	-0.17749	1	7	1184	0.20003	0.872434	3	3509	-0.14171	1	13	599	0.48159	0.017685
RVBD0526:RVBD0526	30	Essential	4	1126	-0.28449	1	7	2937	0.26148	0.682414	4	3541	-0.19387	1	12	702	0.27333	0.317727	3	3704	-0.17146	1	20	274	0.98785	1.2e-05
RVBD0527:ccdA	95	Essential	14	723	-0.27918	1	27	1993	0.26215	0.237429	16	3019	-0.26077	1	37	509	0.22907	0.026771	11	3296	-0.27532	1	52	398	0.56423	1.2e-05
RVBD0528:RVBD0528	118	Essential	5	2475	-0.20894	1	39	835	0.24117	0.023243	10	3131	-0.19773	1	49	409	0.27381	0.007464	14	3179	-0.39097	1	74	209	0.72278	1.2e-05
RVBD0529:ccsA	70	Essential	7	2862	-0.19273	1	27	602	0.25324	0.016745	6	3777	-0.33167	1	36	193	0.37123	2.4e-05	4	3835	-0.21426	1	57	98	0.9775	1.2e-05
RVBD0530:RVBD0530	11	NonEssential	4	251	-0.2567	1	3	1434	0.42111	0.255439	5	738	-0.33118	0.335842	0	3623	0	1	7	769	-0.40694	0.085751	0	3704	0	1
RVBD0530Ac:RVBD0530Ac	5	NonEssential	2	261	-0.20621	1	1	1418	0.2488	0.297557	3	429	-0.237	0.165385	2	763	0.27099	0.635247	3	775	-0.55586	0.076125	0	2951	0	1
RVBD0531:RVBD0531	4	NonEssential	0	3138	0	1	1	2639	0.33264	0.567811	0	3203	0	1	1	1902	0.23501	1	1	2695	-0.74433	0.7055	2	560	1.5037	0.0419
RVBD0532:PE-PGRS6	8	NonEssential	1	2646	-0.22741	1	3	779	0.24734	0.110316	3	2278	-0.21634	0.874968	2	1404	0.34463	1	4	1510	-0.61517	0.269246	0	3147	0	1
RVBD0533c:fabH	7	NonEssential	0	2731	0	1	2	988	0.22469	0.16338	4	901	-0.21652	0.369509	2	1565	0.16808	1	2	1995	-0.40191	0.405987	5	618	0.30907	0.041911
RVBD0534c:menA	63	Essential	3	3803	-0.24928	1	28	236	0.19349	0.000977	7	3753	-0.23251	1	27	455	0.2706	0.024073	9	3364	-0.29524	1	42	306	0.35474	1.2e-05
RVBD0535:pnp	10	NonEssential	0	3590	0	1	4	749	0.17704	0.111611	1	3271	-0.20537	1	4	1294	0.20698	1	4	2418	-0.38742	0.5916	4	954	0.56509	0.413567
RVBD0536:galE3	5	NonEssential	2	400	-0.48698	1	1	3026	0.12567	0.698908	2	2260	-0.33425	0.825232	0	2680	0	1	3	1469	-0.48878	0.233628	0	2802	0	1
RVBD0537c:RVBD0537c	9	NonEssential	0	2849	0	1	2	2804	0.14931	0.678357	0	3603	0	1	4	896	0.1439	0.715294	0	3765	0	1	7	482	0.24585	0.004436
RVBD0538:RVBD0538	11	NonEssential	1	2937	-0.38713	1	4	742	0.35502	0.107257	1	3579	-0.11813	1	8	274	0.26807	0.004358	1	3491	-0.19642	1	9	380	0.53268	0.0001
RVBD0539:RVBD0539	7	NonEssential	2	988	-0.088666	1	3	318	0.32352	0.022665	2	1018	-0.26472	0.411831	3	798	0.21339	0.645548	4	1123	-0.38281	0.156425	3	1049	0.26221	0.581354
RVBD0540:RVBD0540	5	NonEssential	2	434	-0.23882	1	1	2785	0.24447	0.628724	4	369	-0.20553	0.135183	0	3256	0	1	4	722	-0.47297	0.0692	0	3438	0	1
RVBD0541c:RVBD0541c	13	NonEssential	2	2204	-0.14399	1	1	3862	0.14373	1	10	120	-0.39052	0.009166	0	3674	0	1	9	318	-0.64055	0.004999	1	3528	0.17832	1
RVBD0542c:menE	62	Essential	6	480	-0.49721	1	23	1082	0.21228	0.041059	15	559	-0.23901	0.373541	19	1769	0.23553	0.988137	15	1170	-0.41123	0.18256	29	745	0.41138	0.01752
RVBD0543c:RVBD0543c	17	Essential	1	2971	-0.5351	1	8	502	0.18563	0.035583	7	1292	-0.3896	0.595471	1	3753	0.33668	1	14	155	-0.45651	0.000322	1	3655	0.21882	1
RVBD0544c:RVBD0544c	5	NonEssential	0	3185	0	1	3	773	0.17343	0.122709	2	2095	-0.44364	0.770972	2	497	0.44723	0.17875	3	1814	-0.42466	0.310533	2	708	0.8953	0.175534
RVBD0545c:pitA	5	NonEssential	0	2762	0	1	1	2886	0.19388	0.648532	0	3959	0	1	5	148	0.369	2.4e-05	0	3847	0	1	5	301	0.87738	1.2e-05
RVBD0546c:RVBD0546c	8	NonEssential	1	1196	-0.26269	1	2	1668	0.13866	0.351161	2	2175	-0.2734	0.844241	1	1370	0.23948	1	3	1611	-0.60407	0.297714	4	1012	0.24906	0.52303
RVBD0547c:RVBD0547c	6	NonEssential	0	2972	0	1	4	280	0.22719	0.02011	1	2858	-0.20752	0.986306	1	2363	0.13821	1	2	2817	-0.22402	0.779119	2	1853	0.13506	1
RVBD0548c:menB	78	Essential	8	2465	-0.16626	1	19	2024	0.27369	0.243934	13	2401	-0.22077	1	25	1412	0.27614	0.682051	16	3198	-0.24907	1	36	772	0.32579	0.012746
RVBD0549c:RVBD0549c	5	NonEssential	1	1955	-0.15489	1	0	3833	0	1	3	1174	-0.16942	0.468616	1	2547	0.18998	1	4	462	-0.43695	0.041439	0	2857	0	1
RVBD0550c:RVBD0550c	2	NonEssential	1	589	-0.25609	1	0	3802	0	1	2	840	-0.36354	0.28737	0	3248	0	1	2	1590	-0.3492	0.249642	0	2480	0	1
RVBD0551c:fadD8	9	NonEssential	1	1232	-0.11201	1	6	353	0.15526	0.023227	1	1110	-0.34082	0.47171	4	1079	0.1704	0.911194	3	1911	-0.21887	0.38526	5	687	0.30144	0.106975
RVBD0552:RVBD0552	14	Essential	2	2251	-0.21393	1	8	192	0.3711	0.004193	0	3826	0	1	9	321	0.51126	0.009974	0	3782	0	1	13	246	1.0334	1.2e-05
RVBD0553:menC	74	Essential	13	287	-0.27393	1	18	2837	0.27525	0.507109	14	3338	-0.31247	1	35	282	0.31084	0.000669	8	3800	-0.33695	1	46	290	0.81994	1.2e-05
RVBD0554:bpoC	11	NonEssential	0	3824	0	1	4	2218	0.18651	0.484804	1	2833	-0.3329	1	3	1588	0.2523	1	1	3160	-0.47078	1	5	1100	0.19922	0.583084
RVBD0555:menD	82	Essential	11	1393	-0.19205	1	21	3293	0.22969	0.710991	18	2615	-0.26935	1	21	2341	0.30922	1	16	3141	-0.31995	1	42	511	0.47215	0.0001
RVBD0556:RVBD0556	55	NonEssential	4	2660	-0.24685	1	12	794	0.25389	0.025187	18	1181	-0.3237	0.614534	9	3076	0.31787	1	23	1689	-0.37152	0.270657	11	3262	0.22703	1
RVBD0557:mgtA	8	NonEssential	1	1666	-0.28282	1	4	872	0.19374	0.141254	1	2986	-0.35309	1	2	1910	0.17827	1	4	2101	-0.29005	0.434265	2	2295	0.18849	1
RVBD0558:menH	48	Essential	4	1643	-0.36164	1	8	2666	0.21989	0.499389	6	3172	-0.31236	1	22	461	0.21718	0.037376	9	3449	-0.46091	1	24	681	0.35458	0.012648
RVBD0559c:RVBD0559c	5	NonEssential	1	1063	-0.22944	1	0	3488	0	0.878258	4	389	-0.26621	0.139101	0	3633	0	1	5	289	-0.44392	0.00363	0	3742	0	1
RVBD0560c:RVBD0560c	5	NonEssential	1	389	-0.44706	1	0	3398	0	0.848252	3	475	-0.29615	0.179023	1	1997	0.20718	1	3	1576	-0.51749	0.261195	0	3176	0	1
RVBD0561c:RVBD0561c	13	NonEssential	0	3944	0	1	6	734	0.18803	0.106427	1	3652	-0.13555	1	7	517	0.25802	0.134593	2	3441	-0.18557	1	6	909	0.26491	0.331532
RVBD0562:grcC1	54	Essential	1	3600	-0.41176	1	44	3	0.30564	4.5e-05	1	3954	-0.35501	1	48	12	0.50199	2.4e-05	0	3969	0	1	51	25	1.6519	1.2e-05
RVBD0563:htpX	10	NonEssential	1	2355	-0.1807	1	2	2551	0.22712	0.59251	0	3910	0	1	9	166	0.34615	2.4e-05	0	3947	0	1	10	168	0.92001	1.2e-05
RVBD0564c:gpdA1	8	NonEssential	3	106	-0.51524	0.686654	2	3006	0.23304	0.730125	2	842	-0.81069	0.367944	2	1889	0.25548	1	3	1333	-0.42503	0.20723	3	1395	0.2365	0.902135
RVBD0565c:RVBD0565c	13	NonEssential	2	1449	-0.14603	1	4	2690	0.12858	0.645963	2	2261	-0.25872	0.905196	4	1614	0.19957	1	6	2248	-0.12063	0.531041	3	2254	0.24212	1
RVBD0566c:RVBD0566c	4	NonEssential	2	243	-0.2119	1	0	3596	0	0.947086	3	126	-0.57477	0.004733	0	2886	0	1	4	222	-0.73343	0.001066	0	3793	0	1
RVBD0567:RVBD0567	15	NonEssential	1	3115	-0.096553	1	5	2303	0.18436	0.502591	6	1190	-0.24378	0.546168	3	1062	0.50659	0.807248	5	2833	-0.31196	0.86002	3	1605	0.41844	0.985092
RVBD0568:cyp135B1	6	NonEssential	0	3685	0	1	4	664	0.15632	0.096615	3	1543	-0.15387	0.619718	1	2701	0.17934	1	4	1234	-0.4015	0.172726	1	2754	0.1821	1
RVBD0569:RVBD0569	4	NonEssential	0	2333	0	1	3	362	0.1762	0.045511	2	1549	-0.24709	0.584965	0	2691	0	1	3	827	-0.55253	0.085039	0	3120	0	1
RVBD0570:nrdZ	12	NonEssential	3	165	-0.24231	1	4	1763	0.19957	0.351919	3	1432	-0.14213	0.641129	2	2728	0.17175	1	5	1348	-0.38705	0.203109	1	3457	0.2708	1
RVBD0571c:RVBD0571c	6	NonEssential	2	1101	-0.098001	1	2	2660	0.11461	0.633812	2	1405	-0.2631	0.563376	0	3493	0	1	3	2035	-0.45907	0.399169	1	2459	0.13709	1
RVBD0572c:RVBD0572c	6	NonEssential	0	2916	0	1	0	3704	0	0.962289	4	313	-0.29719	0.127943	0	3298	0	1	4	961	-0.38299	0.116798	1	2761	0.18114	1
RVBD0573c:pncB2	13	NonEssential	3	1208	-0.20429	1	2	2269	0.29654	0.503147	2	2725	-0.20928	1	2	1446	0.38498	1	5	2536	-0.25766	0.656874	4	2028	0.17286	1
RVBD0574c:RVBD0574c	15	NonEssential	2	2021	-0.14836	1	4	2697	0.18022	0.622186	4	2286	-0.203	0.920925	3	2205	0.16239	1	4	3233	-0.15506	1	8	853	0.16417	0.249899
RVBD0575c:RVBD0575c	8	NonEssential	2	158	-0.32044	0.96144	0	3930	0	1	2	793	-0.41251	0.350142	1	3001	0.18531	1	2	2436	-0.51108	0.601044	3	1298	0.26794	0.845703
RVBD0576:RVBD0576	13	NonEssential	1	3255	-0.13487	1	5	1471	0.15128	0.260962	5	1459	-0.16375	0.647475	4	1859	0.15776	1	5	2252	-0.26706	0.531202	3	2277	0.3152	1
RVBD0577:TB27.3	7	NonEssential	1	2353	-0.1343	1	2	2277	0.18226	0.507756	4	663	-0.36701	0.276103	1	1709	0.24093	1	5	784	-0.63638	0.079009	2	1340	0.34545	0.938051
RVBD0578c:PE-PGRS7	6	NonEssential	1	1410	-0.24964	1	2	1385	0.22137	0.267916	2	1818	-0.30462	0.717739	0	3182	0	1	2	2515	-0.4803	0.637051	2	1687	0.19299	1
RVBD0579:RVBD0579	7	NonEssential	1	2256	-0.14011	1	0	3611	0	0.915627	3	624	-0.28616	0.257629	2	1584	0.20724	1	4	1525	-0.43023	0.257571	0	3006	0	1
RVBD0580c:RVBD0580c	16	NonEssential	2	1507	-0.28011	1	6	1744	0.21284	0.321837	3	3184	-0.097575	1	4	1172	0.23617	0.878546	4	2568	-0.31094	0.664151	6	1438	0.46402	0.845182
RVBD0581:RVBD0581	2	NonEssential	0	2671	0	1	0	2691	0	0.609197	1	2068	-0.15962	0.641129	0	2730	0	1	2	1504	-0.22087	0.222076	0	2554	0	1
RVBD0582:vapC26	7	NonEssential	1	1668	-0.13826	1	2	2196	0.31481	0.49888	3	1047	-0.26061	0.432181	2	1887	0.28009	1	3	1355	-0.40968	0.214666	2	1598	0.54997	1
RVBD0583c:lpqN	5	NonEssential	0	3798	0	1	3	1384	0.079333	0.292716	4	493	-0.23463	0.195309	1	2332	0.091956	1	4	392	-0.36103	0.010196	1	1954	0.1594	1
RVBD0584:RVBD0584	18	NonEssential	2	2232	-0.37536	1	3	2858	0.1627	0.677158	3	3106	-0.17419	1	4	2457	0.21084	1	5	2267	-0.48461	0.530068	6	1922	0.19925	1
RVBD0585c:RVBD0585c	20	NonEssential	3	201	-0.46922	1	10	503	0.13432	0.028368	4	576	-0.72899	0.302649	7	720	0.18693	0.428263	5	929	-0.85757	0.121347	10	731	0.31189	0.096254
RVBD0586:mce2R	6	NonEssential	2	473	-0.19787	1	3	1556	0.17029	0.326452	2	1778	-0.23691	0.709107	2	1696	0.19422	1	5	448	-0.48936	0.015875	1	1840	0.48881	1
RVBD0587:yrbE2A	6	NonEssential	0	2717	0	1	5	229	0.20277	0.015155	1	3183	-0.15291	1	2	1495	0.15102	1	4	1471	-0.33625	0.233448	0	3249	0	1
RVBD0588:yrbE2B	9	NonEssential	1	2130	-0.5048	1	4	1473	0.24494	0.270065	2	2789	-0.44431	1	5	683	0.16293	0.461729	4	2481	-0.28087	0.631568	2	2185	0.15047	1
RVBD0589:mce2A	15	NonEssential	1	1710	-0.27082	1	2	1828	0.30068	0.365677	5	1618	-0.19525	0.725252	5	1285	0.22584	0.974634	5	1443	-0.27551	0.228838	6	1143	0.24195	0.580771
RVBD0590:mce2B	6	NonEssential	0	3175	0	1	0	3551	0	0.893352	3	1498	-0.18612	0.601846	1	1646	0.32414	1	4	609	-0.3695	0.057583	1	2605	0.19872	1
RVBD0590A:RVBD0590A	5	NonEssential	0	3161	0	1	2	1577	0.19196	0.32089	2	1735	-0.14415	0.658035	0	3310	0	1	4	744	-0.31394	0.072712	0	3174	0	1
RVBD0591:mce2C	16	NonEssential	2	2345	-0.21254	1	8	244	0.24077	0.008694	5	2395	-0.34992	0.962087	3	1327	0.25496	1	6	2522	-0.33067	0.64533	3	2378	0.33911	1
RVBD0592:mce2D	15	NonEssential	3	1119	-0.19842	1	2	2050	0.28683	0.430391	7	742	-0.22768	0.348791	1	3687	0.14101	1	9	831	-0.46675	0.102921	1	3695	0.21616	1
RVBD0593:lprL	12	NonEssential	1	1823	-0.15972	1	4	544	0.30282	0.0467	3	2027	-0.24237	0.821426	5	447	0.3574	0.070244	4	2483	-0.2784	0.624032	7	609	0.36346	0.035897
RVBD0594:mce2F	19	NonEssential	4	1061	-0.2122	1	4	3080	0.17985	0.775771	5	2690	-0.15851	1	4	2287	0.22237	1	6	2667	-0.32037	0.732408	7	1463	0.20846	0.82996
RVBD0595c:vapC4	2	NonEssential	1	555	-0.21945	1	0	3825	0	1	2	606	-0.29667	0.170014	0	3476	0	1	2	1213	-0.43959	0.133148	0	2845	0	1
RVBD0596c:RVBD0596c	5	NonEssential	0	2986	0	1	2	1020	0.32019	0.17933	2	2012	-0.18207	0.746592	2	1006	0.22432	0.795933	3	1934	-0.34253	0.362635	0	2896	0	1
RVBD0597c:RVBD0597c	7	NonEssential	1	2051	-0.14596	1	3	1273	0.16948	0.240497	1	3333	-0.12125	1	1	1883	0.36091	1	2	2937	-0.2004	0.86012	2	1514	0.30025	1
RVBD0598c:vapC27	6	NonEssential	0	2760	0	1	1	1896	0.21712	0.408318	4	556	-0.32144	0.2197	0	2960	0	1	4	634	-0.38967	0.060739	1	2671	0.24422	1
RVBD0599c:RVBD0599c	5	NonEssential	0	2629	0	1	1	3294	0.21695	0.812787	3	1363	-0.16395	0.550044	0	3337	0	1	5	548	-0.23372	0.052854	0	3472	0	1
RVBD0600c:RVBD0600c	7	NonEssential	0	3542	0	1	1	3422	0.093784	0.844712	1	3003	-0.15506	1	1	2922	0.17933	1	5	1151	-0.25459	0.161238	1	2510	0.3154	1
RVBD0601c:RVBD0601c	5	NonEssential	2	198	-0.23017	1	0	3818	0	1	4	430	-0.2388	0.165385	0	3091	0	1	5	426	-0.42342	0.013911	0	3612	0	1
RVBD0602c:tcrA	5	NonEssential	1	1219	-0.1409	1	2	2247	0.2138	0.49911	2	1516	-0.20755	0.591074	1	1721	0.37236	1	3	1293	-0.39714	0.203109	0	2525	0	1
RVBD0603:RVBD0603	6	NonEssential	0	3740	0	1	3	1332	0.19562	0.254846	2	2026	-0.22277	0.762384	0	3660	0	1	4	1326	-0.26494	0.204879	0	3079	0	1
RVBD0604:lpqO	12	NonEssential	1	3158	-0.10372	1	5	1181	0.23077	0.200623	0	3643	0	1	2	2008	0.27475	1	6	2026	-0.22633	0.421553	4	1769	0.28328	1
RVBD0605:RVBD0605	7	NonEssential	0	3709	0	1	2	2110	0.2775	0.482735	2	2652	-0.2146	0.954744	0	3086	0	1	3	2386	-0.30405	0.558932	0	3139	0	1
RVBD0606:RVBD0606	7	NonEssential	0	2976	0	1	3	1818	0.17983	0.38528	2	2739	-0.13485	0.981024	0	3189	0	1	5	1237	-0.23467	0.196205	1	2137	0.19301	1
RVBD0607:RVBD0607	8	NonEssential	1	1267	-0.20486	1	2	837	0.45954	0.120009	2	1403	-0.27704	0.591074	1	1540	0.41347	1	3	1451	-0.36998	0.246602	3	1337	0.39302	0.877283
RVBD0608:vapB28	5	NonEssential	1	2055	-0.15364	1	2	878	0.29138	0.14589	2	2378	-0.20744	0.863001	2	1309	0.17211	1	3	1325	-0.31517	0.207659	2	1074	0.28983	0.668158
RVBD0609:vapC28	5	NonEssential	0	3016	0	1	1	2984	0.20407	0.682414	3	1098	-0.22065	0.422321	0	3684	0	1	5	492	-0.28909	0.046732	0	3541	0	1
RVBD0609A:RVBD0609A	4	NonEssential	0	2128	0	1	2	1037	0.21755	0.190261	3	765	-0.19643	0.280182	1	1955	0.1466	1	2	1766	-0.44875	0.319001	0	2538	0	1
RVBD0610c:RVBD0610c	7	NonEssential	1	2368	-0.10516	1	1	3024	0.201	0.735242	0	3397	0	1	0	3445	0	1	3	2335	-0.23766	0.539502	2	1842	0.17312	1
RVBD0611c:RVBD0611c	5	NonEssential	2	900	-0.14223	1	0	3689	0	0.976835	5	199	-0.18499	0.096496	0	3840	0	1	5	226	-0.37907	0.000985	0	3790	0	1
RVBD0612:RVBD0612	7	NonEssential	2	971	-0.22823	1	1	3134	0.1427	0.763304	5	294	-0.22941	0.125469	0	3767	0	1	4	1622	-0.46707	0.271528	1	2841	0.094557	1
RVBD0613c:RVBD0613c	17	NonEssential	2	2632	-0.27599	1	6	1346	0.25637	0.212995	3	3220	-0.14719	1	5	1526	0.22151	1	4	3284	-0.20823	1	9	656	0.42773	0.043518
RVBD0614:RVBD0614	8	NonEssential	0	2789	0	1	1	2947	0.3109	0.711975	3	2045	-0.1495	0.80922	0	3770	0	1	4	2224	-0.2432	0.502419	1	2974	0.1625	1
RVBD0615:RVBD0615	5	NonEssential	2	834	-0.11294	1	1	3150	0.10728	0.750914	5	173	-0.19364	0.091792	0	3860	0	1	5	162	-0.62355	0.00028	0	3732	0	1
RVBD0616A:RVBD0616A	2	NonEssential	1	1285	-0.085642	1	0	3119	0	0.799411	2	1011	-0.23882	0.338266	0	3104	0	1	2	1153	-0.4979	0.118225	0	2799	0	1
RVBD0616c:RVBD0616c	7	NonEssential	2	1230	-0.10834	1	3	980	0.1841	0.163227	4	757	-0.21455	0.319957	1	1467	0.29989	1	4	1266	-0.37086	0.203109	1	2706	0.17852	1
RVBD0617:vapC29	6	NonEssential	0	2828	0	1	2	2357	0.31022	0.516604	2	1547	-0.24414	0.621887	0	2818	0	1	3	1470	-0.46546	0.2321	0	3109	0	1
RVBD0618:galTa	5	NonEssential	0	2874	0	1	0	3706	0	0.980586	3	1223	-0.13671	0.498056	0	2823	0	1	5	539	-0.15652	0.052143	0	3484	0	1
RVBD0619:galTb	6	NonEssential	1	571	-0.58114	1	1	2933	0.17375	0.685604	3	912	-0.32189	0.372987	1	748	0.99046	0.546309	5	584	-0.3383	0.056136	0	3131	0	1
RVBD0620:galK	5	NonEssential	2	778	-0.16722	1	0	3625	0	0.93858	4	393	-0.223	0.143497	0	3561	0	1	5	275	-0.41093	0.002907	0	3751	0	1
RVBD0621:RVBD0621	10	NonEssential	0	3886	0	1	4	1491	0.20791	0.283731	1	3396	-0.15735	1	5	636	0.20141	0.324341	1	3438	-0.20062	1	3	1882	0.2284	1
RVBD0622:RVBD0622	14	NonEssential	1	3137	-0.13408	1	2	1887	0.32608	0.377308	1	3208	-0.30796	1	1	3666	0.13	1	4	3143	-0.23712	1	4	2214	0.17163	1
RVBD0623:vapB30	2	NonEssential	0	1736	0	1	0	2628	0	0.586935	1	2141	-0.18038	0.662663	0	2668	0	1	1	2587	-0.25872	0.522263	0	2298	0	1
RVBD0624:vapC30	9	NonEssential	0	3414	0	1	2	2658	0.16693	0.631009	5	971	-0.1381	0.428184	2	2078	0.22008	1	4	2120	-0.25451	0.457253	1	2925	0.19035	1
RVBD0625c:RVBD0625c	8	NonEssential	0	3317	0	1	3	1467	0.14397	0.280243	4	906	-0.18064	0.386354	1	663	1.0211	0.368006	5	568	-0.38058	0.060799	3	1552	0.13064	1
RVBD0626:RVBD0626	5	NonEssential	2	780	-0.18217	1	1	3124	0.17467	0.746459	3	1194	-0.28806	0.485213	0	2654	0	1	4	1063	-0.40497	0.135112	0	3405	0	1
RVBD0627:RVBD0627	5	NonEssential	0	3662	0	1	1	2830	0.19097	0.639909	2	1260	-0.41031	0.512354	1	2442	0.19975	1	4	950	-0.45696	0.102921	0	2934	0	1
RVBD0628c:RVBD0628c	10	NonEssential	1	1572	-0.25382	1	4	2017	0.1414	0.450962	2	1673	-0.47217	0.702038	0	3544	0	1	5	1359	-0.28163	0.218384	1	2559	0.42224	1
RVBD0629c:recD	6	NonEssential	0	3056	0	1	0	3461	0	0.86769	3	1621	-0.18227	0.641129	1	2579	0.10117	1	3	1781	-0.30071	0.337023	1	2495	0.19522	1
RVBD0630c:recB	11	NonEssential	0	3249	0	1	4	2312	0.11415	0.518016	3	2313	-0.20246	0.921011	4	1411	0.15779	1	3	3026	-0.15354	0.956209	5	1018	0.25568	0.461447
RVBD0631c:recC	16	NonEssential	1	3123	-0.16785	1	5	2248	0.16804	0.480105	4	2098	-0.22734	0.871195	3	1762	0.25458	1	6	2559	-0.25553	0.660783	7	1048	0.31883	0.436033
RVBD0632c:echA3	9	NonEssential	1	2299	-0.10386	1	3	2549	0.14368	0.591718	2	2157	-0.22596	0.846564	2	827	0.25217	0.622635	4	2537	-0.18411	0.669062	4	844	0.49256	0.268949
RVBD0633c:RVBD0633c	7	NonEssential	2	401	-0.26867	1	0	3634	0	0.925277	4	306	-0.3567	0.128518	0	3340	0	1	5	697	-0.51984	0.075057	2	1472	0.38696	1
RVBD0634A:RVBD0634A	5	NonEssential	3	146	-0.17424	0.830477	0	3358	0	0.834419	5	70	-0.46971	0.000399	0	3950	0	1	5	137	-0.72675	0.000231	0	3864	0	1
RVBD0634B:rpmG2	3	Essential	0	2680	0	1	1	2562	0.1422	0.54226	0	2967	0	0.981009	0	2389	0	1	0	3189	0	0.977314	1	1141	0.3942	0.76953
RVBD0634c:RVBD0634c	11	NonEssential	1	976	-0.28526	1	5	1379	0.20836	0.24568	3	2110	-0.1326	0.845972	4	780	0.20446	0.543137	2	2003	-0.62188	0.415966	5	819	0.29043	0.213858
RVBD0635:hadA	5	Essential	0	3700	0	1	4	112	0.29533	0.001583	0	3690	0	1	3	368	0.3483	0.02974	0	3795	0	1	5	356	0.77815	1.2e-05
RVBD0636:hadB	4	Essential	1	1849	-0.32628	1	1	2752	0.15693	0.597295	1	1610	-0.25778	0.600129	1	2250	0.11762	1	1	3184	-0.093757	0.937247	2	901	0.44383	0.410438
RVBD0637:hadC	5	Essential	0	3328	0	1	3	308	0.41005	0.025187	0	3778	0	1	4	230	0.49945	0.000308	0	3787	0	1	5	362	0.73939	1.2e-05
RVBD0638:secE1	4	Essential	3	74	-0.42932	0.321984	0	3953	0	1	4	85	-0.76541	0.000261	0	3933	0	1	4	186	-1.6314	0.000362	0	3798	0	1
RVBD0639:nusG	8	Essential	1	2160	-0.1731	1	1	3221	0.15986	0.799519	3	2148	-0.35717	0.837497	0	3570	0	1	7	408	-0.60295	0.012327	0	3359	0	1
RVBD0640:rplK	1	Essential	0	2539	0	1	0	2073	0	0.44928	1	1887	-0.44959	0.576606	0	2368	0	1	0	2938	0	0.89364	0	1152	0	1
RVBD0641:rplA	28	Essential	4	1283	-0.223	1	7	2890	0.22511	0.679011	5	3256	-0.2028	1	9	1064	0.24175	0.704382	6	3098	-0.81927	1	14	771	0.32893	0.07584
RVBD0642c:mmaA4	8	NonEssential	8	17	-0.27667	0.000707	0	3980	0	1	8	28	-0.87491	9.3e-05	0	3979	0	1	8	79	-1.5518	3.8e-05	0	3934	0	1
RVBD0643c:mmaA3	8	NonEssential	7	20	-0.20292	0.004703	0	3976	0	1	5	246	-0.29451	0.118012	0	3673	0	1	4	626	-0.70022	0.066806	2	1936	0.2598	1
RVBD0644c:mmaA2	10	NonEssential	0	3969	0	1	7	201	0.26682	0.008781	0	3858	0	1	8	132	0.40087	2.4e-05	0	3950	0	1	10	164	1.028	1.2e-05
RVBD0645c:mmaA1	12	NonEssential	0	3727	0	1	3	2846	0.12507	0.683566	3	2654	-0.19608	1	1	3464	0.15543	1	4	2806	-0.21609	0.831567	2	2300	0.29813	1
RVBD0646c:lipG	9	NonEssential	4	98	-0.2987	0.669985	0	3911	0	1	5	853	-0.21266	0.373375	2	2354	0.14088	1	5	1855	-0.28205	0.353178	3	1574	0.29224	1
RVBD0647c:RVBD0647c	74	Essential	8	1155	-0.17081	1	14	3846	0.20764	0.990092	9	3438	-0.3156	1	17	3142	0.18894	1	5	3864	-0.19568	1	54	191	0.51333	1.2e-05
RVBD0648:RVBD0648	12	NonEssential	3	637	-0.23611	1	2	2447	0.19919	0.54891	5	1030	-0.31392	0.468616	1	2803	0.17285	1	6	1430	-0.5345	0.244114	2	2219	0.23152	1
RVBD0649:fabD2	8	NonEssential	5	75	-0.18389	0.508227	0	3928	0	1	3	1388	-0.33923	0.591074	0	3411	0	1	5	1183	-0.32596	0.167356	1	2832	0.21126	1
RVBD0650:RVBD0650	6	NonEssential	2	1058	-0.10873	1	1	2344	0.30331	0.515618	1	2128	-0.26878	0.795696	3	952	0.14704	0.807248	2	2789	-0.25111	0.755027	0	2895	0	1
RVBD0651:rplJ	4	Essential	0	2214	0	1	1	2504	0.1468	0.543017	1	2915	-0.4748	0.958628	2	908	0.23272	0.696464	0	3245	0	1	2	1040	0.50678	0.57388
RVBD0652:rplL	12	Essential	3	463	-0.3934	1	3	2359	0.3848	0.522903	2	1690	-1.502	0.741479	5	910	0.3156	0.697287	1	3613	-0.19578	1	8	550	0.62875	0.014991
RVBD0653c:RVBD0653c	7	NonEssential	3	292	-0.17128	1	1	3309	0.17784	0.812787	4	647	-0.28	0.267921	1	1781	0.29418	1	4	971	-0.48604	0.116957	1	2373	0.28425	1
RVBD0654:RVBD0654	9	NonEssential	4	154	-0.15744	0.961731	4	816	0.21111	0.113449	2	2600	-0.25326	0.972098	3	928	0.23561	0.743183	2	2055	-0.44986	0.437835	2	2392	0.22171	1
RVBD0655:mkl	10	NonEssential	0	3165	0	1	6	379	0.21303	0.027114	2	2965	-0.16936	1	4	884	0.19435	0.703125	3	2913	-0.21049	0.87591	3	1332	0.51089	0.857216
RVBD0656c:vapC6	7	NonEssential	2	557	-0.19494	1	0	3655	0	0.935352	4	1135	-0.17071	0.489864	1	2309	0.15306	1	4	1817	-0.26457	0.340334	3	1083	0.3173	0.616337
RVBD0658c:RVBD0658c	11	NonEssential	1	3017	-0.11335	1	2	2897	0.26614	0.698005	4	1877	-0.27864	0.763608	2	1861	0.31663	1	4	2482	-0.35098	0.630543	4	1583	0.33502	1
RVBD0659c:RVBD0659c	5	NonEssential	0	2843	0	1	1	1186	0.29178	0.217916	3	1240	-0.25192	0.505436	0	2761	0	1	1	3056	-0.29334	0.892585	1	2169	0.44133	1
RVBD0660c:mazE2	5	NonEssential	1	1796	-0.13728	1	0	3539	0	0.896206	2	1837	-0.22173	0.6902	0	2874	0	1	2	2635	-0.32109	0.652483	0	2866	0	1
RVBD0661c:RVBD0661c	5	NonEssential	2	777	-0.20241	1	0	3880	0	1	4	331	-0.28068	0.118168	0	3594	0	1	4	834	-0.35948	0.083963	0	3330	0	1
RVBD0662c:vapB7	8	NonEssential	1	1334	-0.16098	1	2	1690	0.25977	0.355365	4	1057	-0.24003	0.432181	2	2147	0.17096	1	4	1459	-0.34889	0.256558	0	3514	0	1
RVBD0663:atsD	16	NonEssential	4	876	-0.15952	1	4	1739	0.19159	0.31142	4	2462	-0.23374	0.97838	5	1430	0.18798	1	3	2819	-0.29011	0.859285	8	920	0.19225	0.319571
RVBD0665:vapC8	5	NonEssential	0	3410	0	1	1	3233	0.13349	0.78015	4	468	-0.25391	0.175875	1	2301	0.15611	1	4	849	-0.45058	0.084339	1	2281	0.17763	1
RVBD0667:rpoB	124	Essential	22	530	-0.24561	1	22	3622	0.24812	0.844519	56	63	-0.30899	0.001947	13	3936	0.23996	1	111	10	-0.82166	3.8e-05	3	3887	0.25941	1
RVBD0668:rpoC	97	Essential	14	1697	-0.2015	1	27	2284	0.26735	0.269165	30	1327	-0.24251	0.704821	16	3393	0.27597	1	77	30	-0.77465	3.8e-05	8	3872	0.17013	1
RVBD0669c:RVBD0669c	20	NonEssential	4	586	-0.23978	1	4	2252	0.18016	0.461846	7	1654	-0.19035	0.741479	8	511	0.24206	0.111709	7	2439	-0.30215	0.611112	9	1093	0.20446	0.483152
RVBD0670:end	7	NonEssential	1	2180	-0.13363	1	3	2042	0.1844	0.457066	2	2366	-0.19256	0.885021	1	2393	0.19842	1	1	3049	-0.3855	0.92581	1	2826	0.20799	1
RVBD0671:lpqP	6	NonEssential	1	1834	-0.12103	1	0	3507	0	0.878791	3	601	-0.3545	0.246075	1	2396	0.17953	1	3	1847	-0.34424	0.348457	1	2738	0.1431	1
RVBD0672:fadE8	14	NonEssential	2	2171	-0.25335	1	4	594	0.33958	0.049903	4	2564	-0.20282	0.99737	5	1219	0.23455	0.929865	3	3099	-0.30575	1	3	2073	0.27622	1
RVBD0673:echA4	7	NonEssential	2	1223	-0.16435	1	2	992	0.2014	0.16338	2	1436	-0.27413	0.591074	2	1973	0.14415	1	3	1560	-0.4882	0.260232	2	2074	0.20836	1
RVBD0674:RVBD0674	7	NonEssential	0	3892	0	1	4	409	0.28511	0.035548	0	3549	0	1	4	505	0.24212	0.170774	1	3149	-0.2079	1	4	800	0.21682	0.225786
RVBD0675:echA5	4	NonEssential	0	3677	0	1	1	2160	0.5604	0.484111	1	2875	-0.20801	0.948187	1	1926	0.43863	1	1	3228	-0.089622	0.977314	1	2072	0.18169	1
RVBD0676c:mmpL5	31	NonEssential	1	3847	-0.17069	1	15	384	0.21715	0.010865	2	3682	-0.21083	1	14	324	0.31295	0.006327	4	3465	-0.41136	1	15	747	0.32444	0.066181
RVBD0677c:mmpS5	7	NonEssential	0	2737	0	1	1	2956	0.2061	0.727079	1	3214	-0.10949	1	3	841	0.23882	0.68465	4	1648	-0.20159	0.276692	2	1213	0.37427	0.76953
RVBD0678:RVBD0678	6	NonEssential	2	1115	-0.13888	1	0	3844	0	1	1	2874	-0.15858	0.987008	2	1740	0.18794	1	2	2185	-0.37014	0.471292	2	953	0.48952	0.44677
RVBD0679c:RVBD0679c	5	NonEssential	0	2535	0	1	2	929	0.27667	0.159169	2	2402	-0.23904	0.872837	1	2221	0.23065	1	3	2187	-0.18814	0.496501	1	1983	0.34479	1
RVBD0680c:RVBD0680c	5	NonEssential	1	2107	-0.10948	1	0	3402	0	0.850262	2	1475	-0.26947	0.57774	1	1441	0.19407	1	3	1204	-0.30776	0.172832	1	1508	0.30388	1
RVBD0681:RVBD0681	5	NonEssential	1	1599	-0.1458	1	2	1476	0.22493	0.307053	1	2882	-0.17277	0.961244	0	3010	0	1	1	3314	-0.11301	1	0	2556	0	1
RVBD0682:rpsL	5	Essential	1	1704	-0.16143	1	1	2032	0.62491	0.44413	0	3779	0	1	4	263	0.48214	0.002347	0	3892	0	1	5	237	1.8046	1.2e-05
RVBD0683:rpsG	9	Essential	3	281	-0.26197	1	2	1743	0.27074	0.368137	1	3342	-0.13574	1	4	423	0.56901	0.0622	0	3683	0	1	6	331	1.5622	1.2e-05
RVBD0684:fusA1	55	Essential	10	1098	-0.24198	1	9	473	0.27327	0.014109	8	3605	-0.25141	1	20	773	0.29051	0.279418	9	3622	-0.22588	1	24	841	0.57912	0.043888
RVBD0685:tuf	23	Essential	4	92	-0.42032	0.894671	3	3767	0.20869	0.989935	3	2373	-0.22753	0.980993	11	566	0.24944	0.163446	10	2062	-0.45049	0.431392	3	3337	0.42741	1
RVBD0686:RVBD0686	6	NonEssential	2	1050	-0.14064	1	3	1217	0.28161	0.220462	3	1614	-0.14667	0.641129	1	1329	0.37663	1	2	1677	-0.53929	0.303552	3	1118	0.19788	0.737363
RVBD0687:RVBD0687	6	NonEssential	1	2269	-0.093425	1	2	2438	0.14481	0.552551	5	361	-0.27429	0.144879	0	3857	0	1	5	650	-0.21618	0.062184	0	3605	0	1
RVBD0688:RVBD0688	8	NonEssential	0	3009	0	1	4	870	0.18464	0.128395	3	1603	-0.28162	0.654488	0	3529	0	1	3	2278	-0.29646	0.529304	4	1073	0.21418	0.654671
RVBD0689c:RVBD0689c	3	NonEssential	0	2495	0	1	1	2679	0.11617	0.58455	2	1588	-0.25374	0.591074	0	2662	0	1	2	2079	-0.39884	0.391279	1	1232	0.32313	0.822624
RVBD0690c:RVBD0690c	6	NonEssential	1	582	-0.20411	1	2	2354	0.29075	0.516604	3	689	-0.33024	0.289162	1	2234	0.33764	1	4	1013	-0.25118	0.125128	1	2535	0.18497	1
RVBD0691A:RVBD0691A	4	NonEssential	0	1920	0	1	1	2136	0.12859	0.482735	4	237	-0.21974	0.097386	0	3804	0	1	3	451	-0.37345	0.032823	0	3146	0	1
RVBD0691c:RVBD0691c	6	NonEssential	1	2003	-0.1104	1	2	1926	0.20399	0.413108	4	882	-0.12554	0.360634	0	2996	0	1	3	1823	-0.26227	0.343258	2	1362	0.38837	0.949178
RVBD0692:RVBD0692	6	NonEssential	0	3306	0	1	1	1530	0.69978	0.313791	2	2350	-0.11387	0.857733	2	653	0.60291	0.39504	1	2914	-0.22071	0.829842	3	744	0.34422	0.194827
RVBD0693:pqqE	8	NonEssential	0	3408	0	1	3	1960	0.21257	0.424443	2	2832	-0.29132	1	2	1570	0.29577	1	3	2838	-0.21871	0.827818	1	1454	0.80475	0.985092
RVBD0694:lldD1	11	NonEssential	2	1197	-0.30873	1	3	2044	0.19812	0.451913	0	3692	0	1	1	3336	0.15126	1	0	3684	0	1	7	573	0.26813	0.027181
RVBD0695:RVBD0695	5	NonEssential	1	266	-0.53404	1	1	2860	0.16902	0.644524	2	928	-0.46909	0.343653	0	2824	0	1	3	1027	-0.47738	0.126293	0	3314	0	1
RVBD0696:RVBD0696	10	NonEssential	3	299	-0.16992	1	2	2131	0.23612	0.476432	3	2436	-0.15091	0.938202	2	2377	0.2194	1	4	2136	-0.57612	0.478747	2	2213	0.30392	1
RVBD0697:RVBD0697	151	NonEssential	18	2785	-0.15925	1	34	1807	0.21127	0.221403	16	3842	-0.18612	1	49	1120	0.2203	0.390326	22	3721	-0.24854	1	70	657	0.20884	0.001182
RVBD0698:RVBD0698	6	NonEssential	2	508	-0.22268	1	2	2587	0.15676	0.597295	3	1263	-0.28977	0.508136	0	3606	0	1	4	1445	-0.33039	0.228562	0	2892	0	1
RVBD0699:RVBD0699	2	NonEssential	1	794	-0.18169	1	1	1667	0.3	0.30535	1	1321	-0.39555	0.448462	0	2367	0	1	1	2340	-0.40647	0.429052	1	1491	0.19133	1
RVBD0700:rpsJ	6	Essential	0	2810	0	1	3	800	0.60706	0.128395	0	3313	0	1	4	273	0.61982	0.005453	0	3626	0	1	5	423	1.6794	0.000341
RVBD0701:rplC	10	Essential	4	180	-0.62153	1	2	2292	0.20186	0.501453	3	1312	-1.1992	0.591074	5	414	0.46086	0.06055	3	2972	-1.0432	0.910505	4	626	0.89807	0.052396
RVBD0702:rplD	17	Essential	1	3345	-0.18032	1	7	1205	0.4616	0.176058	1	3747	-0.24611	1	12	210	0.46859	0.000152	0	3946	0	1	17	170	0.89058	1.2e-05
RVBD0703:rplW
RVBD0704:rplB	8	Essential	1	1538	-0.5718	1	3	2311	0.30731	0.524746	0	3721	0	1	5	554	0.24459	0.23069	1	3418	-0.43506	1	6	324	2.5192	1.2e-05
RVBD0705:rpsS	1	Essential	0	3194	0	1	1	1403	0.48298	0.235442	0	3567	0	1	1	528	0.87405	0.061716	0	3531	0	1	1	555	2.6843	1.2e-05
RVBD0706:rplV
RVBD0707:rpsC	12	Essential	0	3587	0	1	2	3562	0.2477	0.920193	0	3876	0	1	6	422	0.40508	0.061401	2	3203	-0.36248	1	10	326	1.7085	3.5e-05
RVBD0708:rplP	10	Essential	0	3681	0	1	3	2718	0.17119	0.640922	0	3822	0	1	8	277	0.2559	0.005453	0	3841	0	1	10	286	0.77105	1.2e-05
RVBD0709:rpmC	3	Essential	0	2983	0	1	0	3303	0	0.850426	0	3607	0	1	2	575	0.53881	0.244618	0	3238	0	1	2	518	1.8727	0.00226
RVBD0710:rpsQ
RVBD0711:atsA	20	NonEssential	1	2845	-0.27865	1	10	367	0.23989	0.015326	4	2943	-0.1854	1	7	900	0.19164	0.626854	7	2686	-0.3744	0.742649	9	974	0.29951	0.309707
RVBD0712:RVBD0712	7	NonEssential	1	2089	-0.12226	1	2	770	0.38115	0.107845	3	1883	-0.16267	0.746592	1	2898	0.072949	1	4	1303	-0.30849	0.208997	1	1827	0.8049	1
RVBD0713:RVBD0713	6	NonEssential	1	1270	-0.28784	1	2	2243	0.13229	0.494715	1	2506	-0.25659	0.910959	1	1080	0.29425	0.904253	2	2908	-0.41144	0.828108	1	2762	0.10527	1
RVBD0714:rplN	4	Essential	0	2952	0	1	2	1989	0.13625	0.442017	0	3745	0	1	3	310	0.32805	0.006585	0	3735	0	1	4	415	0.84103	1.2e-05
RVBD0715:rplX	1	NonEssential	0	3627	0	1	1	795	0.30941	0.097034	0	3740	0	1	1	386	0.603	2.4e-05	0	3472	0	1	1	602	1.3773	1.2e-05
RVBD0716:rplE	1	Essential	0	3444	0	1	1	1084	0.41028	0.162749	0	3086	0	1	1	1100	0.22568	0.909461	0	3399	0	1	1	673	1.3774	1.2e-05
RVBD0717:rpsN1	5	Essential	0	3320	0	1	4	533	0.18724	0.081514	0	3783	0	1	4	494	0.27532	0.178069	0	3462	0	1	3	427	1.666	0.000141
RVBD0718:rpsH	5	Essential	0	2730	0	1	2	1505	0.29854	0.309155	0	3859	0	1	5	269	0.28562	0.003228	0	3809	0	1	5	292	1.7392	1.2e-05
RVBD0719:rplF	4	Essential	0	2575	0	1	2	608	0.42423	0.092251	0	3499	0	1	3	352	0.79404	0.030188	0	3700	0	1	4	320	2.5747	1.2e-05
RVBD0720:rplR	2	Essential	1	506	-0.39175	1	0	3492	0	0.931715	1	2025	-0.37463	0.638633	0	2246	0	1	1	2723	-0.36802	0.588092	1	877	0.43202	0.390972
RVBD0721:rpsE	3	Essential	1	1191	-0.4795	1	1	615	0.50703	0.096615	1	2598	-0.51869	0.838471	2	356	0.50029	0.01551	1	2058	-3.5828	0.379339	2	499	1.7208	0.000341
RVBD0723:rplO	5	Essential	1	712	-0.22606	1	2	1318	0.33697	0.261256	0	3626	0	1	3	558	0.34052	0.226462	0	3460	0	1	4	589	0.29249	0.029556
RVBD0724:sppA	12	NonEssential	0	3176	0	1	3	2088	0.20582	0.459495	4	2127	-0.23183	0.840671	4	1559	0.16063	1	5	1770	-0.43474	0.337365	4	1269	0.34028	0.773725
RVBD0725c:RVBD0725c	6	NonEssential	0	2736	0	1	1	2909	0.2055	0.68316	5	142	-0.24507	0.012916	1	2060	0.22361	1	5	721	-0.4451	0.069513	1	1477	0.54583	1
RVBD0726c:RVBD0726c	13	NonEssential	2	1352	-0.24511	1	3	2745	0.2238	0.666722	3	3014	-0.17312	1	3	2433	0.12181	1	2	3094	-0.52841	1	5	1545	0.17572	1
RVBD0727c:fucA	5	NonEssential	1	922	-0.20523	1	0	3583	0	0.921165	5	188	-0.22005	0.095224	0	3846	0	1	5	294	-0.34951	0.003937	0	3738	0	1
RVBD0728c:serA2	6	NonEssential	2	172	-0.89296	0.96144	0	3685	0	0.956724	2	708	-1.1064	0.299681	0	2822	0	1	3	1012	-0.71557	0.125127	2	1398	0.17826	0.959653
RVBD0729:xylB	8	NonEssential	3	311	-0.14739	1	1	3385	0.22523	0.843397	3	1023	-0.20068	0.414646	1	3087	0.18825	1	6	724	-0.54881	0.076015	0	3462	0	1
RVBD0730:RVBD0730	7	NonEssential	0	2926	0	1	0	3841	0	1	3	951	-0.207	0.385089	0	3119	0	1	4	2043	-0.22194	0.428789	1	2743	0.14813	1
RVBD0731c:RVBD0731c	6	NonEssential	2	1043	-0.11927	1	1	2260	0.239	0.497532	3	1561	-0.22261	0.627916	2	1640	0.15992	1	2	1968	-0.71077	0.376347	2	1794	0.17498	1
RVBD0732:secY	33	Essential	18	15	-0.34961	0.000707	4	2803	0.33012	0.617607	18	31	-0.6396	9.3e-05	3	3659	0.21462	1	24	88	-1.2408	3.8e-05	1	3913	0.2744	1
RVBD0733:adk	1	Essential	0	3186	0	1	1	1413	0.31607	0.235442	0	3656	0	1	1	457	0.71559	0.007977	0	3554	0	1	1	537	2.2559	1.2e-05
RVBD0734:mapA	7	NonEssential	2	1213	-0.16111	1	1	3361	0.20125	0.82773	1	3023	-0.2619	1	1	2195	0.2791	1	5	1166	-0.35147	0.167498	1	2843	0.20702	1
RVBD0735:sigL	5	NonEssential	1	1307	-0.2113	1	0	3321	0	0.825825	3	1387	-0.15897	0.560416	0	3537	0	1	5	421	-0.50702	0.012394	0	3620	0	1
RVBD0736:rslA	8	NonEssential	2	391	-0.4883	1	0	3962	0	1	3	2202	-0.23705	0.853294	3	961	0.31333	0.807248	2	2981	-0.42118	0.90741	6	467	1.032	0.001853
RVBD0737:RVBD0737	5	NonEssential	0	2343	0	1	0	3522	0	0.893352	1	2924	-0.21887	0.975465	1	2476	0.12988	1	3	1547	-0.53261	0.257571	0	3134	0	1
RVBD0738:RVBD0738	6	NonEssential	0	2477	0	1	3	1047	0.16099	0.17468	4	621	-0.18547	0.253646	0	3191	0	1	5	791	-0.44342	0.081373	0	2781	0	1
RVBD0739:RVBD0739	6	NonEssential	0	3678	0	1	5	304	0.14659	0.023416	3	1675	-0.12995	0.67207	0	3243	0	1	3	2398	-0.32553	0.567239	1	2688	0.13236	1
RVBD0740:RVBD0740	6	NonEssential	1	1130	-0.17154	1	0	3528	0	0.885903	3	1356	-0.16661	0.547766	0	3489	0	1	2	2501	-0.37308	0.627393	2	1640	0.1545	1
RVBD0741:RVBD0741	7	NonEssential	1	2415	-0.20618	1	2	2455	0.23313	0.551804	3	1324	-0.18205	0.547766	2	1496	0.20485	1	4	1002	-0.49591	0.123683	2	2055	0.21894	1
RVBD0742:PE-PGRS8	4	NonEssential	1	1439	-0.30923	1	1	1824	0.30288	0.388434	2	1856	-0.2806	0.692382	1	1485	0.27842	1	2	2652	-0.21606	0.668393	1	1989	0.21476	1
RVBD0743c:RVBD0743c	10	NonEssential	2	622	-0.18057	1	2	1610	0.22266	0.307053	5	735	-0.20787	0.323968	3	1357	0.12463	1	5	1963	-0.29455	0.402203	2	1648	0.31715	1
RVBD0744c:RVBD0744c	5	NonEssential	0	2853	0	1	1	3023	0.092986	0.694876	2	1502	-0.19908	0.591074	0	3008	0	1	1	2274	-0.43312	0.514226	2	1222	0.34466	0.811473
RVBD0745:RVBD0745	5	NonEssential	0	2493	0	1	1	2709	0.21844	0.616506	3	1212	-0.29965	0.496054	1	2549	0.13731	1	3	1768	-0.27722	0.30269	0	3143	0	1
RVBD0746:PE-PGRS9	8	NonEssential	1	2224	-0.22914	1	3	1602	0.25479	0.330793	2	2429	-0.2954	0.921903	1	3078	0.13464	1	4	2368	-0.31576	0.585271	1	3124	0.28254	1
RVBD0747:PE-PGRS10	8	NonEssential	1	982	-0.20227	1	4	1015	0.25682	0.173389	3	1681	-0.20864	0.6816	2	2166	0.21603	1	4	1497	-0.31716	0.267204	3	1548	0.30673	1
RVBD0748:vapB31	3	NonEssential	1	409	-0.2641	1	1	2494	0.16166	0.512811	2	1111	-0.30253	0.378906	0	2428	0	1	2	1730	-0.37866	0.277931	0	2146	0	1
RVBD0749:vapC31	6	NonEssential	1	1360	-0.22629	1	1	2264	0.13366	0.497582	2	1969	-0.2119	0.751517	1	2472	0.15797	1	4	1439	-0.25081	0.226643	1	2773	0.10638	1
RVBD0749A:RVBD0749A	3	NonEssential	1	262	-0.42347	1	1	1684	0.24317	0.355364	2	1238	-0.23943	0.428417	0	3085	0	1	3	963	-0.27049	0.105843	0	3077	0	1
RVBD0750:RVBD0750	3	NonEssential	1	758	-0.23825	1	0	3062	0	0.732549	1	2398	-0.22599	0.784634	0	2609	0	1	3	1168	-0.2172	0.159274	0	2880	0	1
RVBD0751c:mmsB	6	NonEssential	1	620	-0.28909	1	0	3462	0	0.86769	2	2097	-0.18981	0.786952	0	2831	0	1	1	2642	-0.4301	0.689442	2	1833	0.34552	1
RVBD0752c:fadE9	8	NonEssential	2	921	-0.11494	1	2	2746	0.14579	0.645963	3	1389	-0.15925	0.591074	2	2224	0.17403	1	6	546	-0.34279	0.058665	2	2097	0.26249	1
RVBD0753c:mmsA	9	NonEssential	1	2626	-0.12067	1	3	2528	0.097828	0.585806	6	327	-0.18157	0.145914	1	3190	0.1369	1	6	889	-0.2877	0.100783	2	2414	0.27189	1
RVBD0754:PE-PGRS11	6	NonEssential	1	1273	-0.25883	1	0	3645	0	0.937996	3	952	-0.21487	0.382579	0	3115	0	1	5	875	-0.2463	0.100783	0	3461	0	1
RVBD0755A:RVBD0755A	4	NonEssential	1	1471	-0.17302	1	0	3856	0	1	0	3182	0	1	1	1405	0.34418	1	0	3295	0	1	0	2292	0	1
RVBD0755c:PPE12	18	NonEssential	5	304	-0.13231	1	4	2978	0.1565	0.732549	8	964	-0.14679	0.44856	5	1779	0.17891	1	7	1759	-0.28935	0.337663	7	1393	0.19555	0.76953
RVBD0756c:RVBD0756c	7	NonEssential	1	1403	-0.19181	1	0	3616	0	0.917617	3	1099	-0.21596	0.468616	0	3344	0	1	4	1844	-0.29629	0.344664	0	3007	0	1
RVBD0757:phoP	5	Essential	0	3986	0	1	5	8	0.74402	4.5e-05	0	3981	0	1	5	65	1.1339	2.4e-05	0	3845	0	1	5	302	1.6164	1.2e-05
RVBD0758:phoR	10	NonEssential	0	3774	0	1	7	6	0.70101	4.5e-05	0	3963	0	1	10	41	0.84151	2.4e-05	0	3850	0	1	10	207	1.3711	1.2e-05
RVBD0759c:RVBD0759c	5	NonEssential	1	1765	-0.24492	1	0	3594	0	0.924771	0	3405	0	1	0	3154	0	1	0	3343	0	1	2	855	0.44054	0.306627
RVBD0760c:RVBD0760c	6	NonEssential	0	2483	0	1	1	2457	0.24033	0.555633	3	1279	-0.19602	0.514982	1	2276	0.22034	1	2	2350	-0.33948	0.532586	1	1274	0.78041	0.901008
RVBD0761c:adhB	7	NonEssential	0	3906	0	1	5	515	0.14261	0.078856	1	3198	-0.14198	1	2	1690	0.13652	1	1	2753	-0.49431	0.778907	3	1364	0.1804	0.967878
RVBD0762c:RVBD0762c	8	NonEssential	2	1301	-0.16248	1	0	3843	0	1	7	157	-0.16323	0.021393	0	3921	0	1	7	439	-0.23434	0.016184	0	3759	0	1
RVBD0763c:RVBD0763c	5	NonEssential	1	1450	-0.13094	1	0	3827	0	1	1	1886	-0.2959	0.699299	0	3021	0	1	2	2649	-0.62361	0.657115	1	2038	0.29398	1
RVBD0764c:cyp51	21	NonEssential	4	1254	-0.17662	1	1	3718	0.2049	0.977476	6	2330	-0.18112	0.961244	7	1569	0.20371	1	4	1841	-0.38114	0.356333	12	669	0.21765	0.040825
RVBD0765c:RVBD0765c	7	NonEssential	1	1079	-0.28559	1	3	1213	0.13367	0.222358	2	1884	-0.23104	0.748367	1	2770	0.11677	1	4	1774	-0.19461	0.317921	1	2759	0.14257	1
RVBD0766c:cyp123	16	NonEssential	3	1607	-0.18359	1	5	2203	0.15733	0.472883	6	1127	-0.19915	0.520793	5	1511	0.17492	1	7	1986	-0.35329	0.417619	6	742	0.4251	0.129844
RVBD0767c:RVBD0767c	7	NonEssential	1	1035	-0.16469	1	0	3587	0	0.908524	5	496	-0.21285	0.207097	1	2924	0.19546	1	4	1351	-0.287	0.214649	3	1182	0.30073	0.725348
RVBD0768:aldA	14	NonEssential	1	2531	-0.21586	1	4	2816	0.12711	0.685604	4	2020	-0.19458	0.840671	3	1024	0.15015	0.799903	5	2560	-0.27338	0.678076	4	1669	0.32481	1
RVBD0769:RVBD0769	6	NonEssential	2	688	-0.12203	1	3	511	0.38738	0.07169	3	748	-0.30853	0.312854	1	2521	0.19965	1	5	675	-0.40669	0.064775	0	3181	0	1
RVBD0770:RVBD0770	5	NonEssential	0	3106	0	1	2	2156	0.14442	0.473258	2	2112	-0.22793	0.780619	1	2076	0.14649	1	4	1165	-0.37444	0.16224	0	3001	0	1
RVBD0771:RVBD0771	4	NonEssential	0	3462	0	1	3	864	0.12704	0.152265	2	1596	-0.23252	0.591074	0	2907	0	1	2	1212	-0.5089	0.162095	0	2468	0	1
RVBD0772:purD	73	Essential	8	1441	-0.26314	1	20	2773	0.28103	0.473191	9	3771	-0.16981	1	47	96	0.31088	2.4e-05	8	3834	-0.23063	1	55	171	0.56454	1.2e-05
RVBD0773c:ggtA	16	NonEssential	3	1587	-0.13784	1	2	3680	0.14629	0.960196	4	2008	-0.24017	0.854292	3	2410	0.14465	1	5	2245	-0.3211	0.520453	7	1007	0.19296	0.394808
RVBD0774c:RVBD0774c	7	NonEssential	1	1675	-0.16368	1	0	3695	0	0.955504	1	2613	-0.27152	0.946699	0	3257	0	1	2	2586	-0.39498	0.660063	4	889	0.20162	0.371837
RVBD0775:RVBD0775	6	NonEssential	0	3368	0	1	1	2899	0.1444	0.683105	5	305	-0.15797	0.123294	0	3386	0	1	6	395	-0.24064	0.013111	0	3645	0	1
RVBD0776c:RVBD0776c	7	NonEssential	0	2576	0	1	2	1925	0.22645	0.413125	3	883	-0.44459	0.359513	1	2881	0.15857	1	2	2546	-0.4502	0.639961	0	3104	0	1
RVBD0777:purB	28	Essential	1	3787	-0.31147	1	10	481	0.2438	0.018582	2	3685	-0.32268	1	20	143	0.37183	2.4e-05	1	3708	-0.92143	1	21	169	1.1439	1.2e-05
RVBD0778:cyp126	8	NonEssential	1	1655	-0.22314	1	4	1164	0.15174	0.199006	4	1150	-0.16264	0.497324	1	2757	0.18707	1	5	1569	-0.18066	0.281362	0	3426	0	1
RVBD0779c:RVBD0779c	8	NonEssential	0	3751	0	1	2	2730	0.22274	0.644524	2	2662	-0.15555	0.961244	2	1342	0.29071	1	1	2986	-0.35249	0.90741	3	1363	0.21263	0.887673
RVBD0780:purC	78	Essential	8	2286	-0.14301	1	20	1837	0.23775	0.222572	10	3431	-0.23606	1	39	239	0.24996	0.000111	4	3573	-0.35283	1	51	243	0.5066	1.2e-05
RVBD0781:ptrBa	7	NonEssential	2	1217	-0.14189	1	4	920	0.20845	0.159169	5	415	-0.15889	0.177731	1	1758	0.53812	1	4	1431	-0.40823	0.239265	0	3300	0	1
RVBD0782:ptrBb	14	NonEssential	1	3196	-0.10881	1	6	756	0.24134	0.107573	2	3025	-0.15231	1	4	601	0.33723	0.249026	4	2829	-0.29608	0.86002	5	1516	0.26646	0.937549
RVBD0783c:emrB	22	NonEssential	4	1202	-0.12503	1	6	786	0.28668	0.064939	5	1915	-0.24916	0.844116	5	2191	0.25094	1	8	2016	-0.30285	0.418019	8	1245	0.25733	0.565588
RVBD0784:RVBD0784	8	NonEssential	0	2957	0	1	2	2681	0.13943	0.633701	1	3209	-0.10661	1	1	1998	0.2165	1	3	2630	-0.37957	0.695016	2	2008	0.19239	1
RVBD0785:RVBD0785	18	NonEssential	2	493	-0.39163	1	2	3769	0.24413	0.984883	10	372	-0.23018	0.206921	2	3436	0.24764	1	10	1240	-0.38514	0.185921	3	2606	0.61634	1
RVBD0786c:RVBD0786c	7	NonEssential	2	1053	-0.2308	1	1	2496	0.20542	0.559126	2	2391	-0.14037	0.897783	1	1983	0.29492	1	1	2294	-0.60004	0.523731	1	2304	0.21913	1
RVBD0787:RVBD0787	8	NonEssential	0	3655	0	1	4	221	0.28314	0.011208	0	3510	0	1	3	487	0.33624	0.112723	3	2651	-0.23827	0.698367	3	980	0.40622	0.447491
RVBD0787A:RVBD0787A	4	Essential	0	3207	0	1	1	2583	0.18377	0.554323	0	3543	0	1	3	590	0.27562	0.322619	0	3631	0	1	4	481	0.52125	0.002132
RVBD0788:purQ	61	Essential	6	1299	-0.22722	1	19	2377	0.17152	0.351161	6	2349	-0.15558	1	34	200	0.26395	2.4e-05	5	3353	-0.62817	1	43	249	0.49341	1.2e-05
RVBD0789c:RVBD0789c	10	NonEssential	1	1591	-0.29186	1	3	2779	0.15927	0.670954	4	1394	-0.17958	0.613526	1	2066	0.25782	1	5	1959	-0.30955	0.40137	0	3396	0	1
RVBD0790c:RVBD0790c	6	NonEssential	0	3047	0	1	3	884	0.14357	0.154927	2	967	-0.2348	0.382579	0	3037	0	1	2	2734	-0.2568	0.73254	1	2282	0.20779	1
RVBD0791c:RVBD0791c	12	NonEssential	2	1365	-0.12694	1	3	1712	0.19561	0.329701	5	1180	-0.23208	0.512354	3	1686	0.13195	1	5	1133	-0.37689	0.147305	3	2099	0.20347	1
RVBD0792c:RVBD0792c	7	NonEssential	1	2452	-0.096691	1	1	2518	0.15628	0.570524	4	1048	-0.17411	0.432181	0	3384	0	1	4	2019	-0.19465	0.417619	2	1939	0.21813	1
RVBD0793:RVBD0793	5	NonEssential	1	1413	-0.27081	1	0	3561	0	0.902754	5	101	-0.45774	0.001827	0	3918	0	1	5	183	-0.65553	0.000322	0	3816	0	1
RVBD0794c:RVBD0794c	11	NonEssential	1	1526	-0.18022	1	1	3071	0.19994	0.773728	3	1861	-0.24003	0.763608	3	1150	0.32097	0.91274	3	2112	-0.4512	0.468885	3	1811	0.17874	1
RVBD0795:RVBD0795	1	NonEssential	0	2581	0	1	0	2031	0	0.432756	0	3550	0	1	1	537	0.41105	0.066423	0	3232	0	1	1	861	0.4043	0.183647
RVBD0796:RVBD0796	4	Essential	1	59	-1.3923	0.229373	3	258	0.37017	0.022121	1	1833	-0.33127	0.679014	3	376	0.36009	0.0548	0	3354	0	1	1	1272	0.5197	0.951837
RVBD0797:RVBD0797	5	NonEssential	1	1967	-0.22484	1	3	355	0.19124	0.031823	2	1642	-0.28005	0.632419	0	2931	0	1	3	1921	-0.52677	0.356601	1	1275	0.48697	0.853783
RVBD0798c:cfp29	5	NonEssential	2	316	-0.20066	1	0	3527	0	0.895974	3	413	-0.28307	0.153427	2	1502	0.24135	1	3	1284	-0.41497	0.203109	1	2398	0.15507	1
RVBD0799c:RVBD0799c	18	NonEssential	2	2383	-0.20428	1	9	283	0.20847	0.009297	3	3050	-0.18544	1	9	584	0.19218	0.226462	4	3237	-0.19801	1	7	1465	0.23823	0.88796
RVBD0800:pepC	12	NonEssential	2	1693	-0.22515	1	6	765	0.2259	0.108135	0	3639	0	1	4	600	0.3257	0.262096	3	2770	-0.40296	0.807431	4	1051	0.46637	0.536754
RVBD0801:RVBD0801	5	NonEssential	1	1672	-0.18093	1	1	2952	0.19433	0.67027	4	387	-0.20152	0.139101	0	3692	0	1	5	328	-0.34659	0.006515	0	3693	0	1
RVBD0802c:RVBD0802c	7	NonEssential	0	2899	0	1	1	686	0.65909	0.097034	1	2477	-0.22784	0.911157	1	2879	0.12835	1	3	1644	-0.31828	0.276692	2	1238	0.55179	0.805295
RVBD0803:purL	148	Essential	12	3560	-0.25255	1	41	1202	0.25731	0.034199	8	3935	-0.24036	1	93	44	0.30299	2.4e-05	8	3863	-0.2569	1	106	114	0.59014	1.2e-05
RVBD0804:RVBD0804	6	NonEssential	1	351	-0.28841	1	2	2618	0.1347	0.616506	3	1050	-0.326	0.432181	0	3128	0	1	4	934	-0.60226	0.108512	1	2704	0.24487	1
RVBD0805:RVBD0805	6	NonEssential	3	86	-0.23493	0.504575	0	3785	0	0.997401	6	53	-0.42484	9.3e-05	0	3962	0	1	6	64	-1.0555	3.8e-05	0	3953	0	1
RVBD0806c:cpsY	29	NonEssential	2	2318	-0.31459	1	7	3121	0.21672	0.762165	2	3794	-0.22375	1	16	306	0.27462	0.004464	2	3625	-0.41893	1	24	270	0.48327	1.2e-05
RVBD0807:RVBD0807	7	NonEssential	1	1245	-0.17311	1	2	1929	0.28301	0.415667	2	615	-0.38083	0.257629	1	2003	0.5391	1	5	1078	-0.49169	0.138838	0	3446	0	1
RVBD0808:purF	84	Essential	9	2848	-0.35799	1	40	93	0.25317	4.5e-05	5	3916	-0.2778	1	58	53	0.37476	2.4e-05	4	3482	-0.22226	1	62	122	0.75852	1.2e-05
RVBD0809:purM	52	Essential	9	1002	-0.22024	1	19	570	0.20884	0.016706	9	2809	-0.26899	1	30	115	0.37537	2.4e-05	7	3406	-0.27678	1	29	291	1.0497	1.2e-05
RVBD0810c:RVBD0810c	5	Essential	3	69	-0.54947	0.415586	0	3969	0	1	4	343	-0.62534	0.12022	0	2561	0	1	4	817	-1.2641	0.079063	0	2886	0	1
RVBD0811c:RVBD0811c	94	Essential	8	3308	-0.16471	1	32	1021	0.26398	0.027114	8	3712	-0.21675	1	55	109	0.28566	2.4e-05	7	3822	-0.25005	1	68	137	0.77967	1.2e-05
RVBD0812:RVBD0812	96	NonEssential	9	2521	-0.18265	1	32	1227	0.25956	0.039465	8	3713	-0.1637	1	44	139	0.37154	2.4e-05	14	3789	-0.20699	1	54	330	0.53389	1.2e-05
RVBD0813c:RVBD0813c	9	NonEssential	1	1774	-0.19093	1	3	2090	0.16372	0.46287	3	2196	-0.19007	0.856239	2	2335	0.19927	1	2	2454	-0.31634	0.609996	2	2220	0.27216	1
RVBD0814c:sseC2	7	NonEssential	1	873	-0.58761	1	3	1421	0.18486	0.274401	1	2501	-0.67624	0.919685	0	3604	0	1	0	3564	0	1	6	382	0.46156	5.8e-05
RVBD0815c:cysA2	10	NonEssential	3	711	-0.146	1	1	3344	0.11281	0.85885	10	49	-0.23364	9.3e-05	0	3968	0	1	5	2130	-0.25501	0.474291	2	2316	0.2118	1
RVBD0816c:thiX	6	NonEssential	0	2519	0	1	2	2593	0.178	0.604966	2	1007	-0.5142	0.394986	1	2278	0.22783	1	3	1828	-0.33188	0.344372	2	1215	0.3334	0.879706
RVBD0817c:RVBD0817c	74	NonEssential	11	1220	-0.18691	1	20	2708	0.1703	0.449042	16	1784	-0.19321	0.85282	14	3640	0.14217	1	35	685	-0.34116	0.02888	12	3867	0.24507	1
RVBD0818:RVBD0818	8	NonEssential	0	3452	0	1	5	729	0.14339	0.106427	3	2075	-0.13427	0.821406	3	680	0.36324	0.402934	5	877	-0.25358	0.103085	2	1106	0.71947	0.733535
RVBD0819:mshD	7	NonEssential	0	3027	0	1	2	2163	0.16046	0.493923	2	2367	-0.277	0.885021	2	645	0.25785	0.364994	4	988	-0.46907	0.119407	1	2399	0.13857	1
RVBD0820:phoT	7	NonEssential	1	1448	-0.16453	1	6	171	0.12039	0.004742	4	1093	-0.2043	0.460011	0	3636	0	1	7	164	-0.54469	0.000508	0	3820	0	1
RVBD0821c:phoY2	7	NonEssential	1	2489	-0.094183	1	5	160	0.24704	0.003405	1	2404	-0.27765	0.897871	3	785	0.16161	0.622937	4	561	-0.65996	0.057583	1	2488	0.24098	1
RVBD0822c:RVBD0822c	12	NonEssential	4	285	-0.25511	1	2	2241	0.18721	0.487373	1	3269	-0.23625	1	2	2009	0.18483	1	5	1763	-0.44566	0.335294	3	1656	0.2329	1
RVBD0823c:RVBD0823c	6	NonEssential	0	3442	0	1	2	2499	0.22492	0.574248	0	3419	0	1	0	3516	0	1	0	3545	0	1	4	757	0.29925	0.21683
RVBD0824c:desA1	20	Essential	1	3295	-0.48681	1	2	3710	0.1705	0.980141	9	862	-0.27277	0.428319	2	2677	0.21558	1	3	3504	-0.20449	1	13	545	0.40748	0.008493
RVBD0825c:RVBD0825c	6	NonEssential	1	2004	-0.14203	1	0	3791	0	0.998669	6	80	-0.45997	0.000399	0	3939	0	1	6	194	-0.94999	0.000858	0	3807	0	1
RVBD0826:RVBD0826	11	NonEssential	3	614	-0.17583	1	2	2903	0.20264	0.699452	3	599	-0.36675	0.277685	3	2039	0.16741	1	4	1140	-0.52444	0.152277	2	2581	0.35672	1
RVBD0827c:kmtR	7	NonEssential	1	1435	-0.29932	1	1	2986	0.22778	0.732549	2	2454	-0.23947	0.905741	1	2540	0.19824	1	1	2924	-0.56963	0.847834	1	2626	0.2215	1
RVBD0828c:RVBD0828c	5	NonEssential	0	3023	0	1	3	1086	0.11957	0.193197	2	944	-0.30474	0.369509	2	1151	0.31257	0.902043	3	1984	-0.28337	0.382893	0	3119	0	1
RVBD0829:RVBD0829	2	NonEssential	1	1266	-0.11704	1	1	2297	0.093595	0.47363	2	423	-0.2618	0.113293	0	3622	0	1	2	981	-0.5353	0.084339	0	3056	0	1
RVBD0830:RVBD0830	10	NonEssential	4	276	-0.24528	1	1	1124	0.33118	0.185627	5	825	-0.1862	0.353379	2	1273	0.24562	1	6	1071	-0.37566	0.140497	2	2685	0.16936	1
RVBD0831c:RVBD0831c	10	NonEssential	3	475	-0.15036	1	0	3891	0	1	6	574	-0.16686	0.26735	0	3592	0	1	5	738	-0.37594	0.081395	1	3296	0.19705	1
RVBD0832:PE-PGRS12	5	NonEssential	0	3279	0	1	2	1003	0.38515	0.178187	0	3559	0	1	3	640	0.38738	0.353659	0	3380	0	1	2	1490	0.22705	1
RVBD0833:PE-PGRS13	5	NonEssential	0	2723	0	1	0	3764	0	0.992835	4	455	-0.28034	0.173528	0	3451	0	1	3	1144	-0.80274	0.157255	0	3361	0	1
RVBD0834c:PE-PGRS14	8	NonEssential	0	3854	0	1	3	690	0.32612	0.099767	1	2981	-0.14534	1	3	810	0.21882	0.626854	2	3134	-0.21016	0.988492	5	765	0.29606	0.219215
RVBD0835:lpqQ	5	NonEssential	0	3392	0	1	0	3753	0	0.991458	3	855	-0.28002	0.318145	1	2270	0.11546	1	3	1292	-0.51285	0.203109	0	2767	0	1
RVBD0836c:RVBD0836c	10	NonEssential	0	3781	0	1	2	3310	0.1422	0.844673	3	1717	-0.2364	0.7185	2	2398	0.12024	1	2	2466	-0.40314	0.621295	5	1002	0.19652	0.493282
RVBD0837c:RVBD0837c	7	NonEssential	0	3871	0	1	3	1049	0.35993	0.178963	1	3095	-0.17163	1	5	319	0.2594	0.012964	1	3111	-0.32206	0.977863	4	914	0.33769	0.429439
RVBD0838:lpqR	8	NonEssential	2	904	-0.18656	1	0	3788	0	0.980761	4	980	-0.29836	0.40105	0	3418	0	1	4	2362	-0.21318	0.583298	1	2757	0.20166	1
RVBD0839:RVBD0839	9	NonEssential	1	1027	-0.36378	1	6	482	0.19927	0.04579	2	2514	-0.18932	0.959462	2	1919	0.38685	1	6	1040	-0.28255	0.134021	2	2261	0.31871	1
RVBD0840c:pip	7	NonEssential	0	2987	0	1	1	2161	0.21632	0.493923	1	2581	-0.22911	0.936239	1	2233	0.16314	1	2	1794	-0.527	0.327973	2	1502	0.29327	1
RVBD0841:RVBD0841	5	NonEssential	1	914	-0.17967	1	1	2707	0.13732	0.616506	2	1775	-0.21108	0.669074	0	3652	0	1	5	534	-0.21114	0.051722	0	3491	0	1
RVBD0842:RVBD0842	9	NonEssential	1	1116	-0.12946	1	4	1401	0.34163	0.261504	2	1266	-0.28297	0.560416	2	2268	0.17301	1	5	782	-0.61212	0.085898	3	1743	0.21599	1
RVBD0843:RVBD0843	10	NonEssential	0	3545	0	1	2	1428	0.39177	0.265673	2	3101	-0.11888	1	1	2425	0.47668	1	3	2848	-0.2419	0.847708	3	2014	0.22651	1
RVBD0844c:narL	7	NonEssential	2	1256	-0.23447	1	1	2382	0.22947	0.533068	3	1052	-0.3288	0.432181	2	1925	0.21457	1	4	1782	-0.36356	0.320103	2	1530	0.34855	1
RVBD0845:RVBD0845	8	NonEssential	1	2170	-0.083553	1	2	1866	0.37324	0.405432	2	2624	-0.14769	0.959462	2	1631	0.25995	1	2	2115	-0.48159	0.442617	3	1350	0.16909	0.883442
RVBD0846c:RVBD0846c	10	NonEssential	0	3905	0	1	3	2176	0.16092	0.489528	2	2555	-0.24061	0.967465	3	1637	0.1265	1	3	2330	-0.41706	0.552085	5	969	0.23526	0.432861
RVBD0847:lpqS	5	NonEssential	0	3235	0	1	1	2728	0.14133	0.618488	1	2805	-0.2614	0.948187	0	3389	0	1	3	2004	-0.19743	0.394279	0	3288	0	1
RVBD0848:cysK2	7	NonEssential	1	2321	-0.15671	1	2	1468	0.28599	0.283658	1	1836	-0.36422	0.735252	1	1341	0.34968	1	3	2232	-0.28449	0.509956	2	1913	0.24152	1
RVBD0849:RVBD0849	21	NonEssential	2	2780	-0.21725	1	11	365	0.27008	0.014109	4	3167	-0.20904	1	8	863	0.23796	0.590702	6	3123	-0.50518	1	11	758	0.29362	0.097169
RVBD0850:RVBD0850	6	NonEssential	2	307	-0.24995	1	0	3743	0	0.981584	4	845	-0.14733	0.342139	0	3002	0	1	3	2235	-0.38505	0.490402	1	1276	0.46606	0.901008
RVBD0851c:RVBD0851c	7	NonEssential	1	2503	-0.1754	1	3	699	0.247	0.099093	2	2663	-0.17934	0.955012	2	1699	0.1777	1	5	967	-0.42642	0.11455	1	2333	0.26344	1
RVBD0852:fadD16	11	NonEssential	0	3109	0	1	2	3217	0.18647	0.820311	2	2638	-0.13829	0.994773	0	3527	0	1	4	2668	-0.20166	0.732682	3	1992	0.34918	1
RVBD0853c:pdc	16	NonEssential	1	2777	-0.16812	1	3	3372	0.16031	0.86769	4	2744	-0.14986	1	2	2277	0.15849	1	1	3529	-0.34414	1	5	2034	0.14766	1
RVBD0854:RVBD0854	4	NonEssential	1	1608	-0.11726	1	0	3384	0	0.850262	3	684	-0.1389	0.257629	0	3542	0	1	4	579	-0.3474	0.048655	0	3433	0	1
RVBD0855:far	13	NonEssential	1	2824	-0.15813	1	2	2019	0.34169	0.43661	4	2159	-0.21992	0.856239	3	1664	0.31428	1	5	2603	-0.16665	0.706427	4	1486	0.36737	0.965076
RVBD0856:RVBD0856	7	NonEssential	4	126	-0.22752	0.800913	2	1587	0.2345	0.329	4	625	-0.18992	0.257629	1	2669	0.19108	1	5	1000	-0.51042	0.122769	0	3547	0	1
RVBD0857:RVBD0857	3	NonEssential	1	1510	-0.10693	1	0	3806	0	1	2	586	-0.28604	0.206921	0	3376	0	1	3	455	-0.53434	0.024721	0	3582	0	1
RVBD0858c:dapC	11	NonEssential	3	798	-0.12738	1	1	1360	0.70503	0.241087	5	674	-0.2675	0.312854	4	691	0.20643	0.430474	4	2814	-0.24171	0.836449	4	1369	0.44248	0.855382
RVBD0859:fadA	10	NonEssential	3	125	-0.57784	0.902388	2	740	0.3325	0.110876	3	2052	-0.42371	0.829509	3	1520	0.15688	1	4	2555	-0.29349	0.660783	4	994	0.27518	0.480317
RVBD0860:fadB	24	NonEssential	2	2897	-0.17458	1	7	1112	0.21371	0.144458	2	3729	-0.13978	1	9	1030	0.21907	0.704382	1	3807	-0.16861	1	16	469	0.26144	0.000738
RVBD0861c:ercc3	16	NonEssential	2	2559	-0.11687	1	5	1394	0.14654	0.235888	1	3662	-0.11533	1	6	754	0.22589	0.476282	2	3474	-0.22734	1	11	535	0.25506	0.009614
RVBD0862c:RVBD0862c	19	NonEssential	3	1851	-0.094903	1	3	3663	0.23314	0.962178	6	1264	-0.24651	0.591074	2	1212	0.50012	0.902043	4	2871	-0.3309	0.88402	10	823	0.16174	0.180382
RVBD0863:RVBD0863	5	NonEssential	1	1383	-0.16716	1	0	3708	0	0.981584	4	409	-0.24188	0.152156	0	3458	0	1	4	848	-0.50497	0.084339	0	3449	0	1
RVBD0864:moaC2	5	NonEssential	0	2219	0	1	2	2406	0.14245	0.549171	2	1508	-0.23131	0.591074	0	2892	0	1	3	1804	-0.35031	0.309349	0	3211	0	1
RVBD0865:mog	6	NonEssential	0	2876	0	1	1	3382	0.12756	0.830191	3	632	-0.33943	0.255745	0	2878	0	1	3	853	-0.64759	0.096667	0	3024	0	1
RVBD0866:moaE2	6	NonEssential	1	1244	-0.15493	1	2	985	0.28774	0.165018	3	259	-0.3128	0.113252	1	1886	0.35545	1	4	752	-0.42298	0.072797	0	2777	0	1
RVBD0867c:rpfA	6	NonEssential	1	2229	-0.35068	1	1	3393	0.12101	0.838592	4	514	-0.211	0.200026	0	3517	0	1	4	819	-0.47715	0.087089	1	1969	0.62209	1
RVBD0868c:moaD2	5	NonEssential	0	2441	0	1	1	1992	0.17591	0.434052	1	2046	-0.19425	0.753026	1	2318	0.16084	1	2	1314	-0.35043	0.206288	1	1604	0.40213	1
RVBD0869c:moaA2	6	NonEssential	0	3425	0	1	3	1287	0.25335	0.23482	2	1743	-0.25005	0.703412	3	847	0.20866	0.690591	2	2448	-0.39995	0.588092	2	1627	0.22099	1
RVBD0870c:RVBD0870c	6	NonEssential	1	1900	-0.13796	1	0	3715	0	0.968094	3	1585	-0.18411	0.632242	0	2971	0	1	4	841	-0.32451	0.092757	0	2804	0	1
RVBD0871:cspB	6	NonEssential	0	3555	0	1	4	815	0.11741	0.13131	0	3556	0	1	0	3266	0	1	0	3582	0	1	5	544	0.258	0.015368
RVBD0872c:PE-PGRS15	6	NonEssential	0	2917	0	1	5	206	0.16676	0.010682	1	3272	-0.064501	1	1	1113	0.37455	0.914349	2	2777	-0.17005	0.750906	2	884	0.48914	0.381744
RVBD0873:fadE10	13	NonEssential	4	539	-0.15372	1	4	2576	0.14644	0.594513	4	2162	-0.20437	0.856239	3	1421	0.27755	1	5	1764	-0.4129	0.34779	3	1864	0.40059	1
RVBD0874c:RVBD0874c	6	NonEssential	2	770	-0.18965	1	3	1278	0.12382	0.233975	3	1315	-0.17056	0.527797	1	2241	0.13341	1	2	2184	-0.59346	0.471292	2	1595	0.19276	1
RVBD0875c:RVBD0875c	5	NonEssential	0	2605	0	1	1	2967	0.29086	0.671385	1	3058	-0.31867	1	3	465	0.43342	0.119121	0	3382	0	1	3	668	0.74778	0.115054
RVBD0876c:RVBD0876c	12	Essential	1	1316	-0.67318	1	2	1118	0.6893	0.180384	8	178	-0.59306	0.04407	0	3875	0	1	11	123	-1.0573	3.8e-05	0	3883	0	1
RVBD0877:RVBD0877	6	NonEssential	1	1892	-0.34101	1	2	1901	0.17888	0.408318	1	3301	-0.14028	1	2	1589	0.23827	1	1	3033	-0.46274	0.922273	3	1147	0.20801	0.788869
RVBD0878c:PPE13	16	NonEssential	2	1081	-0.2601	1	5	862	0.20296	0.122727	2	1806	-0.51768	0.79286	4	771	0.22813	0.498645	4	2129	-0.37988	0.468279	6	1132	0.28206	0.536754
RVBD0879c:RVBD0879c	4	Essential	0	3608	0	1	2	2036	0.19251	0.464426	0	3113	0	1	0	2942	0	1	4	726	-0.39597	0.072276	0	3298	0	1
RVBD0880:RVBD0880	7	NonEssential	0	2795	0	1	3	526	0.20831	0.08179	5	181	-0.26073	0.104469	0	3742	0	1	4	592	-0.39185	0.062367	0	3260	0	1
RVBD0881:RVBD0881	8	NonEssential	0	3755	0	1	5	401	0.29393	0.032012	2	2957	-0.10878	1	2	1912	0.26705	1	1	3309	-0.17727	1	2	2156	0.21714	1
RVBD0882:RVBD0882	4	NonEssential	2	516	-0.12016	1	1	2118	0.15298	0.482735	2	941	-0.2655	0.37409	0	2504	0	1	2	1830	-0.29786	0.337365	1	1210	0.37984	0.872514
RVBD0883c:RVBD0883c	45	Essential	7	1573	-0.31067	1	8	3749	0.16774	0.97739	19	348	-0.3542	0.26735	6	3784	0.15672	1	33	76	-0.65034	3.8e-05	5	3841	0.28139	1
RVBD0884c:serC	32	Essential	8	398	-0.24003	1	4	3860	0.22131	1	5	3368	-0.25313	1	8	2429	0.3049	1	3	3682	-0.34977	1	19	534	0.56221	0.00292
RVBD0885:RVBD0885	14	NonEssential	1	3270	-0.13285	1	5	1012	0.26459	0.150259	5	1712	-0.19206	0.746592	4	1618	0.20109	1	6	1960	-0.25628	0.41188	1	2106	0.3714	1
RVBD0886:fprB	8	NonEssential	2	229	-0.29547	1	2	1785	0.30421	0.38547	4	1382	-0.17133	0.591074	0	3736	0	1	3	1489	-0.21499	0.26544	1	2294	0.35735	1
RVBD0887c:RVBD0887c	6	NonEssential	3	314	-0.19863	1	1	3438	0.098527	0.854621	4	569	-0.35213	0.224974	0	3511	0	1	4	789	-0.51508	0.081373	0	2875	0	1
RVBD0888:RVBD0888	20	NonEssential	2	1917	-0.18859	1	9	556	0.14969	0.036384	4	2536	-0.20526	1	6	1399	0.20602	1	3	2272	-0.46806	0.526574	8	1397	0.15797	0.774701
RVBD0889c:citA	10	NonEssential	0	3606	0	1	4	649	0.2454	0.100578	1	3514	-0.07576	1	3	1663	0.16914	1	1	3452	-0.11803	1	7	574	0.42284	0.018833
RVBD0890c:RVBD0890c	22	NonEssential	0	3899	0	1	9	630	0.24469	0.045511	2	3693	-0.17449	1	10	552	0.24509	0.160641	1	3632	-0.18552	1	16	430	0.34911	0.000606
RVBD0891c:RVBD0891c	5	NonEssential	1	1977	-0.10436	1	1	2605	0.14498	0.594513	3	876	-0.19977	0.328047	1	2437	0.083971	1	2	1517	-0.4424	0.254484	1	1532	0.26206	1
RVBD0892:RVBD0892	22	NonEssential	1	2614	-0.59267	1	10	964	0.24663	0.127137	3	3242	-0.28645	1	8	1215	0.25888	0.880309	5	3082	-0.5473	1	4	2963	0.38242	1
RVBD0893c:RVBD0893c	8	NonEssential	1	2313	-0.24513	1	1	2240	0.23145	0.49888	4	1435	-0.19145	0.611229	0	3545	0	1	4	2099	-0.26201	0.433236	2	1930	0.29942	1
RVBD0894:RVBD0894	17	NonEssential	3	1170	-0.29847	1	8	808	0.22406	0.106427	4	2320	-0.36199	0.942509	6	1203	0.18559	0.883892	6	2150	-0.39099	0.481253	4	2306	0.3431	1
RVBD0895:RVBD0895	9	NonEssential	1	2240	-0.15063	1	4	1397	0.19571	0.261256	4	1611	-0.16563	0.67464	1	1656	0.41916	1	3	2102	-0.30477	0.449771	2	2466	0.28266	1
RVBD0896:gltA2	91	Essential	9	2793	-0.31874	1	39	51	0.4034	4.5e-05	2	3970	-0.40877	1	80	2	0.79237	2.4e-05	0	3980	0	1	90	4	2.4053	1.2e-05
RVBD0897c:RVBD0897c	14	NonEssential	2	454	-0.22787	1	5	1399	0.19134	0.232458	4	938	-0.29988	0.429457	5	1129	0.25741	0.866957	5	1675	-0.44825	0.301919	7	705	0.43666	0.084261
RVBD0898c:RVBD0898c	4	NonEssential	1	1467	-0.19946	1	1	1304	0.31027	0.251308	4	344	-0.23516	0.119443	0	3723	0	1	4	435	-0.631	0.031384	0	3602	0	1
RVBD0899:ompA	11	NonEssential	2	1861	-0.26648	1	5	1130	0.20953	0.17468	4	1937	-0.3324	0.78728	5	760	0.25651	0.506467	5	1953	-0.3436	0.393788	3	2061	0.36376	1
RVBD0900:RVBD0900	5	NonEssential	2	161	-0.51005	0.902388	1	3181	0.14347	0.768335	2	322	-0.84638	0.118168	1	1622	0.24933	1	2	413	-1.5955	0.011502	1	2092	0.23009	1
RVBD0901:RVBD0901	5	NonEssential	2	513	-0.23108	1	3	1121	0.15436	0.198233	4	380	-0.22721	0.136529	0	3430	0	1	4	863	-0.39405	0.087453	0	3431	0	1
RVBD0902c:prrB	96	Essential	15	1255	-0.20655	1	21	2885	0.20135	0.483753	14	2040	-0.266	0.939	33	1038	0.23186	0.331782	13	2900	-0.29112	0.809583	48	575	0.32221	0.00018
RVBD0903c:prrA	26	Essential	4	1798	-0.36858	1	4	3642	0.22143	0.958841	2	3581	-0.35378	1	4	1940	0.2869	1	1	3717	-0.28468	1	15	608	0.26225	0.013806
RVBD0904c:accD3	11	NonEssential	0	3311	0	1	2	2849	0.26548	0.682414	4	1058	-0.24239	0.460635	2	2565	0.25618	1	4	1574	-0.40876	0.275729	1	3411	0.35543	1
RVBD0905:echA6	9	NonEssential	1	2032	-0.14025	1	3	1764	0.15472	0.377308	2	2697	-0.2196	0.987008	0	3279	0	1	7	487	-0.37348	0.021677	0	3398	0	1
RVBD0906:RVBD0906	8	NonEssential	1	1204	-0.20099	1	1	2888	0.1557	0.687622	2	1500	-0.2733	0.633603	0	3463	0	1	4	2050	-0.51994	0.421553	0	3651	0	1
RVBD0907:RVBD0907	6	NonEssential	0	3679	0	1	3	1305	0.22391	0.237429	2	2671	-0.20311	0.961244	1	2406	0.20436	1	4	1699	-0.37659	0.311079	0	2923	0	1
RVBD0908:ctpE	14	NonEssential	1	1822	-0.1739	1	5	1549	0.1824	0.275861	4	1430	-0.21828	0.632242	3	1499	0.15785	1	4	2538	-0.39284	0.667329	5	1611	0.20011	1
RVBD0909:RVBD0909	6	NonEssential	1	2124	-0.20123	1	2	546	0.32105	0.078887	2	1941	-0.28147	0.745295	1	1257	0.42019	0.982072	1	3316	-0.20215	1	3	1094	0.26823	0.694537
RVBD0910:RVBD0910	4	NonEssential	0	2965	0	1	1	2895	0.09612	0.6536	2	1036	-0.22178	0.41618	0	2483	0	1	2	1556	-0.45546	0.257422	0	2405	0	1
RVBD0911:RVBD0911	8	NonEssential	3	455	-0.24684	1	2	1633	0.36271	0.341076	2	1734	-0.30038	0.701803	1	1764	0.51723	1	3	2735	-0.24786	0.753836	1	2924	0.33094	1
RVBD0912:RVBD0912	7	NonEssential	5	40	-0.19156	0.131523	0	3952	0	1	7	71	-0.40532	0.000655	0	3949	0	1	7	127	-0.97858	0.000322	0	3855	0	1
RVBD0913c:RVBD0913c	22	NonEssential	3	2139	-0.13444	1	4	3014	0.18626	0.718676	5	2529	-0.14648	1	6	1695	0.19009	1	5	2962	-0.26826	0.952109	7	1997	0.21329	1
RVBD0914c:RVBD0914c	6	NonEssential	1	1137	-0.17923	1	1	3270	0.08452	0.797616	2	2475	-0.1433	0.897871	1	2636	0.1899	1	3	1200	-0.42273	0.165981	1	1981	0.41431	1
RVBD0915c:PPE14	7	NonEssential	0	3094	0	1	2	2577	0.10779	0.597968	1	3323	-0.1259	1	2	1455	0.14983	1	4	1624	-0.27021	0.271528	3	1402	0.23776	1
RVBD0916c:PE7	5	NonEssential	1	1557	-0.18335	1	1	2368	0.37521	0.537476	4	544	-0.28043	0.213736	0	2901	0	1	4	780	-0.3975	0.07671	1	2022	0.39277	1
RVBD0917:betP	29	NonEssential	1	3216	-0.38046	1	15	310	0.21442	0.008785	4	3426	-0.18814	1	11	835	0.25431	0.484232	5	3488	-0.19331	1	8	2390	0.24462	1
RVBD0918:RVBD0918	6	NonEssential	2	974	-0.18891	1	1	3169	0.23004	0.768335	3	844	-0.30535	0.342139	0	2875	0	1	3	999	-0.49412	0.123426	0	3152	0	1
RVBD0919:RVBD0919	11	NonEssential	0	3472	0	1	5	1288	0.16267	0.227092	1	3225	-0.14493	1	4	1168	0.18983	0.918489	3	2760	-0.10968	0.808354	6	815	0.24009	0.211683
RVBD0920c:RVBD0920c	9	NonEssential	2	1045	-0.10148	1	1	3159	0.3028	0.801061	4	687	-0.26052	0.289568	2	1802	0.185	1	4	1389	-0.22942	0.229546	2	1685	0.27747	1
RVBD0921:RVBD0921	7	NonEssential	1	1159	-0.30478	1	2	2877	0.13211	0.692152	1	2038	-0.56676	0.801327	3	1276	0.10509	1	3	2253	-0.30317	0.514226	2	1784	0.3332	1
RVBD0922:RVBD0922	7	NonEssential	0	3521	0	1	3	1296	0.35203	0.24294	2	2532	-0.16671	0.922821	3	839	0.30239	0.68465	2	2113	-0.3595	0.467771	3	1292	0.20588	0.881604
RVBD0923c:RVBD0923c	6	NonEssential	1	1726	-0.13895	1	1	3042	0.12612	0.706295	4	464	-0.2318	0.172657	0	3506	0	1	5	557	-0.25481	0.05169	0	2797	0	1
RVBD0924c:mntH	14	NonEssential	0	3844	0	1	1	3051	0.46028	0.753986	4	2129	-0.1649	0.868801	3	2378	0.21416	1	4	2602	-0.32197	0.698367	1	3573	0.16282	1
RVBD0925c:RVBD0925c	6	NonEssential	1	1662	-0.12419	1	1	1674	0.23271	0.352272	4	448	-0.22351	0.171405	2	1275	0.2326	0.987001	3	1315	-0.45299	0.196407	1	2109	0.21033	1
RVBD0926c:RVBD0926c	7	NonEssential	0	3596	0	1	4	956	0.14684	0.162168	3	727	-0.29944	0.312854	2	1733	0.17656	1	3	1737	-0.40466	0.309919	3	1294	0.21853	0.883442
RVBD0927c:RVBD0927c	8	NonEssential	4	138	-0.20753	0.899158	1	3090	0.16921	0.775771	3	460	-0.33291	0.200505	2	1897	0.12405	1	6	582	-0.35072	0.061834	0	3436	0	1
RVBD0928:pstS3	9	NonEssential	1	2500	-0.10756	1	1	3644	0.13231	0.924248	4	1201	-0.25984	0.513704	0	3727	0	1	9	143	-0.57016	0.00028	0	3840	0	1
RVBD0929:pstC2	10	NonEssential	2	1637	-0.19722	1	5	382	0.22488	0.02733	3	1478	-0.20704	0.635144	2	2098	0.2476	1	9	129	-0.57826	3.8e-05	1	3275	0.18129	1
RVBD0930:pstA1	6	NonEssential	0	2601	0	1	1	3253	0.11985	0.787754	1	2610	-0.1691	0.946485	1	2403	0.13397	1	4	1592	-0.32771	0.269246	0	2938	0	1
RVBD0931c:pknD	8	NonEssential	1	1476	-0.19131	1	1	2934	0.14898	0.708872	3	2067	-0.11128	0.820521	3	832	0.28349	0.665698	3	2520	-0.32625	0.638409	3	1101	0.2995	0.72735
RVBD0932c:pstS2	10	NonEssential	1	2536	-0.10572	1	3	1937	0.15152	0.425041	1	2937	-0.25923	1	2	1578	0.18842	1	5	1651	-0.2287	0.304334	3	1971	0.22432	1
RVBD0933:pstB	10	NonEssential	1	2619	-0.23314	1	3	1912	0.15059	0.415144	1	3443	-0.23365	1	1	2631	0.18856	1	7	635	-0.24968	0.072712	0	3649	0	1
RVBD0934:pstS1	11	NonEssential	0	3856	0	1	6	895	0.18993	0.13131	1	3289	-0.38345	1	4	727	0.25701	0.471561	6	1655	-0.27091	0.308594	2	1555	0.43354	1
RVBD0935:pstC1	6	NonEssential	0	2526	0	1	2	2323	0.22453	0.508254	3	618	-0.21258	0.253646	0	3075	0	1	3	2319	-0.22203	0.529017	1	2288	0.19279	1
RVBD0936:pstA2	8	NonEssential	0	3171	0	1	2	1298	0.2783	0.233975	0	3494	0	1	2	2251	0.24212	1	2	2639	-0.30589	0.697796	3	1569	0.31816	1
RVBD0937c:mku	5	NonEssential	0	2907	0	1	0	3470	0	0.874519	2	1034	-0.22744	0.399318	0	2938	0	1	2	987	-0.62799	0.118225	0	3038	0	1
RVBD0938:ligD	16	NonEssential	0	3475	0	1	6	1625	0.1882	0.286958	4	1780	-0.20263	0.78239	4	1956	0.23834	1	5	2462	-0.35689	0.627053	8	784	0.28987	0.160935
RVBD0939:RVBD0939	14	NonEssential	1	1847	-0.23928	1	2	3039	0.18233	0.751001	3	2971	-0.18833	1	3	2543	0.14456	1	5	2849	-0.21359	0.870584	4	1317	0.33688	0.815198
RVBD0940c:RVBD0940c	9	NonEssential	1	2555	-0.3905	1	1	2913	0.24378	0.698908	2	2729	-0.24991	0.995686	1	2751	0.2875	1	3	2349	-0.39985	0.546775	2	2352	0.30692	1
RVBD0941c:RVBD0941c	8	NonEssential	0	3497	0	1	2	2162	0.14853	0.476032	1	3219	-0.22299	1	4	805	0.15301	0.622635	2	3142	-0.15837	0.99291	3	1478	0.27376	1
RVBD0942:RVBD0942	7	NonEssential	0	3143	0	1	2	1387	0.34801	0.261156	2	2036	-0.2032	0.800762	0	3443	0	1	4	1535	-0.2195	0.257577	2	2093	0.15601	1
RVBD0943c:RVBD0943c	8	NonEssential	3	483	-0.13979	1	1	2453	0.23705	0.56507	1	2925	-0.27906	1	1	2773	0.14763	1	0	3480	0	1	4	832	0.29416	0.306107
RVBD0944:RVBD0944	8	NonEssential	2	484	-0.19575	1	3	2007	0.21592	0.439327	4	903	-0.20191	0.385089	2	2283	0.16387	1	4	1568	-0.33169	0.281362	1	2959	0.25667	1
RVBD0945:RVBD0945	6	NonEssential	1	1841	-0.10193	1	0	3798	0	1	1	2648	-0.209	0.955052	0	3572	0	1	4	1235	-0.24817	0.172726	0	2986	0	1
RVBD0946c:pgi	145	NonEssential	28	309	-0.21355	1	26	3792	0.22444	0.93858	21	3453	-0.19097	1	42	2051	0.20811	0.991005	16	3718	-0.24975	1	78	390	0.31839	1.2e-05
RVBD0948c:RVBD0948c	28	Essential	2	2376	-0.26264	1	11	910	0.1807	0.069112	3	3631	-0.1815	1	17	259	0.26657	0.000942	1	3833	-0.14485	1	23	257	0.48648	1.2e-05
RVBD0949:uvrD1	10	Essential	0	3887	0	1	7	84	0.31687	4.5e-05	0	3862	0	1	8	289	0.37478	0.007719	1	3322	-1.0079	1	7	485	0.51869	0.003995
RVBD0950c:RVBD0950c	8	NonEssential	1	1396	-0.41384	1	5	548	0.28882	0.081417	3	1395	-0.27879	0.591074	0	3491	0	1	3	2535	-0.38908	0.642606	1	2602	0.39721	1
RVBD0951:sucC	70	Essential	11	1494	-0.25792	1	25	523	0.30029	0.015155	3	3687	-0.15375	1	52	27	0.47359	2.4e-05	1	3944	-0.46258	1	68	21	1.5181	1.2e-05
RVBD0952:sucD	25	Essential	4	782	-0.48363	1	11	499	0.2193	0.022999	1	3704	-0.54289	1	20	101	0.38909	2.4e-05	0	3960	0	1	25	121	1.3782	1.2e-05
RVBD0953c:RVBD0953c	8	NonEssential	1	2393	-0.1196	1	3	1714	0.15162	0.365111	2	2223	-0.2131	0.856625	2	722	0.29587	0.488863	3	2191	-0.3691	0.493876	3	1330	0.30535	0.872336
RVBD0954:RVBD0954	3	NonEssential	0	2600	0	1	0	3076	0	0.742274	0	2887	0	0.949453	1	1892	0.32795	1	2	2134	-0.4539	0.421553	0	2287	0	1
RVBD0955:RVBD0955	8	Essential	0	3696	0	1	4	237	0.49849	0.012482	0	3759	0	1	3	776	0.34094	0.578773	4	1728	-0.63725	0.308654	1	2638	0.28919	1
RVBD0956:purN	29	Essential	1	3828	-0.14505	1	10	1131	0.20247	0.150809	3	3641	-0.31387	1	17	252	0.22348	0.001283	3	3331	-0.49934	1	23	236	0.3798	1.2e-05
RVBD0957:purH	65	Essential	2	3401	-0.48407	1	34	50	0.29093	4.5e-05	3	3161	-0.63385	1	44	60	0.36872	2.4e-05	7	3674	-0.61659	1	54	62	0.95395	1.2e-05
RVBD0958:RVBD0958	6	NonEssential	0	2365	0	1	2	1840	0.28319	0.388615	2	2024	-0.28335	0.762384	1	2686	0.10217	1	3	2387	-0.15645	0.554766	0	3425	0	1
RVBD0959:RVBD0959	14	NonEssential	3	510	-0.21517	1	5	614	0.2382	0.053835	5	1402	-0.20852	0.615452	4	1852	0.23319	1	7	922	-0.3837	0.117638	3	1752	0.49614	1
RVBD0959A:vapB9	7	NonEssential	1	1846	-0.22092	1	1	1654	0.25478	0.351441	2	2204	-0.177	0.835537	3	897	0.19624	0.729392	3	1784	-0.52123	0.321596	4	780	0.26879	0.212955
RVBD0960:RVBD0960	2	NonEssential	0	1679	0	1	0	2613	0	0.582179	2	435	-0.21221	0.11437	0	3618	0	1	2	727	-0.45311	0.050223	0	3297	0	1
RVBD0961:RVBD0961	8	NonEssential	2	1153	-0.12812	1	2	2609	0.19976	0.604655	4	1173	-0.18498	0.50866	0	3156	0	1	3	2225	-0.29749	0.505468	2	2224	0.16205	1
RVBD0962c:lprP	6	NonEssential	1	1718	-0.24618	1	3	933	0.16305	0.163227	2	2379	-0.20965	0.866236	1	1480	0.26986	1	2	2975	-0.17362	0.876877	1	1469	0.48719	1
RVBD0963c:RVBD0963c	7	NonEssential	0	3322	0	1	1	3456	0.1067	0.853283	3	1520	-0.15635	0.614534	2	914	0.39732	0.742458	5	1225	-0.28632	0.184718	2	995	1.0573	0.555689
RVBD0964c:RVBD0964c	6	NonEssential	2	1069	-0.12802	1	1	3189	0.081965	0.773713	3	1514	-0.11837	0.611304	3	677	0.13383	0.427215	5	725	-0.40749	0.071223	1	1448	0.29598	0.993309
RVBD0965c:RVBD0965c	6	NonEssential	1	1769	-0.22779	1	2	2720	0.21121	0.651182	2	2050	-0.29992	0.763608	1	2714	0.15031	1	2	2238	-0.40455	0.491025	2	1413	0.32838	0.967878
RVBD0966c:RVBD0966c	8	NonEssential	0	3584	0	1	4	287	0.18939	0.019599	2	2599	-0.17046	0.955012	4	866	0.15154	0.746251	1	2996	-0.31748	0.910217	4	940	0.20259	0.39732
RVBD0967:csoR	5	NonEssential	0	3195	0	1	3	737	0.16479	0.118131	2	1766	-0.19728	0.667508	1	1712	0.23028	1	2	2456	-0.29071	0.581634	0	2936	0	1
RVBD0968:RVBD0968	5	NonEssential	0	2968	0	1	2	2046	0.17398	0.448553	2	1975	-0.25326	0.737997	0	3507	0	1	5	409	-0.2964	0.011285	0	3633	0	1
RVBD0969:ctpV	12	NonEssential	2	693	-0.2826	1	7	316	0.25564	0.020161	1	2830	-0.26103	1	4	1377	0.23685	1	3	3220	-0.16945	1	4	1533	0.39658	0.983488
RVBD0970:RVBD0970	10	NonEssential	0	3172	0	1	3	1231	0.30898	0.221873	0	3604	0	1	2	1613	0.19624	1	2	3046	-0.30162	0.966057	4	1159	0.39004	0.67129
RVBD0971c:echA7	6	NonEssential	0	2378	0	1	0	3882	0	1	6	143	-0.20623	0.012916	0	3885	0	1	6	325	-0.34401	0.006061	0	3702	0	1
RVBD0972c:fadE12	7	NonEssential	1	1714	-0.18201	1	4	277	0.28671	0.019214	1	2763	-0.27875	0.995994	3	699	0.40092	0.49161	1	3029	-0.42701	0.910419	2	1082	0.45541	0.615267
RVBD0973c:accA2	13	NonEssential	0	3540	0	1	2	3472	0.19231	0.895206	3	2528	-0.2851	0.993423	3	2034	0.24277	1	4	2486	-0.45688	0.626005	7	734	0.35394	0.12532
RVBD0974c:accD2	12	NonEssential	2	1377	-0.25799	1	2	2868	0.28985	0.688287	3	2921	-0.11447	1	1	2583	0.43249	1	4	2379	-0.40298	0.563844	2	2567	0.34996	1
RVBD0975c:fadE13	5	NonEssential	2	140	-0.34935	0.796858	0	3526	0	0.895974	3	1233	-0.31429	0.502108	0	3658	0	1	3	2084	-0.24512	0.433236	0	3197	0	1
RVBD0976c:RVBD0976c	15	NonEssential	2	2442	-0.11588	1	6	1321	0.25517	0.220462	3	3071	-0.11761	1	5	974	0.25894	0.721877	2	3436	-0.53356	1	8	828	0.32818	0.203678
RVBD0977:PE-PGRS16	18	NonEssential	1	2763	-0.23522	1	6	1878	0.25549	0.365677	5	2311	-0.14468	0.94926	3	2569	0.28496	1	4	3130	-0.25394	1	4	2782	0.20167	1
RVBD0979A:rpmF	12	NonEssential	3	910	-0.1787	1	1	2960	0.31962	0.709529	2	3076	-0.19673	1	3	1837	0.21128	1	1	3512	-0.20877	1	7	648	0.43775	0.066265
RVBD0979c:RVBD0979c	1	Essential	1	348	-0.7683	0.96144	0	3754	0	1	0	2498	0	0.816529	0	1795	0	1	0	2704	0	0.63431	0	1432	0	1
RVBD0980c:PE-PGRS18	5	NonEssential	1	1103	-0.20224	1	1	3162	0.12751	0.765368	5	131	-0.24059	0.007569	0	3894	0	1	5	327	-0.41993	0.006146	0	3700	0	1
RVBD0981:mprA	10	NonEssential	3	413	-0.2311	1	3	2428	0.16291	0.552551	6	362	-0.24565	0.171405	0	3691	0	1	10	115	-0.53991	3.8e-05	0	3895	0	1
RVBD0982:mprB	137	Essential	11	2997	-0.1732	1	48	311	0.22488	0.001342	5	3774	-0.30549	1	98	4	0.51229	2.4e-05	10	3471	-0.5259	1	115	8	1.4726	1.2e-05
RVBD0983:pepD	8	NonEssential	0	3976	0	1	8	56	0.34352	4.5e-05	0	3968	0	1	8	125	0.48754	2.4e-05	0	3840	0	1	8	248	1.171	1.2e-05
RVBD0984:moaB2	4	NonEssential	0	3103	0	1	1	2268	0.22273	0.49472	2	1742	-0.41702	0.641129	0	3064	0	1	4	605	-0.69499	0.052481	0	3406	0	1
RVBD0985c:mscL	7	NonEssential	3	386	-0.19266	1	1	3117	0.17695	0.756409	2	2058	-0.17874	0.807971	0	3160	0	1	5	943	-0.2912	0.106062	1	2734	0.17604	1
RVBD0986:RVBD0986	14	NonEssential	2	1247	-0.40732	1	4	1116	0.38455	0.162555	5	1258	-0.31334	0.560416	3	2628	0.23314	1	7	1958	-0.32097	0.411221	1	3202	0.49602	1
RVBD0987:RVBD0987	23	NonEssential	3	2179	-0.15781	1	6	1453	0.26913	0.214579	5	2718	-0.23262	1	8	1274	0.17521	0.895426	5	3074	-0.28371	1	6	2593	0.19423	1
RVBD0988:RVBD0988	13	NonEssential	2	1789	-0.20238	1	3	1799	0.28118	0.347116	4	1501	-0.261	0.668156	2	3051	0.15229	1	8	1086	-0.40189	0.14662	2	2760	0.2009	1
RVBD0989c:grcC2	6	NonEssential	1	2260	-0.10612	1	4	410	0.23885	0.03786	1	3152	-0.13052	1	2	990	0.24382	0.847121	0	3570	0	1	3	859	0.43398	0.35828
RVBD0990c:RVBD0990c	7	NonEssential	0	3190	0	1	3	1300	0.23416	0.24294	3	1090	-0.15765	0.44856	2	1593	0.311	1	4	1640	-0.31697	0.275729	2	1515	0.45898	1
RVBD0991c:RVBD0991c	9	NonEssential	0	3252	0	1	3	1639	0.17306	0.331116	0	3592	0	1	3	635	0.1987	0.350206	3	2684	-0.24142	0.733169	6	621	0.49723	0.039822
RVBD0992c:RVBD0992c	6	NonEssential	0	3632	0	1	3	735	0.17387	0.109127	0	3367	0	1	0	2767	0	1	1	1952	-0.52544	0.371605	2	1023	0.43077	0.536754
RVBD0993:galU	67	Essential	8	2748	-0.17864	1	16	2190	0.18462	0.281902	3	3833	-0.16763	1	28	468	0.25018	0.027031	2	3922	-0.23003	1	50	186	0.40121	1.2e-05
RVBD0994:moeA1	9	NonEssential	0	3978	0	1	9	30	0.3169	4.5e-05	0	3884	0	1	6	311	0.25448	0.007977	1	3473	-0.16794	1	2	1886	0.40747	1
RVBD0995:rimJ	8	NonEssential	0	3032	0	1	3	560	0.31529	0.083879	2	2934	-0.11414	1	2	1911	0.24589	1	1	3387	-0.15942	1	3	945	0.58484	0.403533
RVBD0996:RVBD0996	7	NonEssential	2	452	-0.20605	1	1	3564	0.1094	0.895974	7	74	-0.57658	0.000655	0	3944	0	1	7	70	-1.5939	3.8e-05	0	3945	0	1
RVBD0997:RVBD0997	5	NonEssential	1	1086	-0.16975	1	0	3325	0	0.825825	3	497	-0.22874	0.195309	0	3168	0	1	5	419	-0.34782	0.012394	0	3621	0	1
RVBD0998:RVBD0998	8	NonEssential	0	3911	0	1	7	116	0.20482	0.000739	3	2111	-0.2453	0.829712	2	2182	0.29754	1	7	365	-0.34205	0.009702	0	3718	0	1
RVBD0999:RVBD0999	8	NonEssential	2	795	-0.16351	1	4	979	0.20001	0.166715	2	1340	-0.29186	0.575908	1	2840	0.14195	1	4	2210	-0.36491	0.494699	2	1881	0.32881	1
RVBD1000c:RVBD1000c	5	NonEssential	1	1421	-0.18568	1	0	3411	0	0.850262	5	145	-0.23357	0.089318	0	3884	0	1	5	262	-0.54648	0.002298	0	3556	0	1
RVBD1001:arcA	7	NonEssential	1	1853	-0.15517	1	2	2302	0.173	0.509861	4	900	-0.22179	0.367944	1	2315	0.24811	1	4	1600	-0.36285	0.269246	1	1764	0.5472	1
RVBD1002c:RVBD1002c	190	NonEssential	12	3831	-0.18176	1	96	5	0.28144	4.5e-05	11	3938	-0.22023	1	147	3	0.4339	2.4e-05	4	3868	-0.33839	1	177	1	1.4112	1.2e-05
RVBD1003:RVBD1003	3	Essential	0	3029	0	1	1	2525	0.12386	0.523891	0	3589	0	1	2	880	0.20461	0.778666	1	2699	-0.40835	0.625597	1	795	1.5929	0.225786
RVBD1004c:RVBD1004c	7	NonEssential	0	3031	0	1	2	2615	0.13786	0.609866	2	2405	-0.16375	0.897871	2	1072	0.18142	0.866957	4	1713	-0.24176	0.298627	2	1524	0.24255	1
RVBD1005c:pabB	82	Essential	5	3034	-0.1865	1	29	784	0.22741	0.022999	9	2963	-0.21743	1	49	74	0.40282	2.4e-05	10	3533	-0.30415	1	56	187	0.73081	1.2e-05
RVBD1006:RVBD1006	15	NonEssential	0	3440	0	1	5	476	0.22662	0.030564	8	321	-0.28686	0.173528	0	3831	0	1	6	1831	-0.40095	0.350845	4	2274	0.21467	1
RVBD1007c:metS	43	Essential	4	3068	-0.37297	1	8	3168	0.31148	0.770547	6	3637	-0.30598	1	13	848	0.27853	0.411503	4	3785	-0.56461	1	33	244	0.78902	1.2e-05
RVBD1008:tatD	6	NonEssential	1	1732	-0.18409	1	2	1465	0.27049	0.29314	3	1390	-0.20575	0.560416	1	1087	0.4394	0.909461	2	1714	-0.59102	0.319021	3	1062	0.42632	0.61326
RVBD1009:rpfB	6	NonEssential	0	2929	0	1	2	2465	0.23624	0.558099	0	3445	0	1	0	3035	0	1	3	2478	-0.30639	0.609996	2	1862	0.21826	1
RVBD1010:ksgA	6	NonEssential	0	3067	0	1	3	424	0.31254	0.060406	0	3703	0	1	3	456	0.41174	0.091321	0	3640	0	1	4	709	0.57258	0.123268
RVBD1011:ispE	66	Essential	14	427	-0.1899	1	6	2929	0.24579	0.552088	21	875	-0.33492	0.505436	8	3718	0.2093	1	35	233	-0.55572	0.000985	11	3802	0.20383	1
RVBD1012:RVBD1012	2	NonEssential	0	1803	0	1	0	3374	0	0.895974	1	1074	-0.42041	0.378397	0	1629	0	1	1	1310	-0.80613	0.152366	0	1871	0	1
RVBD1013:pks16	20	NonEssential	6	363	-0.1846	1	1	3937	0.18305	1	9	681	-0.21747	0.345011	0	3880	0	1	0	3896	0	1	13	416	0.40515	0.000121
RVBD1014c:pth	30	Essential	3	3010	-0.19587	1	5	2309	0.36671	0.431996	3	3642	-0.15281	1	11	659	0.28849	0.250591	4	3439	-0.26999	1	23	294	0.46036	1.2e-05
RVBD1015c:rplY	38	Essential	1	1236	-0.23845	1	15	836	0.26844	0.046423	3	2124	-0.26002	0.921566	24	151	0.38928	2.4e-05	5	3195	-0.33013	1	29	203	0.95753	1.2e-05
RVBD1016c:lpqT	13	NonEssential	0	3800	0	1	5	780	0.28339	0.110578	3	1974	-0.27916	0.824523	6	531	0.22163	0.161832	2	2671	-0.45922	0.744948	8	509	0.42018	0.006288
RVBD1017c:prsA	48	Essential	4	1752	-0.15766	1	24	155	0.30015	0.000203	3	2923	-0.18309	1	31	124	0.31433	2.4e-05	5	3527	-0.18091	1	32	307	0.44934	1.2e-05
RVBD1018c:glmU	58	Essential	3	3790	-0.1714	1	25	120	0.22358	4.5e-05	4	3258	-0.29522	1	28	332	0.2616	0.003472	9	3494	-0.68953	1	39	269	0.44313	1.2e-05
RVBD1019:RVBD1019	5	NonEssential	0	2988	0	1	2	1936	0.24438	0.423185	1	3028	-0.16501	1	0	2551	0	1	2	2664	-0.42848	0.668393	1	2396	0.21828	1
RVBD1020:mfd	23	NonEssential	1	2771	-0.18406	1	9	1034	0.24093	0.136723	1	3666	-0.33057	1	10	623	0.2936	0.238532	4	3153	-0.50785	1	13	630	0.27481	0.021793
RVBD1021:RVBD1021	6	NonEssential	3	216	-0.16089	1	0	3907	0	1	3	1334	-0.19696	0.539099	0	3288	0	1	3	2317	-0.20818	0.529017	1	1708	0.41192	1
RVBD1022:lpqU	7	NonEssential	0	2758	0	1	3	1811	0.12184	0.384826	5	357	-0.25254	0.145914	0	3864	0	1	7	274	-0.49086	0.003717	0	3752	0	1
RVBD1023:eno	28	Essential	2	2216	-0.40464	1	13	121	0.36787	0.000128	2	3427	-0.29082	1	18	147	0.37133	2.4e-05	3	3208	-0.51416	1	20	239	0.69187	1.2e-05
RVBD1024:RVBD1024	17	Essential	2	1560	-0.18919	1	4	1490	0.30377	0.248443	3	2684	-0.25254	1	11	327	0.25759	0.011025	2	3355	-0.33433	1	14	377	0.52606	3.5e-05
RVBD1025:RVBD1025	35	Essential	2	3431	-0.28222	1	8	2973	0.23114	0.685604	5	2803	-0.16833	1	10	926	0.40778	0.521592	7	3002	-0.25909	0.956529	17	697	0.35199	0.027083
RVBD1026:RVBD1026	6	NonEssential	0	3468	0	1	3	1249	0.17727	0.223438	2	2165	-0.25455	0.805762	1	1936	0.37712	1	4	1037	-0.32478	0.138303	0	3180	0	1
RVBD1027c:kdpE	9	NonEssential	1	1994	-0.14704	1	2	3223	0.095112	0.825136	1	2708	-0.20916	0.987498	1	2929	0.11848	1	4	2519	-0.18404	0.65255	2	2560	0.13062	1
RVBD1028A:kdpF	6	NonEssential	1	1537	-0.1415	1	3	1745	0.20762	0.37651	2	856	-0.30822	0.343177	1	2581	0.13504	1	4	1093	-0.37138	0.140497	0	3340	0	1
RVBD1028c:kdpD	16	NonEssential	2	1610	-0.18711	1	7	472	0.21283	0.032158	2	3202	-0.2022	1	6	954	0.23744	0.707008	4	3052	-0.22345	1	8	741	0.30989	0.129844
RVBD1029:kdpA	25	NonEssential	2	2473	-0.18662	1	9	946	0.2776	0.127659	7	2543	-0.26452	1	7	1561	0.28143	1	8	2940	-0.49607	0.924078	10	1329	0.21538	0.615267
RVBD1030:kdpB	11	NonEssential	0	3422	0	1	6	700	0.21468	0.104266	1	3344	-0.17533	1	3	1347	0.28814	1	1	3432	-0.476	1	3	1822	0.28625	1
RVBD1031:kdpC	6	NonEssential	2	641	-0.17201	1	2	2668	0.13766	0.634533	2	2358	-0.15803	0.857946	2	986	0.33647	0.836392	3	2390	-0.28253	0.556556	0	3068	0	1
RVBD1032c:trcS	6	NonEssential	1	2228	-0.11488	1	2	2429	0.15388	0.552551	2	919	-0.28344	0.373375	2	1381	0.13845	1	3	1349	-0.3454	0.209404	1	1980	0.27321	1
RVBD1033c:trcR	14	NonEssential	0	3635	0	1	3	2865	0.16739	0.704991	5	1801	-0.20826	0.781047	1	3058	0.22997	1	5	1800	-0.41081	0.35692	3	2423	0.2692	1
RVBD1034c:RVBD1034c	5	NonEssential	1	1758	-0.12317	1	0	3404	0	0.850262	3	910	-0.27951	0.341211	1	2073	0.18901	1	4	1255	-0.37009	0.19854	0	2680	0	1
RVBD1035c:RVBD1035c	5	NonEssential	0	2873	0	1	1	1210	0.37605	0.236119	2	1643	-0.20375	0.6326	1	2157	0.19182	1	3	1599	-0.33022	0.271295	1	2515	0.18356	1
RVBD1036c:RVBD1036c	6	NonEssential	0	2354	0	1	2	1102	0.32453	0.195734	3	1471	-0.19729	0.591074	0	3440	0	1	2	3027	-0.19131	0.919929	2	971	0.7798	0.469621
RVBD1037c:esxI	5	NonEssential	0	3205	0	1	4	496	0.27615	0.07169	0	3658	0	1	2	220	0.94487	0.000111	1	3253	-0.12617	0.99884	3	442	2.0748	0.000415
RVBD1038c:esxJ	3	NonEssential	0	1642	0	1	1	1979	0.20591	0.411028	0	3711	0	1	3	405	0.24749	0.053004	0	3147	0	0.92581	1	1223	0.72773	0.82228
RVBD1039c:PPE15	6	NonEssential	1	2116	-0.080537	1	1	3157	0.10857	0.76544	4	792	-0.15872	0.328344	1	2400	0.1639	1	5	621	-0.22562	0.059301	1	2618	0.15219	1
RVBD1040c:PE8	6	NonEssential	0	3710	0	1	4	635	0.12214	0.090507	3	1455	-0.15635	0.591074	1	1732	0.18823	1	2	1178	-0.4537	0.161933	0	2818	0	1
RVBD1041c:RVBD1041c	9	NonEssential	2	858	-0.17395	1	3	1247	0.14719	0.220462	5	940	-0.18899	0.411831	1	3082	0.087568	1	6	667	-0.27855	0.074074	0	3322	0	1
RVBD1042c:RVBD1042c	4	NonEssential	0	3554	0	1	2	903	0.29772	0.163227	1	2757	-0.20436	0.905741	1	2027	0.13618	1	3	1564	-0.32608	0.257422	0	2969	0	1
RVBD1043c:RVBD1043c	13	NonEssential	1	3024	-0.18858	1	1	3557	0.13368	0.91218	3	2945	-0.23888	1	2	2671	0.14523	1	1	3446	-0.55887	1	7	849	0.27657	0.248838
RVBD1044:RVBD1044	34	NonEssential	6	1160	-0.18761	1	5	2534	0.2058	0.501308	4	3654	-0.16559	1	11	1183	0.22003	0.771565	4	3698	-0.18539	1	16	896	0.1934	0.143884
RVBD1045:RVBD1045	7	NonEssential	1	1914	-0.13926	1	1	3198	0.13124	0.775771	2	2586	-0.14824	0.936983	0	3405	0	1	4	2005	-0.20048	0.41188	2	1978	0.14059	1
RVBD1046c:RVBD1046c	9	NonEssential	1	446	-0.30204	1	1	2980	0.1692	0.723693	2	905	-0.37351	0.395719	3	1542	0.21435	1	5	1441	-0.41904	0.239265	2	2283	0.21356	1
RVBD1047:RVBD1047	18	NonEssential	0	3715	0	1	11	109	0.18748	0.000203	2	2985	-0.13866	1	10	380	0.21424	0.031073	5	3124	-0.30567	1	9	718	0.20231	0.080499
RVBD1048c:RVBD1048c	5	NonEssential	2	306	-0.18763	1	3	1279	0.11731	0.254846	4	431	-0.15056	0.165385	1	2115	0.15462	1	4	549	-0.44595	0.052951	0	3145	0	1
RVBD1049:RVBD1049	2	NonEssential	1	1184	-0.15526	1	0	3579	0	0.962053	1	2585	-0.13929	0.827894	0	1818	0	1	0	3045	0	0.870584	0	1934	0	1
RVBD1050:RVBD1050	8	NonEssential	0	3687	0	1	4	1472	0.132	0.28121	1	2992	-0.15299	1	1	1563	0.27361	1	3	2407	-0.30456	0.59791	3	1415	0.2345	0.923449
RVBD1051c:RVBD1051c	6	NonEssential	0	3053	0	1	2	767	0.22825	0.124147	2	2623	-0.152	0.951759	0	2916	0	1	2	2544	-0.4121	0.653529	1	328	4.923	1.2e-05
RVBD1052:RVBD1052	7	NonEssential	1	2230	-0.1658	1	1	3530	0.087729	0.87938	1	2079	-0.33334	0.816024	2	1359	0.21809	1	2	2837	-0.28076	0.824892	2	1535	0.26259	1
RVBD1053c:RVBD1053c	5	NonEssential	1	1721	-0.24194	1	1	3194	0.14402	0.773728	4	480	-0.18929	0.185019	0	2592	0	1	4	1054	-0.26714	0.134964	1	1799	0.32682	1
RVBD1054:RVBD1054	5	NonEssential	0	3726	0	1	3	937	0.1485	0.159169	2	1862	-0.19737	0.697223	1	599	0.74659	0.271483	3	1216	-0.60214	0.176163	1	751	1.877	0.206502
RVBD1055:RVBD1055	1	NonEssential	0	3490	0	1	1	1002	0.55917	0.140093	0	3277	0	1	1	821	0.4656	0.560322	0	3345	0	1	1	710	1.3703	1.2e-05
RVBD1056:RVBD1056	6	NonEssential	1	1277	-0.15126	1	2	774	0.29679	0.126104	3	1104	-0.35862	0.448462	0	3251	0	1	4	1373	-0.34786	0.214649	0	3321	0	1
RVBD1057:RVBD1057	5	NonEssential	2	159	-0.50112	0.899158	0	3820	0	1	4	268	-0.29555	0.113252	0	3744	0	1	5	456	-0.48978	0.041148	0	3580	0	1
RVBD1058:fadD14	12	NonEssential	1	2681	-0.17001	1	3	1619	0.20976	0.310078	4	1197	-0.32267	0.519324	2	2599	0.30872	1	12	100	-0.6423	3.8e-05	0	3917	0	1
RVBD1059:RVBD1059	8	NonEssential	0	3050	0	1	4	845	0.29214	0.120557	1	2580	-0.28788	0.952938	3	922	0.35926	0.786587	3	2705	-0.37973	0.734244	3	981	0.5592	0.458615
RVBD1060:RVBD1060	8	NonEssential	2	441	-0.30676	1	2	2180	0.25101	0.48184	3	2033	-0.11342	0.807433	1	2884	0.31763	1	4	1842	-0.29961	0.343258	0	3586	0	1
RVBD1061:RVBD1061	6	NonEssential	2	956	-0.14854	1	0	3582	0	0.909449	4	730	-0.16608	0.30263	0	3466	0	1	3	1670	-0.30662	0.301919	0	2947	0	1
RVBD1062:RVBD1062	6	NonEssential	0	2925	0	1	1	321	0.58599	0.026488	1	1593	-0.31967	0.6326	1	2445	0.19341	1	4	1566	-0.30283	0.260731	0	3156	0	1
RVBD1063c:RVBD1063c	6	NonEssential	2	583	-0.14996	1	1	2972	0.17298	0.692917	2	1463	-0.18018	0.591074	3	540	0.24821	0.19955	2	1890	-0.37238	0.356333	2	1044	0.34887	0.567222
RVBD1064c:lpqV	4	NonEssential	1	852	-0.26606	1	0	3702	0	0.984883	2	1006	-0.32739	0.395719	1	2299	0.26837	1	2	1888	-0.55514	0.358409	0	2365	0	1
RVBD1065:RVBD1065	7	NonEssential	1	2078	-0.15313	1	1	1748	0.37499	0.368404	3	921	-0.24875	0.378906	1	739	0.41661	0.582834	4	1149	-0.53004	0.160813	2	1013	0.57477	0.565951
RVBD1066:RVBD1066	5	NonEssential	2	415	-0.26781	1	0	3452	0	0.86769	2	2217	-0.2618	0.812185	0	3327	0	1	3	1978	-0.26841	0.382893	1	1441	0.34352	1
RVBD1067c:PE-PGRS19	6	NonEssential	2	863	-0.25362	1	2	2574	0.17183	0.594513	4	679	-0.24373	0.28737	2	1298	0.28159	1	2	2957	-0.30086	0.863117	2	607	1.4324	0.067388
RVBD1068c:PE-PGRS20	5	NonEssential	1	879	-0.37128	1	1	1765	0.26421	0.358579	1	2893	-0.16486	0.963294	0	3302	0	1	3	1926	-0.28371	0.358022	0	3401	0	1
RVBD1069c:RVBD1069c	11	NonEssential	0	3875	0	1	10	16	0.32742	4.5e-05	0	3985	0	1	11	48	0.4657	2.4e-05	0	3984	0	1	11	89	1.8765	1.2e-05
RVBD1070c:echA8	8	NonEssential	0	3983	0	1	8	31	0.31429	4.5e-05	0	3977	0	1	8	72	0.49326	2.4e-05	0	3974	0	1	8	126	1.8346	1.2e-05
RVBD1071c:echA9	9	NonEssential	0	3412	0	1	6	71	0.26605	4.5e-05	0	3928	0	1	8	121	0.45087	2.4e-05	0	3889	0	1	9	247	0.97463	1.2e-05
RVBD1072:RVBD1072	14	NonEssential	1	1621	-0.17305	1	5	1964	0.19217	0.410245	1	3572	-0.48986	1	12	118	0.48114	2.4e-05	0	3905	0	1	14	116	1.5134	1.2e-05
RVBD1073:RVBD1073	8	NonEssential	1	1268	-0.12828	1	2	2175	0.17774	0.481406	5	515	-0.20669	0.2197	0	3641	0	1	5	367	-0.35403	0.009703	2	2178	0.22006	1
RVBD1074c:fadA3	9	NonEssential	1	2466	-0.14969	1	3	1488	0.17576	0.274732	2	1020	-0.36259	0.446408	4	840	0.17974	0.633965	2	1036	-0.69397	0.132774	3	1546	0.2313	1
RVBD1075c:RVBD1075c	6	NonEssential	1	1872	-0.29492	1	1	2814	0.29859	0.677802	1	2769	-0.38944	0.974783	2	1143	0.26456	0.921691	2	2737	-0.33393	0.73254	1	2744	0.19952	1
RVBD1076:lipU	10	NonEssential	1	2528	-0.26338	1	5	582	0.1871	0.088382	2	2328	-0.35232	0.907031	3	1518	0.18269	1	4	2371	-0.38049	0.563985	3	1758	0.2621	1
RVBD1077:cbs	6	NonEssential	0	3302	0	1	2	1685	0.20932	0.35646	0	3477	0	1	1	2489	0.11122	1	3	2114	-0.37079	0.433236	0	3122	0	1
RVBD1078:pra	7	NonEssential	0	3920	0	1	6	152	0.19466	0.003128	0	3622	0	1	6	245	0.2155	0.001977	0	3941	0	1	7	178	1.2999	1.2e-05
RVBD1079:metB	6	NonEssential	1	1660	-0.10631	1	1	2353	0.17433	0.516604	2	1888	-0.18409	0.734954	1	2546	0.14353	1	4	629	-0.51273	0.060202	0	2803	0	1
RVBD1080c:greA	5	NonEssential	0	3336	0	1	2	2326	0.15745	0.52165	1	3074	-0.19762	1	0	2989	0	1	1	3285	-0.19849	1	3	857	0.27015	0.30887
RVBD1081c:RVBD1081c	6	NonEssential	0	2835	0	1	2	1541	0.35025	0.32089	2	2382	-0.13383	0.867107	3	745	0.24692	0.544758	2	990	-0.44838	0.121958	3	956	0.3489	0.44677
RVBD1082:mca	7	NonEssential	1	1915	-0.27672	1	4	302	0.40324	0.021374	0	3467	0	1	3	479	0.47352	0.13335	0	3528	0	1	6	402	0.88706	0.000161
RVBD1083:RVBD1083	6	NonEssential	0	3916	0	1	4	340	0.25025	0.028254	0	3446	0	1	5	243	0.37759	0.002662	0	3746	0	1	6	408	0.51178	0.000141
RVBD1084:RVBD1084	18	NonEssential	3	371	-0.21152	1	4	2147	0.20255	0.431996	4	2617	-0.15939	1	5	1560	0.18686	1	7	842	-0.36441	0.108228	6	1907	0.21406	1
RVBD1085c:RVBD1085c	10	NonEssential	0	3086	0	1	4	981	0.20282	0.140093	3	2502	-0.14892	0.959462	2	2307	0.17846	1	8	264	-0.3712	0.003709	1	3304	0.1477	1
RVBD1086:RVBD1086	6	NonEssential	2	419	-0.25129	1	1	2523	0.3308	0.576531	6	81	-0.46606	0.000399	0	3938	0	1	6	178	-1.2132	0.00046	0	3794	0	1
RVBD1087:PE-PGRS21	6	NonEssential	2	590	-0.24734	1	1	3428	0.11354	0.848252	4	626	-0.30348	0.254435	0	3425	0	1	3	1982	-0.31208	0.381127	0	3107	0	1
RVBD1087A:RVBD1087A	6	NonEssential	1	1976	-0.18083	1	2	2541	0.11686	0.58455	5	296	-0.2896	0.119443	1	2455	0.14083	1	4	716	-0.49106	0.06875	0	2828	0	1
RVBD1088:PE9	4	NonEssential	1	1457	-0.14223	1	0	3408	0	0.865357	3	346	-0.25343	0.12022	0	3580	0	1	4	315	-0.4913	0.005078	0	3713	0	1
RVBD1089:PE10	2	NonEssential	0	3072	0	1	0	2896	0	0.685604	0	3285	0	1	1	1316	0.17041	0.946646	0	3451	0	1	2	620	0.44149	0.01055
RVBD1089A:celA2a	2	NonEssential	0	2302	0	1	0	3089	0	0.780484	2	432	-0.43376	0.11437	0	3619	0	1	2	618	-0.91103	0.029672	0	3392	0	1
RVBD1090:celA2b	5	NonEssential	0	3619	0	1	1	3240	0.070635	0.783574	2	1835	-0.21489	0.6902	0	3651	0	1	3	846	-0.98238	0.084339	0	3171	0	1
RVBD1091:PE-PGRS22	5	NonEssential	1	1988	-0.11372	1	0	3334	0	0.826176	2	1656	-0.25857	0.633736	0	2667	0	1	5	498	-0.32141	0.046945	0	3531	0	1
RVBD1092c:coaA	75	Essential	15	562	-0.26728	1	15	1806	0.27036	0.218052	8	2457	-0.27193	1	41	161	0.28444	2.4e-05	9	2612	-0.2469	0.624139	46	335	0.33146	1.2e-05
RVBD1093:glyA1	83	Essential	0	3984	0	1	45	17	0.25461	4.5e-05	0	3983	0	1	70	10	0.43784	2.4e-05	0	3986	0	1	76	40	0.92795	1.2e-05
RVBD1094:desA2	27	Essential	7	504	-0.16222	1	6	2500	0.21569	0.511704	11	714	-0.33825	0.381568	3	3716	0.15656	1	0	3843	0	1	19	411	0.32297	0.000121
RVBD1095:phoH2	9	NonEssential	0	3621	0	1	3	919	0.23725	0.129351	0	3557	0	1	1	1599	0.15773	1	4	2505	-0.21695	0.645844	1	1445	0.4029	0.967878
RVBD1096:RVBD1096	15	NonEssential	2	1157	-0.37434	1	2	3257	0.21974	0.83627	5	2219	-0.21217	0.905697	1	3290	0.18752	1	9	980	-0.31567	0.12866	1	3386	0.20971	1
RVBD1097c:RVBD1097c	9	NonEssential	1	1759	-0.16012	1	2	2925	0.13173	0.699616	3	1797	-0.17721	0.737997	0	3802	0	1	4	2011	-0.3202	0.424187	2	1091	0.88095	0.580771
RVBD1098c:fum	99	Essential	9	2234	-0.25032	1	23	1660	0.25443	0.08191	14	3503	-0.19832	1	27	2480	0.26624	1	18	3401	-0.29035	1	43	522	0.58546	3.5e-05
RVBD1099c:glpX
RVBD1100:RVBD1100	7	NonEssential	0	3925	0	1	5	246	0.27818	0.014165	0	3837	0	1	4	416	0.39401	0.05661	0	3738	0	1	7	353	0.71129	1.2e-05
RVBD1101c:RVBD1101c	15	NonEssential	8	27	-0.19318	0.069478	0	3932	0	1	6	639	-0.28136	0.312854	3	2256	0.23793	1	9	1070	-0.20506	0.152834	2	3334	0.22507	1
RVBD1102c:mazF3	6	NonEssential	2	350	-0.19666	1	0	3885	0	1	6	90	-0.39068	0.001238	0	3928	0	1	6	144	-0.67052	0.000322	0	3860	0	1
RVBD1103c:mazE3	7	NonEssential	2	1099	-0.16545	1	1	3333	0.225	0.821463	3	1041	-0.2202	0.420505	0	3722	0	1	4	1429	-0.47199	0.239265	0	3427	0	1
RVBD1104:RVBD1104	6	NonEssential	1	1142	-0.4382	1	3	822	0.13022	0.142063	4	822	-0.18586	0.333991	0	3118	0	1	4	1695	-0.16684	0.310533	1	2736	0.20055	1
RVBD1105:RVBD1105	5	NonEssential	2	410	-0.24851	1	2	1843	0.22642	0.390241	2	1487	-0.44323	0.581445	0	2859	0	1	3	1849	-0.47263	0.320103	0	2715	0	1
RVBD1106c:RVBD1106c	9	NonEssential	1	1533	-0.40519	1	3	1729	0.14103	0.35891	4	1687	-0.21724	0.699299	2	2230	0.30359	1	4	1684	-0.34182	0.301517	1	2599	0.36563	1
RVBD1107c:xseB	4	NonEssential	0	3378	0	1	3	713	0.13209	0.115396	2	1114	-0.32376	0.438422	2	802	0.21115	0.605528	1	2781	-0.40918	0.734255	2	938	0.29693	0.452958
RVBD1108c:xseA	9	NonEssential	0	2973	0	1	4	738	0.19727	0.105896	2	2653	-0.15892	0.979723	3	1027	0.20573	0.850039	2	2042	-0.4893	0.433236	2	2172	0.16326	1
RVBD1109c:RVBD1109c	6	NonEssential	0	2551	0	1	1	1378	0.32782	0.265935	2	1755	-0.19984	0.705621	1	1310	0.30988	1	4	1612	-0.1725	0.276692	2	1357	0.39182	0.941172
RVBD1110:lytB2	49	Essential	5	3000	-0.22785	1	19	159	0.29619	0.000203	1	3791	-0.35298	1	33	87	0.39122	2.4e-05	2	3712	-0.38056	1	38	167	0.66883	1.2e-05
RVBD1111c:RVBD1111c	57	Essential	2	3750	-0.33511	1	22	512	0.24591	0.015155	2	3930	-0.54493	1	43	56	0.34335	2.4e-05	2	3908	-0.5476	1	44	138	0.65839	1.2e-05
RVBD1112:RVBD1112	6	NonEssential	1	1344	-0.17514	1	1	2892	0.25893	0.682414	2	1992	-0.1943	0.757485	3	765	0.17907	0.576878	0	3378	0	1	4	781	0.28687	0.266948
RVBD1113:vapB32	3	NonEssential	0	1744	0	1	0	3409	0	0.889297	2	1141	-0.25125	0.384453	0	3346	0	1	3	586	-0.31967	0.040714	0	3428	0	1
RVBD1114:vapC32	7	NonEssential	2	302	-0.22842	1	3	301	0.32401	0.021374	3	1622	-0.22129	0.649603	1	801	0.52662	0.649468	5	1194	-0.30732	0.172726	1	2067	0.4036	1
RVBD1115:RVBD1115	6	NonEssential	1	1233	-0.20605	1	3	1542	0.19289	0.32089	2	2301	-0.13572	0.846799	2	1524	0.25045	1	3	2015	-0.37586	0.395071	0	3052	0	1
RVBD1116:RVBD1116	2	NonEssential	0	1459	0	1	1	1159	0.34231	0.219611	1	1491	-0.213	0.502679	0	1744	0	1	1	1223	-0.57181	0.137128	0	1817	0	1
RVBD1116A:RVBD1116A	5	NonEssential	2	404	-0.33099	1	0	3956	0	1	4	223	-0.36837	0.104469	0	3757	0	1	4	361	-0.47978	0.008677	0	3075	0	1
RVBD1117:RVBD1117	5	NonEssential	1	1284	-0.14089	1	2	2238	0.096454	0.497582	2	456	-0.38194	0.173528	0	3484	0	1	2	1484	-0.41547	0.239265	0	3240	0	1
RVBD1118c:RVBD1118c	7	NonEssential	0	3595	0	1	0	3657	0	0.935352	3	1951	-0.13948	0.77677	1	2734	0.16941	1	3	2470	-0.30919	0.596155	1	2580	0.24018	1
RVBD1119c:RVBD1119c	3	NonEssential	0	2121	0	1	1	1910	0.21508	0.400159	0	3011	0	0.995994	2	790	0.13124	0.605528	1	2994	-0.21598	0.770564	0	1950	0	1
RVBD1120c:RVBD1120c	5	NonEssential	1	1856	-0.15975	1	2	203	0.55729	0.012242	1	2178	-0.41141	0.802815	2	1427	0.24295	1	1	2440	-0.7832	0.568374	1	1559	0.68466	1
RVBD1121:zwf1	14	NonEssential	1	2735	-0.2376	1	4	324	0.2006	0.019762	3	3067	-0.11946	1	2	1387	0.35015	1	2	3440	-0.20265	1	6	677	0.47314	0.065617
RVBD1122:gnd2	70	Essential	6	3274	-0.2148	1	25	792	0.2362	0.021374	3	3941	-0.14738	1	42	142	0.24742	2.4e-05	2	3912	-0.3304	1	52	113	1.1054	1.2e-05
RVBD1123c:bpoB	12	NonEssential	0	3376	0	1	5	1174	0.15971	0.18866	3	1899	-0.11164	0.781213	3	934	0.2491	0.729392	3	1492	-0.20247	0.266609	6	991	0.25561	0.480317
RVBD1124:ephC	9	NonEssential	0	3646	0	1	4	587	0.3053	0.088785	2	2980	-0.18822	1	4	1093	0.19184	0.921691	5	1840	-0.42896	0.348863	0	3286	0	1
RVBD1125:RVBD1125	6	NonEssential	1	2074	-0.19137	1	3	1028	0.33202	0.173389	1	3264	-0.17431	1	1	2440	0.28922	1	4	1541	-0.30031	0.257422	0	3118	0	1
RVBD1126c:RVBD1126c	6	NonEssential	0	2438	0	1	1	3225	0.19122	0.779728	5	82	-0.31287	0.000399	1	1425	0.36734	1	5	284	-0.5756	0.003318	1	1917	0.40647	1
RVBD1127c:ppdK	8	NonEssential	0	3769	0	1	5	564	0.18016	0.084287	0	3746	0	1	4	777	0.19569	0.584931	2	2832	-0.37441	0.825411	2	2032	0.17759	1
RVBD1128c:RVBD1128c	7	NonEssential	0	3396	0	1	0	3711	0	0.960196	3	2031	-0.18062	0.797427	0	2983	0	1	4	2028	-0.2887	0.418959	0	3285	0	1
RVBD1129c:RVBD1129c	15	NonEssential	4	501	-0.16553	1	4	2409	0.22	0.543017	3	3123	-0.21558	1	7	591	0.27313	0.250591	3	2916	-0.15107	0.902254	8	715	0.40239	0.101539
RVBD1130:prpD	12	NonEssential	2	526	-0.50952	1	4	1655	0.3012	0.317157	1	3376	-0.22559	1	8	374	0.24655	0.033309	1	3369	-0.37769	1	6	930	0.2992	0.368487
RVBD1131:prpC	7	NonEssential	0	3721	0	1	3	650	0.17804	0.093522	2	2677	-0.1274	0.959462	2	1841	0.22537	1	5	1107	-0.20377	0.142769	1	2323	0.31103	1
RVBD1132:RVBD1132	24	NonEssential	5	638	-0.19519	1	10	1306	0.19823	0.176609	2	3536	-0.25997	1	7	716	0.33582	0.362316	9	2588	-0.35132	0.702621	6	2068	0.33687	1
RVBD1133c:metE	138	Essential	20	695	-0.2734	1	42	1663	0.19197	0.08191	20	3009	-0.2552	1	60	155	0.27976	2.4e-05	15	3794	-0.23508	1	87	177	0.59127	1.2e-05
RVBD1134:RVBD1134	2	NonEssential	1	1005	-0.31109	1	0	3147	0	0.812787	1	1364	-0.87078	0.463784	0	2086	0	1	2	1683	-0.94026	0.277237	0	2402	0	1
RVBD1135A:RVBD1135A	4	NonEssential	1	1681	-0.10914	1	0	3558	0	0.930402	3	915	-0.28783	0.363531	1	1626	0.27271	1	3	594	-0.46802	0.05169	0	2397	0	1
RVBD1135c:PPE16	16	NonEssential	0	3492	0	1	7	1161	0.20787	0.170833	3	2411	-0.18178	0.963479	9	441	0.27093	0.056015	3	3177	-0.16332	1	6	1104	0.32157	0.510183
RVBD1137c:RVBD1137c	6	NonEssential	1	1364	-0.17285	1	2	2507	0.15433	0.57441	1	3292	-0.090485	1	0	3077	0	1	1	3202	-0.28224	0.994751	3	1020	0.21291	0.526318
RVBD1138c:RVBD1138c	6	NonEssential	1	1386	-0.15165	1	2	2462	0.1635	0.558099	4	753	-0.16706	0.312854	1	1353	0.25421	1	3	1124	-0.41889	0.142769	2	1140	0.30391	0.768189
RVBD1139c:RVBD1139c	8	NonEssential	2	392	-0.23969	1	5	764	0.14089	0.108623	2	2505	-0.17622	0.942109	2	674	0.36076	0.392571	1	2626	-0.49327	0.695016	4	804	0.50476	0.299931
RVBD1140:RVBD1140	7	NonEssential	1	2096	-0.26912	1	1	3003	0.1732	0.732549	3	776	-0.21401	0.328344	1	2935	0.11577	1	4	1532	-0.35527	0.257571	1	2649	0.18074	1
RVBD1141c:echA11	7	NonEssential	1	2480	-0.10214	1	3	1050	0.21358	0.17933	3	750	-0.23028	0.318145	1	2758	0.11749	1	2	1724	-0.58898	0.304334	3	1121	0.21112	0.652256
RVBD1142c:echA10	7	NonEssential	0	3005	0	1	4	1097	0.17093	0.188392	2	2125	-0.19084	0.822133	1	2934	0.10291	1	2	2171	-0.43141	0.484835	3	960	0.2258	0.536754
RVBD1143:mcr	7	NonEssential	1	774	-0.16421	1	5	260	0.20361	0.016896	2	976	-0.38941	0.395101	2	1558	0.19004	1	3	1024	-0.4776	0.126726	1	2485	0.24171	1
RVBD1144:RVBD1144	6	NonEssential	2	742	-0.21576	1	1	1100	0.24701	0.195734	4	211	-0.25679	0.104084	1	2087	0.24049	1	5	377	-0.40623	0.011889	0	3545	0	1
RVBD1144Ac:RVBD1144Ac	5	NonEssential	1	1124	-0.27209	1	2	1859	0.15397	0.403862	1	3119	-0.16471	1	3	460	0.28687	0.106464	1	3241	-0.22455	0.988492	2	1162	0.27172	0.76499
RVBD1145:mmpL13a	7	NonEssential	0	2685	0	1	5	336	0.25926	0.024834	3	1569	-0.22005	0.628732	3	1252	0.19647	1	5	1105	-0.34719	0.142769	0	3101	0	1
RVBD1146:mmpL13b	9	NonEssential	2	768	-0.29767	1	3	1851	0.16131	0.403862	1	3130	-0.1228	1	1	2348	0.20559	1	2	2709	-0.3251	0.750906	2	2089	0.22199	1
RVBD1147:RVBD1147	7	NonEssential	0	2759	0	1	2	2414	0.18833	0.541882	5	382	-0.22175	0.165385	1	2661	0.29801	1	5	1111	-0.35716	0.142892	1	2945	0.25716	1
RVBD1148c:RVBD1148c	11	NonEssential	1	2314	-0.13608	1	3	2760	0.1092	0.655218	4	1544	-0.16623	0.671573	3	1173	0.18908	0.921691	5	1603	-0.32597	0.28355	3	1887	0.21295	1
RVBD1151c:RVBD1151c	6	NonEssential	2	984	-0.12558	1	0	3664	0	0.943723	3	1216	-0.28219	0.490585	0	2821	0	1	1	3167	-0.21823	0.977863	2	1461	0.22162	1
RVBD1152:RVBD1152	5	NonEssential	0	2150	0	1	1	441	0.35185	0.060406	3	955	-0.25216	0.372762	1	2336	0.11388	1	5	453	-0.18864	0.015875	0	3590	0	1
RVBD1153c:omt	7	NonEssential	0	2816	0	1	3	1557	0.16331	0.313791	1	1485	-1.0665	0.601846	0	3372	0	1	4	1803	-0.25991	0.335464	2	1985	0.2217	1
RVBD1154c:RVBD1154c	8	NonEssential	2	1188	-0.11598	1	4	417	0.22766	0.037258	1	2722	-0.18359	0.973794	3	1251	0.23065	0.97258	1	3334	-0.14267	1	5	749	0.33851	0.182743
RVBD1155:RVBD1155	6	NonEssential	0	2595	0	1	2	2185	0.10478	0.48184	2	2380	-0.24258	0.866236	1	2255	0.12448	1	3	1712	-0.3932	0.319021	1	1709	0.69735	1
RVBD1156:RVBD1156	7	NonEssential	0	3177	0	1	1	3271	0.17689	0.802637	1	2831	-0.24833	1	1	2918	0.1648	1	4	1778	-0.29417	0.320103	0	3267	0	1
RVBD1157c:RVBD1157c	6	NonEssential	1	754	-0.34666	1	1	3259	0.11759	0.791573	6	121	-0.41966	0.006365	0	3895	0	1	6	146	-0.71397	0.000322	0	3854	0	1
RVBD1158c:RVBD1158c	7	NonEssential	1	2017	-0.14652	1	3	659	0.28133	0.093894	1	2169	-0.39297	0.825506	2	1591	0.23313	1	5	1142	-0.53605	0.158522	0	3414	0	1
RVBD1159:pimE	13	NonEssential	4	162	-0.50458	1	0	3968	0	1	13	43	-0.74285	9.3e-05	0	3971	0	1	13	74	-1.3656	3.8e-05	0	3941	0	1
RVBD1159A:RVBD1159A	4	NonEssential	0	2534	0	1	2	1848	0.12715	0.400888	2	2104	-0.15786	0.772759	0	3184	0	1	2	1801	-0.34885	0.331091	0	2627	0	1
RVBD1160:mutT2	6	NonEssential	2	1088	-0.17533	1	0	3774	0	0.991971	2	2414	-0.2961	0.874968	0	2825	0	1	4	1231	-0.27775	0.172309	1	2707	0.13182	1
RVBD1161:narG	28	NonEssential	1	2647	-0.28996	1	9	695	0.24481	0.043472	7	2799	-0.18298	1	6	2645	0.18457	1	8	3041	-0.27191	1	7	2234	0.28001	1
RVBD1162:narH	8	NonEssential	0	3900	0	1	5	346	0.18798	0.02733	1	3213	-0.18781	1	3	1077	0.17255	0.860779	1	3181	-0.37199	1	1	1543	0.49608	1
RVBD1163:narJ	5	NonEssential	0	2164	0	1	1	1754	0.28579	0.352603	3	451	-0.35883	0.171405	0	3236	0	1	5	508	-0.35574	0.047568	0	3524	0	1
RVBD1164:narI	6	NonEssential	1	1189	-0.21356	1	1	2154	0.38859	0.472883	3	1590	-0.13949	0.632419	0	2926	0	1	5	658	-0.22399	0.062367	0	2833	0	1
RVBD1165:typA	15	NonEssential	3	1551	-0.17441	1	3	3405	0.18101	0.886624	4	1306	-0.3107	0.591074	1	1941	0.30409	1	4	1545	-0.48412	0.269919	1	3662	0.15472	1
RVBD1166:lpqW	95	Essential	20	244	-0.27237	1	14	3048	0.21295	0.566743	34	450	-0.29445	0.381701	9	3942	0.20894	1	46	391	-0.45093	0.016647	19	3857	0.20697	1
RVBD1167c:RVBD1167c	6	NonEssential	1	1359	-0.34839	1	1	3262	0.14195	0.795154	1	3087	-0.28697	1	1	2261	0.1523	1	0	3386	0	1	5	591	0.38007	0.043888
RVBD1168c:PPE17	4	NonEssential	0	2082	0	1	2	2018	0.10415	0.460943	2	1591	-0.22201	0.591074	2	1142	0.11761	0.926183	2	2344	-0.27777	0.498599	1	1358	0.30256	1
RVBD1169c:lipX	5	NonEssential	1	1916	-0.10959	1	2	1988	0.14356	0.434052	2	1521	-0.20327	0.591074	0	2999	0	1	2	2056	-0.29416	0.421553	0	2598	0	1
RVBD1170:mshB	8	NonEssential	1	1489	-0.15314	1	2	2217	0.27333	0.493706	4	701	-0.28419	0.302467	0	3556	0	1	5	1113	-0.30171	0.145384	1	2366	0.45429	1
RVBD1171:RVBD1171	6	NonEssential	1	1168	-0.2304	1	1	3002	0.30602	0.698005	4	481	-0.38015	0.177731	0	2888	0	1	6	225	-0.51965	0.001368	0	3791	0	1
RVBD1172c:PE12	9	NonEssential	1	1193	-0.31726	1	2	2921	0.18932	0.699452	3	2470	-0.16097	0.948187	2	1383	0.23334	1	3	2226	-0.27812	0.496501	4	1103	0.33694	0.585159
RVBD1173:fbiC	16	NonEssential	1	2630	-0.11497	1	5	1590	0.47395	0.278296	2	3196	-0.17421	1	4	1602	0.26928	1	1	3301	-0.29304	1	6	1425	0.24996	0.83443
RVBD1174c:TB8.4	6	NonEssential	1	1974	-0.21263	1	1	3176	0.20511	0.768335	2	1846	-0.22519	0.731412	1	2018	0.27785	1	3	2094	-0.44247	0.422162	1	2673	0.18977	1
RVBD1175c:fadH	15	NonEssential	1	2502	-0.099803	1	5	1559	0.18482	0.270065	5	1467	-0.17613	0.641129	5	1239	0.21594	0.949266	5	1299	-0.26677	0.192731	6	1304	0.16183	0.735108
RVBD1176c:RVBD1176c	7	NonEssential	3	122	-0.21054	0.792844	0	3761	0	0.97462	4	440	-0.25604	0.184241	1	1906	0.30345	1	4	1101	-0.45275	0.142141	0	3138	0	1
RVBD1177:fdxC	14	Essential	3	1411	-0.15859	1	6	1424	0.25491	0.245908	1	2989	-0.20773	1	6	682	0.32555	0.421379	1	3526	-0.14945	1	9	588	0.39998	0.019746
RVBD1178:RVBD1178	8	NonEssential	0	3784	0	1	2	2941	0.22175	0.710262	2	2302	-0.24645	0.892626	1	2537	0.28913	1	5	1379	-0.32661	0.214649	2	1953	0.26452	1
RVBD1179c:RVBD1179c	23	NonEssential	3	1496	-0.20518	1	8	1637	0.18354	0.283902	5	2281	-0.36739	0.955052	5	2422	0.20954	1	9	1401	-0.58928	0.223144	6	2537	0.18052	1
RVBD1181:pks4	37	NonEssential	1	2358	-0.37127	1	20	118	0.30446	0.000275	0	3961	0	1	31	28	0.46243	2.4e-05	0	3921	0	1	34	132	0.52535	1.2e-05
RVBD1182:papA3	12	NonEssential	1	3081	-0.13296	1	3	1443	0.17907	0.255439	1	3535	-0.14237	1	8	257	0.28729	0.001638	1	3604	-0.1497	1	9	412	0.43934	0.00018
RVBD1183:mmpL10	30	NonEssential	1	2296	-0.57451	1	19	58	0.23376	4.5e-05	3	3697	-0.15097	1	20	153	0.31907	2.4e-05	6	3392	-0.36882	1	14	802	0.26692	0.099946
RVBD1184c:RVBD1184c	14	NonEssential	4	749	-0.21326	1	4	1366	0.22486	0.227189	3	2608	-0.24173	1	6	939	0.16921	0.7473	5	2801	-0.26692	0.838612	5	928	0.50532	0.343585
RVBD1185c:fadD21	21	NonEssential	0	3747	0	1	13	77	0.25992	4.5e-05	0	3903	0	1	20	61	0.34509	2.4e-05	1	3628	-0.2489	1	18	175	0.57408	1.2e-05
RVBD1186c:RVBD1186c	10	NonEssential	1	2549	-0.25755	1	3	2319	0.14786	0.507167	3	2507	-0.1564	0.959462	3	1528	0.19313	1	7	838	-0.24718	0.100068	3	1700	0.42526	1
RVBD1187:rocA	10	NonEssential	1	2427	-0.11956	1	3	2487	0.13561	0.574248	4	1864	-0.18726	0.763608	2	1040	0.36595	0.807738	5	1727	-0.30634	0.317682	4	1420	0.18056	0.941172
RVBD1188:RVBD1188	11	NonEssential	2	747	-0.23398	1	4	1078	0.35652	0.170617	3	1793	-0.27321	0.750007	4	655	0.29251	0.38042	5	1709	-0.38663	0.319001	0	3516	0	1
RVBD1189:sigI	6	NonEssential	0	2969	0	1	2	364	0.5512	0.03171	1	1401	-0.49342	0.560416	2	1432	0.21371	1	2	2159	-0.55457	0.460398	2	1134	0.51042	0.762541
RVBD1190:RVBD1190	8	NonEssential	1	1117	-0.3161	1	3	1435	0.18411	0.26866	2	2807	-0.16162	1	3	1192	0.22919	0.947207	3	1938	-0.44284	0.382893	3	1554	0.25649	1
RVBD1191:RVBD1191	8	NonEssential	1	1969	-0.12305	1	5	215	0.18953	0.009083	2	2636	-0.1255	0.959462	4	549	0.22249	0.228246	4	1587	-0.23956	0.29189	2	1733	0.24089	1
RVBD1192:RVBD1192	7	NonEssential	1	2281	-0.10439	1	1	3565	0.0907	0.896206	3	1130	-0.2608	0.485913	1	2328	0.17113	1	6	644	-0.20787	0.070323	0	3032	0	1
RVBD1193:fadD36	6	NonEssential	1	803	-0.44463	1	2	2630	0.13074	0.618153	3	1344	-0.19144	0.545784	1	1311	0.30403	1	2	2311	-0.313	0.526132	1	1780	0.36839	1
RVBD1194c:RVBD1194c	10	NonEssential	0	3435	0	1	3	1769	0.29756	0.363766	1	3216	-0.2972	1	1	2281	0.3097	1	5	1605	-0.29829	0.297714	1	3144	0.23486	1
RVBD1195:PE13	4	NonEssential	1	1295	-0.17036	1	1	2677	0.20174	0.574248	2	705	-0.43877	0.263935	0	3313	0	1	3	903	-0.53355	0.09537	0	3094	0	1
RVBD1196:PPE18	11	NonEssential	0	3223	0	1	5	687	0.32348	0.102346	3	1809	-0.21203	0.750131	3	1608	0.20024	1	2	2347	-0.4334	0.553434	4	1084	0.34358	0.56278
RVBD1197:esxK	4	NonEssential	0	3381	0	1	3	81	0.38419	4.5e-05	0	3909	0	1	4	209	0.43902	2.4e-05	0	3720	0	1	4	424	0.73668	1.2e-05
RVBD1198:esxL	2	NonEssential	0	2524	0	1	1	1065	0.18453	0.199006	0	3227	0	1	0	1988	0	1	2	1432	-0.29578	0.192731	0	2615	0	1
RVBD1199c:RVBD1199c	2	NonEssential	0	3224	0	1	1	296	0.35175	0.025834	0	3756	0	1	2	373	0.30769	0.010462	0	3497	0	1	2	585	0.36098	0.001035
RVBD1200:RVBD1200	18	NonEssential	0	3778	0	1	10	270	0.26374	0.008341	2	3497	-0.21747	1	9	472	0.28696	0.090414	3	3442	-0.30731	1	5	2004	0.29432	1
RVBD1201c:dapD	68	Essential	5	1912	-0.18461	1	25	886	0.23355	0.025187	9	2767	-0.15897	1	27	595	0.24304	0.086339	11	3612	-0.19806	1	32	688	0.30468	0.006479
RVBD1202:dapE	94	Essential	6	2497	-0.25263	1	27	1194	0.26984	0.032417	15	2771	-0.1983	1	30	1076	0.22914	0.364994	26	2907	-0.37304	0.828108	29	2956	0.33648	1
RVBD1203c:RVBD1203c	5	NonEssential	2	724	-0.15775	1	1	3034	0.18309	0.701363	3	662	-0.23098	0.263935	0	3514	0	1	4	1150	-0.29685	0.158106	0	2745	0	1
RVBD1204c:RVBD1204c	7	NonEssential	0	3684	0	1	1	2765	0.20867	0.6536	0	3628	0	1	3	710	0.28364	0.517998	1	3326	-0.2834	1	3	1242	0.29696	0.815198
RVBD1205:RVBD1205	7	NonEssential	0	2818	0	1	3	813	0.21921	0.114693	2	2591	-0.1523	0.938202	3	408	0.34136	0.055085	0	3447	0	1	5	624	0.37683	0.043888
RVBD1206:fadD6	16	NonEssential	1	1588	-0.28514	1	6	394	0.30596	0.023283	5	2207	-0.19001	0.905741	5	1348	0.16632	1	4	2967	-0.44842	0.938543	7	1190	0.20528	0.648859
RVBD1207:folP2	8	NonEssential	0	2958	0	1	3	2369	0.16419	0.54891	1	3005	-0.18937	1	2	639	0.41357	0.356458	1	3358	-0.17012	1	4	779	0.60618	0.251053
RVBD1208:gpgS	64	Essential	7	1595	-0.19896	1	29	91	0.34517	4.5e-05	6	3847	-0.24353	1	31	278	0.32828	0.000812	3	3846	-0.19043	1	50	152	0.73891	1.2e-05
RVBD1209:RVBD1209	5	NonEssential	1	1490	-0.14227	1	3	1018	0.13413	0.17933	0	3834	0	1	5	302	0.27563	0.010408	0	3812	0	1	5	340	0.58774	1.2e-05
RVBD1210:tagA	10	NonEssential	2	546	-0.18972	1	4	1149	0.2111	0.194418	1	3222	-0.17801	1	3	1790	0.20659	1	3	2780	-0.3156	0.810338	1	2209	0.49644	1
RVBD1211:RVBD1211
RVBD1212c:glgA	5	NonEssential	1	1616	-0.13252	1	1	167	0.70294	0.006506	4	291	-0.29396	0.113341	0	2625	0	1	4	591	-0.49647	0.057184	1	2196	0.22505	1
RVBD1213:glgC	8	NonEssential	4	131	-0.16278	0.862818	0	3909	0	1	5	244	-0.35544	0.117926	0	3824	0	1	6	559	-0.32575	0.059865	0	3198	0	1
RVBD1214c:PE14	5	NonEssential	1	2094	-0.15041	1	2	1566	0.1566	0.315509	2	1900	-0.36158	0.703412	0	2722	0	1	4	1083	-0.30611	0.138331	0	3140	0	1
RVBD1215c:RVBD1215c	16	NonEssential	2	1136	-0.40051	1	4	942	0.33868	0.138295	2	3489	-0.12011	1	5	1104	0.17321	0.809218	1	3671	-0.10704	1	6	1305	0.28577	0.733062
RVBD1216c:RVBD1216c	8	NonEssential	2	998	-0.28119	1	3	1740	0.16813	0.369128	1	3150	-0.44672	1	2	2029	0.18623	1	1	3021	-0.31421	0.922031	3	1287	0.2181	0.838602
RVBD1217c:RVBD1217c	10	NonEssential	3	136	-0.29414	0.96144	3	2374	0.18752	0.531809	4	991	-0.30027	0.429457	2	2475	0.18862	1	5	1403	-0.5208	0.239265	3	1033	0.43096	0.555689
RVBD1218c:RVBD1218c	4	NonEssential	1	1742	-0.12774	1	3	932	0.16412	0.176058	2	1285	-0.30814	0.483954	0	2558	0	1	2	2511	-0.34309	0.587857	1	1706	0.23976	1
RVBD1219c:RVBD1219c	9	NonEssential	3	572	-0.14721	1	1	2526	0.1761	0.582179	3	1699	-0.11969	0.701958	1	1616	0.20416	1	2	2985	-0.22189	0.930596	5	835	0.22387	0.248838
RVBD1220c:RVBD1220c	6	NonEssential	2	1029	-0.14684	1	2	2451	0.12762	0.555633	5	341	-0.26045	0.135529	0	3808	0	1	5	691	-0.46049	0.067017	0	3498	0	1
RVBD1221:sigE	5	NonEssential	0	3526	0	1	1	3226	0.21469	0.778438	5	167	-0.2274	0.091781	0	3867	0	1	5	179	-0.83974	0.00028	0	3824	0	1
RVBD1222:rseA	4	Essential	1	651	-0.39203	1	2	1410	0.4605	0.26396	1	2039	-0.49356	0.75456	3	567	0.58328	0.238532	1	3097	-0.28939	0.878033	3	448	1.4342	0.000161
RVBD1223:htrA	24	Essential	2	2866	-0.47648	1	11	728	0.35736	0.051884	2	3254	-0.53895	1	11	446	0.36515	0.053807	1	3711	-0.55766	1	23	91	1.7249	1.2e-05
RVBD1224:tatB	8	Essential	0	3570	0	1	4	925	0.38704	0.150809	1	3036	-0.22516	1	5	338	0.52085	0.017427	1	3211	-0.34028	1	6	392	1.6263	0.00018
RVBD1225c:RVBD1225c	6	NonEssential	1	2197	-0.086472	1	1	2650	0.36463	0.626837	1	2518	-0.35713	0.917265	1	2640	0.08282	1	2	2531	-0.54516	0.646945	1	2728	0.080132	1
RVBD1226c:RVBD1226c	6	NonEssential	0	3549	0	1	4	612	0.14804	0.086247	1	2114	-0.29288	0.791469	1	2675	0.10894	1	2	2822	-0.2114	0.779745	4	763	0.1802	0.240692
RVBD1227c:RVBD1227c	6	NonEssential	1	1696	-0.13961	1	1	2568	0.19042	0.592809	3	1062	-0.2465	0.434405	1	1847	0.19941	1	3	2345	-0.46223	0.529304	2	1717	0.13145	1
RVBD1228:lpqX	8	NonEssential	2	746	-0.26147	1	4	1096	0.2209	0.193229	2	2133	-0.18861	0.833939	1	1507	0.29529	1	5	1185	-0.30865	0.167356	1	2431	0.26132	1
RVBD1229c:mrp	77	Essential	6	2547	-0.23846	1	30	583	0.30107	0.016406	9	3031	-0.21926	1	29	588	0.36776	0.072012	11	3736	-0.20066	1	49	245	0.87429	1.2e-05
RVBD1230c:RVBD1230c	8	NonEssential	4	151	-0.18152	0.955338	1	3418	0.17158	0.850262	4	666	-0.38036	0.28737	1	1258	0.3849	0.974634	6	680	-0.27608	0.072797	1	1664	0.59717	1
RVBD1231c:RVBD1231c	6	NonEssential	2	775	-0.30838	1	3	1747	0.11353	0.37651	3	1161	-0.2454	0.465395	0	3575	0	1	4	993	-0.41663	0.122904	0	2867	0	1
RVBD1232c:RVBD1232c	6	NonEssential	0	3346	0	1	2	2226	0.1696	0.492643	2	1984	-0.30102	0.75456	1	2420	0.15019	1	2	2064	-0.61696	0.407956	2	818	0.62565	0.340047
RVBD1233c:RVBD1233c	8	NonEssential	3	458	-0.12124	1	0	3669	0	0.93858	3	1138	-0.26193	0.468543	0	3675	0	1	5	1104	-0.28801	0.144124	1	2899	0.19034	1
RVBD1234:RVBD1234	5	NonEssential	0	3002	0	1	2	844	0.31408	0.140093	0	3263	0	1	2	1176	0.28591	0.921691	2	2868	-0.1304	0.807293	3	878	0.29107	0.347633
RVBD1235:lpqY	6	NonEssential	0	2574	0	1	1	1268	0.30593	0.232458	4	772	-0.23119	0.318145	0	3602	0	1	4	1424	-0.29045	0.22179	1	2651	0.10809	1
RVBD1236:sugA	5	NonEssential	0	2290	0	1	2	675	0.32223	0.105802	2	733	-0.31602	0.289096	3	741	0.16354	0.593129	2	1561	-0.44076	0.259074	2	1175	0.29769	0.773725
RVBD1237:sugB	8	NonEssential	4	116	-0.19742	0.783404	1	3086	0.19164	0.775771	6	333	-0.21503	0.146132	1	1789	0.27159	1	3	2241	-0.36572	0.510068	1	2694	0.21721	1
RVBD1238:sugC	15	NonEssential	1	3276	-0.18595	1	5	2107	0.18161	0.440682	4	2143	-0.22021	0.874968	1	1995	0.37954	1	6	1873	-0.37624	0.376092	3	2585	0.19979	1
RVBD1239c:corA	7	NonEssential	0	2776	0	1	2	2833	0.15155	0.68316	0	3434	0	1	5	313	0.26606	0.010462	1	2864	-0.40664	0.827818	1	2905	0.14432	1
RVBD1240:mdh	2	Essential	1	1282	-0.33193	1	0	3092	0	0.782087	1	2293	-0.50416	0.72334	1	1392	0.35759	1	0	3496	0	1	2	586	0.94446	0.001035
RVBD1241:RVBD1241	4	NonEssential	1	1611	-0.10948	1	0	3368	0	0.844712	2	1843	-0.184	0.687167	0	3583	0	1	3	1176	-0.27201	0.157255	0	2576	0	1
RVBD1242:RVBD1242	5	NonEssential	0	3668	0	1	2	1060	0.30926	0.190261	4	578	-0.2512	0.230672	0	3335	0	1	3	1892	-0.23385	0.345876	0	3372	0	1
RVBD1243c:PE-PGRS23	6	NonEssential	0	3576	0	1	0	3497	0	0.874519	1	2939	-0.16938	1	1	1914	0.16285	1	2	2680	-0.29912	0.704934	2	1401	0.35251	0.962597
RVBD1244:lpqZ	7	NonEssential	1	2356	-0.1219	1	4	645	0.18055	0.093281	0	3929	0	1	7	188	0.34695	2.4e-05	3	2219	-0.32189	0.500766	0	3179	0	1
RVBD1245c:RVBD1245c	7	NonEssential	0	3284	0	1	3	467	0.17255	0.069221	4	870	-0.2198	0.353379	1	1217	0.25233	0.987351	3	1332	-0.62109	0.210979	1	1920	0.27725	1
RVBD1246c:RVBD1246c	3	NonEssential	0	3652	0	1	0	3047	0	0.724881	2	1481	-0.24556	0.550044	0	3332	0	1	2	1942	-0.40075	0.337695	1	1895	0.14685	1
RVBD1247c:RVBD1247c	2	NonEssential	0	1770	0	1	1	2150	0.21251	0.424001	1	2235	-0.25585	0.69589	0	2615	0	1	2	1704	-0.25998	0.281767	0	2384	0	1
RVBD1248c:RVBD1248c	28	NonEssential	3	1954	-0.28443	1	11	568	0.28731	0.025439	11	612	-0.45702	0.332733	2	3756	0.26383	1	28	39	-1.0001	3.8e-05	0	3976	0	1
RVBD1249c:RVBD1249c	5	NonEssential	0	2248	0	1	1	1905	0.17765	0.411604	3	925	-0.33261	0.343653	0	3299	0	1	4	761	-0.42723	0.074298	0	2657	0	1
RVBD1250:RVBD1250	16	NonEssential	2	2227	-0.15133	1	7	893	0.233	0.127225	2	3482	-0.15743	1	4	824	0.31295	0.58609	3	3072	-0.51179	1	7	966	0.40355	0.372867
RVBD1251c:RVBD1251c	29	NonEssential	1	2190	-0.3188	1	12	807	0.18726	0.05613	6	2793	-0.16454	1	14	508	0.21331	0.096643	5	3550	-0.18444	1	14	627	0.41868	0.014711
RVBD1252c:lprE	6	NonEssential	2	494	-0.18723	1	2	2169	0.16922	0.476054	4	405	-0.36297	0.164072	0	3123	0	1	6	175	-0.82886	0.00041	0	3828	0	1
RVBD1253:deaD	14	NonEssential	1	678	-0.40807	1	7	251	0.258	0.009998	3	1089	-0.54054	0.497324	5	733	0.27731	0.477014	5	1706	-0.29191	0.308838	3	2318	0.32624	1
RVBD1254:RVBD1254	159	Essential	13	3215	-0.34054	1	51	1752	0.21062	0.086742	79	20	-0.41122	9.3e-05	14	3877	0.25221	1	112	26	-0.66596	3.8e-05	14	3912	0.33759	1
RVBD1255c:RVBD1255c	7	NonEssential	2	1106	-0.1795	1	2	2604	0.17353	0.604655	3	1722	-0.27519	0.6816	1	2659	0.13875	1	3	1851	-0.57405	0.347509	1	2964	0.12258	1
RVBD1256c:cyp130	6	NonEssential	1	2018	-0.18499	1	0	3688	0	0.960196	3	1637	-0.1173	0.64968	0	3278	0	1	3	2141	-0.19958	0.457974	2	1759	0.22257	1
RVBD1257c:RVBD1257c	9	NonEssential	1	2805	-0.097479	1	2	2812	0.15148	0.68184	3	2193	-0.14464	0.854292	1	1794	0.36442	1	1	2808	-0.5014	0.808354	2	2342	0.30092	1
RVBD1258c:RVBD1258c	11	NonEssential	1	740	-0.34277	1	4	1939	0.17441	0.423454	4	637	-0.2669	0.289096	3	1705	0.29487	1	5	1686	-0.26562	0.313096	3	1614	0.32681	1
RVBD1259:udgB	8	NonEssential	0	2830	0	1	4	905	0.22447	0.146505	4	587	-0.21772	0.246816	1	2871	0.30393	1	5	1118	-0.34629	0.14611	1	3020	0.31344	1
RVBD1260:RVBD1260	13	NonEssential	1	2464	-0.20229	1	2	2388	0.1726	0.52762	2	2862	-0.25114	1	5	1263	0.23995	1	6	2284	-0.25299	0.549266	3	1921	0.30282	1
RVBD1261c:RVBD1261c	6	NonEssential	1	2329	-0.11986	1	2	2027	0.17145	0.452881	2	2481	-0.18368	0.897871	0	3461	0	1	3	2280	-0.19234	0.510302	1	2369	0.1755	1
RVBD1262c:RVBD1262c	6	NonEssential	0	2386	0	1	1	2962	0.19004	0.688595	2	1917	-0.23987	0.741479	1	1375	0.3078	1	2	2377	-0.32998	0.549824	2	1586	0.2995	1
RVBD1263:amiB2	10	NonEssential	2	1505	-0.15593	1	2	1683	0.2362	0.315236	2	3143	-0.19835	1	4	984	0.15334	0.776029	2	3000	-0.4115	0.925132	5	900	0.2531	0.31449
RVBD1264:RVBD1264	7	NonEssential	0	2599	0	1	1	2442	0.28142	0.549048	1	2969	-0.13491	1	2	1754	0.28137	1	3	1772	-0.33248	0.317921	1	2690	0.2103	1
RVBD1265:RVBD1265	6	NonEssential	2	970	-0.14693	1	2	2383	0.10276	0.533217	4	477	-0.25656	0.175875	0	3407	0	1	5	651	-0.36194	0.062238	0	3378	0	1
RVBD1266c:pknH	13	NonEssential	0	3518	0	1	4	1600	0.20255	0.307053	3	2057	-0.30545	0.833114	2	2817	0.16455	1	4	3061	-0.34812	1	2	2683	0.21828	1
RVBD1267c:embR	8	NonEssential	3	288	-0.24303	1	0	3756	0	0.970059	2	2550	-0.18864	0.946485	2	1162	0.2511	0.921691	3	2571	-0.49178	0.655634	4	923	0.60609	0.382638
RVBD1268c:RVBD1268c	6	NonEssential	0	2485	0	1	1	2505	0.21262	0.57441	3	1059	-0.25097	0.434326	0	3772	0	1	5	845	-0.19307	0.094877	0	3594	0	1
RVBD1269c:RVBD1269c	4	NonEssential	3	123	-0.13598	0.705221	0	3772	0	1	4	242	-0.27655	0.098426	0	3798	0	1	4	364	-0.61919	0.007935	0	3666	0	1
RVBD1270c:lprA	6	NonEssential	0	2949	0	1	4	823	0.1283	0.142063	3	1224	-0.20928	0.497324	3	1048	0.095713	0.899659	3	1895	-0.35956	0.356904	2	1052	0.25565	0.580325
RVBD1271c:RVBD1271c	5	NonEssential	1	324	-0.20378	1	1	3029	0.13195	0.700226	3	438	-0.19122	0.169389	1	2062	0.15212	1	3	694	-0.56911	0.066184	0	2918	0	1
RVBD1272c:RVBD1272c	13	NonEssential	1	2597	-0.16411	1	6	1005	0.16886	0.146906	3	2191	-0.23515	0.867107	2	2107	0.21353	1	3	915	-0.35193	0.109835	4	1952	0.20116	1
RVBD1273c:RVBD1273c	25	NonEssential	4	1416	-0.29904	1	8	1344	0.20523	0.178108	3	1525	-0.20609	0.700421	7	1242	0.33704	0.876453	7	2227	-0.17573	0.520453	7	1165	0.2601	0.477409
RVBD1274:lprB	12	NonEssential	0	3909	0	1	8	129	0.18501	0.001898	4	1053	-0.24578	0.48015	2	1724	0.21008	1	3	2574	-0.29673	0.698367	7	700	0.53284	0.084747
RVBD1275:lprC	8	NonEssential	0	3782	0	1	5	522	0.15302	0.078856	2	1553	-0.32674	0.643227	4	473	0.22597	0.102087	2	3140	-0.18712	0.989068	6	525	0.38955	0.011449
RVBD1276c:RVBD1276c	4	NonEssential	1	1138	-0.40312	1	0	3548	0	0.925277	2	2019	-0.25235	0.749218	1	1881	0.20424	1	3	1371	-0.46766	0.193809	0	2927	0	1
RVBD1277:RVBD1277	9	NonEssential	1	2622	-0.10504	1	6	392	0.21837	0.029084	2	2182	-0.30202	0.85282	1	2430	0.30999	1	4	1361	-0.43994	0.223374	0	3295	0	1
RVBD1278:RVBD1278	7	NonEssential	0	3676	0	1	3	1699	0.13759	0.363766	3	1812	-0.19	0.723904	1	2049	0.26882	1	5	1182	-0.39094	0.171264	0	3487	0	1
RVBD1279:RVBD1279	11	NonEssential	1	448	-0.4653	1	5	1128	0.15008	0.17468	2	1072	-0.51902	0.461699	3	2117	0.12356	1	6	1366	-0.49632	0.220082	2	2015	0.27825	1
RVBD1280c:oppA	10	NonEssential	6	58	-0.10645	0.381188	3	2430	0.25338	0.552551	3	1088	-0.18216	0.468616	1	2214	0.29774	1	3	2629	-0.32151	0.717698	4	1120	0.18779	0.643134
RVBD1281c:oppD	10	NonEssential	2	1626	-0.093392	1	0	3906	0	1	5	1043	-0.22086	0.452107	3	1933	0.15097	1	5	1452	-0.37395	0.25287	4	905	0.29631	0.331057
RVBD1282c:oppC	14	NonEssential	3	1024	-0.1354	1	0	3934	0	1	2	3127	-0.17222	1	4	1034	0.20788	0.803902	3	3344	-0.13998	1	6	888	0.28531	0.266948
RVBD1283c:oppB	6	NonEssential	3	253	-0.095123	1	0	3918	0	1	4	649	-0.12846	0.263935	0	3437	0	1	3	2146	-0.18044	0.458708	1	2765	0.14297	1
RVBD1284:canA	6	NonEssential	0	2837	0	1	1	2930	0.14137	0.685604	2	2403	-0.19927	0.874968	1	2715	0.17489	1	2	2873	-0.22475	0.804322	2	1551	0.21085	1
RVBD1285:cysD	9	NonEssential	2	1082	-0.14256	1	4	1770	0.12864	0.378147	4	530	-0.45738	0.243317	1	3095	0.12293	1	6	641	-0.53507	0.07268	1	2863	0.19472	1
RVBD1286:cysN	164	NonEssential	22	602	-0.2072	1	47	1686	0.19542	0.084666	24	1241	-0.26213	0.676019	65	411	0.20291	0.007562	27	1442	-0.3701	0.234436	75	664	0.23488	0.001254
RVBD1287:RVBD1287	6	NonEssential	0	3614	0	1	1	2306	0.16213	0.507756	2	2220	-0.2078	0.825506	1	1982	0.27859	1	1	3150	-0.24925	0.969409	3	952	0.29485	0.44677
RVBD1288:RVBD1288	16	NonEssential	1	3173	-0.10975	1	6	1640	0.22562	0.2884	3	2188	-0.26392	0.897871	2	1281	0.31048	0.988975	7	2164	-0.45122	0.475993	2	3369	0.21936	1
RVBD1289:RVBD1289	8	NonEssential	0	3299	0	1	2	1951	0.25537	0.423454	2	1754	-0.21996	0.703811	1	2544	0.23403	1	3	2328	-0.31551	0.565924	0	3476	0	1
RVBD1290A:RVBD1290A	5	NonEssential	1	1388	-0.20973	1	1	2751	0.14505	0.622186	5	187	-0.22413	0.095224	0	3843	0	1	5	276	-0.3053	0.002922	0	3750	0	1
RVBD1290c:RVBD1290c	20	NonEssential	3	1368	-0.20363	1	7	1265	0.13695	0.18516	4	2607	-0.20056	1	4	1010	0.2716	0.742458	5	2558	-0.23085	0.688224	9	714	0.49499	0.076169
RVBD1291c:RVBD1291c	4	NonEssential	1	1434	-0.14408	1	0	3673	0	0.977476	2	1105	-0.26734	0.435863	0	2485	0	1	3	997	-0.58381	0.117204	0	2394	0	1
RVBD1292:argS	78	Essential	16	479	-0.18876	1	16	1351	0.20605	0.064032	12	1990	-0.27866	0.921903	21	2028	0.27665	1	7	3810	-0.20234	1	48	352	0.4204	1.2e-05
RVBD1293:lysA	51	Essential	8	705	-0.32391	1	5	3847	0.3206	1	8	2527	-0.37339	1	14	1980	0.28102	1	7	3008	-0.57202	0.96231	24	790	0.31661	0.037758
RVBD1294:thrA	38	Essential	8	178	-0.25201	1	4	3766	0.19623	0.984883	7	3035	-0.22463	1	11	1426	0.28993	0.902043	3	3730	-0.22254	1	29	196	0.89422	1.2e-05
RVBD1295:thrC	61	Essential	5	2573	-0.28783	1	9	2546	0.19034	0.424001	8	3404	-0.24356	1	18	1872	0.21004	1	5	3799	-0.26101	1	39	347	0.35453	1.2e-05
RVBD1296:thrB	74	Essential	10	1980	-0.15806	1	28	685	0.21839	0.020994	9	2242	-0.20429	0.985884	35	307	0.2463	0.001283	6	3357	-0.19421	1	52	219	0.42244	1.2e-05
RVBD1297:rho	72	Essential	9	1495	-0.21628	1	16	1592	0.28305	0.197111	10	3371	-0.31268	1	28	300	0.47514	0.001224	3	3900	-0.31008	1	52	74	1.5191	1.2e-05
RVBD1298:rpmE	2	Essential	1	682	-0.31436	1	1	1152	0.66948	0.217916	0	2670	0	0.857077	0	2503	0	1	0	3327	0	1	2	729	0.50511	0.230313
RVBD1299:prfA	43	Essential	3	2192	-0.29598	1	14	1694	0.21664	0.215994	2	3728	-0.27852	1	29	135	0.34034	2.4e-05	2	3830	-0.214	1	40	56	1.6932	1.2e-05
RVBD1300:hemK	59	Essential	4	1927	-0.17408	1	26	309	0.25358	0.001298	3	1929	-0.37538	0.897871	34	176	0.35688	2.4e-05	4	3048	-0.31496	0.988492	48	38	1.7879	1.2e-05
RVBD1301:RVBD1301	37	Essential	3	2122	-0.23223	1	14	1119	0.24516	0.146261	1	3815	-0.25563	1	18	312	0.30837	0.00441	1	3856	-0.14426	1	29	189	0.83997	1.2e-05
RVBD1302:rfe	129	Essential	16	2445	-0.26376	1	24	3828	0.25867	0.96352	41	795	-0.28543	0.512253	17	3945	0.24904	1	94	27	-0.55007	3.8e-05	11	3960	0.22551	1
RVBD1303:RVBD1303
RVBD1304:atpB	42	Essential	1	3756	-0.55425	1	28	18	0.33534	4.5e-05	2	3871	-0.3167	1	29	73	0.44125	2.4e-05	1	3375	-1.4134	1	36	49	1.3533	1.2e-05
RVBD1305:atpE	4	NonEssential	0	2478	0	1	0	3187	0	0.778093	0	3563	0	1	2	872	0.21296	0.661777	0	3469	0	1	3	651	0.23426	0.070941
RVBD1306:atpF	30	Essential	3	2086	-0.26856	1	14	183	0.35249	0.001543	0	3902	0	1	20	174	0.34225	2.4e-05	0	3861	0	1	27	112	1.4099	1.2e-05
RVBD1307:atpH	64	Essential	4	3242	-0.20201	1	35	43	0.32857	4.5e-05	3	3715	-0.58842	1	43	77	0.37358	2.4e-05	1	3932	-0.56523	1	54	82	0.82075	1.2e-05
RVBD1308:atpA	50	Essential	3	3448	-0.32948	1	26	108	0.30079	4.5e-05	1	3450	-0.21184	1	26	229	0.42064	6.9e-05	4	3824	-0.21568	1	38	109	1.2522	1.2e-05
RVBD1309:atpG	26	Essential	2	3111	-0.092203	1	12	485	0.30096	0.022043	2	2345	-0.17935	0.978281	16	219	0.45574	0.000193	1	3705	-0.11915	1	23	143	1.4381	1.2e-05
RVBD1310:atpD	55	Essential	3	2162	-0.25939	1	34	42	0.29425	4.5e-05	2	3896	-0.33734	1	39	64	0.43548	2.4e-05	1	3942	-0.16003	1	48	57	1.1965	1.2e-05
RVBD1311:atpC	12	Essential	0	3568	0	1	6	530	0.27221	0.043641	1	3387	-0.26928	1	9	192	0.45176	0.000111	0	3803	0	1	11	344	0.92562	3.5e-05
RVBD1312:RVBD1312	4	Essential	0	2253	0	1	2	829	0.38409	0.140093	0	3147	0	1	2	548	0.4146	0.214378	0	3601	0	1	4	506	0.38084	0.007743
RVBD1313c:RVBD1313c	8	NonEssential	0	3288	0	1	3	2148	0.10494	0.472883	4	1232	-0.17714	0.532924	2	1355	0.14822	1	4	1698	-0.29262	0.307795	2	1160	0.26492	0.763845
RVBD1314c:RVBD1314c	5	NonEssential	0	3275	0	1	1	2827	0.13091	0.639909	4	416	-0.21635	0.153529	0	2702	0	1	4	1003	-0.34575	0.123994	0	3439	0	1
RVBD1315:murA	102	Essential	8	1558	-0.33803	1	49	69	0.25156	4.5e-05	2	3978	-0.28424	1	65	62	0.29179	2.4e-05	5	3745	-0.58477	1	90	41	0.66489	1.2e-05
RVBD1316c:ogt	7	NonEssential	1	597	-0.31446	1	1	1222	0.24253	0.222572	4	266	-0.4178	0.119382	1	1439	0.29609	1	3	210	-1.2041	0.001139	1	2087	0.31353	1
RVBD1317c:alkA	10	NonEssential	1	2338	-0.12537	1	4	1145	0.17906	0.193197	4	972	-0.20476	0.421045	0	3398	0	1	4	2510	-0.23901	0.6409	2	2596	0.16989	1
RVBD1318c:RVBD1318c	12	NonEssential	1	2391	-0.16352	1	2	2490	0.25879	0.562009	4	1911	-0.15333	0.783984	3	762	0.32331	0.546213	5	2111	-0.27903	0.471945	4	1843	0.21742	1
RVBD1319c:RVBD1319c	12	NonEssential	2	755	-0.21358	1	3	2570	0.1498	0.604655	4	1788	-0.13385	0.763608	4	686	0.2715	0.417848	5	2485	-0.28579	0.624032	4	1345	0.48621	0.884092
RVBD1320c:RVBD1320c	13	NonEssential	0	3332	0	1	2	1999	0.31647	0.4325	2	2999	-0.19081	1	5	1307	0.1588	1	4	2625	-0.21357	0.720406	7	834	0.23763	0.219273
RVBD1321:RVBD1321	7	NonEssential	0	3650	0	1	2	1448	0.33109	0.281055	3	1860	-0.18504	0.743754	1	1278	0.51123	1	5	935	-0.35347	0.105186	0	3583	0	1
RVBD1322:RVBD1322	4	NonEssential	1	1372	-0.1805	1	0	3484	0	0.896206	3	710	-0.33022	0.263935	0	2695	0	1	3	1062	-0.36547	0.129546	1	2206	0.14033	1
RVBD1322A:RVBD1322A	11	NonEssential	3	981	-0.14976	1	3	2714	0.1338	0.639516	4	1684	-0.17658	0.717739	1	3016	0.12632	1	6	1553	-0.21015	0.271492	2	1844	0.29222	1
RVBD1323:fadA4	5	NonEssential	3	170	-0.1929	0.945545	1	1469	0.23113	0.307053	3	1107	-0.61579	0.428319	0	3068	0	1	4	1236	-0.52388	0.192731	0	3320	0	1
RVBD1324:RVBD1324	5	NonEssential	0	3110	0	1	2	1913	0.21381	0.415144	2	1923	-0.27523	0.714733	0	3249	0	1	3	2142	-0.22672	0.472999	0	2724	0	1
RVBD1325c:PE-PGRS24	7	NonEssential	2	205	-0.38491	1	0	3871	0	1	2	1746	-0.36337	0.697223	1	2749	0.14128	1	4	1382	-0.4357	0.225455	0	3365	0	1
RVBD1326c:glgB	70	Essential	13	821	-0.22883	1	17	1730	0.26362	0.211675	14	3337	-0.30323	1	14	3139	0.26366	1	12	3120	-0.39986	1	30	1042	0.27679	0.094399
RVBD1327c:glgE	77	Essential	21	43	-0.24967	0.796858	11	3734	0.20101	0.939197	20	2578	-0.28755	1	11	3394	0.16107	1	13	3379	-0.46691	1	26	2351	0.30237	0.890565
RVBD1328:glgP	18	NonEssential	1	2153	-0.31667	1	8	337	0.22078	0.014379	3	3141	-0.21048	1	4	2141	0.23966	1	3	3030	-0.46409	0.988492	7	1095	0.30339	0.486627
RVBD1329c:dinG	11	NonEssential	0	3874	0	1	4	1620	0.29429	0.320406	2	2987	-0.16351	1	2	1182	0.39863	0.921691	4	2779	-0.34526	0.81051	1	2337	0.63916	1
RVBD1330c:pncB1	8	NonEssential	2	1183	-0.198	1	2	1609	0.33069	0.33209	0	3463	0	1	3	1041	0.3184	0.843873	4	1796	-0.41929	0.325784	3	1192	0.52457	0.777394
RVBD1331:RVBD1331	4	NonEssential	1	1040	-0.14776	1	1	1311	0.39689	0.252766	2	849	-0.22446	0.320117	1	2004	0.21068	1	3	696	-0.54317	0.065396	0	2266	0	1
RVBD1332:RVBD1332	7	NonEssential	0	3055	0	1	2	2182	0.16457	0.495284	1	3206	-0.15305	1	0	3259	0	1	6	518	-0.25001	0.05258	0	3703	0	1
RVBD1333:RVBD1333	8	NonEssential	1	1628	-0.21365	1	4	1139	0.17549	0.196607	1	3102	-0.24878	1	2	1410	0.26399	1	1	3283	-0.32914	1	3	1525	0.19422	1
RVBD1334:mec	5	NonEssential	0	2385	0	1	2	2350	0.14414	0.533217	2	986	-0.32348	0.392456	0	3408	0	1	3	947	-0.36752	0.100307	0	2961	0	1
RVBD1335:cysO	9	NonEssential	4	84	-0.22901	0.536675	2	759	0.33419	0.10719	2	2289	-0.21459	0.890828	2	1371	0.24006	1	5	1282	-0.40638	0.203057	1	2708	0.31973	1
RVBD1336:cysM	8	NonEssential	0	3723	0	1	5	626	0.12446	0.092251	4	1046	-0.17585	0.428417	3	1016	0.24673	0.836392	5	1354	-0.22189	0.209262	3	1202	0.17182	0.786011
RVBD1337:RVBD1337	7	NonEssential	0	2556	0	1	3	1510	0.17128	0.299605	0	3474	0	1	1	1398	0.58029	1	3	2646	-0.45254	0.704934	0	3316	0	1
RVBD1338:murI	53	Essential	10	595	-0.18029	1	11	1698	0.3708	0.203137	7	2839	-0.32788	1	16	1848	0.30847	1	13	3329	-0.30563	1	14	3192	0.29685	1
RVBD1339:RVBD1339	7	Essential	0	3707	0	1	4	693	0.41057	0.098438	0	3741	0	1	5	223	0.76276	0.00074	0	3811	0	1	7	342	1.2851	1.2e-05
RVBD1340:rphA	5	NonEssential	1	2088	-0.35963	1	2	262	0.6316	0.017956	2	1823	-0.41825	0.683572	1	895	0.70683	0.759224	1	3294	-0.41601	1	2	1315	0.44616	0.885429
RVBD1341:RVBD1341	6	NonEssential	0	2889	0	1	3	1725	0.13879	0.370699	1	2300	-0.37742	0.846799	1	1782	0.18473	1	2	1073	-0.86921	0.139494	3	929	0.20381	0.425917
RVBD1342c:RVBD1342c	49	NonEssential	4	2643	-0.2058	1	12	2512	0.19779	0.456243	5	3544	-0.17417	1	28	201	0.26777	2.4e-05	6	3642	-0.1824	1	25	636	0.29524	0.00581
RVBD1343c:lprD	26	Essential	2	2052	-0.45949	1	12	720	0.23562	0.048455	1	3855	-0.1436	1	12	262	0.42661	0.00135	0	3853	0	1	21	299	0.77565	1.2e-05
RVBD1344:mbtL	6	NonEssential	1	1095	-0.2684	1	1	3326	0.10276	0.812787	3	1640	-0.24598	0.64968	0	3166	0	1	2	1391	-0.64286	0.216608	1	2630	0.13954	1
RVBD1345:mbtM	7	NonEssential	0	3131	0	1	2	1040	0.23615	0.17879	3	1609	-0.17076	0.641129	1	969	0.38668	0.778666	5	732	-0.30715	0.076015	2	1114	0.43538	0.64601
RVBD1346:mbtN	6	NonEssential	2	477	-0.23675	1	2	2395	0.17465	0.539886	1	2490	-0.32503	0.905697	1	2085	0.22737	1	2	2956	-0.25298	0.860519	1	2059	0.3165	1
RVBD1347c:mbtK	5	NonEssential	4	41	-0.19039	0.112061	0	3967	0	1	4	158	-0.33933	0.091423	0	3709	0	1	4	1066	-0.3079	0.135746	0	3074	0	1
RVBD1348:irtA	219	Essential	25	2558	-0.18666	1	40	2336	0.2272	0.271801	35	2388	-0.27328	1	59	2355	0.23423	1	90	645	-0.37366	0.026239	49	3858	0.53739	1
RVBD1349:irtB	165	NonEssential	29	616	-0.17462	1	36	3580	0.21416	0.806816	29	3340	-0.21638	1	41	3159	0.2071	1	80	167	-0.28556	0.000902	22	3928	0.30795	1
RVBD1350:fabG2	7	NonEssential	1	2137	-0.17926	1	1	3106	0.13204	0.754167	2	1857	-0.31718	0.743754	1	2865	0.10101	1	4	1998	-0.27787	0.409539	1	2432	0.18537	1
RVBD1351:RVBD1351	5	NonEssential	1	1669	-0.17256	1	2	642	0.29476	0.095847	1	2548	-0.29832	0.905741	3	784	0.16543	0.703199	3	1406	-0.65429	0.218432	0	2944	0	1
RVBD1352:RVBD1352	5	NonEssential	0	3473	0	1	1	2704	0.20765	0.616506	2	1804	-0.2483	0.676019	2	893	0.25651	0.759224	4	1110	-0.19548	0.14679	1	1646	0.49212	1
RVBD1353c:RVBD1353c	6	NonEssential	2	1100	-0.13336	1	1	3128	0.12527	0.749898	4	779	-0.2393	0.318145	0	3607	0	1	5	538	-0.29527	0.049753	1	2676	0.1481	1
RVBD1354c:RVBD1354c	11	NonEssential	2	600	-0.40687	1	5	888	0.29835	0.13131	5	1115	-0.23777	0.481965	3	1644	0.16324	1	5	1317	-0.47356	0.206771	4	1455	0.20189	0.923449
RVBD1355c:moeY	13	NonEssential	2	1111	-0.20429	1	1	3544	0.18729	0.9092	7	373	-0.25435	0.18555	1	2128	0.34788	1	7	662	-0.26881	0.079151	4	2081	0.15792	1
RVBD1356c:RVBD1356c	7	NonEssential	2	1294	-0.084412	1	2	2456	0.11511	0.551804	2	1461	-0.23287	0.591074	0	3260	0	1	3	1802	-0.37402	0.334419	2	1732	0.14356	1
RVBD1357c:RVBD1357c	11	NonEssential	1	2613	-0.1463	1	2	1269	0.33383	0.218316	3	2119	-0.35543	0.852144	4	946	0.19068	0.783147	3	2683	-0.42537	0.742623	3	1867	0.28938	1
RVBD1358:RVBD1358	14	NonEssential	0	3629	0	1	4	2387	0.14049	0.536417	4	2656	-0.12371	1	5	862	0.2571	0.631048	3	3171	-0.2342	1	6	1170	0.22108	0.615267
RVBD1359:RVBD1359	11	NonEssential	0	3469	0	1	5	1369	0.22349	0.241929	4	1953	-0.16908	0.795339	4	1102	0.2832	0.877809	5	2063	-0.25316	0.435164	3	1961	0.34539	1
RVBD1360:RVBD1360	10	NonEssential	3	684	-0.14147	1	5	953	0.27371	0.138295	6	547	-0.22395	0.256619	3	1935	0.17268	1	7	483	-0.41348	0.022144	1	3254	0.18267	1
RVBD1361c:PPE19	8	NonEssential	1	847	-0.28815	1	4	648	0.19927	0.095093	1	1808	-0.48885	0.71749	2	941	0.35655	0.796606	3	1710	-0.20567	0.307795	5	665	0.47135	0.081242
RVBD1362c:RVBD1362c	6	NonEssential	1	719	-0.17124	1	0	3741	0	0.981584	3	743	-0.15678	0.311402	0	3613	0	1	4	562	-0.34498	0.052481	0	3047	0	1
RVBD1363c:RVBD1363c	6	NonEssential	1	2070	-0.10406	1	1	2808	0.16204	0.673107	5	300	-0.19625	0.12022	0	3557	0	1	6	317	-0.39938	0.00553	0	3709	0	1
RVBD1364c:RVBD1364c	9	NonEssential	1	2514	-0.12248	1	3	1175	0.28304	0.212136	0	3823	0	1	8	211	0.2383	0.000491	0	3557	0	1	5	854	0.33369	0.278401
RVBD1365c:rsfA	5	NonEssential	0	2688	0	1	1	2883	0.145	0.647805	1	3135	-0.15271	1	0	3521	0	1	5	475	-0.34743	0.043207	0	3562	0	1
RVBD1366:RVBD1366	7	NonEssential	0	3767	0	1	1	2776	0.15682	0.656545	3	1849	-0.16502	0.742305	1	2473	0.13838	1	6	398	-0.38705	0.011481	1	2607	0.15644	1
RVBD1367c:RVBD1367c	10	NonEssential	1	1390	-0.25419	1	2	2126	0.26072	0.473541	2	1555	-0.27222	0.662991	3	1760	0.29466	1	3	1901	-0.42024	0.36494	2	1539	0.56852	1
RVBD1368:lprF	6	NonEssential	2	331	-0.27305	1	1	2801	0.11274	0.671634	3	1274	-0.22544	0.512253	0	3624	0	1	4	1395	-0.24499	0.217527	0	3358	0	1
RVBD1370c:RVBD1370c	1	NonEssential	0	3749	0	1	1	538	0.24143	0.0559	0	3533	0	1	1	551	0.25633	0.066423	0	3006	0	0.965932	1	1086	0.09424	0.887673
RVBD1371:RVBD1371	25	NonEssential	2	1226	-0.29643	1	9	571	0.25605	0.030992	3	1661	-0.29448	0.757384	8	1053	0.29744	0.71381	8	2563	-0.35796	0.677102	6	2376	0.33275	1
RVBD1372:RVBD1372	7	NonEssential	2	906	-0.13818	1	2	2853	0.112	0.685604	1	1595	-0.39304	0.633736	0	3363	0	1	3	2054	-0.34168	0.433918	2	1942	0.14121	1
RVBD1373:RVBD1373	10	NonEssential	0	3746	0	1	4	1135	0.24198	0.187946	2	1515	-0.29055	0.65122	1	2919	0.1235	1	8	193	-0.42351	0.001336	0	3417	0	1
RVBD1374c:RVBD1374c	6	NonEssential	1	731	-0.18918	1	3	1270	0.18915	0.233975	4	388	-0.21326	0.15896	1	822	0.38453	0.641007	5	852	-0.27193	0.096667	1	1693	0.38652	1
RVBD1375:RVBD1375	6	NonEssential	0	3033	0	1	2	2285	0.20827	0.499383	1	3200	-0.25732	1	0	2897	0	1	3	2045	-0.32484	0.399821	0	3265	0	1
RVBD1376:RVBD1376	10	NonEssential	0	3763	0	1	5	357	0.23973	0.025187	2	2535	-0.3367	0.962087	2	2111	0.26926	1	5	2080	-0.28841	0.451555	0	3429	0	1
RVBD1377c:RVBD1377c	7	NonEssential	2	310	-0.21987	1	1	2572	0.24327	0.59472	3	543	-0.27896	0.221912	1	1116	0.37391	0.914218	4	948	-0.46829	0.106773	1	2751	0.18015	1
RVBD1378c:RVBD1378c	3	NonEssential	0	3382	0	1	1	478	0.32209	0.063216	1	1885	-0.23351	0.662991	1	976	0.22543	0.824858	2	2125	-0.28768	0.420192	1	1176	0.31919	0.788118
RVBD1379:pyrR
RVBD1380:pyrB	84	Essential	8	1784	-0.17449	1	44	66	0.25499	4.5e-05	7	3339	-0.31096	1	59	21	0.48872	2.4e-05	12	3511	-0.27758	1	64	44	1.3764	1.2e-05
RVBD1381:pyrC	58	Essential	1	3711	-0.18411	1	34	19	0.30019	4.5e-05	0	3984	0	1	50	16	0.50242	2.4e-05	1	3940	-0.15013	1	51	68	0.90887	1.2e-05
RVBD1382:RVBD1382	24	Essential	1	2510	-0.24275	1	10	339	0.24799	0.013298	1	3805	-0.14795	1	18	113	0.50016	2.4e-05	1	3725	-0.22278	1	21	154	1.7479	1.2e-05
RVBD1383:carA	54	Essential	5	2744	-0.17424	1	34	25	0.33584	4.5e-05	2	3877	-0.17986	1	43	17	0.62728	2.4e-05	3	3854	-0.18836	1	46	36	1.8623	1.2e-05
RVBD1384:carB	147	Essential	9	2239	-0.27152	1	69	32	0.2515	4.5e-05	9	3509	-0.27373	1	110	6	0.4387	2.4e-05	11	3919	-0.21202	1	120	29	0.90238	1.2e-05
RVBD1385:pyrF	46	Essential	3	2300	-0.30271	1	11	2671	0.23974	0.514313	2	3875	-0.25578	1	18	654	0.29429	0.188058	5	3476	-0.32449	1	27	308	0.88988	1.2e-05
RVBD1386:PE15	5	NonEssential	2	596	-0.15609	1	1	1029	0.30136	0.181121	4	385	-0.28802	0.139101	0	2787	0	1	5	108	-0.94662	3.8e-05	0	3906	0	1
RVBD1387:PPE20	18	NonEssential	4	617	-0.15291	1	7	257	0.22766	0.007976	5	1563	-0.23898	0.702038	4	2217	0.23276	1	15	145	-0.35662	0.000179	1	3644	0.18054	1
RVBD1388:mihF
RVBD1389:gmk	18	Essential	2	2146	-0.20044	1	6	1927	0.2085	0.38547	2	3540	-0.18269	1	10	417	0.30239	0.043793	1	3641	-0.23657	1	13	451	0.60197	0.000606
RVBD1390:rpoZ	5	Essential	1	1549	-0.46848	1	0	3439	0	0.86769	1	2818	-0.37409	0.952106	1	1267	0.31056	0.974634	3	1859	-0.94786	0.328376	1	2343	0.16857	1
RVBD1391:dfp	80	Essential	9	2136	-0.22441	1	31	439	0.26255	0.002689	7	3298	-0.30411	1	47	126	0.2773	2.4e-05	8	3603	-0.30318	1	52	267	0.42164	1.2e-05
RVBD1392:metK	61	Essential	0	3974	0	1	29	86	0.25767	4.5e-05	1	3969	-0.14738	1	48	31	0.41545	2.4e-05	3	3325	-0.38008	1	55	39	1.1594	1.2e-05
RVBD1393c:RVBD1393c	20	NonEssential	5	157	-0.22769	1	3	2193	0.13291	0.455429	5	2777	-0.21158	1	2	3164	0.21876	1	8	2468	-0.21596	0.63431	3	3250	0.24802	1
RVBD1394c:cyp132	9	NonEssential	0	3059	0	1	1	3671	0.10497	0.934475	3	2276	-0.16308	0.884309	1	3056	0.14335	1	3	2143	-0.30107	0.467378	0	3336	0	1
RVBD1395:RVBD1395	9	NonEssential	0	3651	0	1	5	547	0.1529	0.082583	2	3056	-0.12334	1	2	1945	0.25311	1	5	1897	-0.26639	0.381322	2	2157	0.21527	1
RVBD1396c:PE-PGRS25	4	NonEssential	2	517	-0.24367	1	1	954	0.47082	0.180764	1	3041	-0.19901	1	1	1535	0.40859	1	1	3190	-0.204	0.945006	0	2770	0	1
RVBD1397c:vapC10	6	NonEssential	1	2115	-0.093591	1	1	3410	0.089978	0.844491	4	653	-0.18914	0.263935	0	3342	0	1	5	750	-0.27273	0.072797	0	3565	0	1
RVBD1398c:vapB10	4	NonEssential	2	496	-0.22751	1	0	3672	0	0.977476	2	1930	-0.2634	0.719183	0	3188	0	1	4	511	-0.47377	0.039835	0	3518	0	1
RVBD1399c:nlhH	9	NonEssential	2	1470	-0.1358	1	4	1629	0.1518	0.329	1	3244	-0.37537	1	2	1541	0.20719	1	4	2202	-0.2927	0.48641	4	1240	0.24654	0.837583
RVBD1400c:lipI	10	NonEssential	1	2588	-0.19499	1	2	3112	0.15225	0.780147	4	1484	-0.26885	0.63658	3	1431	0.18294	1	4	2543	-0.34433	0.657011	2	1540	0.53995	1
RVBD1401:RVBD1401	6	Essential	0	2953	0	1	2	2199	0.365	0.483023	1	3252	-0.33066	1	1	2136	0.46673	1	0	3501	0	1	1	2033	0.64362	1
RVBD1402:priA	171	Essential	22	1720	-0.19102	1	44	2533	0.23491	0.307053	25	1462	-0.27618	0.755556	57	1127	0.24322	0.394015	28	2007	-0.34861	0.321596	78	682	0.31081	0.001993
RVBD1403c:RVBD1403c	6	NonEssential	2	1060	-0.2986	1	1	758	0.50854	0.123376	1	3049	-0.16309	1	1	2347	0.22263	1	3	1922	-0.32712	0.360544	1	2151	0.33451	1
RVBD1404:RVBD1404	5	NonEssential	0	3869	0	1	3	1334	0.16016	0.26866	1	3107	-0.20782	1	2	875	0.24815	0.742458	1	2579	-1.3924	0.619733	3	950	0.24054	0.530109
RVBD1405c:RVBD1405c	12	NonEssential	2	1623	-0.17408	1	4	1240	0.25139	0.208603	3	1606	-0.31344	0.701958	3	1702	0.17294	1	4	2557	-0.3534	0.679986	6	793	0.28652	0.222034
RVBD1406:fmt	71	Essential	10	1641	-0.19948	1	29	536	0.25678	0.015382	5	3660	-0.27905	1	46	88	0.41663	2.4e-05	7	3656	-0.31272	1	60	66	1.3977	1.2e-05
RVBD1407:fmu	5	NonEssential	2	624	-0.20579	1	0	3604	0	0.930402	3	1031	-0.555	0.39729	1	2210	0.19792	1	2	1821	-0.46875	0.312184	0	3065	0	1
RVBD1408:rpe	45	Essential	7	1717	-0.26745	1	5	3001	0.39169	0.647805	5	3651	-0.2191	1	17	861	0.27555	0.427215	6	3515	-0.368	1	28	419	0.72633	1.2e-05
RVBD1409:ribG	56	Essential	5	3363	-0.16891	1	9	3717	0.19926	0.951446	10	3457	-0.23413	1	16	1555	0.29349	0.887199	8	3749	-0.264	1	40	235	0.59734	1.2e-05
RVBD1410c:RVBD1410c	19	NonEssential	4	433	-0.32806	1	3	3241	0.20642	0.826015	8	366	-0.333	0.205071	1	3589	0.20053	1	11	873	-0.40791	0.112213	1	3622	0.17041	1
RVBD1411c:lprG	7	NonEssential	1	1300	-0.2574	1	2	1006	0.44163	0.175243	5	249	-0.56322	0.11437	0	3820	0	1	7	212	-0.87458	0.001163	0	3801	0	1
RVBD1412:ribC	2	Essential	0	3894	0	1	2	266	0.41338	0.022807	0	3308	0	1	1	1288	0.28012	0.921691	0	3537	0	1	2	547	1	8e-05
RVBD1413:RVBD1413	7	NonEssential	1	1691	-0.10605	1	2	2876	0.095244	0.690817	3	469	-0.36264	0.194984	1	2601	0.11443	1	4	720	-0.51559	0.075547	1	2860	0.15402	1
RVBD1414:RVBD1414	4	NonEssential	0	3557	0	1	3	352	0.18614	0.045123	1	2335	-0.25472	0.824523	2	799	0.31834	0.605528	3	1154	-0.348	0.150836	0	2623	0	1
RVBD1415:ribA2	35	Essential	5	1957	-0.22363	1	6	2943	0.19435	0.677972	3	3473	-0.16246	1	13	792	0.2359	0.417848	1	3606	-0.4399	1	28	193	0.67649	1.2e-05
RVBD1416:ribH	19	Essential	1	3612	-0.19225	1	5	2632	0.18775	0.609795	1	3790	-0.41461	1	7	1198	0.19788	0.883892	0	3792	0	1	15	384	0.28004	1.2e-05
RVBD1417:RVBD1417	7	NonEssential	0	3481	0	1	2	2509	0.14401	0.562009	4	555	-0.18987	0.227499	2	1517	0.27539	1	5	951	-0.26108	0.108228	1	2372	0.23301	1
RVBD1418:lprH	7	NonEssential	1	1741	-0.31365	1	2	2836	0.12944	0.68316	4	716	-0.31967	0.312854	1	2845	0.1303	1	5	700	-0.30623	0.075057	0	3501	0	1
RVBD1419:RVBD1419	6	NonEssential	2	809	-0.13977	1	1	2995	0.14954	0.698005	5	289	-0.16835	0.118168	0	3793	0	1	3	1951	-0.21895	0.371605	1	2285	0.16122	1
RVBD1420:uvrC	16	NonEssential	8	54	-0.23842	0.430116	1	3493	0.33405	0.912786	14	47	-0.57131	9.3e-05	0	3953	0	1	16	46	-1.3684	3.8e-05	0	3966	0	1
RVBD1421:RVBD1421	6	NonEssential	3	346	-0.21891	1	0	3889	0	1	6	110	-0.55188	0.004263	0	3908	0	1	6	130	-1.0785	0.000231	0	3877	0	1
RVBD1422:RVBD1422	5	NonEssential	0	2518	0	1	2	360	0.26857	0.034477	1	2626	-0.11366	0.921566	1	1098	0.32165	0.848327	3	2057	-0.28548	0.421553	2	694	0.81625	0.170551
RVBD1423:whiA	52	Essential	26	10	-0.27178	0.000707	1	3977	0.2339	1	33	42	-0.40966	9.3e-05	4	3796	0.18608	1	43	48	-0.79393	3.8e-05	2	3916	0.15782	1
RVBD1424c:RVBD1424c	11	NonEssential	1	2268	-0.13142	1	5	543	0.32405	0.048782	3	2696	-0.13852	1	1	1811	0.30246	1	3	2949	-0.28017	0.910217	4	1248	0.27351	0.795054
RVBD1425:RVBD1425	13	NonEssential	2	1792	-0.13619	1	2	3199	0.23427	0.826176	4	1728	-0.30909	0.757384	2	1858	0.32194	1	5	1495	-0.55268	0.25634	5	1311	0.17348	0.768714
RVBD1426c:lipO	7	NonEssential	1	1472	-0.10529	1	2	973	0.228	0.163227	1	1206	-0.34425	0.512354	2	834	0.24265	0.679855	3	1448	-0.46918	0.243687	3	1047	0.33914	0.581354
RVBD1427c:fadD12	12	NonEssential	2	726	-0.25568	1	3	901	0.1495	0.129458	4	2103	-0.18541	0.834668	5	1059	0.20407	0.86221	5	1425	-0.35283	0.239265	4	1568	0.25899	1
RVBD1428c:RVBD1428c	15	NonEssential	2	1298	-0.22746	1	5	2079	0.16716	0.432756	0	3787	0	1	8	525	0.18168	0.140316	3	3151	-0.25505	1	4	1836	0.23753	1
RVBD1429:RVBD1429	6	NonEssential	0	2994	0	1	2	2041	0.20113	0.454917	1	2817	-0.20856	0.981009	3	778	0.26665	0.605528	3	2172	-0.36709	0.469997	1	2491	0.22187	1
RVBD1430:PE16	21	NonEssential	3	1376	-0.21816	1	8	1134	0.23925	0.151556	3	2385	-0.30189	0.975465	5	2201	0.20711	1	8	2451	-0.2789	0.611112	4	3244	0.21238	1
RVBD1431:RVBD1431	26	NonEssential	3	2476	-0.12686	1	11	974	0.21041	0.132223	5	1522	-0.2896	0.699984	7	933	0.22772	0.611819	10	2329	-0.28863	0.558447	8	1931	0.21568	1
RVBD1432:RVBD1432	8	NonEssential	0	3398	0	1	4	275	0.33032	0.01615	0	3566	0	1	4	474	0.38792	0.103409	1	3466	-0.24255	1	2	2242	0.24259	1
RVBD1433:RVBD1433	6	NonEssential	1	1089	-0.3855	1	4	469	0.10756	0.065056	2	2592	-0.11119	0.938539	1	413	0.64545	0.070244	2	2401	-0.35815	0.567239	2	1017	0.53035	0.524535
RVBD1434:RVBD1434	2	NonEssential	1	859	-0.10775	1	0	3441	0	0.916824	1	1943	-0.14816	0.615193	0	2954	0	1	1	1596	-0.43745	0.251755	0	2248	0	1
RVBD1435c:RVBD1435c	5	NonEssential	0	3825	0	1	4	208	0.53887	0.012474	0	3868	0	1	5	195	0.49829	2.4e-05	0	3756	0	1	5	397	0.79776	1.2e-05
RVBD1436:gap	30	Essential	2	2877	-0.65524	1	9	2411	0.29766	0.473541	3	3380	-0.35787	1	9	1830	0.32986	1	9	3025	-0.51468	0.988492	10	965	0.84253	0.233236
RVBD1437:pgk	86	Essential	9	2768	-0.18537	1	28	501	0.31274	0.003358	7	3869	-0.16597	1	28	1035	0.28315	0.363496	24	3300	-0.34623	1	19	3744	0.27691	1
RVBD1438:tpi	26	Essential	3	1764	-0.23915	1	7	922	0.15678	0.126766	6	2991	-0.17011	1	7	1047	0.20395	0.719449	15	583	-0.33376	0.02798	6	3063	0.18733	1
RVBD1439c:RVBD1439c	5	NonEssential	1	831	-0.22145	1	2	613	0.24482	0.092251	2	1452	-0.24676	0.576606	1	2022	0.18818	1	5	496	-0.20457	0.046945	0	3533	0	1
RVBD1440:secG	1	Essential	0	3949	0	1	1	134	1.0481	4.5e-05	1	987	-1.5548	0.256619	0	3120	0	1	1	2251	-0.81784	0.372868	0	1899	0	1
RVBD1441c:PE-PGRS26	6	NonEssential	1	2334	-0.26431	1	1	1653	0.2133	0.351919	3	959	-0.33752	0.382579	0	3377	0	1	3	1342	-0.49903	0.208342	1	2207	0.26851	1
RVBD1442:bisC	18	NonEssential	1	2185	-0.30448	1	6	1574	0.25728	0.261256	1	3583	-0.37524	1	7	734	0.2293	0.461118	3	3400	-0.20819	1	3	3050	0.2207	1
RVBD1443c:RVBD1443c	5	NonEssential	0	3692	0	1	3	732	0.17528	0.109127	2	1939	-0.14557	0.719183	0	3218	0	1	3	1085	-0.46939	0.138452	0	3355	0	1
RVBD1444c:RVBD1444c	2	NonEssential	1	667	-0.18119	1	1	2514	0.10106	0.543017	1	1652	-0.27297	0.526991	0	2020	0	1	2	809	-0.63039	0.061905	0	3212	0	1
RVBD1445c:devB	11	NonEssential	0	3423	0	1	3	2682	0.11438	0.62922	4	1335	-0.24466	0.598572	5	901	0.17338	0.742458	5	1413	-0.48001	0.227685	2	1807	0.36432	1
RVBD1446c:opcA	5	NonEssential	0	2266	0	1	2	2345	0.1075	0.52964	5	125	-0.25546	0.004733	0	3898	0	1	5	113	-0.66713	3.8e-05	0	3896	0	1
RVBD1447c:zwf2	23	NonEssential	3	672	-0.31267	1	9	527	0.27844	0.030464	5	2962	-0.14712	1	11	481	0.25752	0.082565	8	2604	-0.27073	0.715162	8	1680	0.26444	0.92381
RVBD1448c:tal	6	NonEssential	2	267	-0.2504	1	1	3132	0.13455	0.750914	4	788	-0.19598	0.323952	0	3047	0	1	5	564	-0.29727	0.052854	0	3209	0	1
RVBD1449c:tkt	120	Essential	12	2083	-0.20461	1	46	406	0.27452	0.001679	9	3681	-0.22186	1	63	127	0.35686	2.4e-05	43	2322	-0.24701	0.432081	27	3354	0.72943	1
RVBD1450c:PE-PGRS27	11	NonEssential	2	1269	-0.2674	1	2	3045	0.13474	0.765458	3	1859	-0.2877	0.762384	2	2497	0.11772	1	4	2373	-0.42437	0.572617	2	1947	0.23001	1
RVBD1451:ctaB	70	Essential	4	3259	-0.25782	1	27	488	0.26772	0.014165	5	3576	-0.15647	1	39	154	0.37602	2.4e-05	5	3875	-0.20679	1	57	61	1.4231	1.2e-05
RVBD1452c:PE-PGRS28	4	NonEssential	0	1921	0	1	0	3167	0	0.775771	3	746	-0.16474	0.273051	0	3414	0	1	3	748	-0.5064	0.075057	0	2768	0	1
RVBD1453:RVBD1453	6	NonEssential	0	3806	0	1	2	2129	0.18017	0.468983	1	3157	-0.10839	1	1	2222	0.25074	1	4	870	-0.40634	0.10022	0	3394	0	1
RVBD1454c:qor	10	NonEssential	2	1687	-0.13097	1	3	2184	0.1572	0.490184	4	1270	-0.22419	0.569713	2	2054	0.20275	1	4	2239	-0.37518	0.514418	2	2027	0.27387	1
RVBD1455:RVBD1455	7	NonEssential	1	2499	-0.11132	1	0	3585	0	0.908524	2	1184	-0.30642	0.512253	0	3293	0	1	4	1973	-0.30177	0.398768	1	2670	0.19822	1
RVBD1456c:RVBD1456c	89	Essential	3	3630	-0.20572	1	28	1147	0.26259	0.037301	7	3667	-0.3227	1	53	111	0.30162	2.4e-05	10	3771	-0.37349	1	55	310	0.62041	1.2e-05
RVBD1457c:RVBD1457c	88	NonEssential	8	1930	-0.208	1	41	95	0.26148	4.5e-05	4	3799	-0.18168	1	70	25	0.34851	2.4e-05	2	3838	-0.25605	1	74	65	0.69647	1.2e-05
RVBD1458c:RVBD1458c	53	NonEssential	2	3704	-0.19363	1	25	149	0.26648	0.000203	4	3851	-0.18491	1	41	34	0.5027	2.4e-05	4	3828	-0.3142	1	48	87	1.079	1.2e-05
RVBD1459c:RVBD1459c	172	Essential	25	1683	-0.18584	1	40	3630	0.25954	0.844712	61	130	-0.26887	0.064839	19	3872	0.2529	1	104	44	-0.38926	3.8e-05	14	3920	0.25889	1
RVBD1460:RVBD1460	4	NonEssential	0	3257	0	1	3	274	0.20626	0.025029	0	3440	0	1	2	1036	0.35389	0.83283	0	3768	0	1	4	385	0.54539	1.2e-05
RVBD1461:RVBD1461	89	Essential	8	1979	-0.23084	1	25	2272	0.25397	0.261256	11	3708	-0.1937	1	35	484	0.24901	0.021483	7	3723	-0.27681	1	60	158	0.82659	1.2e-05
RVBD1462:RVBD1462	47	Essential	3	3083	-0.36948	1	16	433	0.35785	0.012015	3	3870	-0.14599	1	24	226	0.37896	0.000152	1	3880	-0.23492	1	38	150	1.2188	1.2e-05
RVBD1463:RVBD1463	47	Essential	5	1180	-0.25624	1	13	1782	0.28929	0.228895	1	3614	-0.1558	1	37	66	0.34547	2.4e-05	0	3951	0	1	42	75	1.1382	1.2e-05
RVBD1464:csd	71	Essential	7	2814	-0.18829	1	21	2164	0.217	0.269165	5	3918	-0.15041	1	35	266	0.24956	0.000491	8	3668	-0.29066	1	53	97	0.88406	1.2e-05
RVBD1465:RVBD1465	30	NonEssential	1	3841	-0.35207	1	12	1127	0.18943	0.14848	1	3701	-0.15125	1	18	208	0.31509	6.9e-05	0	3890	0	1	27	163	0.76227	1.2e-05
RVBD1466:RVBD1466	2	NonEssential	0	1942	0	1	0	2927	0	0.700426	1	1897	-0.1447	0.606452	1	1189	0.19639	0.860779	1	2315	-0.23361	0.428159	0	2179	0	1
RVBD1467c:fadE15	19	NonEssential	4	1206	-0.16713	1	8	1402	0.13042	0.227092	3	1437	-0.21439	0.657343	7	1125	0.16022	0.809324	3	787	-0.47644	0.100783	5	2450	0.20027	1
RVBD1468c:PE-PGRS29	12	NonEssential	4	85	-0.25637	0.652742	4	1949	0.21119	0.416292	5	719	-0.47601	0.330501	4	795	0.25232	0.576435	4	1750	-0.52893	0.333666	3	1235	0.58169	0.732112
RVBD1469:ctpD	11	NonEssential	2	1468	-0.18454	1	5	574	0.24245	0.086479	3	1851	-0.19613	0.762384	6	604	0.18566	0.290374	4	1854	-0.6844	0.363168	4	1661	0.29686	1
RVBD1470:trxA	5	NonEssential	0	3495	0	1	3	430	0.18209	0.058979	1	2711	-0.19715	0.9317	1	1624	0.22041	1	4	1197	-0.17404	0.172534	1	2355	0.1462	1
RVBD1471:trxB1	6	NonEssential	0	3232	0	1	1	3185	0.096423	0.770041	0	3429	0	1	3	829	0.21583	0.652691	1	3340	-0.27029	1	3	1113	0.21068	0.72735
RVBD1472:echA12	9	NonEssential	0	3833	0	1	5	754	0.13898	0.106427	2	2160	-0.21932	0.846564	1	1950	0.37709	1	4	2549	-0.19178	0.678076	3	1755	0.31389	1
RVBD1473:RVBD1473	6	NonEssential	1	376	-0.35981	1	1	3337	0.20854	0.816642	1	1495	-0.37008	0.600129	0	3773	0	1	5	458	-0.6291	0.017321	0	3567	0	1
RVBD1473A:RVBD1473A	5	NonEssential	0	2665	0	1	1	2602	0.19195	0.594513	4	539	-0.17032	0.21309	0	2941	0	1	4	1181	-0.33209	0.168584	1	1737	0.25492	1
RVBD1474c:RVBD1474c	7	NonEssential	1	905	-0.1344	1	3	1146	0.22564	0.198692	2	804	-0.27654	0.335842	1	2036	0.20934	1	3	1555	-0.29183	0.260023	1	2391	0.28096	1
RVBD1475c:acn	221	Essential	41	284	-0.20801	1	37	3534	0.199	0.779855	46	2673	-0.22991	1	50	3608	0.23241	1	76	2550	-0.27464	0.528158	53	3907	0.25267	1
RVBD1476:RVBD1476	57	Essential	32	7	-0.34653	0.000707	2	3289	0.52802	0.76912	48	11	-0.54159	9.3e-05	0	3976	0	1	51	24	-1.3948	3.8e-05	0	3969	0	1
RVBD1477:ripA	101	Essential	19	227	-0.23764	1	25	1863	0.25586	0.231617	28	1604	-0.38975	0.800817	25	1987	0.22853	0.949772	60	92	-0.56485	3.8e-05	13	3842	0.3305	1
RVBD1478:RVBD1478	7	NonEssential	3	215	-0.18189	1	0	3599	0	0.910987	5	345	-0.45639	0.140393	0	3005	0	1	4	1205	-0.60179	0.174756	0	3175	0	1
RVBD1479:moxR1	102	Essential	12	1336	-0.2618	1	39	300	0.24311	0.001184	19	3112	-0.20873	1	26	2535	0.22927	1	50	272	-0.40631	0.001163	13	3891	0.27095	1
RVBD1480:RVBD1480	33	Essential	8	318	-0.17293	1	9	2337	0.22633	0.424001	7	2814	-0.23048	1	6	1812	0.29594	1	19	432	-0.43425	0.009595	2	3734	0.63564	1
RVBD1481:RVBD1481	118	Essential	8	3562	-0.19019	1	47	169	0.28773	4.5e-05	22	3551	-0.24954	1	25	3303	0.24535	1	84	32	-0.40661	3.8e-05	4	3844	0.42822	1
RVBD1482c:RVBD1482c	12	NonEssential	0	3768	0	1	3	2256	0.15275	0.492239	3	2410	-0.17922	0.955012	5	750	0.21874	0.531147	2	2665	-0.46096	0.745926	3	858	0.12863	0.250185
RVBD1483:fabG1	15	Essential	4	531	-0.21323	1	4	2693	0.20221	0.618488	0	3775	0	1	4	602	0.21205	0.260996	1	3510	-0.24822	1	10	563	0.48862	0.013456
RVBD1484:inhA	35	Essential	5	566	-0.19316	1	13	743	0.24711	0.040512	5	3312	-0.21383	1	13	1074	0.245	0.690591	7	3368	-0.27072	1	21	495	0.34604	0.000832
RVBD1485:hemZ	69	Essential	8	2027	-0.1742	1	27	428	0.19528	0.012772	6	2811	-0.22027	1	24	1039	0.25142	0.430474	12	3523	-0.26449	1	27	1229	0.30546	0.188137
RVBD1486c:RVBD1486c	11	NonEssential	2	1919	-0.088583	1	5	906	0.2524	0.134612	1	3210	-0.14574	1	5	400	0.29349	0.040037	1	3431	-0.15087	1	10	379	0.47497	0.0001
RVBD1487:RVBD1487	8	NonEssential	0	3335	0	1	2	1954	0.22784	0.423454	2	2885	-0.17044	1	2	1049	0.36925	0.847121	4	1947	-0.24551	0.386307	3	1199	0.25133	0.783791
RVBD1488:RVBD1488	12	NonEssential	2	1963	-0.18322	1	4	1460	0.1535	0.260293	5	1073	-0.17174	0.485213	3	2179	0.17864	1	6	1666	-0.33721	0.309265	3	1878	0.24155	1
RVBD1489:RVBD1489	5	NonEssential	1	1384	-0.19072	1	1	1214	0.57927	0.236119	4	449	-0.19238	0.171405	1	2539	0.22443	1	4	467	-0.59083	0.041551	0	3178	0	1
RVBD1489A:RVBD1489A	5	NonEssential	0	2375	0	1	1	1162	0.62716	0.212136	3	1208	-0.222	0.496054	1	1070	0.61819	0.834071	4	794	-0.60853	0.079009	1	2065	0.43389	1
RVBD1490:RVBD1490	26	NonEssential	1	3369	-0.22403	1	10	1221	0.17383	0.160901	2	3528	-0.18915	1	11	502	0.27976	0.09709	7	3081	-0.1552	1	12	961	0.21415	0.243146
RVBD1491c:RVBD1491c	8	NonEssential	5	70	-0.18878	0.475012	1	2996	0.20803	0.728846	6	210	-0.27468	0.113252	0	3839	0	1	7	383	-0.41834	0.010196	0	3736	0	1
RVBD1492:mutA	17	NonEssential	1	2842	-0.40488	1	6	1821	0.17874	0.352272	4	2949	-0.38668	1	7	670	0.37641	0.341268	5	2904	-0.48511	0.917088	7	989	0.45803	0.359934
RVBD1493:mutB	18	NonEssential	2	2277	-0.25522	1	10	333	0.20932	0.014109	2	3586	-0.22717	1	4	1060	0.22809	0.771841	5	2855	-0.46185	0.876768	4	2847	0.18659	1
RVBD1494:mazE4	2	NonEssential	0	3478	0	1	1	1537	0.13396	0.280182	0	3392	0	1	1	1295	0.10275	0.927498	0	3137	0	0.975786	1	1197	0.15443	0.788118
RVBD1496:RVBD1496	8	NonEssential	1	884	-0.3539	1	4	1226	0.183	0.212136	3	1362	-0.24451	0.5886	1	2213	0.27457	1	5	1338	-0.20687	0.207659	2	1389	0.37786	0.902088
RVBD1497:lipL	11	NonEssential	3	1073	-0.15341	1	2	2025	0.22289	0.443992	5	1207	-0.17006	0.517905	2	1397	0.26721	1	5	991	-0.31516	0.125128	3	1641	0.43555	1
RVBD1498A:RVBD1498A	7	NonEssential	0	2948	0	1	1	2588	0.13685	0.600577	3	1556	-0.20331	0.627916	1	2594	0.19391	1	4	1311	-0.29072	0.209262	2	1585	0.24427	1
RVBD1498c:RVBD1498c	10	NonEssential	1	776	-0.30797	1	3	1302	0.18169	0.236971	3	2465	-0.13799	0.946485	2	1291	0.2268	1	3	2259	-0.33394	0.521261	4	1392	0.19163	0.904136
RVBD1499:RVBD1499	5	NonEssential	1	1862	-0.31249	1	1	3272	0.15441	0.801897	2	2164	-0.24303	0.793643	2	1459	0.27458	1	3	1718	-0.30268	0.295724	0	3150	0	1
RVBD1500:RVBD1500	13	NonEssential	2	1740	-0.20638	1	5	1604	0.16811	0.307053	4	1756	-0.23662	0.766549	1	2532	0.30167	1	6	1509	-0.472	0.257571	2	2543	0.3422	1
RVBD1501:RVBD1501	18	NonEssential	3	1518	-0.24943	1	3	3322	0.13136	0.864658	7	1056	-0.23429	0.495548	0	3855	0	1	10	812	-0.32382	0.104354	2	3542	0.27164	1
RVBD1502:RVBD1502	14	NonEssential	2	643	-0.43779	1	4	1310	0.26803	0.220462	3	2009	-0.22733	0.837497	3	2112	0.2287	1	9	847	-0.31778	0.105186	1	3312	0.21169	1
RVBD1505c:RVBD1505c	5	NonEssential	0	2424	0	1	1	3043	0.12773	0.704689	1	2339	-0.24377	0.849369	0	3420	0	1	4	905	-0.21478	0.093602	1	1860	0.23669	1
RVBD1506c:RVBD1506c	10	NonEssential	2	1715	-0.079903	1	3	1778	0.24461	0.369201	3	1096	-0.21295	0.471602	2	1407	0.3112	1	4	2492	-0.20595	0.631899	3	1475	0.34038	1
RVBD1507A:RVBD1507A	12	NonEssential	3	681	-0.18992	1	6	463	0.18668	0.032417	6	968	-0.19963	0.439113	3	1213	0.21171	0.965419	4	2110	-0.32711	0.471945	5	1253	0.28119	0.754401
RVBD1507c:RVBD1507c	6	NonEssential	2	255	-0.24528	1	2	2692	0.082885	0.643598	5	262	-0.17929	0.113252	0	3284	0	1	5	418	-0.38969	0.014585	0	3123	0	1
RVBD1508A:RVBD1508A	7	NonEssential	1	2142	-0.15605	1	4	483	0.22621	0.071558	4	1159	-0.20129	0.505323	1	2316	0.21052	1	4	733	-0.4099	0.076015	0	3100	0	1
RVBD1508c:RVBD1508c	25	NonEssential	3	1723	-0.17507	1	7	694	0.20899	0.048455	5	1908	-0.36812	0.85548	6	1061	0.25484	0.72108	6	1917	-0.44204	0.363545	12	625	0.44189	0.015863
RVBD1509:RVBD1509	14	NonEssential	1	2715	-0.13807	1	5	1796	0.20108	0.352571	4	2268	-0.24108	0.905697	6	915	0.16717	0.703199	6	2231	-0.33282	0.516243	5	1703	0.17277	1
RVBD1510:RVBD1510	13	NonEssential	2	979	-0.42767	1	2	960	0.23514	0.142063	4	1733	-0.19523	0.757485	1	1620	0.32559	1	7	1620	-0.37705	0.296268	2	2701	0.23463	1
RVBD1511:gmdA	8	NonEssential	0	3214	0	1	5	207	0.19945	0.008395	3	2053	-0.13668	0.813109	1	2853	0.15968	1	6	941	-0.28851	0.113744	1	2666	0.36652	1
RVBD1512:epiA	6	NonEssential	0	3241	0	1	3	525	0.31446	0.075951	3	791	-0.37571	0.328047	1	879	0.56095	0.726236	4	858	-0.54551	0.097566	0	2916	0	1
RVBD1513:RVBD1513	15	NonEssential	4	352	-0.29024	1	6	1228	0.22211	0.196128	5	1503	-0.30177	0.671573	2	2578	0.19819	1	1	3416	-0.30735	1	2	3377	0.15956	1
RVBD1514c:RVBD1514c	8	NonEssential	0	2879	0	1	2	2915	0.18896	0.698908	3	1853	-0.17825	0.742455	0	3306	0	1	3	1708	-0.5073	0.307795	4	873	0.48159	0.33077
RVBD1515c:RVBD1515c	14	NonEssential	2	2208	-0.12429	1	5	569	0.23877	0.046423	3	3091	-0.14392	1	4	985	0.37446	0.776858	3	3197	-0.20749	1	7	871	0.24245	0.24569
RVBD1516c:RVBD1516c	11	NonEssential	2	487	-0.30242	1	1	3536	0.12625	0.908238	1	2488	-0.34749	0.955052	0	3739	0	1	4	2592	-0.25425	0.695443	3	2154	0.25756	1
RVBD1517:RVBD1517	14	NonEssential	0	3460	0	1	5	1920	0.23441	0.384942	2	2134	-0.25176	0.869398	2	2189	0.24215	1	4	2701	-0.29288	0.763178	4	1821	0.2688	1
RVBD1518:RVBD1518	12	NonEssential	1	2977	-0.20279	1	5	1638	0.20257	0.314105	3	2747	-0.17301	1	2	2634	0.16468	1	5	1458	-0.4941	0.251606	2	2988	0.19012	1
RVBD1519:RVBD1519	4	NonEssential	0	2432	0	1	1	1833	0.27739	0.391933	1	2322	-0.31801	0.821406	1	2000	0.17664	1	1	2997	-0.31902	0.812972	0	2831	0	1
RVBD1520:RVBD1520	12	NonEssential	1	2382	-0.16774	1	2	3516	0.11851	0.902609	4	995	-0.20821	0.44856	2	2860	0.14158	1	7	998	-0.39706	0.129537	2	3086	0.13395	1
RVBD1521:fadD25	21	NonEssential	2	2344	-0.12592	1	10	213	0.24289	0.004554	5	2306	-0.22188	0.957867	6	1005	0.28484	0.709218	5	2406	-0.31693	0.588932	7	1039	0.26669	0.373822
RVBD1522c:mmpL12	27	NonEssential	5	1405	-0.12252	1	7	2917	0.17492	0.682414	7	2723	-0.17901	1	9	945	0.19217	0.616054	5	2882	-0.23004	0.885771	12	1025	0.20636	0.296756
RVBD1523:RVBD1523	12	NonEssential	2	764	-0.18479	1	3	1266	0.26617	0.212136	2	2179	-0.22489	0.867107	4	1612	0.15963	1	4	1966	-0.21541	0.398768	3	2308	0.13905	1
RVBD1524:RVBD1524	7	NonEssential	0	3303	0	1	4	703	0.30412	0.099411	1	2952	-0.48505	1	3	1269	0.19504	1	4	1752	-0.43661	0.313096	3	1324	0.26277	0.918889
RVBD1525:wbbL2	8	NonEssential	0	2928	0	1	2	883	0.39973	0.142982	2	2695	-0.11188	0.966384	1	2337	0.20302	1	3	2351	-0.17285	0.580515	1	2787	0.19487	1
RVBD1526c:RVBD1526c	12	NonEssential	1	1612	-0.26603	1	2	2181	0.28221	0.483359	2	3064	-0.19922	1	1	3469	0.14852	1	3	3157	-0.20593	1	3	1832	0.34554	1
RVBD1527c:pks5	35	NonEssential	1	3867	-0.17424	1	7	3235	0.17697	0.792494	3	3668	-0.19346	1	12	1031	0.24242	0.641007	6	3583	-0.22925	1	17	690	0.30423	0.023979
RVBD1528c:papA4	8	NonEssential	0	3134	0	1	1	3656	0.12895	0.933782	4	1163	-0.22302	0.502755	2	1451	0.24464	1	1	2892	-0.3754	0.869513	1	2742	0.22322	1
RVBD1529:fadD24	14	NonEssential	2	1075	-0.25291	1	3	1470	0.34914	0.256217	3	2731	-0.23108	1	3	1384	0.2014	1	4	2679	-0.40938	0.753515	3	2078	0.26363	1
RVBD1530:adh	5	NonEssential	1	1958	-0.34035	1	0	3541	0	0.896206	3	1333	-0.24143	0.537536	0	3368	0	1	3	1613	-0.57683	0.276524	0	3343	0	1
RVBD1531:RVBD1531	8	NonEssential	0	3219	0	1	1	1241	0.52116	0.212535	2	1989	-0.22195	0.79286	2	1343	0.31858	1	5	1450	-0.19085	0.246281	1	2440	0.39938	1
RVBD1532c:RVBD1532c	5	NonEssential	0	2484	0	1	0	3455	0	0.872883	2	1534	-0.255	0.595849	1	2523	0.14091	1	3	1045	-0.53498	0.133564	0	2816	0	1
RVBD1533:RVBD1533	8	NonEssential	0	3347	0	1	5	279	0.17482	0.016896	2	1370	-0.29526	0.591074	3	1519	0.11613	1	3	1131	-0.55973	0.147101	4	925	0.28322	0.388128
RVBD1534:RVBD1534	6	NonEssential	2	220	-0.32373	1	0	3506	0	0.877346	3	584	-0.2728	0.233106	0	3524	0	1	4	926	-0.38698	0.108512	1	2533	0.16818	1
RVBD1535:RVBD1535	5	NonEssential	2	465	-0.14106	1	0	3348	0	0.828806	3	1314	-0.22615	0.534825	0	3462	0	1	4	1203	-0.34651	0.172832	1	2331	0.24105	1
RVBD1536:ileS	222	Essential	23	2801	-0.21176	1	75	987	0.24658	0.027568	14	3751	-0.24449	1	116	68	0.24884	2.4e-05	14	3968	-0.21346	1	159	58	0.57184	1.2e-05
RVBD1537:dinX	10	NonEssential	1	2666	-0.1927	1	2	1188	0.35906	0.201589	3	2493	-0.15069	0.955052	3	1443	0.22221	1	5	2200	-0.22724	0.503946	2	2357	0.24877	1
RVBD1538c:ansA	4	NonEssential	0	2098	0	1	0	3261	0	0.812787	1	3024	-0.19102	1	1	1750	0.17841	1	1	2843	-0.59474	0.753515	1	1707	0.24864	1
RVBD1539:lspA	63	Essential	3	3724	-0.30036	1	36	55	0.24132	4.5e-05	13	2872	-0.29285	1	19	1529	0.2475	0.825274	4	3161	-0.68161	1	43	266	0.64555	1.2e-05
RVBD1540:RVBD1540	58	NonEssential	3	2927	-0.17662	1	18	2372	0.19288	0.345401	3	3819	-0.17246	1	41	86	0.29116	2.4e-05	3	3764	-0.31347	1	47	94	1.1121	1.2e-05
RVBD1541c:lprI	9	NonEssential	1	2144	-0.14221	1	1	3247	0.15371	0.82891	3	1653	-0.28254	0.687167	3	1717	0.13056	1	5	1733	-0.32215	0.317921	3	1527	0.25936	1
RVBD1542c:glbN	7	NonEssential	0	3282	0	1	3	1632	0.1666	0.343801	2	2044	-0.21433	0.80441	3	1045	0.22638	0.83283	2	2523	-0.40135	0.625597	2	1507	0.48693	1
RVBD1543:RVBD1543	7	NonEssential	0	3178	0	1	2	2561	0.21506	0.594513	4	434	-0.17323	0.183563	0	3043	0	1	6	368	-0.37931	0.009534	0	3606	0	1
RVBD1544:RVBD1544	13	NonEssential	4	297	-0.23542	1	1	3443	0.24806	0.890237	4	1988	-0.19452	0.825232	4	1678	0.20611	1	9	661	-0.30003	0.079151	1	3564	0.17717	1
RVBD1545:RVBD1545	6	NonEssential	0	2468	0	1	1	3195	0.17878	0.775771	2	2035	-0.20522	0.763608	0	3333	0	1	5	567	-0.35995	0.053066	1	2597	0.18355	1
RVBD1547:dnaE1	167	Essential	16	3014	-0.26989	1	73	63	0.24942	4.5e-05	11	2877	-0.15005	1	102	33	0.35769	2.4e-05	7	3783	-0.3811	1	127	60	0.48779	1.2e-05
RVBD1548c:PPE21	9	NonEssential	1	1624	-0.20804	1	4	1612	0.15461	0.327319	3	2121	-0.20139	0.834427	2	1318	0.24324	1	4	2297	-0.27622	0.529304	2	2418	0.22405	1
RVBD1549:fadD11.1	6	NonEssential	0	3326	0	1	2	1446	0.1871	0.288394	1	2355	-0.24175	0.857946	0	3111	0	1	4	1328	-0.36389	0.204879	0	3410	0	1
RVBD1550:fadD11	10	NonEssential	0	3506	0	1	5	1004	0.23312	0.156863	2	2566	-0.2448	0.971197	2	2419	0.1741	1	6	1307	-0.39773	0.206771	1	2669	0.26909	1
RVBD1551:plsB1	19	NonEssential	1	2538	-0.35948	1	9	133	0.23857	0.000627	4	2237	-0.27638	0.936983	6	684	0.34665	0.364375	4	2840	-0.45821	0.874169	5	2181	0.29932	1
RVBD1552:frdA	16	NonEssential	2	1875	-0.30386	1	8	761	0.23308	0.105802	2	3378	-0.22403	1	4	978	0.22858	0.715014	3	3352	-0.25273	1	5	1618	0.29568	1
RVBD1553:frdB	10	NonEssential	1	2582	-0.16755	1	5	1203	0.20622	0.215993	2	2120	-0.34508	0.846799	6	490	0.23708	0.112723	2	2614	-0.52172	0.713514	4	1383	0.29664	0.902135
RVBD1554:frdC	8	NonEssential	1	1722	-0.16827	1	1	3177	0.34719	0.793991	3	1650	-0.24273	0.66788	1	2170	0.42863	1	5	966	-0.39398	0.117332	1	1998	0.71391	1
RVBD1555:frdD	5	NonEssential	0	2457	0	1	1	3164	0.15	0.765368	1	2394	-0.29035	0.871068	1	912	0.40983	0.767829	4	1209	-0.32921	0.174414	0	3272	0	1
RVBD1556:RVBD1556	5	NonEssential	0	2245	0	1	2	1046	0.29805	0.188392	3	483	-0.23948	0.18555	1	1701	0.41734	1	4	441	-0.43259	0.014875	1	1056	1.2847	0.655497
RVBD1557:mmpL6	15	NonEssential	1	2764	-0.091209	1	10	166	0.24398	0.002526	4	1934	-0.20076	0.829509	6	907	0.28331	0.65831	5	1256	-0.64175	0.182462	6	1356	0.31228	0.795054
RVBD1558:RVBD1558	4	NonEssential	0	3438	0	1	2	1709	0.30364	0.360111	0	3311	0	1	2	660	0.37215	0.459051	1	3174	-0.18802	0.930596	2	774	0.81474	0.28408
RVBD1559:ilvA	32	Essential	3	2404	-0.23807	1	8	3101	0.21406	0.744847	6	3110	-0.18985	1	15	477	0.30224	0.05592	2	3520	-0.39093	1	23	279	0.72352	1.2e-05
RVBD1560:vapB11	3	NonEssential	1	811	-0.20389	1	0	3295	0	0.850262	2	960	-0.24199	0.338266	0	3378	0	1	3	429	-0.54836	0.022523	0	3611	0	1
RVBD1561:vapC11	6	NonEssential	1	1743	-0.16184	1	1	2441	0.17678	0.552551	2	1587	-0.38993	0.632242	1	2534	0.11183	1	4	1096	-0.40964	0.140497	1	2018	0.22254	1
RVBD1562c:treZ	13	NonEssential	0	3459	0	1	3	1514	0.2171	0.271511	4	2435	-0.18046	0.961244	2	1632	0.24528	1	6	1726	-0.37498	0.331292	3	1374	0.32	0.837142
RVBD1563c:treY	16	NonEssential	1	2460	-0.16052	1	5	2172	0.14666	0.46287	1	3742	-0.17747	1	6	1149	0.2069	0.858729	0	3763	0	1	8	776	0.25668	0.157017
RVBD1564c:treX	13	NonEssential	5	166	-0.1617	1	2	3256	0.14811	0.844491	5	1038	-0.22742	0.470682	2	1896	0.31843	1	4	2677	-0.33372	0.746398	5	1534	0.23386	1
RVBD1565c:RVBD1565c	20	Essential	9	26	-0.60647	0.057756	0	3973	0	1	18	18	-1.0846	9.3e-05	1	3649	0.20226	1	20	41	-1.9124	3.8e-05	0	3967	0	1
RVBD1566c:RVBD1566c	14	NonEssential	1	2778	-0.4292	1	6	1244	0.22209	0.193229	6	1366	-0.18962	0.597965	2	1924	0.28102	1	5	2438	-0.32369	0.59976	3	1405	0.56471	0.853067
RVBD1567c:RVBD1567c	8	NonEssential	0	2709	0	1	1	3144	0.46933	0.786262	3	1786	-0.18982	0.715681	1	1833	0.27726	1	3	2193	-0.35142	0.493876	1	2496	0.6395	1
RVBD1568:bioA	82	NonEssential	12	772	-0.23697	1	22	1539	0.19923	0.086048	16	2958	-0.24329	1	25	1525	0.21136	0.742458	23	3260	-0.24523	1	26	2703	0.2589	1
RVBD1569:bioF1	138	NonEssential	13	3167	-0.21106	1	36	2994	0.18762	0.507756	13	3934	-0.17169	1	41	1532	0.22876	0.679431	22	3567	-0.29268	1	44	1787	0.28159	0.335565
RVBD1570:bioD	36	NonEssential	6	1409	-0.15914	1	6	1642	0.1381	0.212136	4	3322	-0.20269	1	14	877	0.18843	0.494621	6	3359	-0.31501	1	11	2095	0.22377	1
RVBD1571:RVBD1571	4	NonEssential	0	3375	0	1	1	3085	0.14062	0.728611	2	1773	-0.21292	0.656753	0	3626	0	1	4	601	-0.31637	0.052143	0	3409	0	1
RVBD1572c:RVBD1572c	8	NonEssential	1	2406	-0.14549	1	5	252	0.1563	0.013824	2	2902	-0.15018	1	1	2908	0.14345	1	3	1920	-0.37274	0.376107	1	3027	0.18922	1
RVBD1573:RVBD1573	5	NonEssential	0	2610	0	1	1	2749	0.38593	0.621452	0	3334	0	1	1	1888	0.25597	1	2	2471	-0.30869	0.585351	0	2603	0	1
RVBD1574:RVBD1574	7	NonEssential	3	234	-0.22715	1	2	2867	0.21224	0.688595	2	1564	-0.30566	0.628732	0	3549	0	1	4	1858	-0.47836	0.354538	0	3331	0	1
RVBD1576c:RVBD1576c	124	NonEssential	13	3198	-0.16399	1	32	1962	0.1759	0.238277	16	3291	-0.23163	1	32	1835	0.20685	0.871569	38	2074	-0.29163	0.339465	33	3416	0.25819	1
RVBD1577c:RVBD1577c	74	NonEssential	14	278	-0.18884	1	15	2144	0.22506	0.253605	18	2051	-0.21885	0.938202	18	1829	0.21391	0.960945	17	1217	-0.30261	0.19854	27	1536	0.26836	0.334908
RVBD1578c:RVBD1578c	6	NonEssential	0	3503	0	1	4	404	0.20581	0.037565	1	2827	-0.17252	0.981009	3	581	0.24276	0.299276	1	1931	-0.68437	0.363168	2	1504	0.365	1
RVBD1579c:RVBD1579c	9	NonEssential	0	3061	0	1	3	1798	0.12481	0.396258	4	1375	-0.18054	0.591074	2	2226	0.14305	1	2	2432	-0.42376	0.59976	3	1528	0.14958	1
RVBD1580c:RVBD1580c	6	NonEssential	0	2420	0	1	2	2416	0.13802	0.549171	3	1187	-0.29261	0.477329	1	2252	0.16476	1	3	1288	-0.45673	0.181546	2	1624	0.14619	1
RVBD1581c:RVBD1581c	5	NonEssential	0	2470	0	1	1	1772	0.33164	0.363563	3	715	-0.27537	0.285215	1	2376	0.17112	1	3	516	-0.69406	0.049255	1	1625	0.26862	1
RVBD1582c:RVBD1582c	8	NonEssential	0	3054	0	1	4	1052	0.16311	0.178441	3	720	-0.22404	0.312854	1	2700	0.19808	1	5	614	-0.38221	0.064502	2	2138	0.21654	1
RVBD1583c:RVBD1583c	5	NonEssential	0	3593	0	1	2	2258	0.18797	0.502981	0	3207	0	1	2	921	0.23108	0.767829	1	3104	-0.25979	0.918026	1	2302	0.18242	1
RVBD1584c:RVBD1584c	5	NonEssential	3	186	-0.13733	0.976589	1	2659	0.21331	0.615387	4	473	-0.18764	0.177731	0	3805	0	1	3	1281	-0.48467	0.203109	1	2493	0.13902	1
RVBD1585c:RVBD1585c	4	NonEssential	0	2508	0	1	1	1991	0.1925	0.442017	3	527	-0.24034	0.175826	1	2294	0.17405	1	3	1221	-0.3614	0.164554	0	2837	0	1
RVBD1586c:RVBD1586c	7	NonEssential	1	2093	-0.163	1	2	2768	0.16826	0.6536	0	3647	0	1	1	2666	0.17802	1	2	3058	-0.19689	0.932773	2	1660	0.23259	1
RVBD1587c:RVBD1587c	3	NonEssential	0	3025	0	1	2	733	0.14436	0.110499	3	572	-0.16941	0.205935	0	3518	0	1	2	734	-0.70573	0.059301	0	2731	0	1
RVBD1588c:RVBD1588c	4	NonEssential	0	2938	0	1	1	2051	0.33327	0.471132	1	2752	-0.13702	0.905697	0	2775	0	1	2	1906	-0.48612	0.363168	0	3099	0	1
RVBD1589:bioB	112	NonEssential	6	3927	-0.18622	1	44	259	0.20073	0.00109	8	3501	-0.20776	1	48	286	0.23459	0.000385	22	3599	-0.33017	1	42	1748	0.23341	0.308388
RVBD1590:RVBD1590	14	NonEssential	1	2417	-0.36439	1	7	255	0.2276	0.010264	0	3900	0	1	6	981	0.15175	0.776858	3	3225	-0.18607	1	4	1594	0.24936	0.999871
RVBD1591:RVBD1591	8	NonEssential	0	3840	0	1	6	148	0.21028	0.002615	0	3669	0	1	5	556	0.19208	0.236185	1	3251	-0.30247	1	3	1188	0.30522	0.776639
RVBD1592c:RVBD1592c	12	NonEssential	1	2331	-0.12964	1	5	750	0.22898	0.106427	4	1505	-0.34366	0.666124	1	3502	0.19001	1	9	446	-0.38622	0.014886	0	3768	0	1
RVBD1593c:RVBD1593c	6	NonEssential	2	860	-0.12562	1	2	1879	0.1623	0.407103	3	1148	-0.2692	0.461863	1	2187	0.16177	1	4	1001	-0.40553	0.123426	1	2259	0.2163	1
RVBD1594:nadA	64	Essential	12	759	-0.24803	1	5	3964	0.28256	1	15	2583	-0.26596	1	8	2608	0.33385	1	15	3461	-0.36452	1	20	2452	0.36732	1
RVBD1595:nadB	96	Essential	22	164	-0.21524	1	13	3814	0.2876	0.960196	26	2189	-0.2518	0.978243	12	3775	0.20206	1	28	3244	-0.31876	1	24	3697	0.31134	1
RVBD1596:nadC	90	Essential	14	1556	-0.14522	1	26	1354	0.27372	0.043641	11	3436	-0.25208	1	40	295	0.28588	0.000269	16	3675	-0.23466	1	50	217	0.75439	1.2e-05
RVBD1597:RVBD1597	10	NonEssential	1	2167	-0.24139	1	5	1043	0.23287	0.159464	3	1527	-0.22167	0.652528	2	971	0.28473	0.776029	5	570	-0.52755	0.066806	1	2620	0.49335	1
RVBD1598c:RVBD1598c	5	NonEssential	2	553	-0.19355	1	1	3288	0.10102	0.812787	2	1160	-0.27548	0.464497	0	2785	0	1	2	1827	-0.46148	0.313585	1	2103	0.17918	1
RVBD1599:hisD	79	Essential	12	1141	-0.20298	1	24	606	0.22551	0.016896	9	2633	-0.32582	1	38	182	0.34741	2.4e-05	12	3434	-0.22923	1	53	238	0.54982	1.2e-05
RVBD1600:hisC1	61	Essential	9	1423	-0.21558	1	20	1250	0.23574	0.077721	5	3830	-0.15986	1	36	157	0.31624	2.4e-05	5	3860	-0.23325	1	42	277	0.49011	1.2e-05
RVBD1601:hisB	28	Essential	0	3910	0	1	7	611	0.18398	0.034477	1	3608	-0.16664	1	17	272	0.21071	0.001795	1	3774	-0.14105	1	18	483	0.2264	0.000624
RVBD1602:hisH	30	Essential	3	1566	-0.24801	1	10	1856	0.23857	0.317883	1	1792	-0.40574	0.802753	21	173	0.34896	2.4e-05	2	3500	-0.31256	1	27	192	0.76521	1.2e-05
RVBD1603:hisA	30	Essential	4	1636	-0.34611	1	11	1036	0.31263	0.133838	1	3845	-0.15623	1	17	291	0.37975	0.002754	0	3877	0	1	26	190	0.85763	1.2e-05
RVBD1604:impA	2	Essential	1	437	-0.8366	1	1	2440	0.33921	0.514513	0	2618	0	0.836665	1	731	0.73007	0.521024	0	3521	0	1	2	562	1.5647	0.0001
RVBD1605:hisF	55	Essential	6	1716	-0.23373	1	15	1115	0.28376	0.055928	5	3390	-0.23543	1	35	91	0.38082	2.4e-05	4	3722	-0.28114	1	45	148	0.83827	1.2e-05
RVBD1606:hisI	32	Essential	1	3559	-0.28141	1	14	787	0.18309	0.046423	3	3417	-0.31643	1	15	522	0.24095	0.096643	5	3176	-0.26743	1	22	410	0.33061	5.8e-05
RVBD1607:chaA	9	NonEssential	0	3932	0	1	4	865	0.19462	0.120557	2	2709	-0.22655	0.987498	3	1328	0.23885	1	7	279	-0.56385	0.003496	0	3811	0	1
RVBD1608c:bcpB	9	NonEssential	1	1357	-0.41162	1	2	2647	0.15813	0.62922	4	1209	-0.26395	0.526976	2	1365	0.19082	1	4	2282	-0.41532	0.523731	1	3196	0.13312	1
RVBD1609:trpE	83	Essential	10	2149	-0.17374	1	16	2919	0.26139	0.504352	15	3066	-0.22349	1	25	1110	0.27824	0.430474	14	2885	-0.33822	0.834567	36	957	0.40159	0.040392
RVBD1610:RVBD1610	71	Essential	7	2041	-0.1701	1	21	123	0.32986	4.5e-05	8	2347	-0.20797	1	33	237	0.34598	0.000111	8	3259	-0.29117	1	47	253	0.65513	1.2e-05
RVBD1611:trpC	46	Essential	4	3229	-0.19384	1	20	387	0.24134	0.010928	0	3960	0	1	32	63	0.3177	2.4e-05	0	3930	0	1	40	106	0.66352	1.2e-05
RVBD1612:trpB	65	Essential	7	677	-0.17143	1	16	3138	0.20381	0.669697	7	2947	-0.23605	1	28	438	0.21703	0.018022	13	3498	-0.26388	1	32	680	0.36497	0.00642
RVBD1613:trpA	36	Essential	6	1145	-0.16824	1	9	691	0.23736	0.032273	2	3526	-0.2708	1	14	309	0.29303	0.003527	5	2715	-0.2307	0.770212	22	484	0.30626	0.000589
RVBD1614:lgt	101	Essential	12	2604	-0.14627	1	21	2178	0.24554	0.256217	36	443	-0.24931	0.382579	17	3270	0.21201	1	46	287	-0.51601	0.001198	23	3216	0.29772	1
RVBD1615:RVBD1615	6	NonEssential	1	2238	-0.09764	1	2	1439	0.16161	0.288394	1	3176	-0.12178	1	2	1017	0.17939	0.880309	2	2320	-0.38322	0.529017	3	829	0.27201	0.344781
RVBD1616:RVBD1616	4	NonEssential	0	2829	0	1	2	833	0.23023	0.140972	1	3032	-0.11742	1	2	611	0.25171	0.37174	1	2615	-0.47137	0.652483	2	645	0.5849	0.065141
RVBD1617:pykA	44	Essential	7	1271	-0.33122	1	7	3296	0.22029	0.812787	8	3243	-0.32802	1	5	3698	0.32197	1	36	59	-0.62103	3.8e-05	0	3964	0	1
RVBD1618:tesB1	6	NonEssential	1	1997	-0.15685	1	4	484	0.21074	0.067472	2	2443	-0.22193	0.886115	1	1810	0.23544	1	4	1615	-0.3123	0.277645	0	3205	0	1
RVBD1619:RVBD1619	9	NonEssential	1	2628	-0.18699	1	2	2560	0.14953	0.596783	2	3069	-0.25755	1	3	1234	0.15316	0.975399	3	2802	-0.45044	0.807431	4	1278	0.19544	0.88796
RVBD1620c:cydC	6	NonEssential	0	3960	0	1	6	65	0.37819	4.5e-05	0	3974	0	1	6	104	0.60534	2.4e-05	0	3816	0	1	6	333	0.74163	1.2e-05
RVBD1621c:cydD	6	NonEssential	0	3880	0	1	5	34	0.61285	4.5e-05	0	3957	0	1	6	110	0.83759	2.4e-05	0	3755	0	1	6	354	1.2143	1.2e-05
RVBD1622c:cydB	19	Essential	0	3971	0	1	16	9	0.64145	4.5e-05	0	3951	0	1	18	46	0.76774	2.4e-05	0	3976	0	1	19	107	1.4246	1.2e-05
RVBD1623c:cydA	8	Essential	0	3881	0	1	6	59	0.52981	4.5e-05	0	3872	0	1	7	168	0.60095	2.4e-05	0	3788	0	1	8	338	1.1429	1.2e-05
RVBD1624c:RVBD1624c	13	NonEssential	1	1899	-0.17302	1	6	376	0.18429	0.02318	3	2408	-0.17234	0.959462	5	1065	0.17695	0.805626	5	1983	-0.18836	0.404386	4	1675	0.24372	1
RVBD1625c:cya	8	NonEssential	0	3836	0	1	5	305	0.2506	0.021734	4	1257	-0.21654	0.538676	0	3307	0	1	2	2728	-0.26623	0.75179	1	3066	0.17542	1
RVBD1626:RVBD1626	5	NonEssential	1	995	-0.33847	1	2	2283	0.16379	0.510773	2	1977	-0.23071	0.737997	1	2408	0.16579	1	5	537	-0.34776	0.052143	0	3486	0	1
RVBD1627c:RVBD1627c	7	NonEssential	1	1092	-0.42799	1	2	1090	0.21715	0.188275	4	926	-0.25683	0.378906	0	3699	0	1	4	1480	-0.31115	0.250136	0	3357	0	1
RVBD1628c:RVBD1628c	5	NonEssential	0	2151	0	1	1	2646	0.1751	0.606769	2	1715	-0.21754	0.655706	1	2125	0.15282	1	1	2484	-0.84516	0.587937	1	2293	0.15068	1
RVBD1629:polA	167	Essential	20	2886	-0.16216	1	56	894	0.22615	0.023718	17	3359	-0.24008	1	65	448	0.23625	0.01139	25	1880	-0.26877	0.301147	96	261	0.33675	1.2e-05
RVBD1630:rpsA	49	Essential	4	2700	-0.29952	1	16	1039	0.29163	0.059446	4	3739	-0.24417	1	27	213	0.40367	6.9e-05	4	3716	-0.37337	1	34	73	2.1961	1.2e-05
RVBD1631:coaE	80	Essential	8	3064	-0.17611	1	25	2135	0.19301	0.254846	13	3173	-0.20959	1	33	492	0.25741	0.030212	12	3752	-0.26232	1	43	474	0.30455	1.2e-05
RVBD1632c:RVBD1632c	5	NonEssential	3	241	-0.14082	1	0	3476	0	0.877213	4	426	-0.24669	0.164072	0	3791	0	1	5	220	-0.53122	0.000729	0	3629	0	1
RVBD1633:uvrB	19	NonEssential	3	1309	-0.28059	1	8	658	0.31284	0.053218	2	3599	-0.2309	1	8	757	0.21275	0.459051	4	3158	-0.39548	1	9	799	0.34561	0.156483
RVBD1634:RVBD1634	7	NonEssential	0	3660	0	1	3	342	0.40708	0.025311	2	2768	-0.33371	0.99793	2	1667	0.29102	1	2	3125	-0.16594	0.988492	2	1557	0.36183	1
RVBD1635c:RVBD1635c	20	NonEssential	3	2050	-0.17595	1	7	1952	0.1729	0.376637	7	1834	-0.23909	0.816529	3	2646	0.17818	1	17	114	-0.53406	3.8e-05	1	3789	0.22973	1
RVBD1636:TB15.3	10	Essential	0	3324	0	1	1	2590	0.34173	0.604474	1	3061	-0.27519	1	4	845	0.29153	0.676786	3	2755	-0.54751	0.804907	3	1564	0.35813	1
RVBD1637c:RVBD1637c	5	NonEssential	1	612	-0.20792	1	0	3519	0	0.893352	5	224	-0.18522	0.104469	0	3816	0	1	4	900	-0.28854	0.093346	0	3261	0	1
RVBD1638:uvrA	24	NonEssential	2	1422	-0.49413	1	9	944	0.23071	0.13131	4	3345	-0.22638	1	9	650	0.33008	0.286096	5	3367	-0.24283	1	7	1654	0.35807	0.923449
RVBD1638A:RVBD1638A	2	NonEssential	0	2194	0	1	0	2866	0	0.680724	1	1601	-0.3361	0.519288	0	2650	0	1	2	1337	-0.49079	0.16087	0	2729	0	1
RVBD1639c:RVBD1639c	9	NonEssential	1	2303	-0.10933	1	3	2331	0.16633	0.521176	2	2194	-0.23678	0.854292	3	1186	0.26655	0.949266	3	1715	-0.46342	0.308838	3	1314	0.40181	0.903563
RVBD1640c:lysX	29	NonEssential	16	16	-0.34033	0.00099	0	3978	0	1	29	10	-0.68082	9.3e-05	0	3984	0	1	29	21	-1.4336	3.8e-05	0	3980	0	1
RVBD1641:infC	11	Essential	2	706	-0.45771	1	6	434	0.21942	0.034477	0	3655	0	1	7	97	0.76711	2.4e-05	1	3152	-1.1799	1	7	230	1.8622	1.2e-05
RVBD1642:rpmI	3	Essential	1	1445	-0.41756	1	0	3447	0	0.899544	1	2434	-0.68014	0.793306	2	662	0.31109	0.370105	1	3084	-0.39512	0.883193	2	548	1.5864	0.011958
RVBD1643:rplT	6	Essential	2	887	-0.11837	1	0	3740	0	0.981584	2	766	-0.33932	0.318145	2	1513	0.21506	1	2	2090	-0.39972	0.421553	2	1719	0.16499	1
RVBD1644:tsnR	6	NonEssential	0	3956	0	1	6	110	0.16969	0.001874	0	3468	0	1	3	657	0.21921	0.398055	2	3005	-0.14986	0.899432	2	1782	0.15656	1
RVBD1645c:RVBD1645c	12	NonEssential	1	2809	-0.12582	1	1	3065	0.25134	0.77001	4	2257	-0.16304	0.905741	0	3597	0	1	5	2467	-0.29616	0.622698	2	2481	0.22055	1
RVBD1646:PE17	13	NonEssential	2	710	-0.35163	1	6	99	0.32699	0.000203	2	3251	-0.16557	1	3	1804	0.30909	1	8	1039	-0.36846	0.141496	0	3735	0	1
RVBD1647:RVBD1647	6	NonEssential	1	1311	-0.17945	1	3	1362	0.16955	0.258563	3	1253	-0.27215	0.502108	1	2359	0.21047	1	3	1916	-0.22779	0.35946	0	3054	0	1
RVBD1648:RVBD1648	6	NonEssential	0	2623	0	1	4	264	0.19511	0.017436	1	3078	-0.14688	1	1	1253	0.26152	0.977428	3	2415	-0.28625	0.576008	3	1034	0.17697	0.547911
RVBD1649:pheS	60	Essential	10	700	-0.31774	1	14	1148	0.25896	0.058264	14	2113	-0.29084	0.946485	19	1272	0.19514	0.659298	13	1993	-0.69777	0.343258	32	561	0.39847	0.001004
RVBD1650:pheT	115	Essential	17	1541	-0.19614	1	29	3431	0.19207	0.745941	12	3734	-0.22701	1	36	1154	0.27402	0.412998	8	3658	-0.33503	1	67	329	0.33948	1.2e-05
RVBD1651c:PE-PGRS30	15	NonEssential	1	1650	-0.28386	1	6	655	0.29318	0.056168	0	3732	0	1	7	737	0.21077	0.494903	3	3388	-0.2037	1	3	2255	0.47013	1
RVBD1652:argC	81	Essential	9	1455	-0.21747	1	19	1452	0.22903	0.07878	8	2905	-0.28171	1	40	247	0.25965	0.000111	13	3178	-0.44362	1	40	558	0.55152	0.000323
RVBD1653:argJ	95	Essential	14	1562	-0.18757	1	28	2688	0.21715	0.366554	12	2166	-0.19	0.972209	36	488	0.23564	0.018485	19	1948	-0.26951	0.311615	47	581	0.37828	0.0002
RVBD1654:argB	62	Essential	6	2196	-0.17282	1	20	1333	0.20595	0.086025	11	3471	-0.20759	1	23	515	0.22353	0.04779	10	3553	-0.34384	1	19	2709	0.23932	1
RVBD1655:argD	76	Essential	9	197	-0.42952	1	29	398	0.21197	0.001898	5	463	-1.423	0.360634	38	233	0.23392	0.000111	7	1548	-2.0786	0.239265	47	336	0.28315	1.2e-05
RVBD1656:argF	108	Essential	18	686	-0.19493	1	40	480	0.251	0.002689	13	1476	-0.25807	0.760447	45	255	0.26774	0.000234	20	2077	-0.24897	0.339659	55	417	0.49658	1.2e-05
RVBD1657:argR	3	Essential	0	3736	0	1	2	684	0.32172	0.108623	0	3736	0	1	3	387	0.35717	0.033641	0	3530	0	1	3	557	0.4514	0.014453
RVBD1658:argG	37	Essential	4	2056	-0.19511	1	14	1484	0.22766	0.19259	5	3574	-0.32213	1	11	1772	0.22346	1	5	3608	-0.32832	1	19	678	0.40353	0.018494
RVBD1659:argH	90	Essential	11	788	-0.19272	1	21	2070	0.2749	0.247687	8	2279	-0.21803	1	46	206	0.21986	2.4e-05	7	3186	-0.22678	1	59	229	0.40249	1.2e-05
RVBD1660:pks10	8	NonEssential	0	3348	0	1	4	1070	0.13408	0.180749	3	1770	-0.21395	0.709577	1	2223	0.27225	1	5	1418	-0.25909	0.228134	1	2861	0.14979	1
RVBD1661:pks7	24	NonEssential	3	2361	-0.23409	1	12	419	0.23713	0.016416	3	3425	-0.21283	1	4	2732	0.2289	1	9	2611	-0.32076	0.717698	4	3103	0.29101	1
RVBD1662:pks8	24	NonEssential	2	1882	-0.20128	1	6	3111	0.19016	0.773594	6	2812	-0.21393	1	7	997	0.27522	0.679855	11	1878	-0.44688	0.356333	5	2010	0.49536	1
RVBD1663:pks17	14	NonEssential	1	2490	-0.22285	1	3	2675	0.26939	0.617007	3	2863	-0.14485	1	2	1424	0.25319	1	6	2138	-0.31724	0.477218	3	2221	0.28769	1
RVBD1664:pks9	18	NonEssential	2	2689	-0.13546	1	8	874	0.22627	0.114953	2	2099	-0.27931	0.894093	7	646	0.28183	0.292993	3	2598	-0.53884	0.698367	6	1745	0.36081	1
RVBD1665:pks11	8	NonEssential	1	1701	-0.11468	1	3	225	0.46058	0.011878	1	2676	-0.18647	0.962087	2	814	0.4357	0.632	3	2214	-0.41459	0.497526	2	2144	0.28829	1
RVBD1666c:cyp139	8	NonEssential	2	561	-0.24407	1	4	892	0.20963	0.145632	3	2195	-0.2313	0.852723	1	2264	0.17703	1	4	1440	-0.53036	0.244114	2	1979	0.23947	1
RVBD1667c:RVBD1667c	7	NonEssential	0	3343	0	1	2	2538	0.18227	0.585806	1	3089	-0.21393	1	1	2137	0.22211	1	3	2459	-0.22111	0.592988	1	1973	0.36472	1
RVBD1668c:RVBD1668c	4	NonEssential	1	703	-0.20356	1	1	2606	0.13428	0.562009	3	607	-0.24445	0.221795	0	3459	0	1	3	1050	-0.48669	0.127874	0	2858	0	1
RVBD1669:RVBD1669	6	NonEssential	1	1749	-0.14344	1	4	696	0.11162	0.105896	3	696	-0.37486	0.289568	1	1654	0.23663	1	5	895	-0.16413	0.105186	1	2070	0.26067	1
RVBD1670:RVBD1670	7	NonEssential	1	2141	-0.09707	1	3	273	0.32785	0.019016	4	824	-0.22523	0.340944	1	1379	0.30353	1	5	945	-0.39551	0.106243	1	2714	0.1719	1
RVBD1671:RVBD1671	7	NonEssential	1	1735	-0.24095	1	3	1742	0.17943	0.368137	3	1926	-0.1869	0.766594	1	2567	0.14518	1	3	2137	-0.49565	0.471945	1	2327	0.25915	1
RVBD1672c:RVBD1672c	16	NonEssential	0	3818	0	1	8	373	0.20122	0.021594	2	2979	-0.24646	1	6	794	0.25573	0.534895	6	2524	-0.32762	0.645767	5	1906	0.2702	1
RVBD1673c:RVBD1673c	11	NonEssential	2	1420	-0.26871	1	2	2439	0.20795	0.552486	4	803	-0.37415	0.359513	1	2450	0.19258	1	4	1723	-0.51063	0.320103	5	1097	0.17192	0.581354
RVBD1674c:RVBD1674c	6	NonEssential	3	91	-0.38578	0.539938	0	3834	0	1	2	1426	-0.3031	0.576606	0	3528	0	1	6	342	-0.31872	0.008833	0	3678	0	1
RVBD1675c:cmr	10	NonEssential	1	2407	-0.14958	1	2	3096	0.15912	0.775771	3	2080	-0.25751	0.834896	3	1728	0.16064	1	4	2291	-0.20915	0.536045	2	2664	0.14967	1
RVBD1676:RVBD1676	6	NonEssential	0	2686	0	1	1	2966	0.16163	0.688595	2	2084	-0.16069	0.780619	1	1737	0.24797	1	3	1930	-0.33421	0.361907	2	1041	0.37877	0.560662
RVBD1677:dsbF	6	NonEssential	0	2530	0	1	1	2906	0.31888	0.68316	3	533	-0.35281	0.206921	0	3287	0	1	5	623	-0.52017	0.059689	0	3141	0	1
RVBD1678:RVBD1678	7	NonEssential	0	3500	0	1	5	426	0.17833	0.038019	1	2589	-0.23907	0.936983	1	1821	0.26072	1	3	2039	-0.35475	0.425913	2	1879	0.27701	1
RVBD1679:fadE16	13	NonEssential	1	2520	-0.16922	1	2	714	0.27839	0.10391	1	3136	-0.27928	1	4	1725	0.15964	1	4	3070	-0.18109	1	3	2239	0.19853	1
RVBD1680:RVBD1680	8	NonEssential	0	3312	0	1	4	341	0.21275	0.027063	2	2198	-0.29469	0.853294	4	735	0.17489	0.513834	5	1017	-0.22681	0.127874	3	1417	0.17463	0.923449
RVBD1681:moeX	8	NonEssential	1	814	-0.75954	1	3	1890	0.16993	0.408318	3	1286	-0.1782	0.560416	0	3548	0	1	5	1339	-0.34088	0.207777	2	1937	0.17904	1
RVBD1682:RVBD1682	11	NonEssential	1	886	-0.60371	1	5	1013	0.15844	0.150357	2	2593	-0.23273	0.979193	4	692	0.24116	0.430474	5	2336	-0.483	0.546775	2	2128	0.34178	1
RVBD1683:RVBD1683	10	Essential	3	383	-0.4866	1	1	3448	0.40289	0.877567	7	170	-0.71818	0.034131	0	3917	0	1	9	254	-0.94157	0.003318	0	3830	0	1
RVBD1684:RVBD1684	24	Essential	7	333	-0.30548	1	1	3915	0.19809	1	10	854	-0.33625	0.428319	1	3612	0.47683	1	11	1631	-0.43203	0.272966	5	2170	0.32716	1
RVBD1685c:RVBD1685c	7	NonEssential	2	1238	-0.11553	1	1	3127	0.33482	0.760572	1	2751	-0.15776	0.987008	0	3094	0	1	5	962	-0.27931	0.113585	0	3204	0	1
RVBD1686c:RVBD1686c	6	NonEssential	1	2123	-0.19116	1	1	3064	0.14106	0.719761	4	769	-0.18933	0.318145	1	2510	0.13468	1	4	1306	-0.28124	0.194325	0	2873	0	1
RVBD1687c:RVBD1687c	6	NonEssential	1	1133	-0.23278	1	1	3377	0.14754	0.828806	2	2631	-0.20781	0.952471	0	3547	0	1	4	1582	-0.34939	0.267273	1	2540	0.29919	1
RVBD1688:mpg	4	NonEssential	0	2915	0	1	2	1567	0.18545	0.306603	2	1814	-0.16555	0.666006	0	3178	0	1	3	881	-0.37196	0.091897	0	2700	0	1
RVBD1689:tyrS	50	Essential	8	838	-0.31466	1	11	2787	0.17476	0.552551	3	3063	-0.34043	1	20	544	0.25429	0.077945	8	3561	-0.3243	1	27	552	0.36163	0.001309
RVBD1690:lprJ	5	NonEssential	2	713	-0.13661	1	2	1209	0.27709	0.233369	5	180	-0.24002	0.093302	0	3851	0	1	4	507	-0.44776	0.047568	0	3339	0	1
RVBD1691:RVBD1691	5	NonEssential	0	3307	0	1	1	2732	0.20296	0.618488	0	3908	0	1	5	212	0.46806	6.9e-05	0	3808	0	1	5	346	1.0945	1.2e-05
RVBD1692:RVBD1692	6	NonEssential	2	328	-0.35604	1	2	2413	0.1421	0.547132	2	2258	-0.17758	0.834896	1	1993	0.21832	1	4	1173	-0.39144	0.160813	1	1818	0.37087	1
RVBD1693:RVBD1693	5	NonEssential	0	3853	0	1	3	971	0.16262	0.163227	3	778	-0.31388	0.302467	0	3735	0	1	5	491	-0.66104	0.046732	0	3544	0	1
RVBD1694:tlyA	3	Essential	1	1034	-0.19341	1	0	3524	0	0.930402	1	2657	-0.17131	0.855894	0	2776	0	1	2	2144	-0.23521	0.425304	0	2265	0	1
RVBD1695:ppnK	45	Essential	2	3470	-0.35767	1	16	1256	0.22534	0.161765	6	3672	-0.20775	1	17	695	0.19057	0.236185	16	2564	-0.3452	0.660063	17	865	0.3965	0.078979
RVBD1696:recN	6	NonEssential	2	892	-0.12728	1	1	3429	0.15564	0.850262	3	1423	-0.1543	0.573626	1	2648	0.16555	1	4	1057	-0.39986	0.138838	1	2430	0.23554	1
RVBD1697:RVBD1697	70	Essential	14	357	-0.33786	1	25	1415	0.25877	0.09077	23	593	-0.5464	0.394986	21	1099	0.31895	0.477014	44	105	-0.75183	3.8e-05	9	3899	0.21853	1
RVBD1698:mctB	9	NonEssential	0	3972	0	1	8	101	0.32377	0.000473	0	3898	0	1	7	253	0.38284	0.002913	2	3059	-0.46584	0.973995	3	1187	0.33563	0.741285
RVBD1699:pyrG	127	Essential	8	2995	-0.18701	1	73	4	0.29322	4.5e-05	7	3886	-0.16194	1	94	1	0.60089	2.4e-05	7	3790	-0.22143	1	98	24	1.0538	1.2e-05
RVBD1700:RVBD1700	5	NonEssential	1	934	-0.22483	1	2	2313	0.2	0.514513	2	1716	-0.21229	0.655706	0	3200	0	1	4	702	-0.50041	0.067738	0	3329	0	1
RVBD1701:RVBD1701	8	NonEssential	0	3391	0	1	6	216	0.20353	0.009297	3	1815	-0.16986	0.71749	2	2259	0.23832	1	7	232	-0.62017	0.002298	0	3788	0	1
RVBD1702c:RVBD1702c	117	NonEssential	13	2635	-0.18638	1	29	3005	0.16817	0.509872	11	3797	-0.20586	1	48	443	0.20423	0.010688	14	3869	-0.22831	1	48	1158	0.20667	0.070941
RVBD1703c:RVBD1703c	6	NonEssential	2	694	-0.20851	1	1	3378	0.099098	0.829008	4	495	-0.1871	0.18555	0	3487	0	1	5	379	-0.4349	0.011928	0	3596	0	1
RVBD1704c:cycA	18	NonEssential	2	864	-0.23519	1	5	2167	0.17229	0.43661	3	2451	-0.2013	0.978243	6	1007	0.19977	0.71381	5	2126	-0.19501	0.475508	4	2111	0.38668	1
RVBD1705c:PPE22	4	NonEssential	2	230	-0.22452	1	0	3485	0	0.896206	3	622	-0.25801	0.228586	1	1450	0.31481	1	3	1259	-0.38908	0.170667	0	3042	0	1
RVBD1706A:RVBD1706A	6	NonEssential	1	2059	-0.19157	1	0	3824	0	1	5	228	-0.34333	0.104469	1	2604	0.19973	1	5	324	-0.50614	0.006012	1	2698	0.20106	1
RVBD1706c:PPE23	6	NonEssential	1	1924	-0.1957	1	1	3399	0.10504	0.841002	3	712	-0.27472	0.300534	0	3241	0	1	4	1343	-0.49904	0.208342	1	2127	0.21922	1
RVBD1707:RVBD1707	13	NonEssential	0	3879	0	1	6	1105	0.26113	0.156862	3	2029	-0.19827	0.831635	4	1572	0.30386	1	12	148	-0.46823	0.000648	0	3875	0	1
RVBD1708:RVBD1708	41	Essential	3	1745	-0.38225	1	13	1882	0.29974	0.254846	9	1149	-0.47276	0.591074	3	3105	0.2229	1	35	50	-0.77362	3.8e-05	1	3823	0.31484	1
RVBD1709:scpA	5	NonEssential	1	2117	-0.29995	1	1	2644	0.22804	0.606769	4	424	-0.35566	0.164072	0	3653	0	1	5	247	-0.88934	0.001895	0	3770	0	1
RVBD1710:scpB	3	Essential	0	3065	0	1	1	2805	0.33424	0.62922	0	3303	0	1	2	612	0.44161	0.301616	0	3677	0	1	3	446	1.9681	1.2e-05
RVBD1711:RVBD1711	52	NonEssential	8	1725	-0.16747	1	22	600	0.23759	0.017767	7	3522	-0.28294	1	36	83	0.3984	2.4e-05	5	3319	-0.66137	1	41	111	1.1919	1.2e-05
RVBD1712:cmk	40	Essential	2	3112	-0.32625	1	19	327	0.2326	0.009292	0	3982	0	1	34	47	0.51227	2.4e-05	0	3934	0	1	37	99	1.2669	1.2e-05
RVBD1713:engA	56	Essential	2	3795	-0.28089	1	19	1788	0.26206	0.217199	1	3912	-0.15689	1	31	133	0.43233	2.4e-05	2	3710	-0.38481	1	43	142	0.85043	1.2e-05
RVBD1714:RVBD1714	7	NonEssential	3	395	-0.092429	1	2	1664	0.22097	0.351482	4	790	-0.25864	0.330501	1	2459	0.26608	1	5	598	-0.41202	0.062863	1	2499	0.33113	1
RVBD1715:fadB3	7	NonEssential	2	1080	-0.17463	1	2	1552	0.28864	0.313791	4	1076	-0.22157	0.434896	2	1975	0.13263	1	4	1945	-0.19838	0.387611	1	2167	0.45751	1
RVBD1716:RVBD1716	7	NonEssential	1	2079	-0.14963	1	1	2424	0.49003	0.543017	1	3126	-0.184	1	0	3146	0	1	3	2509	-0.31478	0.617928	1	2406	0.24305	1
RVBD1717:RVBD1717	3	NonEssential	1	1408	-0.15324	1	0	3607	0	0.962178	2	1158	-0.23653	0.395862	0	3432	0	1	3	756	-0.45877	0.061905	0	3273	0	1
RVBD1718:RVBD1718	6	NonEssential	0	2594	0	1	3	704	0.22104	0.106006	2	1769	-0.22809	0.705926	2	1299	0.25385	1	2	2575	-0.27154	0.660783	1	2023	0.41005	1
RVBD1719:RVBD1719	8	NonEssential	0	3203	0	1	3	1942	0.18122	0.418931	1	3255	-0.090962	1	3	1454	0.1726	1	1	2547	-0.3659	0.64947	4	1046	0.1702	0.580771
RVBD1720c:vapC12	5	NonEssential	0	3107	0	1	1	2799	0.24626	0.629778	1	3040	-0.11421	1	1	1730	0.31786	1	2	1046	-0.49826	0.133743	0	2667	0	1
RVBD1721c:vapB12	9	NonEssential	1	2529	-0.1245	1	2	2945	0.1388	0.705843	3	1783	-0.13245	0.737997	1	2052	0.25287	1	4	2442	-0.3068	0.604566	1	2461	0.30048	1
RVBD1722:RVBD1722	12	NonEssential	1	2691	-0.11651	1	3	2274	0.12988	0.494715	1	2867	-0.28387	1	2	2448	0.25992	1	5	2570	-0.19566	0.695957	2	2395	0.36319	1
RVBD1723:RVBD1723	8	NonEssential	0	3914	0	1	1	2694	0.19085	0.634666	3	2177	-0.13323	0.844241	1	2364	0.20068	1	5	1184	-0.51559	0.167356	2	2275	0.19787	1
RVBD1724c:RVBD1724c	7	NonEssential	0	3291	0	1	3	1907	0.14399	0.410724	1	3121	-0.20654	1	1	2434	0.11674	1	4	932	-0.28112	0.105167	2	1489	0.25483	1
RVBD1725c:RVBD1725c	7	NonEssential	1	1682	-0.15842	1	1	2672	0.25504	0.624544	3	1482	-0.15363	0.601846	0	3289	0	1	3	1787	-0.29365	0.326818	0	3014	0	1
RVBD1726:RVBD1726	6	NonEssential	1	655	-1.0742	1	3	1615	0.11979	0.345401	3	1528	-0.16982	0.615193	1	2380	0.22038	1	5	856	-0.43071	0.097566	0	3422	0	1
RVBD1727:RVBD1727	6	NonEssential	0	2854	0	1	2	1947	0.37021	0.425002	2	2215	-0.44394	0.825506	2	755	0.5337	0.554021	3	1678	-0.79319	0.303552	2	1861	0.27569	1
RVBD1728c:RVBD1728c	6	NonEssential	0	2347	0	1	2	1987	0.18468	0.442017	4	550	-0.1563	0.21309	2	1350	0.17973	1	3	1729	-0.23401	0.326083	1	2590	0.12359	1
RVBD1729c:RVBD1729c	6	NonEssential	0	3641	0	1	2	2317	0.083457	0.507756	2	1392	-0.30699	0.560416	1	1922	0.18086	1	3	1516	-0.45844	0.252485	1	2686	0.1579	1
RVBD1730c:RVBD1730c	12	NonEssential	2	283	-0.43683	1	2	1982	0.34387	0.431826	2	2577	-0.28008	0.982251	2	2548	0.25551	1	4	2921	-0.14474	0.901275	2	2413	0.43721	1
RVBD1731:gabD2	14	NonEssential	1	2106	-0.17027	1	7	313	0.23973	0.018931	2	3018	-0.18597	1	8	489	0.24123	0.110863	3	2688	-0.32433	0.756113	6	1164	0.24462	0.615267
RVBD1732c:RVBD1732c	6	NonEssential	1	1575	-0.45801	1	0	3724	0	0.971467	1	2492	-0.47452	0.905741	1	1580	0.25675	1	3	2389	-0.48169	0.55543	1	2503	0.17099	1
RVBD1733c:RVBD1733c	8	NonEssential	0	3327	0	1	4	534	0.18184	0.079052	4	1202	-0.22076	0.520793	0	3355	0	1	7	265	-0.46387	0.003282	0	3765	0	1
RVBD1734c:RVBD1734c	5	NonEssential	0	2315	0	1	1	1200	0.28263	0.220462	3	1205	-0.20591	0.485913	1	1661	0.1942	1	2	2554	-0.23569	0.611112	0	2982	0	1
RVBD1735Ac:RVBD1735Ac	6	NonEssential	1	1609	-0.14179	1	2	724	0.29281	0.107845	2	1668	-0.26323	0.667508	1	1539	0.27409	1	2	2083	-0.46196	0.418959	0	2952	0	1
RVBD1735c:RVBD1735c	5	NonEssential	0	2258	0	1	0	3603	0	0.928395	3	605	-0.17973	0.246217	0	2658	0	1	3	424	-0.72708	0.013221	1	1898	0.24284	1
RVBD1736c:narX	13	NonEssential	1	2554	-0.1654	1	4	2122	0.13317	0.47789	4	2238	-0.14227	0.897783	1	3426	0.17495	1	6	2203	-0.17123	0.517333	2	2960	0.18794	1
RVBD1737c:narK2	15	NonEssential	2	2419	-0.14487	1	4	2152	0.18977	0.457066	3	1798	-0.21872	0.78503	4	1194	0.2576	0.934205	6	1092	-0.34486	0.156495	3	2523	0.15294	1
RVBD1738:RVBD1738	2	NonEssential	1	1187	-0.093872	1	0	3214	0	0.844712	2	970	-0.23342	0.328344	0	3134	0	1	2	654	-0.52005	0.034288	0	3362	0	1
RVBD1739c:RVBD1739c	23	NonEssential	5	113	-0.22846	0.994138	4	2729	0.18426	0.631009	4	2776	-0.20067	1	6	1942	0.19025	1	7	2676	-0.28353	0.750067	7	2191	0.17943	1
RVBD1740:vapB34	6	NonEssential	0	2946	0	1	2	671	0.23502	0.099093	2	1416	-0.36776	0.572198	1	1675	0.25912	1	4	1380	-0.43199	0.214666	1	1851	0.35602	1
RVBD1741:vapC34	7	NonEssential	2	145	-0.39074	0.942269	2	2522	0.13594	0.57441	3	367	-0.19563	0.153427	0	3779	0	1	6	266	-0.33353	0.003621	1	2835	0.16886	1
RVBD1742:RVBD1742	5	NonEssential	0	3548	0	1	2	1727	0.22689	0.345401	0	3459	0	1	2	1304	0.18562	1	1	2713	-0.66473	0.698367	1	2482	0.13831	1
RVBD1743:pknE	11	NonEssential	1	2449	-0.2687	1	6	805	0.14709	0.115377	2	3033	-0.11508	1	2	1521	0.3299	1	3	2928	-0.19788	0.899335	2	2904	0.17511	1
RVBD1744c:RVBD1744c	2	NonEssential	0	1452	0	1	0	2594	0	0.575166	1	2248	-0.17425	0.698074	0	2696	0	1	1	2457	-0.34025	0.469272	0	2003	0	1
RVBD1745c:idi	6	NonEssential	0	3802	0	1	4	191	0.28371	0.009083	0	3580	0	1	5	361	0.29377	0.028412	0	3857	0	1	6	293	0.82666	1.2e-05
RVBD1746:pknF	11	NonEssential	0	3402	0	1	3	1315	0.20529	0.232301	3	2541	-0.15961	0.967779	5	870	0.14183	0.696514	3	2772	-0.23815	0.810338	2	1933	0.37466	1
RVBD1747:RVBD1747	23	NonEssential	2	2262	-0.27828	1	7	1349	0.18777	0.185887	0	3926	0	1	18	71	0.35371	2.4e-05	1	3315	-0.64393	1	21	120	1.1183	1.2e-05
RVBD1748:RVBD1748	8	NonEssential	0	2703	0	1	2	1722	0.2732	0.368107	1	3288	-0.12917	1	1	2858	0.19712	1	4	1896	-0.26559	0.365633	1	2699	0.28582	1
RVBD1749c:RVBD1749c	7	NonEssential	0	3117	0	1	2	1176	0.23555	0.216747	4	1131	-0.15309	0.485913	3	709	0.16692	0.517998	3	2169	-0.31788	0.48223	3	1380	0.25292	0.99464
RVBD1750c:fadD1	15	NonEssential	1	2633	-0.21927	1	4	2807	0.15259	0.674506	6	1456	-0.13166	0.641129	0	3853	0	1	8	1100	-0.37075	0.157232	1	3592	0.17947	1
RVBD1751:RVBD1751	15	NonEssential	1	2895	-0.17009	1	5	1746	0.24924	0.336693	3	2951	-0.17151	1	6	942	0.21137	0.693451	6	2591	-0.22258	0.698367	3	2640	0.24982	1
RVBD1752:RVBD1752	7	NonEssential	1	1952	-0.16922	1	1	3496	0.22417	0.86769	2	2372	-0.23464	0.889354	2	913	0.35931	0.742458	3	2404	-0.43717	0.569528	2	1902	0.31509	1
RVBD1753c:PPE24	32	NonEssential	2	1546	-0.17477	1	11	1898	0.17343	0.323017	5	2087	-0.17949	0.929871	12	637	0.24272	0.23069	5	3166	-0.27969	1	10	2250	0.16729	1
RVBD1754c:RVBD1754c	18	NonEssential	3	853	-0.17272	1	5	2048	0.1932	0.410881	5	816	-0.31046	0.40105	4	2531	0.21158	1	7	714	-0.56846	0.09109	8	1031	0.31891	0.388491
RVBD1755c:plcD	14	NonEssential	3	537	-0.16632	1	3	3013	0.15299	0.741383	4	2239	-0.19663	0.890531	4	1564	0.23018	1	4	2339	-0.30471	0.564495	3	2561	0.22993	1
RVBD1758:cut1	6	NonEssential	0	3188	0	1	2	938	0.31262	0.16338	3	1323	-0.24713	0.532924	1	1530	0.23887	1	4	1411	-0.32575	0.218384	1	2470	0.19123	1
RVBD1759c:wag22	15	NonEssential	2	1020	-0.3462	1	5	1583	0.23503	0.278296	2	3165	-0.24357	1	4	1372	0.28036	1	3	2939	-0.25382	0.92581	9	670	0.22338	0.056347
RVBD1760:RVBD1760	17	NonEssential	2	2075	-0.19815	1	4	804	0.4478	0.106427	5	2066	-0.19595	0.871195	3	2836	0.1842	1	7	2525	-0.21024	0.665521	5	2024	0.24387	1
RVBD1761c:RVBD1761c	7	NonEssential	1	242	-0.32734	1	3	1493	0.28474	0.29314	3	318	-0.38557	0.134373	3	1277	0.18165	1	3	252	-0.57875	0.002907	2	1352	0.3866	0.949775
RVBD1762c:RVBD1762c	7	NonEssential	0	3811	0	1	3	1650	0.16993	0.350369	3	1759	-0.11931	0.700421	2	1726	0.17063	1	4	899	-0.33699	0.097382	1	2877	0.16512	1
RVBD1765A:RVBD1765A	8	NonEssential	1	2187	-0.1042	1	2	2233	0.20868	0.49888	3	1045	-0.31574	0.428417	2	1486	0.2701	1	3	1023	-0.53395	0.128469	4	943	0.24596	0.402123
RVBD1765c:RVBD1765c	6	NonEssential	0	2448	0	1	3	1704	0.21672	0.363766	3	1607	-0.16834	0.633736	0	3147	0	1	3	2346	-0.19787	0.529304	2	1351	0.74727	0.941172
RVBD1766:RVBD1766	5	NonEssential	0	2711	0	1	1	3010	0.14395	0.688595	5	127	-0.30797	0.004778	0	3897	0	1	5	152	-0.66289	0.000231	0	3850	0	1
RVBD1767:RVBD1767	5	NonEssential	0	2638	0	1	2	1185	0.18174	0.217916	3	1400	-0.16683	0.56047	0	2557	0	1	5	532	-0.25456	0.051674	0	3493	0	1
RVBD1768:PE-PGRS31	14	NonEssential	1	2839	-0.095933	1	8	425	0.17889	0.02668	4	1827	-0.23499	0.793643	2	2019	0.3755	1	3	1935	-0.5482	0.399647	6	1271	0.21396	0.783753
RVBD1769:RVBD1769	6	NonEssential	0	2428	0	1	1	3287	0.11664	0.801061	3	1444	-0.23868	0.585849	1	2653	0.10813	1	5	580	-0.22287	0.055794	1	2290	0.18365	1
RVBD1770:RVBD1770	10	NonEssential	0	3407	0	1	4	1618	0.19082	0.309847	1	3424	-0.1024	1	2	2642	0.1525	1	3	2643	-0.2874	0.724899	1	2901	0.34136	1
RVBD1771:RVBD1771	18	NonEssential	1	1767	-0.2004	1	9	486	0.20933	0.031996	2	3001	-0.22227	1	5	1208	0.30013	0.902043	6	2766	-0.25629	0.811967	5	2158	0.27075	1
RVBD1772:RVBD1772	4	NonEssential	1	603	-0.27958	1	2	1189	0.23693	0.222572	1	2944	-0.13926	0.971955	1	1623	0.25509	1	3	1691	-0.14545	0.29254	0	2910	0	1
RVBD1773c:RVBD1773c	6	NonEssential	2	1097	-0.16983	1	1	2652	0.15468	0.626837	3	1685	-0.12243	0.6781	0	2789	0	1	3	1498	-0.35028	0.244279	0	3368	0	1
RVBD1774:RVBD1774	9	NonEssential	0	3666	0	1	4	449	0.22299	0.037485	0	3542	0	1	3	1130	0.18516	0.929297	3	1079	-0.62464	0.14139	1	3002	0.17271	1
RVBD1775:RVBD1775	7	NonEssential	0	2918	0	1	2	2834	0.14235	0.68316	5	359	-0.29445	0.145914	1	2526	0.17196	1	5	236	-0.62192	0.002041	0	3026	0	1
RVBD1776c:RVBD1776c	6	NonEssential	1	1821	-0.11841	1	2	2186	0.18772	0.48184	1	2880	-0.16649	0.987008	2	1816	0.16075	1	2	2784	-0.25799	0.753515	1	840	1.036	0.350598
RVBD1777:cyp144	14	NonEssential	1	3187	-0.097339	1	3	2750	0.1996	0.6536	5	1985	-0.1062	0.833491	4	1303	0.25202	0.987351	6	2180	-0.25832	0.49304	4	1753	0.30377	1
RVBD1778c:RVBD1778c	6	NonEssential	0	3436	0	1	1	3040	0.20069	0.705812	2	2442	-0.12583	0.886115	1	2371	0.24155	1	2	2711	-0.31517	0.720406	0	3128	0	1
RVBD1779c:RVBD1779c	9	NonEssential	2	1059	-0.2215	1	4	1781	0.16167	0.385959	3	2130	-0.18711	0.836219	3	830	0.24592	0.622635	4	1977	-0.33415	0.417619	2	2021	0.45359	1
RVBD1780:RVBD1780	9	NonEssential	1	2790	-0.14318	1	5	374	0.18296	0.027063	1	2926	-0.48117	1	5	563	0.16717	0.212473	3	2865	-0.28725	0.838612	4	1139	0.20071	0.652521
RVBD1781c:malQ	10	NonEssential	0	3572	0	1	6	351	0.17509	0.02318	5	1082	-0.18181	0.465395	3	1609	0.19387	1	6	1245	-0.18358	0.176699	3	1291	0.32872	0.804549
RVBD1782:eccB5	39	Essential	1	3433	-0.3081	1	14	508	0.4213	0.015382	4	3750	-0.18131	1	27	38	0.68589	2.4e-05	0	3925	0	1	35	83	1.4499	1.2e-05
RVBD1783:eccC5	258	Essential	18	3656	-0.17078	1	116	24	0.28175	4.5e-05	15	3821	-0.21123	1	162	7	0.4632	2.4e-05	13	3961	-0.27147	1	225	5	0.82699	1.2e-05
RVBD1785c:cyp143	8	NonEssential	2	1001	-0.17313	1	2	2045	0.24655	0.448553	1	3363	-0.12052	1	1	2807	0.17018	1	3	2675	-0.24674	0.710161	2	1801	0.27773	1
RVBD1786:RVBD1786	7	NonEssential	0	2598	0	1	2	2623	0.15047	0.612736	6	215	-0.245	0.111095	0	3053	0	1	6	323	-0.40793	0.007027	1	2531	0.20332	1
RVBD1787:PPE25	6	NonEssential	1	784	-0.24463	1	2	2360	0.20231	0.52165	0	3374	0	1	3	917	0.32142	0.776029	4	1032	-0.41216	0.129473	0	2859	0	1
RVBD1788:PE18	5	NonEssential	0	2565	0	1	0	3732	0	0.984883	2	1427	-0.33155	0.574153	0	2991	0	1	2	2895	-0.31201	0.83039	0	2727	0	1
RVBD1789:PPE26	6	NonEssential	0	3813	0	1	3	1581	0.15516	0.333251	2	1909	-0.23037	0.741313	2	1597	0.17622	1	5	531	-0.40209	0.049753	0	3419	0	1
RVBD1790:PPE27	5	NonEssential	0	3044	0	1	4	198	0.36349	0.011276	2	2262	-0.32259	0.825506	0	2809	0	1	3	1904	-0.36987	0.350845	0	3088	0	1
RVBD1791:PE19	5	NonEssential	0	3180	0	1	1	2912	0.29201	0.657474	0	3286	0	1	1	758	0.66078	0.626854	0	3493	0	1	4	676	0.52237	0.132419
RVBD1792A:RVBD1792A	2	NonEssential	0	2804	0	1	1	2482	0.12592	0.528777	0	3795	0	1	2	333	0.36631	0.002407	0	3538	0	1	2	546	0.65456	5.8e-05
RVBD1793:esxN	1	NonEssential	0	3504	0	1	1	983	0.43937	0.134107	0	3731	0	1	1	393	0.90176	2.4e-05	0	3492	0	1	1	592	1.9773	1.2e-05
RVBD1794:RVBD1794	61	Essential	4	2590	-0.1805	1	27	332	0.33749	0.001377	4	2842	-0.19724	1	39	39	0.65596	2.4e-05	3	3690	-0.2099	1	48	144	0.80131	1.2e-05
RVBD1795:eccD5	93	Essential	3	3933	-0.39246	1	46	23	0.36275	4.5e-05	4	3818	-0.21345	1	69	18	0.53862	2.4e-05	6	3643	-0.40292	1	82	27	1.1675	1.2e-05
RVBD1796:mycP5	118	Essential	6	2451	-0.27072	1	59	47	0.36546	4.5e-05	7	3809	-0.21454	1	86	11	0.49505	2.4e-05	5	3894	-0.24873	1	105	16	1.0092	1.2e-05
RVBD1797:eccE5	50	Essential	4	3129	-0.36654	1	27	67	0.37706	4.5e-05	1	3944	-0.32776	1	42	20	0.69289	2.4e-05	1	3920	-0.45838	1	48	46	1.281	1.2e-05
RVBD1798:eccA5	18	NonEssential	1	3533	-0.16814	1	12	72	0.33175	4.5e-05	0	3888	0	1	17	55	0.58371	2.4e-05	1	3370	-0.6511	1	16	272	0.44375	1.2e-05
RVBD1800:PPE28	13	NonEssential	2	1831	-0.18796	1	2	3552	0.11247	0.910987	1	2824	-0.48222	1	1	3362	0.15929	1	7	1419	-0.24499	0.226049	2	2854	0.22761	1
RVBD1801:PPE29	8	NonEssential	1	1702	-0.22232	1	2	2838	0.18858	0.679643	1	2453	-0.43073	0.929871	4	712	0.21338	0.459051	1	3077	-0.49915	0.956579	5	785	0.17907	0.266811
RVBD1802:PPE30	10	NonEssential	1	1999	-0.51665	1	5	580	0.23851	0.087405	1	3379	-0.16829	1	1	2573	0.29726	1	4	2334	-0.2574	0.552085	4	1464	0.24054	1
RVBD1803c:PE-PGRS32	6	NonEssential	0	2956	0	1	0	3927	0	1	3	1695	-0.24462	0.679014	0	3296	0	1	3	2027	-0.32931	0.39735	0	3137	0	1
RVBD1804c:RVBD1804c	5	NonEssential	3	228	-0.13848	1	1	3133	0.10846	0.75026	5	137	-0.22557	0.008436	0	3890	0	1	4	331	-0.4778	0.007134	0	3335	0	1
RVBD1805c:RVBD1805c	6	NonEssential	2	674	-0.16064	1	1	1571	0.21252	0.329	3	1602	-0.23902	0.633603	0	2752	0	1	6	263	-0.25022	0.002611	0	3757	0	1
RVBD1806:PE20	6	NonEssential	1	2279	-0.11042	1	2	2215	0.16345	0.490825	3	1103	-0.26291	0.448462	0	3107	0	1	5	735	-0.27924	0.072276	1	2545	0.19297	1
RVBD1807:PPE31	7	NonEssential	1	1600	-0.098262	1	1	3495	0.090994	0.86769	4	421	-0.27774	0.177731	0	3663	0	1	5	476	-0.49574	0.019748	1	2801	0.13444	1
RVBD1808:PPE32	6	NonEssential	2	1062	-0.14789	1	0	3547	0	0.893352	2	1068	-0.28892	0.439113	0	3179	0	1	5	764	-0.42352	0.075057	0	3412	0	1
RVBD1809:PPE33	7	NonEssential	0	3038	0	1	2	2798	0.11241	0.665525	5	326	-0.14373	0.136529	0	2964	0	1	5	676	-0.41146	0.072797	2	1713	0.19794	1
RVBD1810:RVBD1810	6	NonEssential	1	2169	-0.29511	1	2	2232	0.17334	0.493322	3	1694	-0.20275	0.679014	0	3263	0	1	4	1652	-0.41426	0.298079	1	2121	0.22779	1
RVBD1811:mgtC	5	NonEssential	1	438	-0.36892	1	1	2988	0.1778	0.683105	3	319	-0.36242	0.118168	1	2040	0.20135	1	4	385	-0.465	0.009809	1	1974	0.26682	1
RVBD1812c:RVBD1812c	5	NonEssential	1	1729	-0.15692	1	3	1187	0.11209	0.217916	4	335	-0.20886	0.119382	1	2150	0.10692	1	5	147	-0.48062	0.000231	0	3853	0	1
RVBD1813c:RVBD1813c	6	NonEssential	1	426	-0.3819	1	4	842	0.1712	0.144458	3	675	-0.21433	0.28737	1	2186	0.18355	1	4	928	-0.45799	0.108512	1	2133	0.25819	1
RVBD1814:erg3	17	NonEssential	1	3349	-0.10817	1	7	371	0.28959	0.020421	5	2343	-0.21029	0.946485	10	404	0.20322	0.044842	5	3001	-0.26758	0.958469	7	1347	0.24335	0.804832
RVBD1815:RVBD1815	7	NonEssential	2	502	-0.44302	1	1	2347	0.39676	0.518393	1	2755	-0.31733	0.99215	4	458	0.32403	0.096647	2	2797	-0.74178	0.802105	2	1493	0.44465	1
RVBD1816:RVBD1816	6	NonEssential	0	3305	0	1	0	3487	0	0.873351	4	478	-0.26465	0.175875	0	3239	0	1	4	1014	-0.28628	0.125128	0	3291	0	1
RVBD1817:RVBD1817	10	NonEssential	1	2636	-0.26745	1	6	477	0.16044	0.039981	2	3155	-0.17564	1	2	2258	0.15902	1	4	2473	-0.27942	0.624032	2	2197	0.23647	1
RVBD1818c:PE-PGRS33	6	NonEssential	0	3051	0	1	3	1396	0.24909	0.275801	1	3037	-0.34817	1	3	944	0.18844	0.803902	0	3517	0	1	2	1642	0.30642	1
RVBD1819c:bacA	32	NonEssential	4	973	-0.2158	1	8	1520	0.2781	0.195917	10	1704	-0.19966	0.781047	7	2605	0.19932	1	12	2590	-0.25271	0.688464	6	3023	0.26813	1
RVBD1820:ilvG	12	NonEssential	2	1552	-0.23152	1	3	778	0.32569	0.109602	2	2879	-0.31759	1	6	715	0.19803	0.487718	1	2977	-1.0167	0.938373	8	500	0.35605	0.004133
RVBD1821:secA2	10	NonEssential	4	277	-0.2599	1	0	3914	0	1	10	30	-0.66025	9.3e-05	0	3977	0	1	10	60	-1.4949	3.8e-05	0	3956	0	1
RVBD1822:pgsA2	83	Essential	18	118	-0.18913	1	20	1911	0.25479	0.2326	16	2746	-0.22808	1	25	1141	0.18864	0.4541	25	3036	-0.42352	0.937247	37	629	0.37082	0.001035
RVBD1823:RVBD1823	6	NonEssential	6	9	-0.18348	0.000707	0	3983	0	1	6	33	-0.43311	9.3e-05	0	3975	0	1	5	674	-0.15713	0.064775	1	1295	0.30423	0.903563
RVBD1824:RVBD1824	5	NonEssential	2	335	-0.20175	1	0	3955	0	1	5	40	-0.5296	9.3e-05	0	3974	0	1	4	969	-0.18499	0.107991	1	2280	0.11745	1
RVBD1825:RVBD1825	8	NonEssential	3	52	-0.26369	0.285945	2	2790	0.13859	0.66252	8	50	-0.44605	9.3e-05	0	3967	0	1	2	1226	-0.35426	0.181037	4	619	0.40845	0.060081
RVBD1826:gcvH	19	Essential	1	3535	-0.11861	1	9	173	0.25417	0.002501	0	3953	0	1	13	136	0.37504	2.4e-05	0	3948	0	1	19	128	1.4384	1.2e-05
RVBD1827:garA	7	Essential	0	2603	0	1	2	2841	0.18476	0.683675	0	3554	0	1	2	772	0.30034	0.606101	0	3715	0	1	7	358	1.0628	1.2e-05
RVBD1828:RVBD1828	24	Essential	3	1550	-0.23007	1	11	450	0.30476	0.020421	8	930	-0.33347	0.463282	4	1958	0.25962	1	20	102	-0.68584	3.8e-05	2	2900	0.37863	1
RVBD1829:RVBD1829	7	NonEssential	0	3732	0	1	3	1646	0.14582	0.345401	3	817	-0.23926	0.338266	2	1805	0.16756	1	6	344	-0.59709	0.008737	0	3664	0	1
RVBD1830:RVBD1830	24	Essential	0	3957	0	1	13	128	0.23694	0.000335	0	3906	0	1	15	265	0.24883	0.001893	0	3903	0	1	21	212	0.7249	1.2e-05
RVBD1831:RVBD1831	3	Essential	0	3963	0	1	3	94	0.52444	0.000527	0	3788	0	1	3	318	0.55169	0.005015	0	3786	0	1	3	364	1.7986	1.2e-05
RVBD1832:gcvB	210	Essential	18	3634	-0.18379	1	81	105	0.23983	4.5e-05	13	3942	-0.20092	1	118	50	0.3353	2.4e-05	15	3600	-0.24152	1	150	64	0.53554	1.2e-05
RVBD1833c:RVBD1833c	12	NonEssential	2	1286	-0.29294	1	2	3550	0.079578	0.915627	5	1320	-0.21364	0.576508	1	2970	0.24979	1	8	497	-0.43086	0.02329	2	2984	0.2445	1
RVBD1834:lipZ	9	NonEssential	2	1385	-0.24743	1	2	1381	0.37973	0.254846	1	3274	-0.41962	1	3	1493	0.30336	1	4	2527	-0.27517	0.660573	2	2058	0.29624	1
RVBD1835c:RVBD1835c	12	NonEssential	2	1907	-0.1196	1	1	3813	0.085455	0.982176	4	808	-0.2995	0.368378	3	1422	0.25438	1	7	468	-0.48042	0.016371	1	3407	0.12127	1
RVBD1836c:RVBD1836c	15	NonEssential	0	3791	0	1	10	193	0.3907	0.004766	2	3454	-0.19032	1	1	3456	0.28917	1	7	1991	-0.23996	0.417619	1	3681	0.25544	1
RVBD1837c:glcB	199	Essential	6	3928	-0.19009	1	94	29	0.24805	4.5e-05	16	3545	-0.19581	1	120	35	0.34803	2.4e-05	55	3390	-0.36507	1	108	93	1.1437	1.2e-05
RVBD1838c:vapC13	8	NonEssential	1	1959	-0.13808	1	2	2770	0.15641	0.656545	3	1261	-0.18897	0.539099	0	3219	0	1	6	754	-0.32575	0.079009	1	3013	0.14649	1
RVBD1839c:vapB13	5	NonEssential	2	414	-0.26014	1	0	3920	0	1	4	149	-0.28742	0.089318	0	3480	0	1	4	503	-0.38957	0.046945	1	2083	0.35642	1
RVBD1840c:PE-PGRS34	6	NonEssential	1	663	-0.19837	1	1	3084	0.13304	0.724881	5	229	-0.28007	0.104469	0	3850	0	1	5	837	-0.30526	0.092155	0	3364	0	1
RVBD1841c:RVBD1841c	8	NonEssential	1	1555	-0.12531	1	3	1915	0.15769	0.411604	3	1800	-0.16579	0.716953	0	3304	0	1	4	1602	-0.31937	0.29714	0	3373	0	1
RVBD1842c:RVBD1842c	11	NonEssential	1	1656	-0.13164	1	4	1138	0.21041	0.186305	3	1005	-0.22113	0.434405	7	389	0.27496	0.036228	3	2072	-0.38206	0.442334	7	611	0.32538	0.0358
RVBD1843c:guaB1	8	NonEssential	0	3578	0	1	2	2023	0.19051	0.439327	4	1424	-0.13635	0.606452	2	2099	0.12385	1	2	2893	-0.2814	0.869513	4	1085	0.11861	0.681315
RVBD1844c:gnd1	9	NonEssential	1	2293	-0.15102	1	1	2417	0.1922	0.553369	2	2721	-0.30636	0.993423	1	2116	0.26702	1	5	1594	-0.44513	0.280232	1	2386	0.34696	1
RVBD1845c:blaR	1	Essential	0	3945	0	1	1	143	0.91938	4.5e-05	0	3743	0	1	1	379	0.96032	2.4e-05	0	3468	0	1	1	604	1.9073	1.2e-05
RVBD1846c:RVBD1846c	4	NonEssential	3	109	-0.13628	0.552537	0	3947	0	1	4	77	-0.40681	9.3e-05	0	3941	0	1	4	180	-0.77637	0.00028	0	3764	0	1
RVBD1848:ureA	5	NonEssential	1	1109	-0.21477	1	1	1569	0.36048	0.320406	3	1256	-0.19423	0.512253	0	2670	0	1	5	205	-0.35762	0.00041	0	3806	0	1
RVBD1849:ureB	5	NonEssential	0	2492	0	1	1	2102	0.16491	0.461846	3	891	-0.25212	0.328344	0	3685	0	1	5	291	-0.40774	0.003687	0	3740	0	1
RVBD1850:ureC	6	NonEssential	0	3551	0	1	4	781	0.1281	0.126932	0	3590	0	1	2	1494	0.15348	1	2	2740	-0.26366	0.734112	0	3039	0	1
RVBD1851:ureF	7	NonEssential	0	2784	0	1	3	959	0.23702	0.162555	1	3211	-0.10779	1	2	747	0.29658	0.587385	5	1087	-0.27515	0.141874	1	2251	0.23809	1
RVBD1852:ureG	6	NonEssential	0	2377	0	1	2	1608	0.17829	0.342881	1	2766	-0.14948	0.974783	0	3584	0	1	4	942	-0.2767	0.109205	0	3238	0	1
RVBD1853:ureD	6	NonEssential	1	1342	-0.17747	1	0	3567	0	0.902562	3	659	-0.43112	0.26867	0	3116	0	1	5	792	-0.31232	0.08223	1	2644	0.10435	1
RVBD1854c:ndh	95	Essential	14	1508	-0.20399	1	16	2556	0.32887	0.329705	13	3221	-0.23053	1	36	564	0.30939	0.043294	6	3796	-0.26521	1	78	81	0.4754	1.2e-05
RVBD1855c:RVBD1855c	11	NonEssential	2	1692	-0.18783	1	3	2173	0.19774	0.478498	2	2672	-0.35675	1	4	1461	0.19711	1	2	2606	-0.3017	0.704934	4	769	0.23223	0.166137
RVBD1856c:RVBD1856c	5	NonEssential	2	816	-0.21665	1	0	3390	0	0.844712	3	895	-0.25317	0.335842	0	2986	0	1	4	751	-0.50934	0.072797	0	3287	0	1
RVBD1857:modA	9	NonEssential	0	3128	0	1	4	782	0.16594	0.10787	4	1581	-0.11331	0.667508	1	1952	0.37346	1	5	1805	-0.18207	0.346537	3	1869	0.20796	1
RVBD1858:modB	8	NonEssential	1	2571	-0.087009	1	5	766	0.15195	0.108753	1	2787	-0.34191	1	3	1206	0.23642	0.949266	3	2673	-0.2759	0.710161	1	2747	0.20834	1
RVBD1859:modC	6	NonEssential	1	618	-0.36594	1	2	2527	0.1827	0.578832	4	340	-0.20147	0.135405	0	3818	0	1	5	382	-0.59595	0.011972	0	3636	0	1
RVBD1860:apa	9	NonEssential	0	3671	0	1	5	475	0.32359	0.04392	2	2741	-0.22535	0.996417	6	435	0.25041	0.069255	3	3019	-0.1225	0.956529	5	603	0.58607	0.035042
RVBD1861:RVBD1861	5	NonEssential	1	1782	-0.14984	1	1	1671	0.19369	0.331116	1	2308	-0.27126	0.844116	0	2595	0	1	3	2176	-0.13484	0.485371	0	2985	0	1
RVBD1862:adhA	5	NonEssential	0	3773	0	1	3	1099	0.12914	0.195734	2	2284	-0.13937	0.834055	0	3538	0	1	4	924	-0.38818	0.096667	0	3332	0	1
RVBD1863c:RVBD1863c	5	NonEssential	2	263	-0.18783	1	3	1329	0.12148	0.262978	3	371	-0.33436	0.135183	1	2415	0.129	1	3	415	-0.51108	0.012394	0	3167	0	1
RVBD1864c:RVBD1864c	6	NonEssential	2	279	-0.25033	1	0	3491	0	0.874519	4	420	-0.27006	0.167194	0	3152	0	1	5	340	-0.57481	0.008374	1	2557	0.15371	1
RVBD1865c:RVBD1865c	6	NonEssential	0	3580	0	1	3	850	0.13995	0.146057	0	3696	0	1	3	607	0.14017	0.359151	3	2526	-0.087199	0.642606	2	1334	0.29068	0.935828
RVBD1866:RVBD1866	21	NonEssential	2	2883	-0.13002	1	7	814	0.23287	0.109775	4	2299	-0.23561	0.957665	4	2903	0.15323	1	9	2270	-0.34043	0.531202	4	2885	0.26282	1
RVBD1867:RVBD1867	6	NonEssential	1	1688	-0.19676	1	1	3376	0.097802	0.827865	3	755	-0.24677	0.312854	0	3737	0	1	5	412	-0.61917	0.014329	0	3458	0	1
RVBD1868:RVBD1868	14	NonEssential	3	1056	-0.20701	1	3	2404	0.28426	0.537476	5	1865	-0.22156	0.80443	1	3566	0.10978	1	9	773	-0.32753	0.092757	2	3053	0.23225	1
RVBD1869c:RVBD1869c	8	NonEssential	3	509	-0.1732	1	3	1617	0.11343	0.333941	4	1164	-0.16737	0.503019	2	1903	0.17494	1	3	2403	-0.39661	0.596445	1	2617	0.22071	1
RVBD1870c:RVBD1870c	5	NonEssential	2	332	-0.12905	1	1	2951	0.1325	0.67027	3	392	-0.24091	0.143497	1	1166	0.2301	0.914349	4	1082	-0.34735	0.138303	1	1230	0.44821	0.815819
RVBD1871c:RVBD1871c	5	NonEssential	1	1629	-0.13559	1	1	999	0.35276	0.177923	2	2074	-0.12465	0.763608	0	2617	0	1	5	298	-0.37722	0.004288	0	3733	0	1
RVBD1872c:lldD2	8	NonEssential	1	2097	-0.097392	1	2	2859	0.092418	0.68284	3	1122	-0.24911	0.461542	1	2017	0.2381	1	5	898	-0.30708	0.105186	1	2160	0.4437	1
RVBD1873:RVBD1873	7	NonEssential	0	3130	0	1	2	2510	0.1228	0.562009	6	198	-0.14482	0.104469	0	3030	0	1	5	918	-0.2318	0.100188	1	2844	0.11637	1
RVBD1874:RVBD1874	9	NonEssential	0	3583	0	1	5	632	0.14552	0.092905	2	2719	-0.17109	0.993423	1	2830	0.1612	1	5	1711	-0.18461	0.30875	2	1677	0.41041	1
RVBD1875:RVBD1875	6	NonEssential	2	191	-0.34098	1	2	2524	0.29742	0.577626	4	498	-0.23682	0.18555	1	2319	0.42666	1	5	410	-0.4505	0.014329	0	3571	0	1
RVBD1876:bfrA	6	NonEssential	2	237	-0.243	1	2	2207	0.16291	0.484596	3	1095	-0.21823	0.448119	1	1191	0.28004	0.948469	4	1138	-0.2495	0.143315	1	2270	0.19304	1
RVBD1877:RVBD1877	22	NonEssential	2	2213	-0.25479	1	10	843	0.15877	0.11417	4	2144	-0.20067	0.90815	10	518	0.21102	0.117227	8	2698	-0.21711	0.758504	9	1057	0.27882	0.410846
RVBD1878:glnA3	16	NonEssential	0	3604	0	1	4	996	0.22608	0.142982	5	2107	-0.17602	0.873693	3	2269	0.24569	1	6	1785	-0.3467	0.342656	4	2374	0.31603	1
RVBD1879:RVBD1879	13	NonEssential	3	459	-0.21373	1	4	1108	0.22683	0.15787	4	950	-0.20184	0.435526	4	1571	0.24532	1	7	1563	-0.21863	0.276955	4	1692	0.33901	1
RVBD1880c:cyp140	11	NonEssential	0	3263	0	1	2	2969	0.3139	0.735639	2	2762	-0.22088	1	3	1236	0.23188	0.949266	4	2222	-0.40816	0.506387	3	2035	0.26965	1
RVBD1881c:lppE	9	NonEssential	1	690	-0.22301	1	2	3036	0.18055	0.746459	3	858	-0.2355	0.373541	2	2372	0.17962	1	4	1813	-0.32074	0.347509	4	1194	0.181	0.756803
RVBD1882c:RVBD1882c	9	NonEssential	2	1231	-0.11268	1	4	1547	0.16148	0.29314	4	1165	-0.22712	0.498173	2	2114	0.16821	1	3	2803	-0.27796	0.807494	2	1537	0.33512	1
RVBD1883c:RVBD1883c	5	NonEssential	1	964	-0.16269	1	3	1314	0.090094	0.261256	3	414	-0.38997	0.153529	0	3715	0	1	4	804	-0.33806	0.079009	1	2428	0.12068	1
RVBD1884c:rpfC	7	NonEssential	2	542	-0.27663	1	3	386	0.2785	0.031329	1	2868	-0.2729	1	5	314	0.2971	0.010688	1	3083	-0.41182	0.965932	5	508	0.47061	0.008722
RVBD1885c:RVBD1885c	6	NonEssential	1	2011	-0.065711	1	2	1545	0.23294	0.32154	3	736	-0.24997	0.306612	1	2726	0.13639	1	2	1290	-0.51036	0.181546	1	2086	0.2535	1
RVBD1886c:fbpB	9	NonEssential	0	3258	0	1	0	3898	0	1	5	998	-0.21501	0.439113	0	3504	0	1	5	930	-0.40091	0.105186	2	2383	0.15425	1
RVBD1887:RVBD1887	7	NonEssential	0	3286	0	1	1	2567	0.23865	0.594513	5	281	-0.26473	0.122801	0	3130	0	1	4	973	-0.38696	0.116957	2	1798	0.16717	1
RVBD1888A:RVBD1888A	5	NonEssential	3	212	-0.2265	1	1	3145	0.11613	0.750914	2	2192	-0.22116	0.806394	0	3747	0	1	3	1479	-0.58261	0.235128	0	2786	0	1
RVBD1888c:RVBD1888c	18	NonEssential	6	130	-0.20813	1	2	3826	0.15819	1	7	1213	-0.21913	0.560416	5	1463	0.2595	1	7	2181	-0.24806	0.498239	7	1184	0.38196	0.600413
RVBD1889c:RVBD1889c	7	NonEssential	2	540	-0.24529	1	1	3068	0.13285	0.745941	3	1109	-0.28632	0.470682	1	995	0.42434	0.802825	4	1867	-0.21221	0.357814	2	1596	0.30819	1
RVBD1890c:RVBD1890c	6	NonEssential	2	445	-0.22816	1	2	2508	0.16961	0.57441	2	1605	-0.20627	0.633736	1	2369	0.17874	1	3	1134	-0.4085	0.143279	2	1738	0.19631	1
RVBD1891:RVBD1891	11	NonEssential	3	771	-0.15914	1	5	1543	0.22194	0.299213	5	1153	-0.17621	0.498781	2	1312	0.35639	1	4	2131	-0.25617	0.474291	2	1880	0.44406	1
RVBD1892:RVBD1892	7	NonEssential	1	2487	-0.16108	1	2	1504	0.2402	0.299605	3	1772	-0.17091	0.710996	2	1959	0.18227	1	5	624	-0.34741	0.068264	1	2550	0.32231	1
RVBD1893:RVBD1893	1	NonEssential	0	2924	0	1	1	1717	0.16162	0.33094	0	2255	0	0.709551	0	2059	0	1	1	1996	-0.48318	0.278683	0	2130	0	1
RVBD1894c:RVBD1894c	9	NonEssential	1	2522	-0.092245	1	1	3201	0.11608	0.817698	4	1129	-0.2807	0.477253	1	1393	0.43024	1	5	835	-0.36891	0.093348	1	3142	0.19763	1
RVBD1895:RVBD1895	12	NonEssential	2	1944	-0.09038	1	5	625	0.21584	0.095093	3	2795	-0.15359	1	2	1122	0.4402	0.921691	4	2758	-0.17355	0.803409	3	2159	0.22274	1
RVBD1896c:RVBD1896c	8	NonEssential	0	2962	0	1	3	2230	0.10942	0.497582	5	741	-0.19102	0.318145	1	2582	0.14835	1	4	914	-0.23283	0.108139	1	2884	0.15336	1
RVBD1897c:RVBD1897c	6	NonEssential	2	290	-0.15674	1	0	3686	0	0.960196	4	827	-0.12806	0.335842	0	3591	0	1	3	2207	-0.19745	0.4764	0	2836	0	1
RVBD1898:RVBD1898	6	NonEssential	2	1036	-0.18738	1	2	1755	0.32548	0.380989	4	732	-0.2547	0.30263	0	3490	0	1	3	854	-0.56111	0.097177	0	3371	0	1
RVBD1899c:lppD	5	NonEssential	0	2339	0	1	0	3913	0	1	5	220	-0.24069	0.104469	0	3819	0	1	4	649	-0.38031	0.062367	0	3207	0	1
RVBD1900c:lipJ	10	NonEssential	1	2898	-0.18113	1	4	1536	0.13901	0.290368	3	2445	-0.16094	0.938672	1	2772	0.13009	1	4	2087	-0.34041	0.452975	3	1608	0.26363	1
RVBD1901:cinA	14	NonEssential	1	3085	-0.15583	1	4	2614	0.16717	0.594723	1	2604	-0.35258	1	3	2519	0.18582	1	1	3119	-0.50325	1	3	1615	0.49635	1
RVBD1902c:nanT	20	NonEssential	5	636	-0.14012	1	3	2926	0.25791	0.688152	7	1636	-0.14895	0.737997	7	1179	0.21825	0.847121	9	1936	-0.28758	0.39273	7	1319	0.39103	0.665233
RVBD1903:RVBD1903	8	NonEssential	0	2808	0	1	0	3873	0	1	3	1667	-0.17499	0.678191	0	3174	0	1	5	766	-0.34406	0.080289	0	3270	0	1
RVBD1904:RVBD1904	4	NonEssential	2	440	-0.15474	1	0	3816	0	1	2	1412	-0.29568	0.520793	0	3264	0	1	4	781	-0.31835	0.080289	0	3233	0	1
RVBD1905c:aao	6	NonEssential	1	1041	-0.15948	1	3	1208	0.12666	0.218052	3	1599	-0.14049	0.633603	2	905	0.20455	0.76056	4	1374	-0.21781	0.214649	2	1231	0.21963	0.883442
RVBD1906c:RVBD1906c	6	NonEssential	4	45	-0.26068	0.18341	1	3204	0.14536	0.775771	4	651	-0.28718	0.263935	0	3648	0	1	6	160	-0.53539	0.000362	0	3837	0	1
RVBD1907c:RVBD1907c	6	NonEssential	2	769	-0.19457	1	2	2380	0.21147	0.533217	4	641	-0.26961	0.257629	1	2023	0.2032	1	5	347	-0.39231	0.009062	1	1875	0.3309	1
RVBD1908c:katG	12	NonEssential	2	872	-0.21145	1	4	2058	0.099218	0.457066	4	1433	-0.20626	0.641129	0	3795	0	1	6	1562	-0.24763	0.277554	2	2524	0.28244	1
RVBD1909c:furA	6	NonEssential	0	2755	0	1	2	1825	0.13916	0.388615	3	1178	-0.19365	0.473326	2	1117	0.19406	0.914349	4	979	-0.41778	0.118526	1	1948	0.23204	1
RVBD1910c:RVBD1910c	5	NonEssential	1	1087	-0.33122	1	3	1081	0.13221	0.193197	2	1967	-0.32968	0.733673	0	3057	0	1	5	332	-0.35079	0.007142	0	3691	0	1
RVBD1911c:lppC	6	NonEssential	1	1567	-0.28092	1	0	3924	0	1	3	1215	-0.26783	0.485213	0	2837	0	1	4	1539	-0.35922	0.257422	0	3055	0	1
RVBD1912c:fadB5	9	NonEssential	1	733	-0.35108	1	3	2598	0.1107	0.616506	4	1075	-0.16105	0.460635	2	1944	0.175	1	4	2161	-0.26888	0.46898	2	1626	0.3296	1
RVBD1913:RVBD1913	8	NonEssential	1	2527	-0.27495	1	3	577	0.25683	0.086247	1	3330	-0.089772	1	2	2068	0.16864	1	3	2897	-0.13047	0.875013	3	1566	0.24212	1
RVBD1914c:RVBD1914c	7	NonEssential	0	3528	0	1	2	504	0.31195	0.076354	2	2569	-0.19315	0.929871	2	1401	0.19276	1	3	2352	-0.35498	0.5463	2	2041	0.21062	1
RVBD1915:aceAa	11	NonEssential	0	3529	0	1	7	185	0.17595	0.005087	2	2356	-0.18346	0.928323	3	2007	0.14315	1	4	2342	-0.30325	0.549259	2	2806	0.16088	1
RVBD1916:aceAb	10	NonEssential	1	1402	-0.10428	1	0	3857	0	1	2	1254	-0.21212	0.547766	1	2843	0.2096	1	4	826	-0.34511	0.096667	1	3000	0.24761	1
RVBD1917c:PPE34	41	NonEssential	5	2311	-0.1643	1	9	182	0.34242	0.000576	5	3512	-0.18859	1	14	1289	0.18435	0.789787	6	3425	-0.29723	1	16	1325	0.25911	0.426954
RVBD1918c:PPE35	19	NonEssential	5	524	-0.31923	1	3	2946	0.19942	0.699261	6	1310	-0.27166	0.612267	4	1793	0.23295	1	5	2581	-0.36361	0.695016	4	2174	0.35397	1
RVBD1919c:RVBD1919c	5	NonEssential	0	2312	0	1	3	1285	0.14038	0.254846	3	762	-0.22983	0.302467	0	3434	0	1	3	1330	-0.37919	0.207659	1	1442	0.48537	1
RVBD1920:RVBD1920	5	NonEssential	0	3218	0	1	3	1069	0.20548	0.190698	1	2021	-0.36417	0.750131	2	1418	0.26615	1	2	1971	-0.64479	0.382893	1	1870	0.26217	1
RVBD1921c:lppF	13	NonEssential	2	630	-0.26536	1	4	2578	0.14201	0.594513	3	2813	-0.10662	1	2	2405	0.26656	1	6	1870	-0.22184	0.374257	3	2641	0.12567	1
RVBD1922:RVBD1922	7	NonEssential	3	340	-0.19026	1	1	1791	0.20365	0.377308	2	1326	-0.33674	0.547766	1	2663	0.10178	1	4	1514	-0.36967	0.257571	1	2791	0.17896	1
RVBD1923:lipD	13	NonEssential	3	206	-0.16973	1	1	3079	0.45467	0.77308	4	1460	-0.22333	0.647475	3	1787	0.17434	1	5	2313	-0.29913	0.557442	2	2340	0.30044	1
RVBD1924c:RVBD1924c	5	NonEssential	1	1571	-0.56109	1	2	1696	0.13025	0.332702	1	2205	-0.23136	0.810479	1	2486	0.31839	1	2	2594	-0.3175	0.628178	1	1715	0.26912	1
RVBD1925:fadD31	10	NonEssential	0	3961	0	1	8	83	0.29955	4.5e-05	2	2333	-0.35833	0.907453	1	2890	0.20699	1	10	118	-0.60015	3.8e-05	0	3890	0	1
RVBD1926c:mpt63	5	NonEssential	0	3365	0	1	2	1958	0.13904	0.424443	3	1282	-0.13344	0.521746	0	3320	0	1	3	1392	-0.40435	0.216608	0	2678	0	1
RVBD1927:RVBD1927	6	NonEssential	0	2991	0	1	1	2998	0.14447	0.698005	3	339	-0.31087	0.135183	1	2624	0.10971	1	3	894	-0.42017	0.105186	1	2367	0.16694	1
RVBD1928c:RVBD1928c	12	NonEssential	2	2037	-0.1342	1	0	3890	0	1	5	1124	-0.26793	0.497324	0	3854	0	1	5	2487	-0.28525	0.624634	4	1809	0.15379	1
RVBD1929c:RVBD1929c	11	NonEssential	1	1565	-0.15193	1	3	995	0.26575	0.148919	3	1583	-0.23424	0.6902	3	2100	0.16442	1	5	1820	-0.21977	0.356491	4	1579	0.19655	1
RVBD1930c:RVBD1930c	5	NonEssential	1	1838	-0.1308	1	0	3853	0	1	3	997	-0.15521	0.394139	0	3483	0	1	4	865	-0.53626	0.087575	0	3382	0	1
RVBD1931c:RVBD1931c	6	NonEssential	1	1884	-0.11878	1	1	2822	0.17545	0.678357	2	2199	-0.21774	0.825506	0	2914	0	1	4	1049	-0.32938	0.138536	0	3293	0	1
RVBD1932:tpx	6	NonEssential	1	2163	-0.10919	1	2	1407	0.15447	0.276532	3	1329	-0.24342	0.535711	1	2682	0.10357	1	4	206	-0.53466	0.001028	1	2490	0.20947	1
RVBD1933c:fadE18	13	NonEssential	3	999	-0.15438	1	3	2810	0.22785	0.68316	6	943	-0.2627	0.432181	3	1839	0.28168	1	5	2393	-0.23296	0.584018	6	1050	0.19868	0.48889
RVBD1934c:fadE17	16	NonEssential	1	3272	-0.22382	1	4	1531	0.21421	0.269165	3	2327	-0.30018	0.938202	4	1832	0.2302	1	5	2631	-0.30118	0.719914	4	2346	0.20531	1
RVBD1935c:echA13	8	NonEssential	1	2261	-0.19594	1	4	1339	0.17857	0.245908	2	2184	-0.27484	0.846564	5	568	0.17079	0.267398	2	2922	-0.26184	0.888588	2	2136	0.33672	1
RVBD1936:RVBD1936	9	NonEssential	0	3539	0	1	3	2202	0.19247	0.478498	3	975	-0.27252	0.428319	3	1270	0.27096	0.991005	4	427	-0.63056	0.014009	5	887	0.2181	0.352961
RVBD1937:RVBD1937	22	NonEssential	5	647	-0.15299	1	10	993	0.1585	0.129351	5	2713	-0.27625	1	10	560	0.23916	0.163189	7	2417	-0.28081	0.589629	8	1550	0.25766	0.857216
RVBD1938:ephB	12	NonEssential	0	3814	0	1	5	1477	0.21818	0.261588	1	2838	-0.22067	1	5	664	0.19812	0.360825	6	1810	-0.3591	0.347096	4	1531	0.32042	0.983181
RVBD1939:RVBD1939	6	NonEssential	1	1371	-0.21488	1	3	1652	0.18862	0.351919	3	1438	-0.22664	0.582257	2	1611	0.20343	1	3	1758	-0.29166	0.327973	2	1674	0.235	1
RVBD1940:ribA1	7	NonEssential	0	2792	0	1	4	190	0.21913	0.008209	1	2596	-0.24843	0.938539	2	1235	0.28974	1	4	1362	-0.32424	0.216608	0	3061	0	1
RVBD1941:RVBD1941	5	NonEssential	1	2111	-0.08651	1	1	2468	0.15133	0.574143	4	466	-0.15381	0.175875	0	3759	0	1	5	246	-0.40251	0.001828	0	3773	0	1
RVBD1942c:mazF5	7	NonEssential	1	2147	-0.09695	1	1	2421	0.29671	0.543017	5	403	-0.26395	0.174996	1	2142	0.2584	1	4	682	-0.59181	0.072797	2	2054	0.14075	1
RVBD1944c:RVBD1944c	6	NonEssential	1	468	-0.38066	1	4	827	0.14843	0.142719	1	2156	-0.38473	0.8051	1	2279	0.20619	1	2	2167	-0.4885	0.468279	2	1130	0.26223	0.755246
RVBD1945:RVBD1945	3	NonEssential	1	1540	-0.10289	1	0	3057	0	0.732549	1	1284	-0.39982	0.465731	1	1938	0.11997	1	2	1662	-0.46647	0.259227	0	2148	0	1
RVBD1946c:lppG	9	NonEssential	3	685	-0.081144	1	5	1048	0.21414	0.180839	4	282	-0.25864	0.132933	0	3417	0	1	4	1460	-0.33641	0.243771	4	791	0.51862	0.202219
RVBD1947:RVBD1947	5	NonEssential	1	692	-0.14277	1	1	3008	0.14474	0.688595	4	502	-0.27089	0.197706	0	3707	0	1	4	333	-0.54113	0.007151	0	3317	0	1
RVBD1948c:RVBD1948c	7	NonEssential	2	1224	-0.1143	1	2	2854	0.3182	0.685604	1	2381	-0.21621	0.892768	1	2584	0.15745	1	3	1585	-0.27765	0.264483	2	1597	0.3301	1
RVBD1949c:RVBD1949c	9	NonEssential	1	1182	-0.18458	1	1	2739	0.21107	0.644562	3	1451	-0.16036	0.621887	2	2149	0.23556	1	3	2597	-0.20771	0.703539	2	979	1.0072	0.480317
RVBD1950c:RVBD1950c	5	NonEssential	0	3006	0	1	1	2786	0.17057	0.62922	3	1226	-0.17077	0.498056	0	3406	0	1	5	499	-0.34263	0.046945	0	3530	0	1
RVBD1951c:RVBD1951c	6	NonEssential	2	779	-0.17525	1	0	3504	0	0.877346	5	190	-0.34188	0.095961	0	3693	0	1	5	428	-0.59904	0.015253	1	1949	0.44914	1
RVBD1952:vapB14	7	NonEssential	1	2298	-0.10908	1	0	3801	0	0.990452	4	629	-0.26527	0.262675	0	3829	0	1	5	652	-0.39529	0.071056	0	3234	0	1
RVBD1953:vapC14	6	NonEssential	3	264	-0.27245	1	1	2891	0.33368	0.682414	4	263	-0.27825	0.113252	1	2228	0.3247	1	2	2288	-0.42485	0.511469	1	2625	0.21141	1
RVBD1954A:RVBD1954A	5	NonEssential	0	2310	0	1	1	1207	0.34213	0.231617	1	2716	-0.18243	0.935239	1	2286	0.15858	1	4	1016	-0.3067	0.12616	0	2713	0	1
RVBD1954c:RVBD1954c	7	NonEssential	0	2901	0	1	1	2072	0.31529	0.473541	4	603	-0.2114	0.254435	0	3708	0	1	5	868	-0.29254	0.092757	0	3375	0	1
RVBD1955:higB	10	NonEssential	1	2516	-0.12047	1	1	1023	0.42615	0.157343	2	2860	-0.20377	1	5	725	0.21552	0.492876	3	2835	-0.30061	0.843722	3	1593	0.30982	1
RVBD1956:higA	6	NonEssential	0	3098	0	1	2	1308	0.37366	0.237429	0	3624	0	1	3	542	0.47891	0.214654	0	3754	0	1	6	401	0.44469	0.0001
RVBD1957:RVBD1957	5	NonEssential	0	2568	0	1	1	2422	0.29166	0.553661	0	3760	0	1	4	470	0.26568	0.13011	0	3614	0	1	5	497	0.50533	0.011027
RVBD1958c:RVBD1958c	7	NonEssential	2	986	-0.15492	1	4	1019	0.19306	0.176058	3	332	-0.42564	0.137979	0	3204	0	1	4	677	-0.7118	0.072797	1	2909	0.16704	1
RVBD1959c:parE1	6	NonEssential	2	936	-0.13805	1	2	2384	0.12034	0.533217	3	664	-0.29612	0.270538	0	3468	0	1	5	759	-0.37299	0.074074	0	3526	0	1
RVBD1960c:RVBD1960c	5	NonEssential	1	1943	-0.10406	1	1	2052	0.22531	0.450348	3	877	-0.22198	0.328344	0	3774	0	1	3	2103	-0.19032	0.449771	0	2608	0	1
RVBD1961:RVBD1961	5	NonEssential	2	470	-0.241	1	0	3811	0	1	3	685	-0.31118	0.273051	1	1082	0.35847	0.843274	3	1447	-0.32861	0.226651	1	1302	0.58958	0.877283
RVBD1962A:vapB35	5	NonEssential	1	2038	-0.14085	1	2	2227	0.16042	0.494007	2	1737	-0.24662	0.658035	1	2015	0.22074	1	3	1974	-0.35538	0.382893	0	3266	0	1
RVBD1962c:RVBD1962c	4	NonEssential	0	3091	0	1	1	2953	0.096397	0.673538	3	479	-0.32784	0.167194	0	3682	0	1	4	431	-0.38222	0.030252	0	3608	0	1
RVBD1963c:mce3R	12	NonEssential	0	3689	0	1	6	586	0.18814	0.087191	2	3065	-0.17241	1	1	2768	0.25121	1	0	3759	0	1	10	314	0.56899	1.2e-05
RVBD1964:yrbE3A	8	NonEssential	2	807	-0.14281	1	2	957	0.30967	0.163734	2	1188	-0.20626	0.513741	2	2081	0.21504	1	5	1507	-0.31268	0.269246	1	2012	0.45659	1
RVBD1965:yrbE3B	11	NonEssential	0	3285	0	1	5	1480	0.15495	0.276532	5	1070	-0.23829	0.461699	3	1301	0.21412	1	3	2228	-0.40274	0.51058	4	1280	0.24744	0.814634
RVBD1966:mce3A	10	NonEssential	0	3166	0	1	3	838	0.21268	0.122236	2	2329	-0.15141	0.907453	4	876	0.17973	0.692848	3	1549	-0.37712	0.275729	3	1918	0.14501	1
RVBD1967:mce3B	7	NonEssential	1	1477	-0.16165	1	2	921	0.35255	0.159169	2	2117	-0.21492	0.821426	2	1380	0.28071	1	2	1583	-0.66506	0.264483	4	879	0.22514	0.345838
RVBD1968:mce3C	9	NonEssential	1	2058	-0.2865	1	3	2407	0.12156	0.550157	2	2668	-0.27796	0.981009	1	3151	0.095169	1	3	2243	-0.40134	0.505111	1	2764	0.19368	1
RVBD1969:mce3D	8	NonEssential	2	1264	-0.15284	1	2	2266	0.23951	0.508254	1	2630	-0.3471	0.959462	4	652	0.1555	0.361386	3	2424	-0.35436	0.60003	3	1257	0.26469	0.815198
RVBD1970:lprM	5	NonEssential	1	1867	-0.14978	1	2	1095	0.19956	0.194252	4	562	-0.14166	0.223605	1	2171	0.15278	1	4	500	-0.43821	0.046945	1	2457	0.12281	1
RVBD1971:mce3F	11	NonEssential	1	2363	-0.10946	1	4	1561	0.29631	0.30535	3	2334	-0.16682	0.922821	5	891	0.19294	0.726236	3	2845	-0.2939	0.855574	5	805	0.47013	0.204481
RVBD1972:RVBD1972	6	NonEssential	0	2505	0	1	4	646	0.13659	0.093531	2	2151	-0.31417	0.801871	2	1165	0.2069	0.926457	3	2139	-0.28447	0.457974	3	1161	0.13228	0.845182
RVBD1973:RVBD1973	6	NonEssential	1	2183	-0.096415	1	3	726	0.17509	0.108623	3	518	-0.23489	0.202519	2	1552	0.18438	1	4	972	-0.38046	0.117332	1	2753	0.1556	1
RVBD1974:RVBD1974	4	NonEssential	0	2250	0	1	0	3479	0	0.8942	3	911	-0.27277	0.361176	0	3702	0	1	4	731	-0.35574	0.072797	0	3292	0	1
RVBD1975:RVBD1975	6	NonEssential	1	1768	-0.18196	1	0	3612	0	0.921853	3	652	-0.23663	0.263935	0	2797	0	1	4	1320	-0.3129	0.203109	0	3479	0	1
RVBD1976c:RVBD1976c	5	NonEssential	1	456	-0.39012	1	1	2622	0.15554	0.599622	2	1758	-0.32915	0.666124	0	3267	0	1	4	1254	-0.31504	0.19854	0	3452	0	1
RVBD1977:RVBD1977	6	NonEssential	0	3731	0	1	4	314	0.26801	0.025439	0	3479	0	1	3	1012	0.25849	0.876453	2	2719	-0.22547	0.7223	4	606	0.4082	0.067385
RVBD1978:RVBD1978	9	NonEssential	0	2951	0	1	2	2685	0.17358	0.634441	4	602	-0.21716	0.26752	1	2882	0.15905	1	5	729	-0.6283	0.080289	0	3333	0	1
RVBD1979c:RVBD1979c	24	NonEssential	3	2289	-0.17605	1	7	2472	0.13134	0.530588	5	1964	-0.26765	0.871195	8	837	0.24354	0.546467	7	2729	-0.30665	0.79268	10	1174	0.26836	0.475397
RVBD1980c:mpt64	8	NonEssential	2	709	-0.21314	1	2	3094	0.10941	0.779517	5	174	-0.29639	0.109101	0	3162	0	1	7	278	-0.40847	0.003576	0	3758	0	1
RVBD1981c:nrdF1	8	NonEssential	1	2418	-0.1195	1	3	1672	0.14489	0.351161	3	1947	-0.21825	0.777074	1	2641	0.1537	1	4	1933	-0.3111	0.381864	0	3251	0	1
RVBD1982A:vapB36	5	NonEssential	1	2036	-0.15465	1	2	2123	0.10043	0.468983	3	1024	-0.20451	0.395719	0	3505	0	1	4	933	-0.26859	0.097566	0	2675	0	1
RVBD1982c:vapC36	7	NonEssential	0	3776	0	1	4	945	0.23981	0.161765	0	3584	0	1	2	1592	0.20923	1	1	3187	-0.56587	1	2	1331	0.33466	0.929211
RVBD1983:PE-PGRS35	12	NonEssential	3	967	-0.15215	1	1	3628	0.2357	0.935352	4	2101	-0.27868	0.834668	2	1688	0.29703	1	8	459	-0.38906	0.015996	2	1975	0.34867	1
RVBD1984A:RVBD1984A	4	NonEssential	1	1051	-0.31981	1	1	2502	0.11485	0.543017	2	1838	-0.13451	0.683572	1	1863	0.18904	1	2	2175	-0.22269	0.445992	0	2438	0	1
RVBD1984c:cfp21	6	NonEssential	0	3008	0	1	1	1239	0.22408	0.222572	2	2216	-0.20464	0.825506	1	1921	0.27377	1	4	850	-0.40541	0.096667	1	2513	0.21723	1
RVBD1985c:RVBD1985c	6	NonEssential	1	1436	-0.15953	1	1	2721	0.19141	0.6536	3	1305	-0.2402	0.527797	1	2289	0.16399	1	3	2502	-0.15817	0.628178	1	2505	0.16366	1
RVBD1986:RVBD1986	6	NonEssential	1	1937	-0.1857	1	2	2289	0.092987	0.499383	3	1376	-0.14392	0.560416	0	3803	0	1	3	1112	-0.43778	0.142141	1	2633	0.19261	1
RVBD1987:RVBD1987	7	NonEssential	1	2110	-0.12179	1	0	3848	0	1	3	1200	-0.23618	0.512354	1	1884	0.47871	1	2	2369	-0.36421	0.553434	1	2624	0.38455	1
RVBD1988:erm(37)	7	NonEssential	1	2390	-0.17929	1	2	2210	0.16454	0.49888	3	1537	-0.31241	0.615193	0	3238	0	1	2	2148	-0.55364	0.472999	2	1749	0.18644	1
RVBD1989c:RVBD1989c	5	NonEssential	0	3060	0	1	1	3152	0.13676	0.75168	4	232	-0.21078	0.104469	0	3358	0	1	5	422	-0.30918	0.012394	0	3619	0	1
RVBD1990A:RVBD1990A	4	NonEssential	3	53	-0.21154	0.20274	0	3679	0	0.978829	3	594	-0.23795	0.213212	0	3508	0	1	4	369	-0.50515	0.008341	0	3663	0	1
RVBD1990c:RVBD1990c	29	NonEssential	1	2794	-0.24103	1	8	852	0.21905	0.064293	2	3632	-0.18001	1	15	308	0.2666	0.004773	4	3621	-0.20714	1	14	662	0.23925	0.027814
RVBD1991A:mazE6	4	NonEssential	1	1055	-0.39478	1	1	3054	0.16783	0.707832	0	3606	0	1	2	815	0.36055	0.620549	0	3832	0	1	4	312	2.2109	1.2e-05
RVBD1991c:mazF6	4	NonEssential	0	2788	0	1	2	1404	0.16788	0.26396	1	1623	-0.34486	0.606452	0	2894	0	1	4	692	-0.33822	0.065063	0	3328	0	1
RVBD1992c:ctpG	11	NonEssential	1	3035	-0.18195	1	7	265	0.17612	0.014109	2	2250	-0.15139	0.901105	2	1220	0.29118	0.945336	2	1705	-0.31774	0.318356	4	1659	0.18712	1
RVBD1993c:RVBD1993c	2	NonEssential	0	2084	0	1	1	565	0.3196	0.076354	2	873	-0.23629	0.296697	0	3224	0	1	2	989	-0.5243	0.085039	0	3046	0	1
RVBD1994c:cmtR	7	NonEssential	1	944	-0.21255	1	3	1481	0.13348	0.286409	2	1003	-0.2937	0.404822	2	1828	0.17029	1	4	1264	-0.33487	0.203057	0	3603	0	1
RVBD1995:RVBD1995	7	NonEssential	1	1839	-0.22139	1	2	1886	0.12469	0.409315	1	2983	-0.12271	1	1	820	0.26601	0.661777	3	2215	-0.20737	0.500111	1	1657	0.31025	1
RVBD1996:RVBD1996	8	NonEssential	2	1022	-0.15364	1	1	3421	0.1206	0.850262	5	278	-0.27852	0.127943	0	3876	0	1	5	1271	-0.3629	0.189383	0	3241	0	1
RVBD1997:ctpF	18	NonEssential	2	908	-0.37872	1	5	752	0.2828	0.105802	4	2790	-0.25251	1	6	616	0.28675	0.265836	6	2494	-0.45431	0.645767	8	1111	0.25343	0.504532
RVBD1998c:RVBD1998c	7	NonEssential	2	485	-0.21843	1	1	2825	0.19359	0.681445	2	534	-0.34663	0.2197	2	959	0.22601	0.776858	3	1957	-0.32748	0.394088	2	1006	0.60411	0.561618
RVBD1999c:RVBD1999c	14	NonEssential	2	1786	-0.18062	1	3	3113	0.13219	0.781687	6	1013	-0.39206	0.465395	6	873	0.20734	0.640209	6	1323	-0.41987	0.199055	6	1010	0.38721	0.447547
RVBD2000:RVBD2000	7	NonEssential	1	1129	-0.22839	1	2	1237	0.22458	0.233975	4	956	-0.17958	0.389444	1	730	0.38363	0.576878	4	631	-0.5115	0.068911	1	2756	0.14057	1
RVBD2001:RVBD2001	8	NonEssential	2	1173	-0.16251	1	2	1691	0.24827	0.355365	3	1844	-0.17925	0.737997	1	2065	0.30405	1	3	2081	-0.44926	0.429636	1	2284	0.39117	1
RVBD2002:fabG3	9	NonEssential	2	893	-0.18297	1	3	1841	0.16338	0.403267	3	888	-0.21442	0.388716	3	949	0.17772	0.776029	4	1174	-0.38697	0.166192	3	1156	0.26679	0.680575
RVBD2003c:RVBD2003c	7	NonEssential	1	2103	-0.16523	1	1	3543	0.19179	0.884001	3	1431	-0.22636	0.591074	2	1523	0.28201	1	4	2021	-0.33835	0.418019	1	2508	0.28625	1
RVBD2004c:RVBD2004c	14	NonEssential	0	3366	0	1	4	2224	0.14063	0.493923	4	2303	-0.22015	0.926852	3	1652	0.1816	1	10	306	-0.548	0.005078	0	3767	0	1
RVBD2005c:RVBD2005c	8	NonEssential	3	280	-0.11431	1	1	3638	0.14787	0.924163	5	255	-0.21413	0.119382	2	2031	0.30337	1	6	207	-0.46735	0.001265	0	3435	0	1
RVBD2006:otsB1	25	NonEssential	0	3826	0	1	7	1822	0.23059	0.309847	5	2466	-0.31989	1	6	2421	0.16875	1	6	2839	-0.33161	0.869513	11	1069	0.21985	0.367103
RVBD2007c:fdxA	5	NonEssential	0	2200	0	1	2	1793	0.15041	0.371676	4	134	-0.33673	0.008184	0	3781	0	1	4	336	-0.65163	0.007404	0	3420	0	1
RVBD2008c:RVBD2008c	10	Essential	1	2617	-0.42132	1	3	2197	0.30472	0.493923	0	3585	0	1	5	569	0.41292	0.249026	1	3555	-0.27796	1	5	926	0.66434	0.3702
RVBD2009:vapB15	4	NonEssential	1	1801	-0.090463	1	1	2637	0.14569	0.567811	2	1774	-0.19281	0.658035	1	2225	0.1042	1	2	2178	-0.49772	0.447834	0	2778	0	1
RVBD2010:vapC15	5	NonEssential	1	1276	-0.15606	1	0	3640	0	0.952113	2	2014	-0.1877	0.746592	0	3631	0	1	4	861	-0.37548	0.087294	0	3092	0	1
RVBD2011c:RVBD2011c	5	NonEssential	1	1389	-0.20403	1	2	1630	0.19873	0.329	2	702	-0.75509	0.28188	1	2481	0.093929	1	2	1860	-0.74398	0.328376	0	2655	0	1
RVBD2012:RVBD2012	7	NonEssential	3	185	-0.13828	1	2	2821	0.13183	0.681445	2	1507	-0.19882	0.611326	0	2987	0	1	4	1069	-0.30449	0.138535	1	2912	0.14964	1
RVBD2013:RVBD2013	4	NonEssential	0	2589	0	1	0	3244	0	0.799519	2	1140	-0.26188	0.445336	0	3202	0	1	3	1219	-0.25119	0.163325	0	2235	0	1
RVBD2014:RVBD2014	7	NonEssential	1	1426	-0.24599	1	1	3560	0.11165	0.891203	3	1477	-0.15449	0.598946	0	3125	0	1	2	2768	-0.24203	0.79028	1	2687	0.14775	1
RVBD2015c:RVBD2015c	2	NonEssential	0	3231	0	1	1	2370	0.10125	0.49472	1	2005	-0.22505	0.632419	0	2618	0	1	2	1435	-0.3225	0.192731	0	2613	0	1
RVBD2016:RVBD2016	8	NonEssential	2	829	-0.22994	1	3	1068	0.11611	0.180749	3	1308	-0.32166	0.563938	2	1873	0.16212	1	3	2041	-0.53981	0.418472	3	1241	0.30831	0.811473
RVBD2017:RVBD2017	76	Essential	13	805	-0.24831	1	29	617	0.21436	0.017529	10	3609	-0.19589	1	31	510	0.28577	0.03701	6	3886	-0.24191	1	38	616	0.34165	0.001552
RVBD2018:RVBD2018	2	NonEssential	1	1318	-0.33626	1	0	3046	0	0.768335	0	3111	0	1	0	1710	0	1	0	2976	0	0.794884	0	2150	0	1
RVBD2019:RVBD2019	8	NonEssential	2	1375	-0.13066	1	3	2213	0.12948	0.493107	4	523	-0.23912	0.223605	3	904	0.24279	0.776858	5	627	-0.1527	0.066806	2	1467	0.44526	1
RVBD2020c:RVBD2020c	6	NonEssential	2	907	-0.17367	1	1	1586	0.46953	0.336218	3	949	-0.31625	0.381568	1	1655	0.39516	1	3	1791	-0.34701	0.338714	0	3450	0	1
RVBD2021c:RVBD2021c	2	NonEssential	0	1852	0	1	0	2673	0	0.602149	1	2525	-0.20951	0.811117	0	1735	0	1	2	1570	-0.33059	0.239265	0	2507	0	1
RVBD2022c:RVBD2022c	9	NonEssential	1	1800	-0.22924	1	2	2220	0.19216	0.483793	4	1535	-0.14744	0.651387	1	2444	0.22763	1	4	2069	-0.24773	0.44351	1	3157	0.16503	1
RVBD2023A:RVBD2023A	3	NonEssential	2	195	-0.15716	0.815447	0	3917	0	1	2	841	-0.26793	0.304857	0	2815	0	1	1	590	-0.83865	0.041981	1	1734	0.11921	1
RVBD2023c:RVBD2023c	7	NonEssential	1	926	-0.2618	1	4	176	0.25566	0.005222	2	2761	-0.2735	0.995686	2	1086	0.27719	0.876453	3	1753	-0.39808	0.313096	2	1255	0.37697	0.837142
RVBD2024c:RVBD2024c	6	NonEssential	2	628	-0.22818	1	1	3331	0.12568	0.813264	3	984	-0.37714	0.394139	1	2121	0.13958	1	4	1681	-0.25818	0.304334	1	1503	0.3583	1
RVBD2025c:RVBD2025c	6	NonEssential	0	3344	0	1	5	240	0.19934	0.016192	0	3444	0	1	0	2952	0	1	2	2878	-0.24436	0.805946	0	2839	0	1
RVBD2026c:RVBD2026c	7	NonEssential	1	418	-0.13359	1	4	991	0.18562	0.16338	3	645	-0.10744	0.26752	0	3509	0	1	5	757	-0.29787	0.076988	0	3323	0	1
RVBD2027c:dosT	8	NonEssential	0	2746	0	1	2	2667	0.16944	0.629778	1	3346	-0.10413	1	0	3185	0	1	3	2569	-0.21538	0.654359	2	1391	0.50026	0.902088
RVBD2028c:RVBD2028c	6	NonEssential	0	2351	0	1	1	3000	0.13556	0.698005	2	1469	-0.30429	0.591074	0	3003	0	1	4	1211	-0.30494	0.168584	1	2536	0.26874	1
RVBD2029c:pfkB	13	NonEssential	0	3855	0	1	4	2137	0.21066	0.478498	5	1493	-0.17681	0.662991	0	3741	0	1	5	1360	-0.47075	0.204696	1	3402	0.16521	1
RVBD2030c:RVBD2030c	12	NonEssential	0	3281	0	1	3	2712	0.24459	0.648515	3	1747	-0.23571	0.757485	4	868	0.3205	0.650387	4	2287	-0.38193	0.532234	4	1730	0.28507	1
RVBD2031c:hspX	9	NonEssential	1	2825	-0.078632	1	4	603	0.20591	0.089844	4	1706	-0.13442	0.709577	1	553	0.5011	0.202306	6	879	-0.21861	0.100783	2	868	0.74977	0.307223
RVBD2032:acg	12	NonEssential	4	416	-0.11029	1	2	3179	0.17567	0.813264	7	437	-0.20399	0.213212	4	1586	0.13722	1	6	1128	-0.46136	0.147305	4	1526	0.21084	0.979513
RVBD2033c:RVBD2033c	6	NonEssential	1	1810	-0.11015	1	0	3535	0	0.890205	3	1554	-0.12183	0.621948	0	3170	0	1	3	1775	-0.23992	0.331541	0	2823	0	1
RVBD2034:RVBD2034	4	NonEssential	1	1437	-0.22756	1	0	3635	0	0.959926	2	1761	-0.15607	0.646412	0	3074	0	1	3	1180	-0.30715	0.157255	0	2469	0	1
RVBD2035:RVBD2035	5	NonEssential	2	653	-0.16213	1	2	2112	0.1851	0.461846	3	1377	-0.15752	0.560416	0	3052	0	1	2	2820	-0.24673	0.782401	1	2517	0.17879	1
RVBD2036:RVBD2036	5	NonEssential	1	1667	-0.1037	1	2	1201	0.24349	0.220462	3	846	-0.28441	0.318145	0	3334	0	1	2	1076	-0.5734	0.137128	0	3280	0	1
RVBD2037c:RVBD2037c	10	NonEssential	2	919	-0.23786	1	3	1412	0.3691	0.264419	3	1473	-0.40377	0.633736	2	1976	0.34107	1	4	1937	-0.29402	0.385341	1	2914	0.24519	1
RVBD2038c:RVBD2038c	8	NonEssential	0	3522	0	1	5	557	0.17317	0.082709	3	2137	-0.12891	0.834055	3	831	0.15421	0.652691	3	2262	-0.34966	0.523731	2	972	0.65498	0.438483
RVBD2039c:RVBD2039c	18	NonEssential	3	1890	-0.14585	1	6	1216	0.21603	0.178441	3	2247	-0.23565	0.932126	8	787	0.17151	0.546213	5	2610	-0.24391	0.70695	3	1277	0.95492	0.660763
RVBD2040c:RVBD2040c	15	NonEssential	1	3237	-0.16559	1	6	908	0.2269	0.129351	3	1764	-0.2866	0.774107	3	1546	0.35402	1	4	1286	-0.43127	0.190516	7	863	0.25183	0.264772
RVBD2041c:RVBD2041c	14	NonEssential	2	2198	-0.11213	1	3	1622	0.18057	0.298209	1	2849	-0.19359	1	7	648	0.16384	0.353659	2	3078	-0.24509	1	7	882	0.26469	0.259078
RVBD2042c:RVBD2042c	10	NonEssential	2	444	-0.35872	1	3	1955	0.17363	0.4327	6	583	-0.21867	0.26867	1	2305	0.22282	1	6	1437	-0.26505	0.248113	1	3389	0.15992	1
RVBD2043c:pncA	7	NonEssential	1	1625	-0.1944	1	1	2641	0.18192	0.616506	2	1998	-0.23931	0.786498	2	1111	0.17326	0.902043	4	1743	-0.26038	0.310588	0	3575	0	1
RVBD2044c:RVBD2044c	5	NonEssential	1	1576	-0.22762	1	1	3242	0.11338	0.784636	5	214	-0.16442	0.104469	0	3822	0	1	3	1537	-0.46935	0.257571	1	2227	0.16284	1
RVBD2045c:lipT	11	NonEssential	1	1515	-0.38055	1	5	175	0.1986	0.00339	4	1486	-0.22989	0.655706	4	991	0.23642	0.802825	5	2076	-0.30838	0.448341	2	1841	0.34153	1
RVBD2046:lppI	6	NonEssential	0	2826	0	1	2	2680	0.14395	0.639198	4	470	-0.2367	0.173924	1	2058	0.24296	1	5	887	-0.2391	0.103678	1	1410	0.63976	0.967878
RVBD2047c:RVBD2047c	27	NonEssential	0	3830	0	1	9	359	0.18012	0.012678	3	3492	-0.22994	1	6	1442	0.20694	0.988137	9	2793	-0.24167	0.828108	8	2299	0.24603	1
RVBD2048c:pks12	50	NonEssential	1	3904	-0.23171	1	27	97	0.22258	4.5e-05	5	3782	-0.27726	1	27	260	0.27445	0.000528	6	3766	-0.25372	1	25	695	0.29125	0.014229
RVBD2049c:RVBD2049c	3	NonEssential	1	1615	-0.18306	1	0	3149	0	0.775264	2	1168	-0.23594	0.39729	0	2867	0	1	2	1949	-0.36581	0.340719	0	2354	0	1
RVBD2050:RVBD2050	26	NonEssential	3	1887	-0.20812	1	7	2075	0.24185	0.380989	6	2187	-0.35758	0.939339	4	1575	0.18317	1	13	878	-0.64123	0.118577	4	3540	0.15878	1
RVBD2051c:ppm1	218	Essential	21	3581	-0.1771	1	79	436	0.18679	0.001874	61	1259	-0.27946	0.679014	46	3361	0.21695	1	123	55	-0.48741	3.8e-05	39	3894	0.30335	1
RVBD2052c:RVBD2052c	9	NonEssential	1	874	-0.24753	1	2	1129	0.31494	0.196128	1	2061	-0.37427	0.821406	3	999	0.16627	0.810953	1	2689	-0.53638	0.735994	7	531	0.3471	0.012951
RVBD2053c:fxsA	6	NonEssential	1	1614	-0.19697	1	1	1855	0.23282	0.396345	1	3082	-0.19044	1	2	1287	0.17863	0.995786	2	2886	-0.43728	0.810207	0	2946	0	1
RVBD2054:RVBD2054	7	NonEssential	3	387	-0.26029	1	1	2339	0.24263	0.517848	3	1512	-0.23947	0.613486	0	3042	0	1	3	1835	-0.41564	0.343517	0	3257	0	1
RVBD2055c:rpsR	4	NonEssential	1	1123	-0.22258	1	0	3944	0	1	3	513	-0.24143	0.174385	0	3615	0	1	4	505	-0.41968	0.039493	0	3527	0	1
RVBD2056c:rpsN	2	NonEssential	1	529	-0.2728	1	0	3752	0	1	2	676	-0.32029	0.213212	0	3396	0	1	2	1019	-0.50358	0.090881	0	3010	0	1
RVBD2057c:rpmG1	4	NonEssential	2	273	-0.23661	1	1	1263	0.39219	0.237429	2	1568	-0.25673	0.591074	0	2572	0	1	3	1746	-0.41262	0.314016	0	2991	0	1
RVBD2059:RVBD2059	15	NonEssential	2	2332	-0.14482	1	5	1976	0.21371	0.400552	3	2153	-0.13392	0.877266	3	1878	0.22042	1	6	2124	-0.42108	0.468668	3	2303	0.29673	1
RVBD2061c:RVBD2061c	6	NonEssential	0	3701	0	1	3	710	0.16491	0.106427	2	1892	-0.26958	0.735252	2	1063	0.21955	0.902043	4	1383	-0.46758	0.215313	1	1510	0.37507	1
RVBD2062c:cobN	27	NonEssential	4	1501	-0.28075	1	10	698	0.22268	0.045909	3	3487	-0.2901	1	9	1306	0.20105	0.883892	6	3313	-0.21574	1	7	2817	0.17409	1
RVBD2063:mazE7	3	NonEssential	0	1737	0	1	1	2008	0.16308	0.418969	1	2167	-0.88686	0.731412	0	2344	0	1	0	3410	0	1	2	836	0.36789	0.285615
RVBD2063A:mazF7	6	NonEssential	0	3493	0	1	0	3474	0	0.873101	2	2522	-0.1354	0.918427	1	2699	0.086057	1	4	1685	-0.18427	0.30451	0	3347	0	1
RVBD2064:cobG	6	NonEssential	0	2884	0	1	1	3351	0.13662	0.822893	2	2209	-0.2552	0.825506	0	3061	0	1	3	1336	-0.52266	0.207659	0	2798	0	1
RVBD2065:cobH	5	NonEssential	1	650	-0.21232	1	1	2399	0.19824	0.548106	3	1217	-0.16159	0.497324	1	962	0.31482	0.776029	3	1243	-0.32055	0.193809	1	2434	0.12452	1
RVBD2066:cobI	11	NonEssential	1	2880	-0.13253	1	2	3416	0.10311	0.875465	6	828	-0.21643	0.37157	1	2896	0.16909	1	7	490	-0.45144	0.019899	2	2735	0.22407	1
RVBD2067c:RVBD2067c	10	NonEssential	1	2831	-0.13297	1	6	247	0.17876	0.013804	1	1816	-0.26662	0.743359	5	426	0.31245	0.066533	2	1749	-0.34751	0.325784	2	2190	0.28288	1
RVBD2068c:blaC	9	NonEssential	1	2791	-0.12434	1	2	3224	0.12355	0.825825	4	1269	-0.15924	0.560416	1	2988	0.14024	1	5	1446	-0.29492	0.239265	0	3624	0	1
RVBD2069:sigC	4	NonEssential	0	2165	0	1	1	3066	0.18286	0.71356	2	865	-0.39177	0.326239	0	2614	0	1	3	1499	-0.54682	0.243473	0	2874	0	1
RVBD2070c:cobK	6	NonEssential	1	2067	-0.10082	1	3	1459	0.22315	0.29314	2	1616	-0.30458	0.641129	0	2792	0	1	4	1147	-0.33781	0.144124	1	2588	0.18487	1
RVBD2071c:cobM	6	NonEssential	2	899	-0.17644	1	1	2924	0.16602	0.68525	1	1936	-0.42249	0.744307	2	1579	0.17923	1	3	1751	-0.46753	0.327973	1	2116	0.26362	1
RVBD2072c:cobL	7	NonEssential	0	3786	0	1	4	768	0.20955	0.10773	1	2603	-0.20874	0.942509	1	1868	0.36628	1	4	1597	-0.34405	0.268149	0	3345	0	1
RVBD2073c:RVBD2073c	7	NonEssential	2	308	-0.49763	1	1	2040	0.30582	0.452665	5	376	-0.28231	0.159742	1	2697	0.16478	1	6	268	-0.65989	0.00363	0	3648	0	1
RVBD2074:RVBD2074	8	NonEssential	1	2543	-0.097945	1	0	3760	0	0.970059	5	688	-0.2596	0.295463	0	3817	0	1	8	138	-0.52551	0.000322	0	3863	0	1
RVBD2075c:RVBD2075c	6	NonEssential	3	334	-0.11099	1	0	3822	0	1	5	302	-0.22384	0.12022	0	3704	0	1	6	326	-0.40978	0.006104	0	3701	0	1
RVBD2076c:RVBD2076c	5	NonEssential	0	3133	0	1	1	2757	0.22178	0.622186	2	2059	-0.16993	0.757485	1	2451	0.15627	1	2	1388	-0.50205	0.216499	1	2435	0.16468	1
RVBD2077A:RVBD2077A	4	NonEssential	2	360	-0.15623	1	1	2558	0.16819	0.549171	4	323	-0.27028	0.118012	0	3732	0	1	4	530	-0.4102	0.041439	0	3496	0	1
RVBD2077Bc:RVBD2077Bc	5	NonEssential	0	2729	0	1	2	2016	0.1466	0.442528	2	1707	-0.2299	0.655706	0	3025	0	1	3	1077	-0.51062	0.137128	0	3263	0	1
RVBD2077c:RVBD2077c	10	NonEssential	1	975	-0.30704	1	4	692	0.22749	0.106427	2	3006	-0.23342	1	1	3066	0.22011	1	5	1997	-0.16472	0.415294	3	1690	0.2348	1
RVBD2078:RVBD2078	5	NonEssential	1	736	-0.24755	1	0	3319	0	0.825825	3	1350	-0.13455	0.546182	0	3285	0	1	3	1876	-0.22754	0.340334	0	2992	0	1
RVBD2079:RVBD2079	8	NonEssential	1	1366	-0.28988	1	3	2029	0.14659	0.442579	3	1647	-0.18406	0.667508	0	3216	0	1	5	1534	-0.34249	0.275285	2	2162	0.23107	1
RVBD2080:lppJ	10	NonEssential	3	260	-0.13956	1	3	2093	0.17558	0.46942	4	642	-0.28948	0.296754	3	1331	0.21811	1	6	1381	-0.16971	0.225145	0	3539	0	1
RVBD2081c:RVBD2081c	5	NonEssential	0	3314	0	1	0	3614	0	0.933471	1	2878	-0.16052	0.961244	0	3311	0	1	2	2827	-0.2057	0.786683	0	2865	0	1
RVBD2082:RVBD2082	9	NonEssential	1	1339	-0.19121	1	2	2982	0.2241	0.723693	5	680	-0.13252	0.288769	0	3719	0	1	6	829	-0.39847	0.092147	0	3730	0	1
RVBD2083:RVBD2083	6	NonEssential	2	294	-0.18853	1	2	2547	0.15672	0.585806	4	337	-0.23922	0.135183	1	1601	0.21221	1	5	337	-0.34986	0.007947	1	2504	0.14257	1
RVBD2084:RVBD2084	6	NonEssential	0	3427	0	1	2	2656	0.12354	0.629001	2	1227	-0.30924	0.497324	0	2834	0	1	3	595	-0.79724	0.057064	1	2653	0.16146	1
RVBD2085:RVBD2085	4	NonEssential	3	124	-0.29716	0.714307	0	3867	0	1	2	1659	-0.28824	0.617953	0	3222	0	1	1	2951	-0.63742	0.798695	1	1697	0.27108	1
RVBD2086:RVBD2086	7	NonEssential	1	851	-0.26159	1	0	3678	0	0.948367	5	391	-0.20122	0.170271	0	3714	0	1	6	304	-0.32859	0.006056	1	2408	0.40146	1
RVBD2087:RVBD2087	2	NonEssential	0	1836	0	1	0	2775	0	0.641987	0	2906	0	0.961244	0	2632	0	1	2	1586	-0.29364	0.249387	0	2487	0	1
RVBD2088:pknJ	15	NonEssential	2	1121	-0.29787	1	5	1393	0.19744	0.235769	3	3145	-0.10067	1	6	420	0.28489	0.055558	4	3204	-0.21484	1	6	1096	0.37787	0.563266
RVBD2089c:pepE	7	NonEssential	3	405	-0.15241	1	2	1449	0.18444	0.281629	4	890	-0.1885	0.363531	1	2505	0.16604	1	5	788	-0.34127	0.079252	2	1963	0.19817	1
RVBD2090:RVBD2090	6	NonEssential	1	1771	-0.10548	1	2	1980	0.24209	0.439706	2	820	-0.25232	0.333991	2	1344	0.26632	1	3	1369	-0.29935	0.214649	1	1792	0.49072	1
RVBD2091c:RVBD2091c	8	NonEssential	3	558	-0.1649	1	2	1753	0.27242	0.372502	7	153	-0.26558	0.019407	1	2522	0.33514	1	0	3562	0	1	6	610	0.36578	0.054279
RVBD2092c:helY	15	NonEssential	2	2328	-0.15926	1	6	1815	0.1692	0.363766	5	1702	-0.19813	0.751114	4	1345	0.23847	1	7	2089	-0.19011	0.448341	7	1066	0.30773	0.519462
RVBD2093c:tatC	23	Essential	0	3785	0	1	11	209	0.34855	0.005109	0	3911	0	1	15	178	0.47588	2.4e-05	0	3981	0	1	23	71	1.841	1.2e-05
RVBD2094c:tatA	5	Essential	0	3631	0	1	3	918	0.468	0.15787	0	3555	0	1	4	381	0.44587	0.036219	0	3455	0	1	4	363	2.4272	1.2e-05
RVBD2095c:pafC	14	NonEssential	1	2663	-0.13643	1	5	2261	0.21981	0.501132	2	1893	-0.34809	0.815925	3	2088	0.19998	1	3	2416	-0.58056	0.592874	2	2894	0.25299	1
RVBD2096c:pafB	6	NonEssential	1	2225	-0.21583	1	4	667	0.12109	0.098773	2	2461	-0.20651	0.893456	0	2855	0	1	5	718	-0.35108	0.068795	1	2467	0.2522	1
RVBD2097c:pafA	10	NonEssential	4	303	-0.17015	1	1	3243	0.34036	0.823601	7	146	-0.32456	0.020123	0	3565	0	1	10	86	-1.2932	3.8e-05	0	3921	0	1
RVBD2098c:RVBD2098c	5	NonEssential	0	3865	0	1	4	368	0.1477	0.034683	3	916	-0.21572	0.343177	0	3227	0	1	5	309	-0.31299	0.004853	0	3721	0	1
RVBD2099c:RVBD2099c	5	NonEssential	0	2919	0	1	2	2367	0.14469	0.537476	2	1978	-0.21407	0.737997	0	3705	0	1	4	573	-0.46641	0.055515	0	3278	0	1
RVBD2100:RVBD2100	12	NonEssential	0	3760	0	1	6	466	0.20365	0.033225	0	3650	0	1	5	589	0.27764	0.253218	4	2984	-0.15519	0.945997	4	1030	0.30464	0.524535
RVBD2101:helZ	20	NonEssential	2	1539	-0.23133	1	7	1688	0.25298	0.299605	4	2471	-0.26393	0.993116	6	1240	0.19908	0.880309	6	2813	-0.29599	0.852914	4	1171	0.25618	0.55035
RVBD2102:RVBD2102	9	NonEssential	2	295	-0.30988	1	2	1666	0.24736	0.334477	5	169	-0.36059	0.111095	2	1761	0.22701	1	5	443	-0.36414	0.014989	2	1761	0.25009	1
RVBD2103c:vapC37	6	NonEssential	1	1018	-0.18527	1	1	2099	0.16121	0.462731	2	1663	-0.27777	0.666124	0	2851	0	1	3	2305	-0.19017	0.524621	1	2291	0.18055	1
RVBD2104c:vapB37	6	NonEssential	0	3179	0	1	1	2320	0.26793	0.507756	1	2889	-0.18364	0.987008	1	1645	0.28229	1	2	2269	-0.38943	0.505622	1	2332	0.23407	1
RVBD2107:PE22	6	NonEssential	1	1239	-0.20494	1	2	2364	0.10514	0.52165	3	646	-0.38018	0.25969	0	3253	0	1	5	302	-0.4067	0.004508	0	3108	0	1
RVBD2108:PPE36	7	NonEssential	0	2596	0	1	0	3821	0	1	2	2554	-0.31553	0.927694	1	2644	0.14053	1	6	585	-0.28404	0.061188	1	1808	0.38635	1
RVBD2109c:prcA	29	Essential	1	2482	-0.25725	1	9	2204	0.32647	0.400888	6	3170	-0.21031	1	5	1939	0.32593	1	25	77	-0.78698	3.8e-05	1	3559	0.3933	1
RVBD2110c:prcB	48	Essential	3	3716	-0.14742	1	15	1192	0.29498	0.075151	6	3596	-0.2589	1	9	3254	0.27455	1	37	66	-0.60929	3.8e-05	2	3911	0.19265	1
RVBD2111c:pup	10	Essential	1	2718	-0.26915	1	2	2940	0.28267	0.717374	3	1983	-0.32066	0.801871	1	2560	0.43161	1	9	227	-0.63282	0.002247	0	3797	0	1
RVBD2112c:dop	16	NonEssential	3	1315	-0.29641	1	5	1606	0.42655	0.282479	1	2918	-0.22532	1	2	3136	0.33245	1	13	197	-0.58128	0.000985	1	3455	0.4717	1
RVBD2113:RVBD2113	21	NonEssential	4	134	-0.37463	1	5	2954	0.17132	0.697521	3	1235	-0.38851	0.585904	6	1475	0.18463	1	8	2247	-0.21941	0.521528	5	2484	0.27364	1
RVBD2114:RVBD2114	7	NonEssential	0	2725	0	1	1	3312	0.20569	0.812787	5	194	-0.22112	0.104469	1	1943	0.3133	1	5	711	-0.54349	0.075057	0	3034	0	1
RVBD2115c:mpa	10	NonEssential	1	941	-0.41915	1	5	762	0.23344	0.112684	4	1796	-0.32755	0.741479	1	1908	0.45208	1	9	245	-0.74469	0.002799	0	3822	0	1
RVBD2116:lppK	5	NonEssential	2	429	-0.13073	1	1	2979	0.11601	0.682414	4	491	-0.18248	0.193802	0	3550	0	1	5	414	-0.39053	0.011844	0	3631	0	1
RVBD2117:RVBD2117	5	NonEssential	0	2692	0	1	1	2880	0.20153	0.64708	1	3096	-0.10534	1	1	1128	0.38481	0.880309	2	2640	-0.31526	0.65255	0	2784	0	1
RVBD2118c:RVBD2118c	6	NonEssential	2	891	-0.14818	1	2	1558	0.30854	0.326452	1	3223	-0.13896	1	2	1261	0.26954	0.982072	3	2357	-0.44348	0.535825	2	1336	0.33408	0.935828
RVBD2119:RVBD2119	4	NonEssential	0	1960	0	1	2	1595	0.18036	0.318679	1	2399	-0.14639	0.834427	0	2435	0	1	2	2360	-0.27686	0.505111	1	1731	0.26061	1
RVBD2120c:RVBD2120c	76	NonEssential	14	326	-0.22689	1	18	204	0.17156	0.000627	14	3435	-0.16716	1	26	329	0.23412	0.001795	15	3590	-0.24221	1	25	1904	0.27302	0.555689
RVBD2121c:hisG	32	Essential	7	518	-0.23102	1	10	1974	0.24252	0.341949	5	2073	-0.27938	0.921903	18	284	0.26797	0.001949	5	3173	-0.32451	1	17	462	0.75383	0.000378
RVBD2122c:hisE	16	Essential	2	1502	-0.23996	1	10	114	0.32831	0.000335	0	3864	0	1	11	271	0.36388	0.002535	0	3729	0	1	12	414	0.5933	0.000397
RVBD2123:PPE37	13	NonEssential	1	466	-0.26969	1	7	323	0.22741	0.018462	2	1112	-0.29591	0.502108	4	867	0.32128	0.679431	5	1296	-0.27324	0.192731	5	998	0.35367	0.415356
RVBD2124c:metH	26	NonEssential	6	696	-0.14225	1	11	238	0.24112	0.005243	5	2551	-0.18357	1	5	2508	0.24109	1	7	2918	-0.28194	0.910217	8	2260	0.21914	1
RVBD2125:RVBD2125	5	NonEssential	1	1664	-0.19873	1	0	3683	0	0.972478	2	2316	-0.15641	0.844241	1	2122	0.19262	1	3	1783	-0.26233	0.307795	1	2326	0.1819	1
RVBD2126c:PE-PGRS37	6	NonEssential	0	3534	0	1	2	2520	0.1457	0.576531	3	1546	-0.26579	0.620942	0	3364	0	1	4	1649	-0.44067	0.298079	1	1915	0.2386	1
RVBD2127:ansP1	20	NonEssential	0	3672	0	1	7	2179	0.19009	0.443419	3	3099	-0.24417	1	11	358	0.30081	0.020475	2	3544	-0.26163	1	15	395	0.59515	8e-05
RVBD2128:RVBD2128	7	NonEssential	1	1824	-0.17072	1	4	855	0.12098	0.138136	1	2632	-0.19326	0.952106	1	2021	0.23965	1	4	1402	-0.3063	0.234436	2	1079	0.44346	0.615267
RVBD2129c:RVBD2129c	6	NonEssential	0	3565	0	1	2	2092	0.17127	0.461846	0	3321	0	1	1	2470	0.13034	1	5	713	-0.23456	0.068058	0	2971	0	1
RVBD2130c:mshC	105	Essential	7	3858	-0.15233	1	53	15	0.29614	4.5e-05	6	3844	-0.17925	1	74	22	0.41483	2.4e-05	1	3958	-0.26115	1	91	28	1.0833	1.2e-05
RVBD2131c:cysQ	7	NonEssential	0	3154	0	1	1	3341	0.23317	0.824339	6	226	-0.22377	0.11195	0	3629	0	1	7	250	-0.43616	0.002907	0	3769	0	1
RVBD2132:RVBD2132	4	NonEssential	1	1711	-0.10821	1	1	605	0.36788	0.092178	3	922	-0.13424	0.367569	0	2656	0	1	3	954	-0.33675	0.106243	0	3151	0	1
RVBD2133c:RVBD2133c	11	NonEssential	2	820	-0.24013	1	3	656	0.33669	0.095747	4	1169	-0.27643	0.503019	3	1221	0.21838	0.945336	4	2070	-0.39353	0.442334	3	1672	0.26569	1
RVBD2134c:RVBD2134c	8	NonEssential	0	3028	0	1	3	1546	0.28893	0.315509	3	1873	-0.28121	0.746592	1	2327	0.35811	1	7	357	-0.57475	0.008379	0	3319	0	1
RVBD2135c:RVBD2135c	8	NonEssential	1	2655	-0.10614	1	6	268	0.26324	0.014689	0	3920	0	1	8	196	0.41782	0.000152	0	3926	0	1	8	199	1.5969	1.2e-05
RVBD2136c:RVBD2136c	13	NonEssential	0	3789	0	1	5	1456	0.23116	0.259352	0	3932	0	1	11	159	0.29891	6.9e-05	0	3923	0	1	13	174	1.0735	1.2e-05
RVBD2137c:RVBD2137c	7	NonEssential	1	2044	-0.099157	1	3	817	0.30609	0.114953	2	1669	-0.22016	0.660252	3	1078	0.31877	0.866957	2	630	-0.65169	0.06875	0	3051	0	1
RVBD2138:lppL	83	Essential	11	1261	-0.26055	1	33	445	0.22725	0.002028	8	2091	-0.28526	0.954199	53	75	0.32789	2.4e-05	7	3414	-0.35075	1	61	135	0.73904	1.2e-05
RVBD2139:pyrD	70	Essential	11	374	-0.21909	1	9	3379	0.12845	0.775771	10	3335	-0.27169	1	21	1739	0.21083	0.926457	13	3324	-0.26981	1	35	466	0.49607	1.2e-05
RVBD2140c:TB18.6	5	NonEssential	0	2532	0	1	2	1267	0.23882	0.246051	1	2941	-0.15118	0.981024	1	992	0.37587	0.785474	1	2979	-0.30067	0.86119	4	628	0.54216	0.054902
RVBD2141c:RVBD2141c	11	NonEssential	2	541	-0.24163	1	2	2466	0.20788	0.557734	3	2584	-0.1335	0.97838	3	1929	0.25655	1	4	2596	-0.36733	0.697796	4	1468	0.17703	0.949775
RVBD2142A:parD2	3	NonEssential	0	2127	0	1	1	1813	0.27379	0.386869	1	2540	-0.5671	0.821426	1	1260	0.27631	0.948469	2	2289	-0.43485	0.497526	1	1868	0.1621	1
RVBD2142c:parE2	5	NonEssential	1	1003	-0.13355	1	0	3745	0	0.990722	5	165	-0.24899	0.091781	0	3869	0	1	5	238	-0.46795	0.001336	0	3778	0	1
RVBD2143:RVBD2143	11	NonEssential	1	2964	-0.1382	1	5	1125	0.16327	0.17468	2	2571	-0.24475	0.972209	6	532	0.15076	0.166838	3	2738	-0.26309	0.780256	4	1563	0.18876	1
RVBD2144c:RVBD2144c	20	NonEssential	2	1072	-0.27774	1	5	2431	0.17848	0.52165	8	1071	-0.25443	0.500705	0	3865	0	1	16	107	-0.62885	3.8e-05	1	3766	0.14957	1
RVBD2145c:wag31	44	Essential	5	2002	-0.33583	1	8	3228	0.27351	0.785513	16	728	-0.25753	0.417582	5	2847	0.34426	1	41	31	-0.85597	3.8e-05	2	3685	0.49394	1
RVBD2146c:RVBD2146c	9	NonEssential	0	3383	0	1	3	520	0.31578	0.078887	1	3015	-0.2121	1	3	708	0.31815	0.482908	2	2354	-0.40074	0.546775	5	762	0.40676	0.180063
RVBD2147c:RVBD2147c	18	Essential	1	3039	-0.11419	1	11	147	0.2967	0.00109	1	3319	-0.19608	1	11	350	0.38958	0.015561	2	3546	-0.42725	1	12	479	0.49974	0.002293
RVBD2148c:RVBD2148c	7	NonEssential	0	2662	0	1	2	1215	0.28118	0.222358	1	3048	-0.24854	1	1	2382	0.17397	1	1	2909	-0.62091	0.845765	5	504	0.40237	0.006934
RVBD2149c:yfiH	5	NonEssential	1	2007	-0.21667	1	3	746	0.19719	0.12054	2	2222	-0.37011	0.816606	0	2814	0	1	4	843	-0.59247	0.084339	0	2996	0	1
RVBD2150c:ftsZ	10	Essential	1	1513	-0.60721	1	5	232	0.29543	0.013139	1	3194	-0.57729	1	5	681	0.12184	0.390326	4	2208	-0.59101	0.505111	0	3415	0	1
RVBD2151c:ftsQ	37	Essential	1	3753	-0.19647	1	19	90	0.34756	0.000128	4	3432	-0.35206	1	27	120	0.3196	2.4e-05	3	3413	-0.70333	1	28	233	0.74938	1.2e-05
RVBD2152c:murC	95	Essential	22	88	-0.20748	1	24	2004	0.24734	0.237429	14	3332	-0.25534	1	42	305	0.27879	0.000636	4	2890	-0.84663	0.802984	83	33	0.72605	1.2e-05
RVBD2153c:murG	108	Essential	16	1250	-0.2055	1	30	1098	0.22044	0.030992	10	3853	-0.21253	1	64	85	0.28028	2.4e-05	1	3977	-0.23946	1	102	17	0.86069	1.2e-05
RVBD2154c:ftsW	105	Essential	9	2001	-0.17591	1	43	291	0.25833	0.001138	6	2679	-0.36382	1	68	57	0.33094	2.4e-05	4	3552	-0.33349	1	98	11	1.0345	1.2e-05
RVBD2155c:murD	135	Essential	15	1889	-0.22216	1	41	818	0.2333	0.02318	14	3562	-0.20521	1	58	221	0.27083	2.4e-05	11	3959	-0.25287	1	94	136	0.57857	1.2e-05
RVBD2156c:murX	45	Essential	3	1156	-0.65396	1	26	35	0.26377	4.5e-05	2	3737	-0.49396	1	36	67	0.36494	2.4e-05	1	3584	-0.76476	1	40	101	1.0274	1.2e-05
RVBD2157c:murF	69	Essential	2	3852	-0.2126	1	27	181	0.23163	0.000335	4	3867	-0.20886	1	37	204	0.26011	6.9e-05	4	3630	-0.32974	1	57	125	0.5223	1.2e-05
RVBD2158c:murE	76	Essential	5	2945	-0.1965	1	24	1242	0.23272	0.039465	3	3865	-0.1613	1	47	99	0.32033	2.4e-05	0	3985	0	1	70	59	0.68997	1.2e-05
RVBD2159c:RVBD2159c	5	NonEssential	1	1485	-0.14359	1	3	653	0.18905	0.096015	1	2419	-0.23684	0.876592	1	2025	0.25023	1	1	2915	-0.31403	0.844408	3	752	0.38958	0.206769
RVBD2160A:RVBD2160A	5	NonEssential	1	521	-0.20053	1	0	3733	0	0.985379	3	317	-0.43687	0.118012	0	3646	0	1	4	684	-0.47724	0.065396	0	2813	0	1
RVBD2161c:RVBD2161c	6	NonEssential	0	3037	0	1	3	1466	0.11802	0.29314	4	404	-0.23171	0.164072	1	2454	0.22796	1	5	740	-0.32543	0.072712	0	2852	0	1
RVBD2162c:PE-PGRS38	6	NonEssential	1	2138	-0.14067	1	3	344	0.31942	0.028368	3	1629	-0.16336	0.641129	2	1114	0.25252	0.914349	3	2060	-0.44655	0.406953	1	1968	0.38062	1
RVBD2163c:pbpB	109	Essential	8	3609	-0.29994	1	47	64	0.32412	4.5e-05	2	3967	-0.51596	1	74	37	0.37287	2.4e-05	1	3967	-0.5407	1	99	18	0.92206	1.2e-05
RVBD2164c:RVBD2164c	93	Essential	8	670	-0.35798	1	41	150	0.2383	4.5e-05	10	1787	-0.19607	0.857946	45	236	0.33668	0.000111	2	2974	-0.35565	0.88633	86	35	0.72627	1.2e-05
RVBD2165c:RVBD2165c	61	Essential	5	3251	-0.23284	1	20	771	0.3129	0.022121	1	3720	-0.84769	1	36	162	0.32416	2.4e-05	2	3672	-1.2038	1	55	52	0.92112	1.2e-05
RVBD2166c:RVBD2166c	1	Essential	0	969	0	1	0	3345	0	0.914939	0	2444	0	0.79286	0	1855	0	1	1	2078	-1.107	0.306015	0	2039	0	1
RVBD2169c:RVBD2169c	9	NonEssential	2	1102	-0.20172	1	1	2772	0.19009	0.67027	6	484	-0.30137	0.223605	0	3789	0	1	9	71	-1.7133	3.8e-05	0	3943	0	1
RVBD2170:RVBD2170	7	NonEssential	0	3693	0	1	3	345	0.33195	0.025439	3	1101	-0.32111	0.468876	1	1971	0.33985	1	3	802	-0.83429	0.080289	4	839	0.25362	0.266378
RVBD2171:lppM	12	NonEssential	0	3968	0	1	9	156	0.18674	0.00301	4	1825	-0.15056	0.769861	3	1259	0.21333	0.988081	0	3917	0	1	12	208	0.39428	1.2e-05
RVBD2172c:RVBD2172c	60	Essential	13	375	-0.23357	1	14	2020	0.22591	0.261156	18	1819	-0.26863	0.855282	13	2155	0.29776	1	5	3821	-0.24423	1	38	224	0.97438	1.2e-05
RVBD2173:idsA2	8	NonEssential	0	3985	0	1	8	28	0.4345	4.5e-05	0	3975	0	1	8	94	0.59148	2.4e-05	0	3939	0	1	8	183	1.8135	1.2e-05
RVBD2174:mptA	173	Essential	12	3574	-0.23253	1	55	1835	0.2749	0.22158	54	768	-0.31684	0.503019	24	3810	0.24243	1	109	35	-0.74086	3.8e-05	13	3975	0.28035	1
RVBD2175c:RVBD2175c	6	NonEssential	0	3733	0	1	3	788	0.30015	0.127137	3	1708	-0.14254	0.687167	1	951	0.47356	0.807248	2	2703	-0.25924	0.715162	2	1649	0.35938	1
RVBD2176:pknL	12	NonEssential	4	189	-0.21129	1	1	3356	0.22282	0.861587	11	36	-0.49035	9.3e-05	0	3956	0	1	12	47	-1.3371	3.8e-05	0	3963	0	1
RVBD2177c:RVBD2177c	5	NonEssential	1	1869	-0.21454	1	2	2009	0.13825	0.43998	4	128	-0.38329	0.005374	1	1603	0.26507	1	3	469	-0.69788	0.041724	0	3115	0	1
RVBD2178c:aroG	41	Essential	7	1296	-0.2209	1	18	412	0.21511	0.012482	4	3597	-0.23666	1	20	279	0.35224	0.001503	7	3483	-0.26914	1	24	372	0.68303	1.2e-05
RVBD2179c:RVBD2179c	5	NonEssential	0	3982	0	1	5	40	0.36556	4.5e-05	0	3537	0	1	2	1209	0.2246	0.929297	0	3424	0	1	3	712	0.39249	0.176326
RVBD2180c:RVBD2180c	7	NonEssential	0	3577	0	1	2	1983	0.19553	0.429437	2	1882	-0.24477	0.746592	2	1948	0.17867	1	6	596	-0.52072	0.062863	1	2417	0.22567	1
RVBD2181:RVBD2181	13	NonEssential	1	2754	-0.17663	1	5	1177	0.22377	0.188392	1	3304	-0.17447	1	6	539	0.21306	0.169104	13	75	-0.76562	3.8e-05	0	3935	0	1
RVBD2182c:RVBD2182c	62	Essential	7	2436	-0.22522	1	18	1805	0.29806	0.213006	26	156	-0.38548	0.055158	3	3915	0.27244	1	59	23	-0.92175	3.8e-05	1	3957	0.1312	1
RVBD2183c:RVBD2183c	6	NonEssential	0	2357	0	1	1	3268	0.17889	0.797616	3	1250	-0.30479	0.502108	0	3391	0	1	4	1157	-0.46573	0.14679	0	3161	0	1
RVBD2184c:RVBD2184c	10	NonEssential	1	1734	-0.2317	1	4	1628	0.20227	0.309847	4	1881	-0.12098	0.764125	1	3265	0.16941	1	8	437	-0.30171	0.016654	0	3723	0	1
RVBD2185c:TB16.3	8	NonEssential	1	1044	-0.24193	1	3	2089	0.16195	0.451913	7	99	-0.34191	0.003316	0	3814	0	1	8	116	-0.71772	3.8e-05	0	3849	0	1
RVBD2186c:RVBD2186c	17	NonEssential	1	2851	-0.16952	1	7	1289	0.17242	0.19006	1	3724	-0.11315	1	7	593	0.23271	0.223553	2	3565	-0.16998	1	9	639	0.5533	0.033337
RVBD2187:fadD15	12	NonEssential	2	1941	-0.12618	1	4	961	0.24955	0.138295	4	1946	-0.16114	0.796795	3	1722	0.16744	1	5	1265	-0.44205	0.180661	3	2233	0.22892	1
RVBD2188c:pimB	125	Essential	17	1289	-0.22221	1	32	1320	0.24114	0.042346	23	3595	-0.22225	1	38	1703	0.21127	0.799759	43	2648	-0.33146	0.601465	18	3925	0.2288	1
RVBD2189c:RVBD2189c	6	NonEssential	2	878	-0.16919	1	1	2470	0.19398	0.558099	4	411	-0.39411	0.164072	0	3410	0	1	4	1291	-0.41487	0.181546	0	3444	0	1
RVBD2190Ac:RVBD2190Ac	5	NonEssential	4	56	-0.15527	0.227385	1	3197	0.11843	0.775264	5	140	-0.31862	0.008693	0	3825	0	1	4	473	-0.5405	0.041981	0	3453	0	1
RVBD2190c:RVBD2190c	8	NonEssential	0	3530	0	1	0	3692	0	0.949053	5	408	-0.45883	0.183956	0	3892	0	1	7	213	-1.0505	0.001336	0	3763	0	1
RVBD2191:RVBD2191	10	NonEssential	2	962	-0.29909	1	3	2235	0.19953	0.49472	5	1185	-0.2667	0.512253	3	1707	0.17061	1	4	996	-0.40103	0.126982	1	3380	0.14545	1
RVBD2192c:trpD	64	Essential	7	2887	-0.15302	1	16	2806	0.2299	0.516483	6	3765	-0.19284	1	27	433	0.29695	0.018294	13	3578	-0.25042	1	33	516	0.42529	0.000415
RVBD2193:ctaE	26	Essential	1	3079	-0.21657	1	7	1063	0.2684	0.142063	2	3620	-0.42797	1	12	562	0.33559	0.141402	0	3906	0	1	25	96	1.7026	1.2e-05
RVBD2194:qcrC	33	Essential	2	3454	-0.21982	1	15	297	0.30241	0.008202	0	3962	0	1	19	216	0.35926	6.9e-05	1	3826	-0.20224	1	30	100	1.3905	1.2e-05
RVBD2195:qcrA	32	Essential	4	1690	-0.41378	1	8	1607	0.28636	0.217787	3	3744	-0.29959	1	13	533	0.40512	0.112177	0	3899	0	1	28	119	1.9263	1.2e-05
RVBD2196:qcrB	79	Essential	7	1252	-0.45712	1	28	900	0.2673	0.025019	10	3524	-0.26334	1	32	550	0.30409	0.05331	3	3936	-0.25051	1	70	31	1.1597	1.2e-05
RVBD2197c:RVBD2197c	7	NonEssential	1	2421	-0.13879	1	3	1827	0.1479	0.38929	4	203	-0.49137	0.106511	0	3399	0	1	6	506	-0.53511	0.05169	0	3242	0	1
RVBD2198c:mmpS3	5	NonEssential	1	701	-0.36528	1	0	3899	0	1	5	75	-1.0258	0.000399	0	3923	0	1	5	135	-1.4301	0.000231	0	3869	0	1
RVBD2199c:RVBD2199c	1	Essential	0	2580	0	1	0	2034	0	0.432756	0	3442	0	1	1	638	0.48372	0.212226	0	3532	0	1	1	553	2.1616	1.2e-05
RVBD2200c:ctaC	47	Essential	7	1212	-0.37482	1	14	697	0.30069	0.022043	2	3653	-0.66365	1	20	557	0.32074	0.092485	4	3703	-0.51605	1	38	95	1.6192	1.2e-05
RVBD2201:asnB	123	Essential	19	1028	-0.28099	1	24	3352	0.22999	0.705843	40	745	-0.33744	0.500311	23	3496	0.21766	1	65	122	-0.59465	3.8e-05	18	3569	0.21499	1
RVBD2202c:adoK	102	Essential	7	3012	-0.24574	1	36	455	0.27273	0.002526	8	3914	-0.16472	1	58	114	0.22757	2.4e-05	8	3907	-0.19954	1	70	149	0.87431	1.2e-05
RVBD2203:RVBD2203	7	NonEssential	0	3913	0	1	6	74	0.20497	4.5e-05	0	3659	0	1	5	377	0.14999	0.035728	2	3013	-0.20994	0.901275	0	3059	0	1
RVBD2204c:RVBD2204c	4	NonEssential	0	1973	0	1	1	1457	0.60554	0.275861	0	3164	0	1	1	2300	0.26837	1	1	3185	-0.40981	0.937947	2	941	0.30777	0.455382
RVBD2205c:RVBD2205c	4	NonEssential	1	854	-0.5558	1	1	1789	0.47666	0.378588	2	2047	-0.26947	0.75456	1	2239	0.24569	1	3	1632	-0.38147	0.27444	0	2980	0	1
RVBD2206:RVBD2206	2	Essential	0	3441	0	1	1	1212	0.37293	0.231617	0	3485	0	1	2	608	0.28818	0.360825	0	3563	0	1	2	526	1.5831	3.5e-05
RVBD2207:cobT	1	Essential	0	1597	0	1	0	2914	0	0.746457	0	2804	0	0.936983	0	1474	0	1	0	3502	0	1	1	580	2.4338	1.2e-05
RVBD2208:cobS	5	NonEssential	0	3647	0	1	2	1299	0.36536	0.256217	2	1641	-0.26289	0.632419	2	882	0.30321	0.746708	3	904	-0.6231	0.093602	1	1421	0.45846	0.979925
RVBD2209:RVBD2209	17	NonEssential	2	1928	-0.30357	1	9	540	0.17639	0.038324	4	2364	-0.19978	0.951759	4	2386	0.1473	1	8	2048	-0.20465	0.448494	3	2891	0.31737	1
RVBD2210c:ilvE	68	Essential	7	2409	-0.17762	1	13	2910	0.18608	0.548106	10	3393	-0.22196	1	22	1097	0.23415	0.488214	6	3770	-0.25448	1	37	432	0.4174	1.2e-05
RVBD2211c:gcvT	104	Essential	6	3902	-0.14295	1	40	299	0.25417	0.001184	6	3952	-0.16175	1	54	116	0.28054	2.4e-05	12	3769	-0.32574	1	66	241	0.42958	1.2e-05
RVBD2212:RVBD2212	5	NonEssential	0	3498	0	1	2	1909	0.22565	0.412661	3	1316	-0.18639	0.534825	0	3176	0	1	2	1350	-0.66557	0.210979	0	3040	0	1
RVBD2213:pepB	10	NonEssential	1	2745	-0.12215	1	1	868	0.56815	0.126956	3	2218	-0.1438	0.871208	2	2118	0.22125	1	4	2434	-0.23501	0.598589	1	2658	0.40819	1
RVBD2214c:ephD	12	NonEssential	0	3698	0	1	3	1716	0.36122	0.331116	3	1592	-0.32013	0.699299	2	2005	0.29971	1	6	1808	-0.49415	0.347096	2	2684	0.32452	1
RVBD2215:dlaT	6	Essential	1	1813	-0.44139	1	3	915	0.41255	0.162555	4	836	-0.39011	0.338266	2	1763	0.31206	1	3	2061	-0.97773	0.407481	0	2962	0	1
RVBD2216:RVBD2216	7	NonEssential	3	105	-0.2637	0.672056	1	3215	0.1549	0.779517	7	69	-0.37971	0.000525	0	3951	0	1	7	109	-0.75196	3.8e-05	0	3904	0	1
RVBD2217:lipB	33	Essential	9	204	-0.17812	1	10	2557	0.17663	0.499383	11	993	-0.19287	0.512354	11	767	0.23561	0.367299	11	2464	-0.17587	0.613376	10	2189	0.2247	1
RVBD2218:lipA	68	Essential	12	1178	-0.23224	1	26	931	0.2439	0.027255	9	2474	-0.35921	1	31	372	0.2694	0.007327	13	2889	-0.35087	0.843722	39	350	0.42893	1.2e-05
RVBD2219:RVBD2219	57	Essential	5	3393	-0.2334	1	12	3035	0.24632	0.629778	4	3866	-0.27428	1	19	1238	0.24771	0.650193	4	3891	-0.3153	1	24	1024	0.31279	0.12292
RVBD2219A:RVBD2219A	62	NonEssential	11	1064	-0.16798	1	13	2809	0.18279	0.522257	9	3305	-0.19593	1	24	407	0.27002	0.014879	11	3212	-0.27458	1	27	927	0.2802	0.066265
RVBD2220:glnA1	62	Essential	6	1781	-0.24652	1	24	407	0.24341	0.011878	3	3849	-0.28765	1	25	527	0.30882	0.05592	3	3898	-0.14612	1	42	211	0.70155	1.2e-05
RVBD2221c:glnE	277	Essential	42	343	-0.20861	1	70	3556	0.20162	0.796944	47	2720	-0.21209	1	81	2037	0.2175	0.987365	80	1980	-0.33522	0.318356	74	3884	0.23999	1
RVBD2222c:glnA2	15	NonEssential	0	3642	0	1	6	657	0.24298	0.056581	0	3763	0	1	10	315	0.21876	0.007258	6	2412	-0.33101	0.5916	1	3549	0.31205	1
RVBD2223c:RVBD2223c	8	NonEssential	1	1522	-0.29284	1	4	730	0.20228	0.106427	3	2265	-0.20779	0.871195	1	3026	0.12338	1	2	3108	-0.23418	0.979167	3	1379	0.2447	0.891057
RVBD2224c:caeA	13	NonEssential	0	3770	0	1	11	53	0.34042	4.5e-05	0	3878	0	1	11	108	0.50806	2.4e-05	1	3569	-0.34592	1	9	409	0.77464	0.00018
RVBD2225:panB	84	NonEssential	12	1323	-0.20859	1	23	2039	0.20317	0.240339	18	3179	-0.25316	1	29	1152	0.20039	0.46373	17	3456	-0.22238	1	34	1209	0.25003	0.123268
RVBD2226:RVBD2226	8	NonEssential	0	2878	0	1	2	2762	0.19328	0.6536	1	978	-0.52192	0.400789	4	751	0.21323	0.534895	2	1207	-0.51058	0.171719	4	951	0.25856	0.414864
RVBD2227:RVBD2227	5	NonEssential	1	1025	-0.13358	1	0	3537	0	0.896206	2	1889	-0.18421	0.700421	1	2190	0.19059	1	2	2872	-0.16327	0.807431	1	1623	0.20597	1
RVBD2228c:RVBD2228c	60	Essential	3	2902	-0.25967	1	30	76	0.3028	4.5e-05	4	3895	-0.15754	1	30	292	0.28772	0.001381	5	3844	-0.20558	1	30	633	0.35594	0.003621
RVBD2229c:RVBD2229c	5	Essential	0	3859	0	1	4	493	0.4577	0.071468	0	3758	0	1	4	382	0.37685	0.036228	0	3534	0	1	4	667	0.61006	0.115054
RVBD2230c:RVBD2230c	4	NonEssential	0	3082	0	1	3	962	0.28299	0.183335	1	2305	-0.29826	0.818551	0	2365	0	1	2	1463	-0.76409	0.227074	0	2871	0	1
RVBD2231Ac:RVBD2231Ac	6	NonEssential	1	1619	-0.19644	1	4	542	0.19795	0.078404	3	1002	-0.232	0.394986	2	1190	0.26941	0.948469	2	2739	-0.40696	0.733564	2	1376	0.40571	0.95177
RVBD2231B:RVBD2231B	2	NonEssential	1	1333	-0.14722	1	0	3477	0	0.92769	2	1097	-0.19586	0.382579	0	3028	0	1	1	1643	-0.55343	0.265955	0	2142	0	1
RVBD2231c:cobC	6	NonEssential	0	3885	0	1	3	326	0.33346	0.026517	2	1701	-0.32403	0.680871	1	1963	0.22996	1	2	2361	-0.53934	0.538997	1	1856	0.58996	1
RVBD2232:ptkA	8	NonEssential	1	1067	-0.4361	1	4	1463	0.12358	0.280182	3	2083	-0.25216	0.821406	0	3412	0	1	5	1244	-0.29865	0.181965	1	2411	0.29617	1
RVBD2234:ptpA	4	NonEssential	0	2716	0	1	1	3050	0.16187	0.706295	0	3792	0	1	4	337	0.29549	0.021046	0	3692	0	1	4	433	0.9311	3.5e-05
RVBD2235:RVBD2235	91	Essential	10	791	-0.27677	1	29	1940	0.23692	0.231617	8	2251	-0.23685	0.995686	47	185	0.35619	2.4e-05	10	2720	-0.27586	0.663452	58	172	0.89624	1.2e-05
RVBD2236c:cobD	5	NonEssential	0	2431	0	1	2	1157	0.2901	0.212136	1	1336	-0.6663	0.539099	2	1095	0.29861	0.848327	2	1742	-0.67927	0.299046	1	2268	0.36579	1
RVBD2237:RVBD2237	6	NonEssential	0	2583	0	1	2	1774	0.14962	0.38547	3	810	-0.30941	0.333559	1	2687	0.088118	1	2	1511	-0.52325	0.250136	1	2451	0.17863	1
RVBD2237A:RVBD2237A	4	NonEssential	0	3164	0	1	0	3451	0	0.878258	2	761	-0.22362	0.277685	0	3433	0	1	2	1148	-0.41435	0.15011	0	2981	0	1
RVBD2238c:ahpE	9	NonEssential	1	2014	-0.40453	1	3	1831	0.32883	0.400888	0	3560	0	1	6	267	0.43585	0.003417	0	3871	0	1	9	240	0.98734	1.2e-05
RVBD2239c:RVBD2239c	5	NonEssential	0	3386	0	1	1	2273	0.2527	0.507756	0	3523	0	1	3	287	0.5588	0.00718	0	3928	0	1	5	198	2.3629	1.2e-05
RVBD2240c:RVBD2240c	5	NonEssential	0	3845	0	1	4	138	0.23111	0.003128	1	3138	-0.12357	1	3	357	0.6454	0.024752	1	3007	-0.19563	0.8704	2	422	2.7354	5.8e-05
RVBD2241:aceE	34	Essential	0	3929	0	1	25	13	0.35002	4.5e-05	1	3901	-0.1912	1	17	410	0.39544	0.028515	0	3970	0	1	33	85	0.77807	1.2e-05
RVBD2242:RVBD2242	93	Essential	14	1647	-0.20381	1	19	2911	0.20809	0.494715	39	115	-0.30272	0.053676	15	2297	0.30528	1	29	3090	-0.39388	0.977863	31	2427	0.26709	0.82228
RVBD2243:fabD	24	Essential	6	369	-0.44908	1	4	2869	0.25695	0.669697	16	59	-0.40673	9.3e-05	2	2237	0.23672	1	10	2312	-0.36657	0.556388	1	3847	0.14458	1
RVBD2244:acpM	8	Essential	0	3095	0	1	3	1582	0.19522	0.325523	4	208	-0.63952	0.113252	2	2207	0.14371	1	4	2266	-0.16943	0.525155	1	2241	0.35153	1
RVBD2245:kasA	37	Essential	7	619	-0.2316	1	7	2743	0.275	0.54891	29	21	-0.50825	9.3e-05	1	3834	0.19548	1	31	58	-0.65068	3.8e-05	2	3888	0.17642	1
RVBD2246:kasB
RVBD2247:accD6	55	Essential	8	1622	-0.20351	1	12	1444	0.26117	0.183258	35	29	-0.48076	9.3e-05	5	3662	0.16789	1	39	87	-0.70922	3.8e-05	2	3780	0.33235	1
RVBD2248:RVBD2248	6	NonEssential	1	1543	-0.15657	1	2	2132	0.14489	0.468983	2	1807	-0.21443	0.715355	1	2247	0.13172	1	3	1201	-0.58282	0.166591	1	2521	0.12556	1
RVBD2249c:glpD1	11	NonEssential	1	1590	-0.17816	1	3	2158	0.20529	0.476032	2	2759	-0.1575	1	1	2381	0.21142	1	6	1294	-0.20336	0.185622	0	3537	0	1
RVBD2250c:RVBD2250c	6	NonEssential	0	3102	0	1	2	2239	0.22728	0.494715	3	872	-0.17244	0.353379	1	1627	0.26178	1	3	2108	-0.28582	0.428007	3	1090	0.22428	0.673613
RVBD2251:RVBD2251	14	NonEssential	2	1812	-0.23613	1	3	2747	0.19276	0.653186	6	1014	-0.19798	0.468543	3	2041	0.19758	1	7	1233	-0.48818	0.17429	3	2776	0.17086	1
RVBD2252:RVBD2252	7	NonEssential	0	2868	0	1	2	2566	0.16986	0.594513	1	3163	-0.22289	1	2	1989	0.1423	1	3	2363	-0.21206	0.550904	2	2025	0.14562	1
RVBD2253:RVBD2253	6	NonEssential	1	2081	-0.11819	1	0	3696	0	0.962178	4	786	-0.24737	0.323952	0	3220	0	1	6	269	-0.52041	0.002799	0	3755	0	1
RVBD2254c:RVBD2254c	5	NonEssential	0	2463	0	1	1	3142	0.16952	0.750914	3	1276	-0.26919	0.519916	0	3492	0	1	3	1665	-0.25168	0.285024	1	2311	0.16004	1
RVBD2255A:RVBD2255A	4	NonEssential	0	2342	0	1	2	986	0.2526	0.183471	2	1752	-0.2209	0.641129	1	1471	0.24767	1	2	1819	-0.50849	0.336947	1	2210	0.13377	1
RVBD2255c:RVBD2255c	5	NonEssential	0	2479	0	1	1	2467	0.21181	0.574143	2	2332	-0.1939	0.846564	0	3403	0	1	2	2834	-0.27573	0.79028	0	3102	0	1
RVBD2256c:RVBD2256c	5	NonEssential	1	461	-0.55983	1	0	3819	0	1	5	171	-0.79392	0.091792	0	3862	0	1	5	125	-1.925	0.000179	0	3881	0	1
RVBD2257c:RVBD2257c	7	NonEssential	1	2215	-0.25533	1	0	3900	0	1	2	2796	-0.28122	1	0	3782	0	1	7	151	-0.49429	0.000362	0	3851	0	1
RVBD2258c:RVBD2258c	11	NonEssential	0	3659	0	1	3	1522	0.22856	0.282075	3	2658	-0.14903	1	1	1634	0.40604	1	7	805	-0.30621	0.092512	2	2622	0.2425	1
RVBD2259:mscR	10	NonEssential	0	3206	0	1	4	890	0.139	0.129542	4	1790	-0.12554	0.738118	4	642	0.44381	0.331782	2	3022	-0.19372	0.945911	7	532	0.60298	0.013578
RVBD2260:RVBD2260	6	NonEssential	0	3395	0	1	2	1956	0.1546	0.429113	1	2922	-0.14724	0.997831	0	3019	0	1	3	2155	-0.16158	0.460107	1	1924	0.23678	1
RVBD2261c:RVBD2261c	7	NonEssential	0	3153	0	1	3	1525	0.30809	0.302621	2	957	-0.27231	0.389444	1	2690	0.195	1	3	1693	-0.36985	0.287925	1	2594	0.26201	1
RVBD2262c:RVBD2262c	8	NonEssential	2	1251	-0.51606	1	3	2271	0.12945	0.508923	5	734	-0.20704	0.318145	0	3574	0	1	7	249	-0.48894	0.002799	1	1959	0.40859	1
RVBD2263:RVBD2263	5	NonEssential	1	604	-0.18669	1	2	1479	0.24054	0.307053	3	767	-0.22889	0.302467	1	2244	0.16975	1	3	1598	-0.27591	0.271295	1	1721	0.35583	1
RVBD2264c:RVBD2264c	7	NonEssential	0	2970	0	1	3	950	0.30249	0.161765	1	2724	-0.43169	0.975465	2	878	0.28314	0.711183	4	1907	-0.5259	0.381127	0	3033	0	1
RVBD2265:RVBD2265	9	NonEssential	1	2682	-0.15957	1	5	575	0.18968	0.086247	0	3525	0	1	5	424	0.30558	0.06404	0	3697	0	1	5	847	0.25524	0.272215
RVBD2266:cyp124	12	NonEssential	2	1964	-0.13751	1	4	1031	0.32237	0.149774	6	694	-0.29775	0.318145	5	624	0.32826	0.29565	5	2324	-0.39685	0.546775	3	987	0.65009	0.469646
RVBD2267c:RVBD2267c	14	NonEssential	0	3599	0	1	6	1461	0.14991	0.256217	3	3000	-0.1658	1	1	2790	0.19291	1	2	3459	-0.13586	1	3	2565	0.21801	1
RVBD2268c:cyp128	14	NonEssential	2	1185	-0.2111	1	3	1225	0.23522	0.189152	5	1662	-0.19779	0.73357	2	2032	0.20786	1	6	2370	-0.29637	0.575458	2	2628	0.33378	1
RVBD2269c:RVBD2269c	5	NonEssential	1	912	-0.41704	1	2	549	0.25263	0.083129	3	1069	-0.25632	0.405072	0	3442	0	1	3	844	-0.44714	0.084339	0	3111	0	1
RVBD2270:lppN	7	NonEssential	0	2761	0	1	1	3445	0.11704	0.850262	1	2275	-0.27536	0.856239	1	2064	0.21462	1	4	1692	-0.33061	0.286831	1	2201	0.24154	1
RVBD2271:RVBD2271	7	NonEssential	3	439	-0.11204	1	1	2506	0.22842	0.562009	4	386	-0.29126	0.167194	0	3117	0	1	4	708	-0.54411	0.075057	1	2819	0.15025	1
RVBD2272:RVBD2272	5	NonEssential	1	1325	-0.20019	1	0	3875	0	1	4	561	-0.24429	0.223605	0	2812	0	1	4	396	-0.45144	0.01083	1	1838	0.25364	1
RVBD2273:RVBD2273	5	NonEssential	2	836	-0.20019	1	1	3018	0.22096	0.690817	2	1343	-0.3032	0.545784	0	2713	0	1	3	1660	-0.46536	0.278985	0	2555	0	1
RVBD2274A:mazE8	5	NonEssential	0	3120	0	1	3	947	0.13431	0.159932	2	1397	-0.21709	0.560416	1	2083	0.32776	1	3	1478	-0.31975	0.235128	0	2584	0	1
RVBD2274c:mazF8	6	NonEssential	1	1523	-0.2089	1	2	2318	0.16834	0.507756	3	650	-0.33236	0.263935	1	2198	0.17211	1	5	891	-0.268	0.10422	0	3589	0	1
RVBD2275:RVBD2275	13	NonEssential	2	1583	-0.12282	1	3	2748	0.15772	0.670839	3	1840	-0.33106	0.797427	3	2333	0.17361	1	6	2034	-0.23591	0.418959	0	3796	0	1
RVBD2276:cyp121	20	NonEssential	7	194	-0.21048	1	4	1532	0.14653	0.258922	6	2063	-0.18782	0.873693	6	1549	0.17921	1	6	2727	-0.37858	0.785944	6	1903	0.27519	1
RVBD2277c:RVBD2277c	8	NonEssential	0	3126	0	1	3	935	0.22418	0.153293	2	1429	-0.26671	0.608667	1	2877	0.14015	1	5	1376	-0.34352	0.213752	2	2071	0.2562	1
RVBD2280:RVBD2280	12	NonEssential	1	2062	-0.14902	1	4	803	0.19727	0.113202	3	1496	-0.18504	0.662991	3	2176	0.18359	1	6	664	-0.37941	0.07749	4	1396	0.23697	0.917256
RVBD2281:pitB	20	NonEssential	2	813	-0.31088	1	2	3606	0.23948	0.9453	7	1236	-0.18164	0.576508	5	1865	0.20882	1	6	2465	-0.29247	0.628178	5	1581	0.39339	0.902088
RVBD2282c:RVBD2282c	8	NonEssential	2	917	-0.17164	1	3	2047	0.11871	0.448553	1	3051	-0.21267	1	2	2091	0.19481	1	2	2943	-0.26299	0.89674	2	1891	0.24932	1
RVBD2283:RVBD2283	2	NonEssential	0	2998	0	1	0	2923	0	0.698005	1	2315	-0.087375	0.735252	0	2733	0	1	2	1119	-0.32281	0.108512	0	2937	0	1
RVBD2284:lipM	17	NonEssential	4	1093	-0.16314	1	3	3160	0.17585	0.802863	2	3395	-0.25244	1	7	775	0.14978	0.498025	4	3224	-0.26364	1	6	1496	0.31632	0.890565
RVBD2285:RVBD2285	8	NonEssential	2	830	-0.22704	1	3	1091	0.097049	0.193197	3	1035	-0.28595	0.423798	1	2148	0.26292	1	5	917	-0.38339	0.108228	1	1990	0.45343	1
RVBD2286c:RVBD2286c	6	NonEssential	2	890	-0.18036	1	1	2875	0.10911	0.682414	4	325	-0.26461	0.134373	0	3479	0	1	5	486	-0.48113	0.046732	0	3468	0	1
RVBD2287:yjcE	12	NonEssential	3	319	-0.15539	1	2	2365	0.21421	0.524607	4	1822	-0.17989	0.769308	5	665	0.23624	0.361217	3	2730	-0.35616	0.791076	6	848	0.26295	0.246146
RVBD2288:RVBD2288	5	NonEssential	2	412	-0.20239	1	1	2420	0.15141	0.552551	5	196	-0.21374	0.095961	0	3842	0	1	3	1943	-0.30097	0.364941	2	1198	0.21918	0.784367
RVBD2289:cdh	5	NonEssential	1	717	-0.18645	1	2	1080	0.29306	0.193197	2	1448	-0.18542	0.576606	0	2606	0	1	4	1125	-0.26487	0.15099	1	2338	0.21849	1
RVBD2290:lppO	7	NonEssential	1	1785	-0.19357	1	4	139	0.38538	0.002359	1	2423	-0.39317	0.902461	2	825	0.36463	0.662388	4	1748	-0.29369	0.312184	1	2400	0.28052	1
RVBD2291:sseB	8	NonEssential	2	1314	-0.14009	1	2	2611	0.1819	0.604655	0	3634	0	1	0	3551	0	1	1	3223	-0.33162	1	3	737	0.61596	0.165451
RVBD2292c:RVBD2292c	6	NonEssential	0	3222	0	1	0	3701	0	0.962289	3	759	-0.22906	0.312854	0	2778	0	1	4	860	-0.39079	0.097566	1	1500	0.59232	1
RVBD2293c:RVBD2293c	15	NonEssential	2	2053	-0.21293	1	6	1153	0.18075	0.173308	3	1925	-0.22274	0.826651	6	1121	0.20554	0.879601	6	1493	-0.35931	0.257571	7	1038	0.26	0.44677
RVBD2294:RVBD2294	15	NonEssential	0	3667	0	1	5	2229	0.27075	0.485603	4	2288	-0.19397	0.920925	5	975	0.23259	0.721877	4	2500	-0.31681	0.627575	7	916	0.34214	0.30008
RVBD2295:RVBD2295	5	NonEssential	0	2992	0	1	1	2612	0.16576	0.597295	1	2256	-0.49699	0.824523	0	2911	0	1	3	2051	-0.22132	0.417619	1	2385	0.11485	1
RVBD2296:RVBD2296	14	NonEssential	2	1179	-0.18007	1	5	1377	0.26593	0.228521	3	1879	-0.38305	0.807971	4	1042	0.24294	0.806198	4	2014	-0.30432	0.424187	4	1966	0.17933	1
RVBD2297:RVBD2297	5	NonEssential	0	2297	0	1	2	1758	0.26753	0.357788	1	1022	-0.50085	0.395101	0	2899	0	1	4	603	-0.67232	0.057598	0	2609	0	1
RVBD2298:RVBD2298	10	NonEssential	2	1424	-0.2796	1	3	1868	0.20562	0.403862	3	1686	-0.20238	0.709719	3	1548	0.17607	1	3	2513	-0.3369	0.642177	3	1570	0.2273	1
RVBD2299c:htpG	11	NonEssential	2	471	-0.22862	1	6	701	0.19904	0.104266	4	973	-0.214	0.426357	5	676	0.30589	0.402111	4	1115	-0.47195	0.14611	4	899	0.52445	0.367103
RVBD2300c:RVBD2300c	13	NonEssential	1	2846	-0.19171	1	4	1733	0.23962	0.334039	4	2064	-0.25231	0.834427	4	796	0.23614	0.586983	6	1988	-0.37186	0.404549	3	1684	0.31943	1
RVBD2301:cut2	6	NonEssential	1	1837	-0.20349	1	3	1295	0.14904	0.235769	1	1442	-0.81105	0.585849	1	1482	0.25015	1	4	1444	-0.4906	0.227733	1	1655	0.47302	1
RVBD2302:RVBD2302	3	NonEssential	0	3654	0	1	2	554	0.27279	0.087347	0	2903	0	0.952106	0	2108	0	1	1	2617	-0.35188	0.604238	2	937	0.21525	0.510449
RVBD2303c:RVBD2303c	14	NonEssential	2	2033	-0.17347	1	4	2537	0.15698	0.569739	7	395	-0.27388	0.206921	2	2260	0.28695	1	7	1520	-0.3153	0.260023	0	3692	0	1
RVBD2304c:RVBD2304c	5	NonEssential	0	3513	0	1	3	1370	0.23991	0.286409	1	2206	-0.27715	0.810479	1	2229	0.29326	1	2	2561	-0.31071	0.612729	0	2902	0	1
RVBD2305:RVBD2305	9	NonEssential	1	2276	-0.1721	1	0	3905	0	1	4	1214	-0.25055	0.526991	1	2833	0.16248	1	4	1367	-0.46068	0.224198	3	1857	0.15052	1
RVBD2306A:RVBD2306A	7	NonEssential	0	3922	0	1	3	2077	0.16432	0.47363	1	3162	-0.1976	1	2	2001	0.17179	1	4	1816	-0.26659	0.340334	2	1666	0.24739	1
RVBD2306B:RVBD2306B	1	NonEssential	0	1131	0	1	0	3236	0	0.873312	1	918	-0.38612	0.235153	0	3187	0	1	1	1239	-0.68782	0.104306	0	2814	0	1
RVBD2307A:RVBD2307A	6	NonEssential	0	2631	0	1	2	2288	0.28275	0.499383	1	1361	-0.33368	0.547766	0	2786	0	1	4	1169	-0.2493	0.160813	1	1938	0.44292	1
RVBD2307B:RVBD2307B	7	NonEssential	0	2569	0	1	3	1892	0.099267	0.409315	3	1434	-0.17384	0.591074	1	2756	0.11065	1	5	908	-0.24064	0.098938	1	2595	0.15931	1
RVBD2307D:RVBD2307D	5	NonEssential	0	3385	0	1	3	1168	0.16099	0.212995	4	540	-0.18317	0.21309	1	2253	0.14476	1	4	710	-0.38682	0.067998	0	3306	0	1
RVBD2307c:RVBD2307c	5	NonEssential	1	1929	-0.10017	1	2	2109	0.14647	0.461846	2	2282	-0.17068	0.833491	0	2816	0	1	5	515	-0.20369	0.048937	0	3513	0	1
RVBD2308:RVBD2308	8	NonEssential	1	573	-0.26999	1	2	2589	0.13061	0.599781	2	1850	-0.2556	0.741479	2	1851	0.157	1	4	2196	-0.2735	0.493876	3	1653	0.19421	1
RVBD2309A:RVBD2309A	6	NonEssential	0	2373	0	1	2	1904	0.23681	0.408318	2	2384	-0.2024	0.868801	1	2527	0.30822	1	3	2254	-0.24932	0.497377	2	1261	0.34636	0.890565
RVBD2309c:RVBD2309c	1	Essential	0	1843	0	1	0	2719	0	0.673107	1	2076	-0.12498	0.641129	0	2209	0	1	1	2281	-0.25871	0.380283	0	1873	0	1
RVBD2310:RVBD2310	5	NonEssential	1	883	-0.13928	1	2	1616	0.22754	0.329	2	815	-0.20597	0.312854	2	1025	0.22274	0.805626	3	642	-0.52751	0.061188	2	1092	0.3649	0.685631
RVBD2311:RVBD2311	5	NonEssential	2	750	-0.12414	1	1	2850	0.12464	0.641987	4	253	-0.22474	0.109393	0	2997	0	1	5	397	-0.41695	0.01083	0	3643	0	1
RVBD2312:RVBD2312	5	NonEssential	2	675	-0.10499	1	0	3919	0	1	5	172	-0.2355	0.091792	0	3849	0	1	5	378	-0.30335	0.009594	0	3659	0	1
RVBD2313c:RVBD2313c	6	NonEssential	1	1228	-0.17976	1	0	3799	0	1	4	462	-0.26213	0.171606	1	806	0.50761	0.632664	4	494	-0.51638	0.046732	1	2110	0.3377	1
RVBD2314c:RVBD2314c	14	NonEssential	2	2274	-0.11597	1	6	408	0.17664	0.025439	5	1651	-0.14615	0.723968	4	1248	0.24992	0.949266	5	2420	-0.31506	0.593884	4	1169	0.53557	0.615267
RVBD2315c:RVBD2315c	9	NonEssential	0	3262	0	1	5	798	0.23579	0.109255	2	2837	-0.27771	1	3	1527	0.19686	1	3	2963	-0.23703	0.916964	3	1590	0.18411	1
RVBD2316:uspA	17	NonEssential	2	1809	-0.17849	1	2	3668	0.15602	0.962178	10	234	-0.21585	0.152808	2	2811	0.21942	1	10	770	-0.39169	0.09581	3	2911	0.18078	1
RVBD2317:uspB	11	NonEssential	0	3531	0	1	4	2108	0.12624	0.464426	2	2267	-0.1529	0.905741	2	2248	0.13297	1	2	2682	-0.29431	0.742201	2	1848	0.32378	1
RVBD2318:uspC	25	NonEssential	4	1730	-0.19747	1	6	1199	0.23053	0.154344	3	3241	-0.2257	1	7	817	0.25501	0.483472	5	3180	-0.29313	1	10	1404	0.20523	0.706187
RVBD2319c:RVBD2319c	8	NonEssential	2	966	-0.19647	1	3	1810	0.14537	0.400888	2	2430	-0.20195	0.921903	1	2763	0.1479	1	3	2353	-0.24769	0.580515	0	3341	0	1
RVBD2320c:rocE	19	NonEssential	5	491	-0.26237	1	4	132	0.62774	0.000473	5	2427	-0.26808	0.975465	5	2002	0.26153	1	6	2656	-0.4041	0.7223	5	2364	0.42538	1
RVBD2321c:rocD2	5	NonEssential	1	1950	-0.13666	1	1	448	0.4402	0.061674	3	1000	-0.1969	0.394139	1	852	0.36972	0.736469	4	401	-0.47997	0.010921	1	1728	0.3252	1
RVBD2322c:rocD1	6	NonEssential	0	2676	0	1	2	1429	0.26004	0.281902	3	807	-0.29851	0.330501	0	2998	0	1	5	796	-0.46377	0.082995	0	3391	0	1
RVBD2323c:RVBD2323c	8	NonEssential	1	895	-0.3172	1	3	777	0.26573	0.10982	1	1867	-0.53926	0.746592	3	1233	0.13692	0.957682	2	2971	-0.36381	0.905645	3	1495	0.17978	1
RVBD2324:RVBD2324	9	NonEssential	0	2931	0	1	4	1255	0.20171	0.221704	4	1368	-0.18737	0.591074	2	1590	0.27766	1	4	2046	-0.30187	0.435149	4	1254	0.30696	0.855819
RVBD2325c:RVBD2325c	11	NonEssential	0	3950	0	1	5	601	0.25143	0.088466	2	3100	-0.20049	1	3	697	0.29255	0.43296	3	2414	-0.29637	0.599416	0	3508	0	1
RVBD2326c:RVBD2326c	9	NonEssential	0	3075	0	1	2	3053	0.098376	0.754414	4	1132	-0.20295	0.482196	0	3331	0	1	5	619	-0.35941	0.0692	0	3576	0	1
RVBD2327:RVBD2327	5	NonEssential	1	428	-0.32443	1	2	2068	0.13866	0.457971	4	542	-0.24595	0.21309	0	3677	0	1	5	313	-0.41764	0.00514	0	3717	0	1
RVBD2328:PE23	9	NonEssential	1	1328	-0.25316	1	3	969	0.20506	0.155137	3	1959	-0.22492	0.793306	2	2014	0.19037	1	5	1928	-0.2633	0.389423	3	1424	0.25797	0.95177
RVBD2329c:narK1	18	NonEssential	1	1934	-0.2786	1	7	1678	0.16864	0.289134	2	2946	-0.26827	1	7	693	0.2103	0.362252	3	3226	-0.37953	1	10	692	0.29637	0.057872
RVBD2330c:lppP	6	NonEssential	0	3895	0	1	3	1245	0.15446	0.222572	2	2504	-0.1263	0.90815	1	2741	0.12924	1	5	613	-0.26845	0.057598	0	3578	0	1
RVBD2331:RVBD2331	7	NonEssential	1	464	-0.50894	1	1	3520	0.092798	0.874519	4	459	-0.25818	0.186759	0	3786	0	1	5	1136	-0.34465	0.158004	0	3647	0	1
RVBD2331A:RVBD2331A	6	NonEssential	1	1883	-0.10955	1	1	2340	0.24268	0.512547	5	352	-0.17746	0.140794	1	2559	0.16959	1	4	1300	-0.34876	0.192731	0	3165	0	1
RVBD2332:mez	18	NonEssential	5	613	-0.18408	1	2	2999	0.21547	0.746459	5	2283	-0.14216	0.941837	3	2517	0.21412	1	5	2745	-0.17704	0.79661	4	2637	0.26253	1
RVBD2333c:stp	19	NonEssential	1	1068	-0.16124	1	10	516	0.19221	0.036217	5	1415	-0.10436	0.648213	10	401	0.24218	0.040037	6	1923	-0.30359	0.390238	11	685	0.33201	0.065483
RVBD2334:cysK1	10	NonEssential	0	3479	0	1	4	967	0.19365	0.139349	0	3936	0	1	9	172	0.30043	2.4e-05	0	3776	0	1	9	295	0.4729	1.2e-05
RVBD2335:cysE	6	NonEssential	1	2294	-0.14197	1	2	1342	0.26832	0.256217	0	3648	0	1	5	396	0.20678	0.062342	0	3664	0	1	6	460	0.48235	0.004426
RVBD2336:RVBD2336	11	NonEssential	1	1947	-0.24158	1	5	809	0.17107	0.116057	3	2544	-0.18902	0.968498	0	3510	0	1	5	1903	-0.33197	0.376352	2	1991	0.38315	1
RVBD2337c:RVBD2337c	9	NonEssential	0	3021	0	1	4	1497	0.13137	0.274751	3	1509	-0.16296	0.641129	3	1402	0.14752	1	3	2444	-0.28241	0.605541	4	1216	0.21258	0.791375
RVBD2338c:moeW	10	NonEssential	1	2399	-0.081344	1	5	510	0.19374	0.047875	5	1060	-0.12206	0.460591	3	1738	0.20437	1	6	779	-0.37128	0.087575	3	1636	0.28351	1
RVBD2339:mmpL9	35	NonEssential	1	3536	-0.13589	1	11	1787	0.17349	0.240587	3	3193	-0.33165	1	12	1161	0.16831	0.734939	3	3654	-0.34035	1	12	1955	0.26834	1
RVBD2340c:PE-PGRS39	11	NonEssential	0	3766	0	1	6	652	0.1703	0.095747	1	3578	-0.11572	1	4	1458	0.13691	1	5	2298	-0.24793	0.533078	3	1384	0.33369	0.867756
RVBD2341:lppQ	7	NonEssential	0	2942	0	1	0	3637	0	0.928395	1	3226	-0.13979	1	3	1105	0.14907	0.896203	2	2694	-0.34493	0.734244	2	2051	0.15028	1
RVBD2342:RVBD2342	4	NonEssential	0	2069	0	1	2	1220	0.4339	0.235769	3	703	-0.23585	0.263935	1	1742	0.44746	1	1	3085	-0.25071	0.874571	1	2100	0.15558	1
RVBD2343c:dnaG	70	Essential	5	1509	-0.21227	1	23	1720	0.20015	0.211631	5	3850	-0.25098	1	37	224	0.25388	6.9e-05	8	3728	-0.27485	1	45	319	0.31395	1.2e-05
RVBD2344c:dgt	9	NonEssential	0	3816	0	1	7	119	0.20999	0.001377	0	3730	0	1	5	597	0.18085	0.273545	2	3116	-0.28225	0.99884	2	2080	0.26893	1
RVBD2345:RVBD2345	10	NonEssential	0	3777	0	1	5	278	0.21126	0.016406	1	2825	-0.33591	1	4	1075	0.14244	0.838354	4	2273	-0.32921	0.527897	3	1115	0.31402	0.638414
RVBD2346c:esxO	2	NonEssential	0	2724	0	1	0	2592	0	0.575166	0	3611	0	1	2	499	0.19212	0.112941	0	3495	0	1	2	587	0.39393	0.001035
RVBD2347c:esxP
RVBD2348c:RVBD2348c	4	NonEssential	0	3520	0	1	3	896	0.15956	0.162555	0	3831	0	1	4	304	0.2892	0.005453	0	3577	0	1	4	519	0.44468	0.012962
RVBD2349c:plcC	12	NonEssential	1	1778	-0.18616	1	6	1014	0.19287	0.14652	3	2269	-0.15971	0.90815	2	2784	0.23316	1	4	2122	-0.29676	0.478645	4	1714	0.44501	1
RVBD2350c:plcB	12	NonEssential	0	3296	0	1	4	1842	0.23802	0.388615	0	3638	0	1	4	857	0.41395	0.644032	4	2905	-0.33871	0.89364	2	2574	0.35123	1
RVBD2351c:plcA	16	NonEssential	2	1536	-0.18387	1	7	400	0.25042	0.023586	4	1961	-0.30528	0.844254	5	1414	0.25653	1	6	1688	-0.49577	0.308654	5	1796	0.19535	1
RVBD2352c:PPE38	5	NonEssential	1	1935	-0.10346	1	2	859	0.19184	0.142719	3	683	-0.1951	0.273051	0	3079	0	1	3	1795	-0.36906	0.308594	0	3011	0	1
RVBD2353c:PPE39	10	NonEssential	2	1739	-0.23411	1	4	573	0.32943	0.086595	3	2635	-0.15724	0.994289	1	2956	0.19342	1	6	1531	-0.21342	0.27444	1	3277	0.32363	1
RVBD2356c:PPE40	14	NonEssential	0	3364	0	1	3	2265	0.20984	0.50647	3	2953	-0.16333	1	3	1842	0.18392	1	4	2783	-0.2253	0.825937	4	2040	0.22329	1
RVBD2357c:glyS	21	Essential	6	119	-0.28465	1	3	2642	0.31511	0.603178	7	1697	-0.35947	0.764125	6	1957	0.21235	1	3	3445	-0.22908	1	9	1191	0.41431	0.565951
RVBD2358:smtB	7	Essential	2	207	-0.3936	1	1	2684	0.55178	0.624928	1	2666	-0.29296	0.955012	0	3199	0	1	1	3207	-0.30041	1	3	1386	0.26818	0.999871
RVBD2359:zur	6	NonEssential	0	3424	0	1	2	2433	0.19375	0.552551	0	3423	0	1	1	2349	0.28047	1	2	2942	-0.27883	0.850116	2	1582	0.29513	1
RVBD2360c:RVBD2360c	6	NonEssential	1	1709	-0.14815	1	2	1233	0.23797	0.222572	2	1670	-0.29242	0.669919	2	1470	0.15702	1	3	1872	-0.3408	0.354	0	3096	0	1
RVBD2361c:RVBD2361c	27	Essential	0	3930	0	1	11	636	0.25766	0.037458	1	3781	-0.18482	1	13	340	0.35202	0.010323	6	3356	-0.21664	1	11	1293	0.29338	0.56859
RVBD2362c:recO	24	Essential	0	3860	0	1	11	195	0.21458	0.003946	3	3354	-0.19696	1	15	249	0.22067	0.001478	4	3524	-0.2278	1	11	976	0.38881	0.270381
RVBD2363:amiA2	13	NonEssential	0	3908	0	1	8	180	0.25611	0.00407	6	668	-0.31456	0.312854	2	2777	0.22041	1	4	2869	-0.46302	0.870584	5	1212	0.2768	0.694958
RVBD2364c:era	62	Essential	7	2472	-0.2779	1	15	1826	0.31082	0.217719	6	3233	-0.23809	1	29	202	0.37917	2.4e-05	5	3878	-0.17413	1	39	221	0.54028	1.2e-05
RVBD2366c:RVBD2366c	5	NonEssential	0	3743	0	1	3	828	0.21543	0.128395	0	3813	0	1	4	281	0.35914	0.005757	0	3866	0	1	5	284	1.3261	1.2e-05
RVBD2367c:RVBD2367c	2	Essential	0	1903	0	1	1	2446	0.27855	0.515717	0	3587	0	1	2	519	0.43194	0.140009	0	3662	0	1	2	463	1.7917	1.2e-05
RVBD2368c:phoH1	6	NonEssential	2	525	-0.27887	1	3	1433	0.15301	0.287449	3	830	-0.17276	0.338266	0	3277	0	1	4	897	-0.33146	0.105186	1	2512	0.18933	1
RVBD2369c:RVBD2369c	4	NonEssential	3	72	-0.25649	0.321984	0	3910	0	1	3	310	-0.31836	0.11437	0	3175	0	1	4	334	-0.70382	0.006061	0	3505	0	1
RVBD2370c:RVBD2370c	7	NonEssential	0	2608	0	1	1	2208	0.21306	0.49888	3	814	-0.15298	0.338266	0	3503	0	1	3	625	-0.14789	0.068455	1	2881	0.14119	1
RVBD2371:PE-PGRS40	2	NonEssential	0	2561	0	1	1	2475	0.27512	0.525325	0	2675	0	0.857077	0	1808	0	1	1	2644	-0.47265	0.546382	0	2176	0	1
RVBD2372c:RVBD2372c	5	NonEssential	0	3670	0	1	1	1978	0.26111	0.430681	1	3022	-0.11822	1	0	2735	0	1	4	639	-0.45367	0.060799	0	3424	0	1
RVBD2373c:dnaJ2	70	Essential	8	2694	-0.25054	1	26	607	0.30425	0.018019	1	3950	-0.20569	1	41	129	0.39752	2.4e-05	2	3802	-0.45831	1	64	22	1.5325	1.2e-05
RVBD2374c:hrcA	3	Essential	2	258	-0.43442	1	0	3156	0	0.780484	0	3265	0	1	0	2131	0	1	0	3453	0	1	3	617	0.42137	0.067013
RVBD2375:RVBD2375	6	NonEssential	0	2640	0	1	2	1386	0.21074	0.268873	2	2400	-0.14502	0.873693	1	1785	0.24526	1	0	3758	0	1	6	393	0.38659	5.8e-05
RVBD2376c:cfp2	7	NonEssential	2	990	-0.12947	1	1	3515	0.11947	0.873772	5	272	-0.30488	0.12022	1	2443	0.37749	1	5	660	-0.48592	0.072712	1	2152	0.61811	1
RVBD2377c:mbtH	7	NonEssential	0	3041	0	1	2	1741	0.4218	0.368137	1	2515	-0.2675	0.920933	0	2962	0	1	4	1436	-0.5902	0.239265	2	1885	0.13863	1
RVBD2378c:mbtG	10	NonEssential	0	3866	0	1	4	1970	0.14086	0.436267	1	2567	-0.39344	0.971955	3	1512	0.19731	1	2	2163	-0.60737	0.488102	2	1770	0.27925	1
RVBD2379c:mbtF	27	NonEssential	3	992	-0.23193	1	11	1312	0.15967	0.171558	8	1559	-0.23955	0.716953	9	718	0.26794	0.350206	8	2725	-0.29934	0.795748	12	919	0.31291	0.214321
RVBD2380c:mbtE	38	NonEssential	1	3878	-0.14113	1	16	854	0.1968	0.046791	4	3749	-0.1621	1	12	888	0.26029	0.475835	6	3587	-0.27586	1	14	1065	0.30143	0.243146
RVBD2381c:mbtD	13	NonEssential	1	2306	-0.24068	1	5	1440	0.19555	0.254846	1	3518	-0.11642	1	2	2959	0.13103	1	7	1584	-0.20926	0.281362	3	2296	0.22428	1
RVBD2382c:mbtC	14	NonEssential	2	1940	-0.25592	1	3	1141	0.36926	0.165018	5	1765	-0.21198	0.766594	3	1679	0.17566	1	3	3282	-0.31349	1	4	1702	0.23291	1
RVBD2383c:mbtB	28	NonEssential	4	1158	-0.27071	1	9	2262	0.2216	0.431996	4	1196	-0.27516	0.591074	10	833	0.28479	0.477952	7	736	-0.33354	0.052951	9	1813	0.33653	0.999046
RVBD2384:mbtA	9	NonEssential	1	2305	-0.1919	1	4	1656	0.20567	0.333941	2	3017	-0.16166	1	3	1440	0.1743	1	3	2794	-0.23222	0.804331	4	1185	0.20645	0.741285
RVBD2385:mbtJ	10	NonEssential	2	957	-0.24223	1	2	2863	0.19103	0.698908	3	2460	-0.18823	0.946485	3	1628	0.18661	1	2	3266	-0.27842	1	4	1375	0.26724	0.898614
RVBD2386A:RVBD2386A	4	NonEssential	1	1689	-0.11461	1	0	3624	0	0.956517	3	823	-0.15946	0.302467	0	3449	0	1	4	461	-0.45081	0.03398	0	3577	0	1
RVBD2386c:mbtI	95	Essential	11	1700	-0.20704	1	24	2084	0.22217	0.249683	10	3185	-0.2042	1	33	1014	0.17749	0.317802	17	3633	-0.25524	1	35	1741	0.25213	0.324396
RVBD2387:RVBD2387	20	NonEssential	1	3145	-0.18857	1	6	2471	0.21836	0.538062	3	3122	-0.1849	1	7	451	0.32678	0.06727	5	2852	-0.21604	0.884879	10	711	0.3556	0.06985
RVBD2388c:hemN	8	NonEssential	1	1504	-0.17132	1	4	598	0.24479	0.090417	4	749	-0.20449	0.324351	2	1164	0.27587	0.921691	4	1614	-0.33329	0.297714	4	906	0.22143	0.359951
RVBD2389c:rpfD	6	NonEssential	0	3465	0	1	3	541	0.29159	0.078404	3	889	-0.41948	0.363531	1	1674	0.25704	1	4	949	-0.54962	0.111633	1	1828	0.36303	1
RVBD2390c:RVBD2390c	6	NonEssential	0	2832	0	1	0	3486	0	0.873351	4	729	-0.20102	0.302467	0	3330	0	1	6	303	-0.2816	0.004508	0	3726	0	1
RVBD2391:sirA	9	NonEssential	3	498	-0.21124	1	0	3850	0	1	7	132	-0.26828	0.013115	0	3811	0	1	6	1060	-0.59533	0.138838	0	3488	0	1
RVBD2392:cysH	65	NonEssential	12	980	-0.17147	1	10	2338	0.16709	0.306723	20	1410	-0.25418	0.718067	9	3478	0.17847	1	13	3403	-0.28121	1	28	986	0.22797	0.081851
RVBD2393:che1	7	NonEssential	1	2235	-0.1284	1	0	3699	0	0.955504	3	471	-0.31715	0.195309	1	2056	0.3038	1	3	728	-0.58327	0.076015	3	1371	0.2218	0.976244
RVBD2394:ggtB	23	NonEssential	2	2071	-0.22881	1	7	2469	0.14848	0.526597	2	3674	-0.15332	1	7	1406	0.18311	1	1	3709	-0.23509	1	12	596	0.27595	0.014909
RVBD2395:RVBD2395	29	NonEssential	1	3597	-0.12512	1	5	2864	0.19853	0.659147	6	2389	-0.23394	0.996417	8	2071	0.16602	1	5	2299	-0.13953	0.546382	12	1078	0.28229	0.347938
RVBD2395A:aprA	6	NonEssential	1	2307	-0.12252	1	2	1535	0.22275	0.315509	1	2942	-0.15915	1	1	2721	0.11447	1	3	1862	-0.23147	0.351899	0	2997	0	1
RVBD2395B:RVBD2395B	4	NonEssential	2	193	-0.23017	0.961731	1	861	0.43309	0.146057	2	1021	-0.39213	0.400789	0	2643	0	1	2	1483	-0.5758	0.238702	0	2589	0	1
RVBD2396:PE-PGRS41	8	NonEssential	1	932	-0.27496	1	3	989	0.23701	0.170322	4	1408	-0.21926	0.591697	2	1920	0.17212	1	5	1097	-0.4213	0.142892	2	2198	0.1981	1
RVBD2397c:cysA1	87	NonEssential	10	2414	-0.21461	1	20	1809	0.17352	0.220401	18	3171	-0.2077	1	15	1751	0.17183	0.878546	29	2847	-0.38309	0.789076	33	1518	0.27413	0.255536
RVBD2398c:cysW	96	NonEssential	11	2283	-0.1852	1	27	1916	0.24081	0.235442	26	2135	-0.20206	0.959462	23	3084	0.22155	1	39	260	-0.71376	0.000817	31	2449	0.28042	0.811473
RVBD2399c:cysT	110	NonEssential	18	946	-0.20799	1	22	3845	0.21082	0.97739	26	1739	-0.28342	0.846395	15	3621	0.25269	1	46	604	-0.48193	0.023536	35	2289	0.35789	0.666162
RVBD2400c:subI	99	Essential	11	2309	-0.1797	1	32	1417	0.21654	0.0467	43	104	-0.32353	0.055718	9	3769	0.19609	1	56	93	-0.70122	3.8e-05	18	3873	0.22332	1
RVBD2401:RVBD2401	7	NonEssential	0	3508	0	1	4	146	0.23459	0.00301	4	1119	-0.28671	0.477388	0	3103	0	1	5	589	-0.59697	0.062238	0	3387	0	1
RVBD2401A:RVBD2401A	2	Essential	0	2270	0	1	0	2879	0	0.682414	0	2703	0	0.868801	0	2320	0	1	1	2566	-0.59339	0.511235	0	2062	0	1
RVBD2402:RVBD2402	18	NonEssential	1	2447	-0.12534	1	2	3776	0.16443	0.984883	1	2489	-0.30127	0.99554	6	1302	0.20871	0.949266	4	3269	-0.24249	1	9	904	0.1531	0.280571
RVBD2403c:lppR	10	NonEssential	0	3842	0	1	6	199	0.1985	0.007674	3	2561	-0.1785	0.967465	3	1073	0.26052	0.838354	6	1378	-0.33982	0.223374	2	2514	0.25397	1
RVBD2404c:lepA	10	NonEssential	0	3762	0	1	5	539	0.31488	0.082583	1	3401	-0.10985	1	5	632	0.24288	0.319398	2	3261	-0.4169	1	3	1427	0.33938	0.965076
RVBD2405:RVBD2405	6	NonEssential	2	1046	-0.24419	1	2	2010	0.18512	0.449477	0	3373	0	1	0	2813	0	1	2	2314	-0.49484	0.526574	1	2710	0.31674	1
RVBD2406c:RVBD2406c	5	NonEssential	1	2057	-0.13315	1	1	2166	0.22035	0.474999	5	216	-0.21774	0.104469	0	3821	0	1	3	1246	-0.46626	0.196283	1	2356	0.13211	1
RVBD2407:RVBD2407	6	NonEssential	1	2316	-0.16931	1	1	1701	0.3956	0.363766	1	2853	-0.33286	0.98598	1	1856	0.3095	1	3	1139	-0.46984	0.143315	1	2380	0.27357	1
RVBD2408:PE24	6	NonEssential	1	1148	-0.14977	1	2	1706	0.24519	0.364647	4	528	-0.22807	0.205252	1	1734	0.33853	1	5	243	-0.51892	0.00165	1	2587	0.22476	1
RVBD2409c:RVBD2409c	8	NonEssential	0	3935	0	1	5	500	0.19954	0.075951	2	2292	-0.18328	0.891948	4	574	0.26998	0.285242	3	2504	-0.19673	0.636588	2	1228	0.35575	0.804832
RVBD2410c:RVBD2410c	13	NonEssential	1	2008	-0.40001	1	4	2055	0.23515	0.451419	3	1956	-0.23357	0.821426	2	2446	0.31455	1	6	1788	-0.37098	0.356333	2	3130	0.34725	1
RVBD2411c:RVBD2411c	11	NonEssential	3	721	-0.17177	1	2	3305	0.16767	0.844712	3	2006	-0.28211	0.807988	3	2119	0.17503	1	5	1946	-0.37711	0.3871	3	1859	0.2347	1
RVBD2412:rpsT	11	Essential	1	2675	-0.12937	1	2	2559	0.26205	0.602513	0	3598	0	1	6	512	0.31593	0.141833	0	3666	0	1	7	378	1.6035	0.0001
RVBD2413c:RVBD2413c	41	NonEssential	4	1842	-0.20476	1	10	1918	0.24678	0.262363	5	1383	-0.33544	0.6816	20	371	0.26231	0.012355	7	1635	-0.65019	0.264483	25	436	0.33884	0.000221
RVBD2414c:RVBD2414c	6	NonEssential	1	2119	-0.11705	1	2	1917	0.23096	0.411604	0	3352	0	1	1	2273	0.19166	1	2	2599	-0.23547	0.667329	1	2053	0.35531	1
RVBD2415c:RVBD2415c	7	NonEssential	1	2322	-0.1497	1	2	2766	0.17411	0.6536	4	1029	-0.15	0.414646	0	3627	0	1	5	994	-0.27711	0.120983	0	3503	0	1
RVBD2416c:eis	7	NonEssential	0	3915	0	1	6	184	0.23447	0.00777	1	3350	-0.13777	1	2	1822	0.21264	1	2	3076	-0.30985	0.947239	2	2057	0.22256	1
RVBD2417c:RVBD2417c	5	NonEssential	1	1825	-0.10325	1	2	887	0.16929	0.149774	2	2161	-0.1738	0.793643	1	2461	0.19639	1	3	1741	-0.18308	0.299046	0	2979	0	1
RVBD2418c:RVBD2418c	52	NonEssential	7	1302	-0.17441	1	14	2595	0.16458	0.473541	7	3105	-0.24296	1	23	501	0.20005	0.053503	10	2508	-0.22747	0.59976	28	491	0.39676	0.000241
RVBD2419c:gpgP	5	NonEssential	0	2855	0	1	2	2294	0.12999	0.51243	1	3151	-0.12718	1	3	476	0.28734	0.137104	1	2749	-0.4953	0.724899	3	428	1.1553	0.000141
RVBD2420c:RVBD2420c	5	NonEssential	0	2317	0	1	0	3721	0	0.983808	1	2780	-0.29204	0.946485	2	576	0.4152	0.244618	0	3513	0	1	4	488	1.0429	0.007192
RVBD2421c:nadD	12	Essential	2	627	-0.29543	1	1	3323	0.28733	0.850262	3	2785	-0.29188	1	5	1044	0.18147	0.824212	3	2935	-0.59868	0.910217	3	2433	0.30556	1
RVBD2422:RVBD2422	5	NonEssential	2	431	-0.19342	1	1	3239	0.13224	0.782087	3	837	-0.41016	0.318145	1	2507	0.12732	1	4	648	-0.38876	0.062367	1	2232	0.28395	1
RVBD2423:RVBD2423	11	NonEssential	0	3209	0	1	3	1051	0.19186	0.165316	3	2588	-0.14233	0.97838	3	1801	0.14623	1	3	2970	-0.2693	0.917744	3	1643	0.26058	1
RVBD2424c:RVBD2424c	5	NonEssential	1	652	-0.35094	1	1	2396	0.44329	0.547132	3	839	-0.37477	0.318145	0	2725	0	1	4	1191	-0.35957	0.17151	1	2393	0.30612	1
RVBD2425c:RVBD2425c	10	NonEssential	1	1968	-0.18297	1	5	911	0.15204	0.132036	1	3491	-0.12179	1	2	2520	0.14195	1	3	3101	-0.13782	1	1	2935	0.20887	1
RVBD2426c:RVBD2426c	9	NonEssential	0	3850	0	1	3	2497	0.17804	0.575166	3	945	-0.26923	0.413904	2	2401	0.13554	1	5	1033	-0.43432	0.13088	1	2719	0.3264	1
RVBD2427Ac:RVBD2427Ac	5	NonEssential	0	2501	0	1	2	293	0.3921	0.023432	1	2732	-0.31355	0.936983	1	2184	0.2105	1	1	3272	-0.16805	1	1	1335	0.63399	0.902935
RVBD2427c:proA	6	NonEssential	0	3742	0	1	3	1657	0.18103	0.351919	0	3456	0	1	0	2842	0	1	4	1540	-0.29761	0.257422	2	1829	0.15792	1
RVBD2428:ahpC	12	NonEssential	1	2637	-0.1361	1	1	3840	0.16326	0.99291	3	2323	-0.16083	0.937417	1	2042	0.37008	1	2	2950	-0.30317	0.925132	1	2542	0.48327	1
RVBD2429:ahpD	5	NonEssential	0	2701	0	1	0	3709	0	0.981816	2	1523	-0.27023	0.591074	1	2469	0.080439	1	3	1809	-0.24622	0.309919	0	2692	0	1
RVBD2430c:PPE41	7	NonEssential	0	3547	0	1	2	2599	0.23228	0.604655	4	486	-0.25361	0.205495	1	1653	0.67709	1	4	717	-0.49302	0.075547	1	1964	0.84578	1
RVBD2431c:PE25	6	NonEssential	4	61	-0.13855	0.328218	0	3939	0	1	4	567	-0.18712	0.224974	0	3801	0	1	6	295	-0.24859	0.003717	0	3737	0	1
RVBD2432c:RVBD2432c	6	NonEssential	0	2394	0	1	0	3639	0	0.936296	2	1620	-0.21352	0.641129	1	2530	0.20935	1	1	1740	-0.49942	0.327973	1	1850	0.33651	1
RVBD2433c:RVBD2433c	5	NonEssential	0	2425	0	1	2	1873	0.22223	0.408318	2	2397	-0.19369	0.871195	0	3232	0	1	2	2858	-0.12443	0.803409	0	2825	0	1
RVBD2434c:RVBD2434c	18	NonEssential	0	3682	0	1	6	1784	0.22306	0.32154	3	3309	-0.16105	1	6	753	0.29701	0.492719	4	3107	-0.24628	1	6	1718	0.2367	1
RVBD2435c:RVBD2435c	19	NonEssential	2	1165	-0.36738	1	6	1236	0.19353	0.183258	2	3109	-0.27116	1	3	2479	0.2953	1	7	1874	-0.32951	0.373918	5	2358	0.20234	1
RVBD2436:rbsK	6	NonEssential	0	2757	0	1	3	1088	0.15845	0.185646	3	751	-0.25592	0.312854	1	1456	0.53852	1	4	1004	-0.46767	0.123426	2	1638	0.3908	1
RVBD2437:RVBD2437	47	NonEssential	7	848	-0.28384	1	10	1771	0.22863	0.223725	8	2933	-0.26061	1	9	2462	0.19973	1	9	2658	-0.40253	0.70911	16	2098	0.23062	0.982079
RVBD2438A:RVBD2438A	20	Essential	0	3953	0	1	7	2012	0.20332	0.405295	1	3803	-0.17504	1	9	609	0.22825	0.229937	2	3667	-0.1627	1	11	643	0.2173	0.036478
RVBD2438c:nadE	152	Essential	20	1871	-0.22965	1	35	3365	0.21478	0.708872	21	2798	-0.26595	1	47	1770	0.20099	0.832838	27	3842	-0.20192	1	61	1225	0.24163	0.08801
RVBD2439c:proB	39	Essential	4	1248	-0.27054	1	12	2343	0.20416	0.425934	2	3856	-0.18626	1	13	1360	0.22878	0.847121	4	3525	-0.43398	1	25	431	0.3631	5.8e-05
RVBD2440c:obg	39	Essential	7	657	-0.28382	1	11	1406	0.27353	0.17933	5	1291	-0.27999	0.644162	16	696	0.31853	0.265836	3	2132	-0.29714	0.44475	29	296	0.42006	1.2e-05
RVBD2441c:rpmA	5	Essential	2	488	-0.17963	1	2	2425	0.15643	0.555966	1	3062	-0.16896	1	4	452	0.22686	0.09547	1	3265	-0.18341	1	3	613	1.0533	0.044828
RVBD2442c:rplU	10	Essential	4	269	-0.32245	1	3	2670	0.23516	0.628724	0	3702	0	1	3	1214	0.3057	0.974634	0	3559	0	1	5	719	0.54712	0.121241
RVBD2443:dctA	11	NonEssential	1	2132	-0.28033	1	5	1447	0.13918	0.256894	1	3451	-0.19576	1	4	496	0.25096	0.129876	2	3393	-0.15821	1	6	755	0.20521	0.150188
RVBD2444c:rne	161	Essential	33	171	-0.23322	1	26	3971	0.23888	1	68	57	-0.27454	0.001947	14	3868	0.32764	1	64	1158	-0.31287	0.072797	43	3481	0.52732	1
RVBD2445c:ndkA	6	Essential	0	2807	0	1	4	158	0.48093	0.004579	0	3347	0	1	5	131	0.78351	2.4e-05	0	3806	0	1	6	309	1.6328	1.2e-05
RVBD2446c:RVBD2446c	39	NonEssential	8	785	-0.19954	1	8	1553	0.25306	0.198961	2	3217	-0.25366	1	18	449	0.18182	0.036862	7	3391	-0.21997	1	23	507	0.2936	0.000815
RVBD2447c:folC	106	Essential	5	3903	-0.1843	1	34	2002	0.20109	0.241087	10	3798	-0.18444	1	54	141	0.27673	2.4e-05	5	3954	-0.16343	1	77	139	0.41755	1.2e-05
RVBD2448c:valS	68	Essential	11	735	-0.24723	1	15	2901	0.24297	0.547132	6	2473	-0.27553	1	27	630	0.23654	0.109397	3	3350	-0.2828	1	47	231	0.55007	1.2e-05
RVBD2449c:RVBD2449c	9	NonEssential	0	2940	0	1	1	1568	0.23201	0.297892	2	2913	-0.16364	1	0	3523	0	1	5	1899	-0.30159	0.381322	3	1459	0.23863	0.976022
RVBD2450c:rpfE	5	NonEssential	1	236	-0.68789	1	1	3052	0.1675	0.707613	1	902	-0.85562	0.338266	0	3059	0	1	5	376	-0.5136	0.009592	0	3660	0	1
RVBD2451:RVBD2451	5	NonEssential	2	549	-0.13388	1	0	3793	0	1	3	1039	-0.23171	0.399318	0	3062	0	1	4	1132	-0.42054	0.15281	0	3305	0	1
RVBD2452c:RVBD2452c	6	NonEssential	0	3007	0	1	2	1517	0.21179	0.310078	2	2200	-0.17116	0.825506	1	2623	0.14123	1	3	1929	-0.31244	0.361907	1	2631	0.15638	1
RVBD2453c:mobA	6	NonEssential	2	536	-0.26038	1	1	1171	0.47111	0.212902	4	747	-0.26192	0.312854	1	2090	0.13953	1	4	1579	-0.34016	0.266642	1	2766	0.086086	1
RVBD2454c:RVBD2454c	83	NonEssential	8	2592	-0.14693	1	23	2095	0.21481	0.24294	20	2822	-0.18123	1	21	2820	0.23528	1	25	2964	-0.24902	0.885865	20	3294	0.29922	1
RVBD2455c:RVBD2455c	170	NonEssential	29	339	-0.23043	1	39	2432	0.21181	0.280182	30	2861	-0.25854	1	47	2655	0.23504	1	43	3602	-0.27636	1	56	3045	0.2738	1
RVBD2456c:RVBD2456c	12	NonEssential	0	3181	0	1	6	876	0.2043	0.126766	3	2681	-0.14236	1	3	2271	0.19836	1	5	1250	-0.2809	0.177856	1	3164	0.29002	1
RVBD2457c:clpX	85	Essential	4	3752	-0.20605	1	47	12	0.28601	4.5e-05	1	3965	-0.48239	1	74	8	0.51737	2.4e-05	1	3916	-0.83374	1	81	9	2.074	1.2e-05
RVBD2458:mmuM	8	NonEssential	2	1481	-0.15702	1	1	3523	0.13378	0.878506	3	1372	-0.2168	0.591074	0	3578	0	1	5	1316	-0.26231	0.204696	1	3071	0.090994	1
RVBD2459:RVBD2459	9	NonEssential	1	1287	-0.1862	1	2	666	0.61674	0.099093	3	1982	-0.13232	0.797408	1	3149	0.33605	1	5	1659	-0.23879	0.298079	1	2419	0.74067	1
RVBD2460c:clpP2	18	Essential	1	1569	-0.67967	1	10	328	0.26244	0.012542	2	1916	-0.35368	0.830282	13	179	0.51071	2.4e-05	1	2884	-0.32649	0.88937	16	159	1.3708	1.2e-05
RVBD2461c:clpP1	18	Essential	3	605	-0.27996	1	8	443	0.32149	0.025781	1	465	-0.40969	0.243376	13	184	0.4542	2.4e-05	1	1769	-0.32856	0.340719	15	218	1.2404	1.2e-05
RVBD2462c:tig	8	NonEssential	0	3618	0	1	4	1093	0.21915	0.193197	1	2108	-0.27567	0.828871	2	2188	0.20363	1	1	2595	-0.42585	0.670016	7	387	0.48489	0.000141
RVBD2463:lipP	6	NonEssential	2	840	-0.12397	1	1	3139	0.18444	0.75405	2	717	-0.27298	0.302467	0	3112	0	1	4	1331	-0.33574	0.204879	0	3019	0	1
RVBD2464c:RVBD2464c	5	NonEssential	0	2993	0	1	2	2155	0.13293	0.473258	2	1179	-0.29543	0.469084	0	3609	0	1	4	1145	-0.25849	0.157255	0	3043	0	1
RVBD2465c:rpiB	21	Essential	2	1037	-0.354	1	4	3070	0.18266	0.765368	2	3502	-0.23037	1	7	1268	0.28816	0.902043	4	3428	-0.20354	1	8	1385	0.26554	0.712209
RVBD2466c:RVBD2466c	9	NonEssential	2	767	-0.18906	1	2	2624	0.15848	0.624928	2	1854	-0.23661	0.748611	2	1962	0.26783	1	3	2771	-0.29353	0.791076	4	890	0.51362	0.358751
RVBD2467:pepN	16	NonEssential	1	3267	-0.13725	1	6	1836	0.18042	0.363766	1	2524	-0.25366	0.994773	8	622	0.24952	0.307062	1	3423	-0.19307	1	13	371	0.31003	5.8e-05
RVBD2468A:RVBD2468A	5	NonEssential	0	3239	0	1	4	122	0.25688	0.001726	1	3139	-0.1031	1	4	415	0.17268	0.060102	3	2183	-0.24897	0.493431	1	1849	0.24274	1
RVBD2468c:RVBD2468c	5	NonEssential	0	2148	0	1	2	1398	0.16126	0.29314	1	3178	-0.10171	1	2	958	0.19299	0.776029	2	2422	-0.27301	0.56169	3	959	0.13448	0.550403
RVBD2469c:RVBD2469c	8	NonEssential	0	3139	0	1	1	2385	0.20898	0.552551	2	2898	-0.1618	1	1	2351	0.17953	1	5	1346	-0.32991	0.208342	0	3522	0	1
RVBD2470:glbO	5	NonEssential	1	1897	-0.1354	1	1	3182	0.14748	0.768335	4	501	-0.15014	0.197706	1	2542	0.13139	1	0	3443	0	1	3	726	0.42373	0.18331
RVBD2471:aglA	21	NonEssential	5	373	-0.25409	1	7	2091	0.1979	0.413497	7	1904	-0.24202	0.833491	5	1300	0.21888	0.921691	10	1047	-0.49684	0.145089	7	1517	0.25806	0.879706
RVBD2472:RVBD2472	4	NonEssential	0	2133	0	1	1	2281	0.18959	0.497582	2	1348	-0.24517	0.496054	1	1875	0.15571	1	2	2306	-0.28729	0.496501	1	1301	0.3959	0.996064
RVBD2473:RVBD2473	7	NonEssential	2	1090	-0.20629	1	2	2931	0.15181	0.716296	2	1573	-0.33725	0.628732	1	1369	0.37667	1	3	2608	-0.24433	0.680064	2	1617	0.23196	1
RVBD2474c:RVBD2474c	6	NonEssential	1	1579	-0.20413	1	2	1814	0.19464	0.388615	5	261	-0.20957	0.113252	1	1961	0.26429	1	5	762	-0.28888	0.074372	0	3554	0	1
RVBD2475c:RVBD2475c	7	NonEssential	0	2900	0	1	4	381	0.217	0.030992	1	2545	-0.31737	0.926737	4	688	0.20541	0.484232	2	2661	-0.31182	0.715162	4	897	0.25498	0.383332
RVBD2476c:gdh	41	NonEssential	7	588	-0.32231	1	6	3274	0.3026	0.802863	25	68	-0.2915	0.000261	1	3903	0.36149	1	39	25	-0.89117	3.8e-05	0	3974	0	1
RVBD2477c:RVBD2477c	88	Essential	7	2557	-0.21167	1	23	2579	0.29434	0.341076	5	3873	-0.22854	1	61	52	0.38072	2.4e-05	9	3639	-0.39761	1	68	14	2.2848	1.2e-05
RVBD2478c:RVBD2478c	6	NonEssential	2	951	-0.12096	1	1	3432	0.092606	0.850262	2	1419	-0.36886	0.572198	1	1665	0.29359	1	4	1426	-0.36692	0.223144	0	3184	0	1
RVBD2481c:RVBD2481c	6	NonEssential	2	1011	-0.13765	1	4	871	0.15522	0.151556	3	1228	-0.15731	0.497324	1	1729	0.20446	1	4	1195	-0.2893	0.164643	1	2348	0.17427	1
RVBD2482c:plsB2	27	NonEssential	3	2395	-0.13235	1	9	904	0.20857	0.072676	2	3273	-0.23204	1	9	789	0.19721	0.453597	3	3095	-0.32987	1	17	473	0.31499	0.000832
RVBD2483c:plsC	13	NonEssential	2	1826	-0.16398	1	5	1478	0.32611	0.26396	2	2426	-0.18528	0.961244	4	1317	0.26448	1	3	3305	-0.1921	1	7	698	0.43849	0.100362
RVBD2484c:RVBD2484c	13	NonEssential	1	2840	-0.12991	1	8	306	0.23715	0.016896	0	3661	0	1	3	1536	0.22549	1	4	2681	-0.54404	0.751366	5	876	0.53017	0.309524
RVBD2485c:lipQ	9	NonEssential	1	2658	-0.13075	1	3	1087	0.22673	0.189602	2	2806	-0.18997	1	2	1825	0.28358	1	3	2800	-0.23887	0.807431	2	1967	0.38349	1
RVBD2486:echA14	6	NonEssential	1	2040	-0.085636	1	3	1462	0.19562	0.29314	2	2253	-0.17279	0.834668	2	366	0.59633	0.035054	2	1619	-0.45215	0.278683	2	921	0.66069	0.413567
RVBD2487c:PE-PGRS42	7	NonEssential	1	532	-0.51088	1	3	459	0.32219	0.065398	2	2556	-0.2392	0.927694	2	1488	0.27153	1	3	2609	-0.17243	0.680064	1	2088	0.32665	1
RVBD2488c:RVBD2488c	15	NonEssential	0	3505	0	1	6	1230	0.20335	0.196128	3	3142	-0.25479	1	4	1814	0.21175	1	3	2717	-0.60398	0.794884	3	2258	0.25796	1
RVBD2489c:RVBD2489c	8	NonEssential	2	1108	-0.28466	1	3	1425	0.27163	0.262978	3	2231	-0.27499	0.857987	0	3172	0	1	4	2323	-0.42399	0.564636	2	2240	0.20989	1
RVBD2490c:PE-PGRS43	6	NonEssential	0	3373	0	1	1	1180	0.37604	0.213825	1	2365	-0.22351	0.858288	2	690	0.30583	0.453279	1	3075	-0.22688	0.946418	2	1341	0.3077	0.937549
RVBD2491:RVBD2491	54	NonEssential	10	233	-0.2086	1	10	2977	0.16163	0.616506	8	3364	-0.24001	1	15	1964	0.18156	1	9	3551	-0.21597	1	24	886	0.25079	0.062449
RVBD2492:RVBD2492	7	NonEssential	1	563	-0.22765	1	1	3395	0.15009	0.839839	3	983	-0.19746	0.395719	1	2072	0.23125	1	4	1642	-0.23224	0.275879	3	1027	0.34908	0.571833
RVBD2493:vapB38	5	NonEssential	0	3096	0	1	1	1914	0.28114	0.415144	1	2142	-0.44589	0.78728	2	936	0.32909	0.771565	3	1884	-0.33579	0.343749	2	1338	0.25268	0.902935
RVBD2494:vapC38	6	NonEssential	0	3607	0	1	1	2189	0.13067	0.48184	2	1858	-0.22344	0.731571	0	3274	0	1	3	1578	-0.16629	0.266642	1	2570	0.14967	1
RVBD2495c:bkdC	6	NonEssential	0	3453	0	1	1	1008	0.46664	0.170383	1	3260	-0.1663	1	1	2134	0.25192	1	1	2927	-0.4426	0.836306	2	1218	0.3957	0.881007
RVBD2496c:bkdB	6	NonEssential	0	3669	0	1	3	1365	0.12239	0.258563	2	1600	-0.31401	0.633603	0	3329	0	1	3	1990	-0.24846	0.381322	1	949	1.5789	0.444697
RVBD2497c:bkdA	9	NonEssential	1	2659	-0.083098	1	4	1527	0.22472	0.280182	3	1332	-0.20134	0.58726	1	2863	0.093354	1	6	1228	-0.29501	0.19195	1	2313	0.19985	1
RVBD2498c:citE	10	NonEssential	0	3227	0	1	6	535	0.30391	0.082583	2	2736	-0.17814	1	4	1188	0.26467	0.949772	1	2911	-0.42786	0.87591	4	1407	0.32057	0.935518
RVBD2499c:RVBD2499c	5	NonEssential	0	2836	0	1	0	3542	0	0.896206	2	1422	-0.20309	0.574153	0	2731	0	1	2	1799	-0.34167	0.308838	2	1328	0.24586	0.898403
RVBD2500c:fadE19	9	NonEssential	1	2370	-0.10591	1	3	1348	0.19686	0.249052	3	2431	-0.11187	0.938202	4	482	0.24994	0.134784	3	2458	-0.31709	0.612661	5	593	0.45731	0.032832
RVBD2501c:accA1	7	NonEssential	1	370	-0.12467	1	2	1355	0.25319	0.248443	3	297	-0.38524	0.126828	2	1633	0.18311	1	3	825	-0.67537	0.084339	3	1150	0.26761	0.681317
RVBD2502c:accD1	17	NonEssential	2	668	-0.35358	1	3	3108	0.18008	0.78452	6	1880	-0.14156	0.819655	6	1333	0.29004	0.994755	7	2364	-0.24225	0.577063	8	1016	0.23472	0.421557
RVBD2503c:scoB	7	NonEssential	1	894	-0.30886	1	3	1184	0.1874	0.217787	2	1296	-0.36973	0.542502	1	2478	0.18742	1	2	2879	-0.30078	0.828108	3	1372	0.19067	0.976244
RVBD2504c:scoA	7	NonEssential	1	2494	-0.064184	1	0	3590	0	0.908524	3	1494	-0.23022	0.606452	1	2232	0.21239	1	2	2655	-0.25548	0.710161	3	1344	0.28257	0.941172
RVBD2505c:fadD35	13	NonEssential	2	715	-0.27905	1	6	882	0.16183	0.129542	4	2123	-0.18346	0.849369	3	1891	0.31028	1	4	2463	-0.28012	0.61376	3	2604	0.26516	1
RVBD2506:RVBD2506	6	NonEssential	0	2609	0	1	1	3307	0.10485	0.801897	3	1139	-0.25566	0.460635	2	1777	0.2515	1	1	3255	-0.21147	1	2	1628	0.22582	1
RVBD2507:RVBD2507	7	NonEssential	0	3394	0	1	5	442	0.27454	0.041783	0	3958	0	1	7	138	0.71424	2.4e-05	0	3971	0	1	7	129	3.4672	1.2e-05
RVBD2508c:RVBD2508c	14	NonEssential	0	3917	0	1	3	2591	0.26255	0.585806	3	2360	-0.24455	0.942109	2	3158	0.25022	1	4	3156	-0.25604	1	5	1580	0.24487	0.985092
RVBD2509:RVBD2509	79	Essential	16	246	-0.22023	1	9	3838	0.19555	0.982521	15	3054	-0.20945	1	17	2969	0.19817	1	17	3303	-0.32181	1	30	1609	0.21746	0.345838
RVBD2510c:RVBD2510c	17	NonEssential	1	2578	-0.41465	1	5	1523	0.26925	0.254846	1	3698	-0.13704	1	7	766	0.24754	0.487718	4	3248	-0.40025	1	3	3218	0.18556	1
RVBD2511:orn	40	Essential	14	44	-0.2224	0.539938	2	3970	0.16626	1	8	2743	-0.25388	1	10	2586	0.21905	1	6	3422	-0.29836	1	13	2171	0.30894	1
RVBD2512A:RVBD2512A	2	NonEssential	0	1707	0	1	0	3389	0	0.898646	0	2892	0	0.955012	0	1849	0	1	2	1734	-0.21245	0.298627	0	2361	0	1
RVBD2513:RVBD2513	10	NonEssential	0	3616	0	1	1	3030	0.27613	0.746459	4	1634	-0.13414	0.692382	0	3416	0	1	3	2987	-0.1269	0.922273	4	1300	0.19259	0.815198
RVBD2514c:RVBD2514c	6	NonEssential	2	991	-0.23686	1	2	1291	0.16832	0.235422	4	616	-0.25834	0.253646	2	768	0.21385	0.580233	4	1327	-0.37326	0.204879	0	2890	0	1
RVBD2515c:RVBD2515c	12	NonEssential	0	3943	0	1	5	849	0.18188	0.120075	2	1682	-0.40553	0.741313	4	1321	0.22644	1	5	632	-0.61861	0.075057	2	2723	0.36046	1
RVBD2516c:RVBD2516c	29	Essential	5	1634	-0.15633	1	5	3251	0.20204	0.813264	5	2948	-0.16933	1	8	1905	0.28001	1	6	3435	-0.12646	1	12	1003	0.30546	0.255536
RVBD2517c:RVBD2517c	7	NonEssential	0	3271	0	1	1	3171	0.28575	0.775264	3	1829	-0.28055	0.73164	2	2035	0.1935	1	2	2754	-0.33019	0.780428	2	1725	0.16168	1
RVBD2518c:ldtB	8	NonEssential	0	3921	0	1	6	205	0.3119	0.008389	4	1191	-0.30002	0.513741	0	3352	0	1	4	2308	-0.34675	0.554057	1	3105	0.31605	1
RVBD2519:PE26	13	NonEssential	3	528	-0.15069	1	3	2257	0.25675	0.501453	4	2336	-0.16693	0.936983	6	667	0.24296	0.355063	3	3168	-0.23572	1	3	1519	0.3467	1
RVBD2520c:RVBD2520c	1	Essential	0	1291	0	1	0	3118	0	0.835412	1	1980	-0.27473	0.613486	0	2296	0	1	1	2391	-0.4105	0.417803	0	1777	0	1
RVBD2521:bcp	6	NonEssential	1	985	-0.16705	1	3	1736	0.15562	0.375052	2	1094	-0.34651	0.448119	0	2800	0	1	2	1522	-0.50584	0.255847	2	1635	0.2204	1
RVBD2522c:RVBD2522c	6	NonEssential	1	1794	-0.29562	1	0	3494	0	0.874519	3	553	-0.26557	0.214874	0	3367	0	1	5	608	-0.51024	0.057583	1	2520	0.1178	1
RVBD2523c:acpS	13	Essential	2	1049	-0.20991	1	3	2037	0.28017	0.44404	1	3418	-0.54667	1	1	3108	0.32062	1	9	616	-0.33917	0.075057	2	3210	0.1212	1
RVBD2524c:fas	328	Essential	36	3372	-0.2062	1	114	154	0.27583	4.5e-05	86	2069	-0.27013	0.947016	52	299	0.27106	0.000491	121	1461	-0.30397	0.236988	66	851	0.37492	0.010943
RVBD2525c:RVBD2525c	6	NonEssential	0	2812	0	1	2	2655	0.14245	0.629001	2	2071	-0.18076	0.770368	2	1409	0.20014	1	3	576	-0.50455	0.055697	0	2931	0	1
RVBD2526:RVBD2526	4	NonEssential	1	1787	-0.1175	1	0	3143	0	0.768085	1	1239	-0.53952	0.465395	0	2963	0	1	4	425	-0.45904	0.029817	0	3614	0	1
RVBD2527:vapC17	5	NonEssential	2	245	-0.21013	1	0	3777	0	0.997401	3	1277	-0.19176	0.521676	0	2909	0	1	3	2029	-0.22573	0.40816	1	2123	0.24219	1
RVBD2528c:mrr	6	NonEssential	1	1594	-0.13852	1	2	1328	0.25013	0.254846	1	2866	-0.17251	0.986306	1	885	0.48518	0.729392	3	1747	-0.32549	0.327973	2	1243	0.25388	0.88796
RVBD2529:RVBD2529	10	NonEssential	0	3486	0	1	2	1738	0.1903	0.352313	3	2440	-0.10066	0.938202	1	2174	0.27102	1	3	3037	-0.22442	0.961026	3	1558	0.28617	1
RVBD2530A:vapB39	8	NonEssential	1	2006	-0.13215	1	2	3087	0.22358	0.775771	2	2854	-0.11908	1	1	2607	0.27474	1	5	1241	-0.33093	0.181965	2	1449	0.3972	0.983488
RVBD2530c:vapC39	6	NonEssential	1	1346	-0.13936	1	4	562	0.1995	0.080444	1	2264	-0.23731	0.836171	2	1115	0.31124	0.914349	1	2633	-0.38862	0.681249	2	1081	0.61837	0.656829
RVBD2531c:RVBD2531c	26	NonEssential	3	1630	-0.3091	1	9	1515	0.20305	0.212048	5	2432	-0.22998	1	5	2940	0.23318	1	11	2186	-0.26738	0.504242	7	2501	0.23476	1
RVBD2532c:RVBD2532c	5	NonEssential	1	1755	-0.12466	1	1	2231	0.23394	0.494715	2	2082	-0.34154	0.763608	0	2568	0	1	3	1335	-0.33407	0.208997	1	2173	0.19792	1
RVBD2533c:nusB	29	Essential	3	1592	-0.2351	1	13	461	0.28244	0.017807	3	3116	-0.3232	1	18	181	0.30257	6.9e-05	1	3596	-0.30219	1	27	166	0.91703	1.2e-05
RVBD2534c:efp	28	Essential	2	2822	-0.18702	1	9	1405	0.2686	0.188668	1	3421	-0.14018	1	23	90	0.41914	2.4e-05	0	3911	0	1	24	140	0.87537	1.2e-05
RVBD2535c:pepQ	6	NonEssential	0	3857	0	1	5	172	0.3176	0.005927	0	3817	0	1	4	336	0.32503	0.0187	0	3804	0	1	6	349	0.66756	1.2e-05
RVBD2536:RVBD2536	9	NonEssential	1	942	-0.20262	1	3	1707	0.18383	0.352603	3	2018	-0.23749	0.807433	6	370	0.24829	0.031073	1	2751	-0.42174	0.776666	8	316	0.57805	1.2e-05
RVBD2537c:aroD	24	Essential	4	994	-0.25357	1	10	1309	0.19337	0.176609	3	2852	-0.1905	1	10	764	0.23953	0.434082	7	2518	-0.34742	0.65255	11	756	0.52461	0.089088
RVBD2538c:aroB	44	Essential	5	2223	-0.22474	1	18	214	0.31051	0.000627	6	3356	-0.27642	1	23	248	0.31218	0.000565	4	3772	-0.33851	1	29	370	0.42078	1.2e-05
RVBD2539c:aroK	14	Essential	2	1458	-0.34667	1	5	930	0.24209	0.138136	2	2280	-0.46152	0.911936	6	960	0.15422	0.764641	2	3182	-0.54866	1	8	722	0.36765	0.104542
RVBD2540c:aroF	17	Essential	2	1807	-0.25376	1	7	1359	0.2362	0.214579	0	3836	0	1	13	203	0.30623	6.9e-05	2	3484	-0.4129	1	11	355	0.97372	1.2e-05
RVBD2541:RVBD2541	2	Essential	0	3018	0	1	0	2634	0	0.588988	1	2070	-0.35603	0.641129	0	2760	0	1	1	2769	-0.3184	0.616669	1	1434	0.19832	1
RVBD2542:RVBD2542	7	NonEssential	1	1112	-0.37156	1	3	2053	0.11585	0.459495	2	1582	-0.29168	0.633603	1	2045	0.40582	1	3	1913	-0.38069	0.381322	1	2231	0.49925	1
RVBD2543:lppA	8	NonEssential	0	3388	0	1	3	2335	0.10672	0.537476	3	2109	-0.13074	0.829712	3	1363	0.14068	1	4	1593	-0.30971	0.294129	3	1282	0.26172	0.837142
RVBD2544:lppB	9	NonEssential	2	1319	-0.12855	1	1	3489	0.21369	0.877213	4	1255	-0.16796	0.547766	0	3390	0	1	4	1048	-0.33813	0.137781	2	2425	0.17083	1
RVBD2545:vapB18	5	NonEssential	2	846	-0.082774	1	2	1961	0.12435	0.424443	3	299	-0.23132	0.11437	1	2518	0.16526	1	3	248	-0.61446	0.001895	1	2180	0.26236	1
RVBD2546:vapC18	5	NonEssential	1	1604	-0.23493	1	1	2845	0.17466	0.641987	3	1008	-0.18466	0.394986	0	3421	0	1	2	2863	-0.25607	0.80575	1	2454	0.1662	1
RVBD2547:RVBD2547	4	NonEssential	0	1991	0	1	2	1120	0.20673	0.212136	3	860	-0.33821	0.324351	0	2976	0	1	4	795	-0.29898	0.082048	0	3219	0	1
RVBD2548:vapC19	6	NonEssential	1	1811	-0.12648	1	3	1492	0.16661	0.309327	2	2149	-0.17696	0.799886	0	3173	0	1	4	1702	-0.26807	0.312464	1	2125	0.23989	1
RVBD2548A:RVBD2548A	2	Essential	0	3331	0	1	1	1211	0.6255	0.231617	0	2692	0	0.866236	0	2219	0	1	1	2213	-0.75067	0.401022	1	1447	0.3737	1
RVBD2549c:vapC20	5	NonEssential	0	2401	0	1	1	3210	0.10163	0.775771	3	833	-0.23863	0.318145	0	3512	0	1	3	1939	-0.31833	0.363545	0	3091	0	1
RVBD2550c:vapB20	4	NonEssential	1	766	-0.23652	1	0	3631	0	0.958841	4	189	-0.29267	0.085217	0	3730	0	1	4	510	-0.3195	0.039835	0	3520	0	1
RVBD2551c:RVBD2551c	7	NonEssential	2	551	-0.3369	1	1	2280	0.59919	0.507756	2	2348	-0.22946	0.874968	1	2159	0.5012	1	2	1533	-0.4566	0.257571	0	3112	0	1
RVBD2552c:aroE	1	Essential	0	1488	0	1	0	3011	0	0.775264	0	3348	0	1	1	726	0.48555	0.417069	0	3376	0	1	1	693	1.417	1.2e-05
RVBD2553c:RVBD2553c	5	Essential	0	3149	0	1	1	1611	0.45774	0.329	1	2597	-0.93017	0.918427	0	2743	0	1	5	402	-1.0155	0.010921	0	3640	0	1
RVBD2554c:RVBD2554c	27	Essential	8	163	-0.28722	1	3	3277	0.31051	0.834419	12	537	-0.25601	0.302467	3	3427	0.28617	1	21	89	-0.80731	3.8e-05	3	1320	0.82108	0.606678
RVBD2555c:alaS	91	Essential	20	214	-0.18074	1	19	3805	0.17685	0.958841	25	2132	-0.2766	0.961244	16	3721	0.22325	1	59	73	-0.44774	3.8e-05	12	3804	0.47072	1
RVBD2556c:RVBD2556c	6	NonEssential	3	257	-0.19185	1	1	3330	0.12174	0.813264	3	1657	-0.20061	0.659144	0	3696	0	1	6	189	-0.58995	0.000858	0	3813	0	1
RVBD2557:RVBD2557	7	NonEssential	2	254	-0.26357	1	1	3038	0.24378	0.737535	1	2060	-0.39506	0.808446	2	1969	0.13651	1	3	2428	-0.41033	0.580515	2	1740	0.17675	1
RVBD2558:RVBD2558	7	NonEssential	0	3648	0	1	1	1702	0.29942	0.363766	1	3153	-0.11181	1	0	3520	0	1	2	2741	-0.25038	0.773102	0	3222	0	1
RVBD2559c:RVBD2559c	10	NonEssential	1	2412	-0.25059	1	2	1190	0.31269	0.20196	1	3166	-0.37459	1	3	1898	0.15995	1	3	2685	-0.35603	0.746189	2	2037	0.36907	1
RVBD2560:RVBD2560	6	NonEssential	1	1382	-0.33067	1	1	3173	0.17361	0.768335	1	3004	-0.15333	1	0	2910	0	1	4	1192	-0.30455	0.164643	1	2532	0.15587	1
RVBD2561:RVBD2561	6	NonEssential	1	2209	-0.15804	1	1	3357	0.12963	0.825825	3	1230	-0.17378	0.497324	1	1290	0.30415	0.997053	5	864	-0.21737	0.097566	1	1710	0.39224	1
RVBD2562:RVBD2562	7	NonEssential	0	3429	0	1	3	1248	0.14783	0.235888	3	1524	-0.12469	0.614534	1	2397	0.19781	1	3	2593	-0.18893	0.662103	2	2052	0.19432	1
RVBD2563:RVBD2563	13	NonEssential	5	32	-0.33145	0.125946	2	3403	0.24766	0.874519	11	88	-0.27622	0.00265	0	3758	0	1	12	131	-0.59815	3.8e-05	1	2662	0.4702	1
RVBD2564:glnQ	8	NonEssential	5	23	-0.26649	0.016427	0	3839	0	1	4	400	-0.43906	0.180987	0	3530	0	1	6	452	-0.42705	0.018968	0	3374	0	1
RVBD2565:RVBD2565	12	NonEssential	1	2389	-0.14913	1	5	1154	0.12466	0.18866	0	3796	0	1	8	342	0.16538	0.01638	1	3566	-0.14203	1	10	375	0.49459	0.0001
RVBD2566:RVBD2566	20	NonEssential	1	1401	-0.39288	1	5	2071	0.21782	0.420799	5	2855	-0.17865	1	7	1218	0.17481	0.866957	6	2982	-0.16927	0.956529	9	767	0.41769	0.120313
RVBD2567:RVBD2567	17	NonEssential	2	2042	-0.13834	1	4	437	0.39668	0.027114	2	3290	-0.2156	1	4	2291	0.24797	1	1	3694	-0.15867	1	9	786	0.20854	0.146253
RVBD2568c:RVBD2568c	12	NonEssential	2	1503	-0.17689	1	6	1025	0.20406	0.14848	4	1799	-0.18081	0.763608	2	1124	0.54061	0.921691	5	2091	-0.25321	0.465418	2	1538	0.70445	0.984187
RVBD2569c:RVBD2569c	12	NonEssential	0	3741	0	1	1	1665	0.36471	0.32154	3	2511	-0.2782	0.973208	2	2101	0.26954	1	5	1776	-0.32814	0.337695	3	2236	0.30765	1
RVBD2570:RVBD2570	5	NonEssential	1	1074	-0.18371	1	1	1737	0.20828	0.351919	3	979	-0.18938	0.390123	0	3546	0	1	5	526	-0.18716	0.050239	0	3500	0	1
RVBD2571c:RVBD2571c	7	NonEssential	1	1908	-0.11344	1	0	3878	0	1	3	809	-0.29126	0.337473	0	2985	0	1	5	869	-0.45747	0.092757	0	3246	0	1
RVBD2572c:aspS	26	Essential	8	110	-0.35502	1	3	2458	0.16649	0.502395	6	1832	-0.45907	0.821426	4	1319	0.41072	0.921691	5	3374	-0.6066	1	18	405	0.56832	3.5e-05
RVBD2573:RVBD2573	6	NonEssential	1	1280	-0.081666	1	1	3246	0.12094	0.785513	3	410	-0.25051	0.164072	1	2719	0.1648	1	4	329	-0.40422	0.007134	0	3188	0	1
RVBD2574:RVBD2574	7	NonEssential	1	1863	-0.12747	1	1	712	0.28753	0.100578	3	1560	-0.29762	0.628037	1	1773	0.17646	1	5	671	-0.54944	0.072797	2	1290	0.42206	0.881604
RVBD2575:RVBD2575	7	NonEssential	1	903	-0.43362	1	3	1243	0.1503	0.235888	1	3331	-0.18521	1	0	3366	0	1	2	3127	-0.13482	0.988492	3	1283	0.1368	0.874752
RVBD2576c:RVBD2576c	5	NonEssential	0	2678	0	1	0	3670	0	0.966165	3	866	-0.37853	0.324351	0	2850	0	1	4	957	-0.44958	0.10422	0	3430	0	1
RVBD2577:RVBD2577	7	NonEssential	1	691	-0.46152	1	0	3908	0	1	6	176	-0.24742	0.104469	0	3157	0	1	5	628	-0.40026	0.06875	0	3561	0	1
RVBD2578c:RVBD2578c	7	NonEssential	1	2095	-0.17234	1	2	2452	0.19863	0.550157	3	1337	-0.28137	0.554884	2	1501	0.23472	1	2	2672	-0.37478	0.717698	2	1556	0.19073	1
RVBD2579:dhaA	4	NonEssential	1	1516	-0.091623	1	0	3775	0	1	3	582	-0.26811	0.21309	0	3096	0	1	4	777	-0.30722	0.079063	0	3243	0	1
RVBD2580c:hisS	32	Essential	2	2892	-0.46641	1	12	1142	0.30587	0.153854	3	3719	-0.14956	1	19	238	0.34983	0.000461	4	3688	-0.13779	1	20	472	0.48279	0.000434
RVBD2581c:RVBD2581c	7	Essential	0	3487	0	1	2	2872	0.31249	0.690817	1	2869	-0.34933	1	2	1136	0.54216	0.921691	1	2842	-0.78597	0.824892	6	468	0.61794	0.002401
RVBD2582:ppiB	67	NonEssential	27	12	-0.20337	0.001238	1	3972	0.28523	1	43	16	-0.43384	9.3e-05	4	3927	0.18873	1	52	37	-0.60696	3.8e-05	3	3949	0.15177	1
RVBD2583c:relA	15	NonEssential	1	716	-0.46564	1	6	550	0.23783	0.042307	7	1028	-0.17351	0.482313	4	1224	0.21462	0.945288	8	610	-0.61318	0.041011	3	2582	0.39272	1
RVBD2584c:apt	7	NonEssential	0	3456	0	1	3	2054	0.19418	0.459495	2	2456	-0.19594	0.905741	3	1193	0.17792	0.962626	3	2316	-0.3345	0.532615	0	3166	0	1
RVBD2585c:RVBD2585c	6	NonEssential	1	1320	-0.26307	1	1	3059	0.28462	0.715882	3	874	-0.27474	0.353486	0	3235	0	1	3	2244	-0.22093	0.49304	1	2471	0.2677	1
RVBD2586c:secF	78	Essential	49	6	-0.41382	0.00099	6	3940	0.2278	1	66	8	-0.70625	9.3e-05	5	3925	0.14605	1	66	19	-1.148	3.8e-05	6	3948	0.16757	1
RVBD2587c:secD	144	Essential	75	3	-0.35369	0.00099	4	3985	0.15468	1	114	5	-0.70712	9.3e-05	3	3980	0.18972	1	131	7	-1.1307	3.8e-05	5	3961	0.26777	1
RVBD2588c:yajC	7	NonEssential	0	2738	0	1	4	456	0.45002	0.065094	4	1064	-0.33189	0.433812	1	1478	0.46764	1	4	1344	-0.65027	0.212022	2	1696	0.426	1
RVBD2589:gabT	5	NonEssential	2	629	-0.25002	1	1	2489	0.40789	0.576531	3	764	-0.22676	0.302467	0	3217	0	1	3	1020	-0.37923	0.12616	0	3301	0	1
RVBD2590:fadD9	22	NonEssential	5	507	-0.23485	1	7	2013	0.15603	0.388197	8	1584	-0.18359	0.722	7	1107	0.21499	0.776029	4	3154	-0.26903	1	13	594	0.20822	0.012753
RVBD2591:PE-PGRS44	7	NonEssential	1	1292	-0.13328	1	0	3722	0	0.96352	3	1726	-0.21454	0.684292	1	2243	0.16122	1	5	1018	-0.4318	0.126048	2	1249	0.32184	0.822624
RVBD2592c:ruvB	40	Essential	2	3507	-0.14078	1	21	68	0.36823	4.5e-05	2	3515	-0.4515	1	14	809	0.33753	0.38424	22	447	-0.64085	0.011242	5	2614	1.058	1
RVBD2593c:ruvA	50	Essential	4	2781	-0.26641	1	25	78	0.25768	4.5e-05	4	3784	-0.25545	1	19	467	0.38132	0.035728	20	1515	-0.5256	0.24419	13	1651	0.42878	0.599641
RVBD2594c:ruvC	22	Essential	1	3674	-0.13896	1	9	825	0.27947	0.072676	2	3665	-0.31263	1	10	516	0.25122	0.112723	16	221	-0.46171	0.002826	0	3897	0	1
RVBD2595:vapB40	7	NonEssential	0	2841	0	1	2	1528	0.17866	0.302621	3	1981	-0.12558	0.78239	3	1084	0.21959	0.875102	3	1987	-0.33508	0.399821	1	2824	0.20847	1
RVBD2596:RVBD2596	5	NonEssential	1	1331	-0.22662	1	1	2464	0.22716	0.574143	4	338	-0.26367	0.119382	0	3726	0	1	4	656	-0.38625	0.062863	0	3352	0	1
RVBD2597:RVBD2597	7	NonEssential	1	1602	-0.29656	1	0	3782	0	0.982176	6	182	-0.2225	0.104469	0	3499	0	1	6	319	-0.50006	0.006716	1	2785	0.16123	1
RVBD2598:RVBD2598	6	NonEssential	1	679	-0.14987	1	1	1597	0.36792	0.338995	2	771	-0.31646	0.318145	1	1473	0.34274	1	2	2121	-0.30563	0.437478	2	1107	0.39718	0.70628
RVBD2599:RVBD2599	5	NonEssential	0	3283	0	1	0	3531	0	0.895974	4	500	-0.21851	0.197706	0	3501	0	1	3	1502	-0.28183	0.248113	0	2943	0	1
RVBD2600:RVBD2600	11	NonEssential	2	1719	-0.1664	1	3	2959	0.16321	0.732549	3	2386	-0.15462	0.936983	3	1153	0.2397	0.914349	1	3163	-0.26062	1	6	807	0.26395	0.207927
RVBD2601:speE	15	NonEssential	2	955	-0.2185	1	4	1601	0.18149	0.281055	7	917	-0.24441	0.426232	5	1510	0.23785	1	8	1573	-0.36945	0.274858	2	2455	0.51531	1
RVBD2601A:vapB41	7	NonEssential	1	1835	-0.21842	1	5	391	0.18757	0.032417	3	1567	-0.22429	0.628732	2	1013	0.38977	0.807248	2	2584	-0.63474	0.654359	1	1803	0.59864	1
RVBD2602:vapC41	7	NonEssential	0	2585	0	1	2	2818	0.14973	0.680724	1	2482	-0.19093	0.911936	2	1711	0.23328	1	2	3020	-0.18688	0.904968	4	867	0.22151	0.313165
RVBD2603c:RVBD2603c	4	Essential	0	3734	0	1	3	331	0.37115	0.029106	0	3948	0	1	4	152	0.56775	2.4e-05	0	3726	0	1	4	318	2.1677	1.2e-05
RVBD2604c:snoP	7	NonEssential	0	2930	0	1	3	1852	0.1993	0.40352	2	1167	-0.30311	0.506518	1	2596	0.193	1	3	1885	-0.29673	0.372087	1	2941	0.18331	1
RVBD2605c:tesB2	11	NonEssential	2	1000	-0.14885	1	3	1751	0.22984	0.339501	4	1325	-0.19391	0.591074	2	2796	0.17718	1	6	1760	-0.29861	0.337479	3	2194	0.16574	1
RVBD2606c:snzP	7	NonEssential	0	2570	0	1	2	2124	0.12137	0.484804	3	1627	-0.25796	0.649603	2	1159	0.22273	0.929938	3	2220	-0.47558	0.500766	1	1768	0.25795	1
RVBD2607:pdxH	7	NonEssential	0	2803	0	1	2	2263	0.17292	0.506532	2	2823	-0.10677	1	3	1178	0.12349	0.949266	3	2669	-0.18372	0.717698	3	1262	0.16637	0.845182
RVBD2608:PPE42	13	NonEssential	1	2947	-0.16701	1	3	1895	0.20595	0.400888	1	3570	-0.13065	1	5	931	0.21819	0.721877	2	3342	-0.20331	1	6	912	0.28541	0.334271
RVBD2609c:RVBD2609c	91	Essential	9	1140	-0.20385	1	38	103	0.23062	4.5e-05	8	3917	-0.14764	1	50	134	0.25277	2.4e-05	2	3955	-0.18804	1	70	130	0.50378	1.2e-05
RVBD2610c:pimA	87	Essential	7	3573	-0.27348	1	48	26	0.25991	4.5e-05	2	3976	-0.25202	1	70	19	0.39284	2.4e-05	3	3938	-0.36326	1	78	42	0.78278	1.2e-05
RVBD2611c:RVBD2611c	91	Essential	5	2850	-0.27018	1	58	1	0.35804	4.5e-05	4	3780	-0.19359	1	68	14	0.43468	2.4e-05	5	3589	-0.47089	1	77	51	0.81665	1.2e-05
RVBD2612c:pgsA1	54	Essential	0	3966	0	1	41	2	0.36601	4.5e-05	1	2750	-0.77947	1	45	5	0.7341	2.4e-05	1	3023	-1.3255	0.974625	52	13	2.1692	1.2e-05
RVBD2613c:RVBD2613c	1	Essential	0	1686	0	1	0	2824	0	0.7106	0	3306	0	1	1	788	0.32857	0.519519	0	3450	0	1	1	623	1.595	1.2e-05
RVBD2614A:RVBD2614A	3	NonEssential	0	2013	0	1	0	3135	0	0.774947	2	1273	-0.21309	0.460756	0	2334	0	1	2	1739	-0.27672	0.281492	0	2453	0	1
RVBD2614c:thrS	59	Essential	5	1995	-0.26764	1	11	3313	0.25554	0.773067	3	3882	-0.50551	1	27	345	0.27493	0.005467	3	3831	-0.68344	1	53	55	0.76905	1.2e-05
RVBD2615c:PE-PGRS45	5	NonEssential	2	184	-0.23102	0.961731	2	2255	0.16022	0.501132	4	270	-0.22651	0.113252	0	3148	0	1	3	663	-0.43331	0.064449	1	883	1.0784	0.354242
RVBD2616:RVBD2616	6	NonEssential	0	2911	0	1	2	1075	0.24887	0.177385	2	503	-0.35261	0.192583	2	1625	0.1338	1	3	867	-0.60962	0.098938	2	1146	0.31103	0.784367
RVBD2617c:RVBD2617c	7	NonEssential	0	2552	0	1	3	940	0.18702	0.161765	1	3343	-0.11186	1	1	2633	0.24368	1	6	638	-0.28622	0.0692	1	2568	0.24698	1
RVBD2618:RVBD2618	5	NonEssential	1	1329	-0.2746	1	1	3091	0.17966	0.727079	2	2140	-0.23901	0.787124	0	3280	0	1	3	1914	-0.5302	0.35346	0	3376	0	1
RVBD2619c:RVBD2619c	5	NonEssential	1	1122	-0.20436	1	1	3120	0.10675	0.745941	4	275	-0.27836	0.113252	1	2236	0.11396	1	3	1423	-0.49388	0.222677	0	3307	0	1
RVBD2620c:RVBD2620c	38	NonEssential	0	3954	0	1	14	285	0.26024	0.007874	4	3475	-0.28053	1	17	437	0.23727	0.032369	7	3481	-0.27675	1	13	1419	0.32266	0.552998
RVBD2621c:RVBD2621c	6	NonEssential	0	3144	0	1	1	2006	0.46816	0.448553	1	1552	-0.29673	0.621948	1	2313	0.3145	1	1	1687	-0.57431	0.30451	3	935	0.2387	0.433166
RVBD2622:RVBD2622	5	NonEssential	4	46	-0.18987	0.154481	0	3933	0	1	4	536	-0.20369	0.21309	0	3755	0	1	4	1108	-0.26063	0.146326	0	3098	0	1
RVBD2623:TB31.7	5	NonEssential	2	535	-0.17829	1	0	3563	0	0.904596	2	1219	-0.40315	0.497324	0	3513	0	1	3	1843	-0.54953	0.318428	0	2972	0	1
RVBD2624c:RVBD2624c	5	NonEssential	1	1498	-0.15775	1	0	3795	0	1	3	1391	-0.10553	0.560416	0	3617	0	1	5	430	-0.16939	0.014139	0	3610	0	1
RVBD2625c:RVBD2625c	9	NonEssential	0	3582	0	1	4	223	0.28738	0.012242	2	2420	-0.27155	0.934108	4	394	0.43497	0.0409	3	2926	-0.23923	0.881604	4	872	0.48843	0.321744
RVBD2626c:hrp1	6	NonEssential	1	1444	-0.1908	1	2	2329	0.11147	0.512408	2	2056	-0.19451	0.766594	1	2524	0.13843	1	5	640	-0.16468	0.061188	1	1901	0.30813	1
RVBD2627c:RVBD2627c	16	NonEssential	2	1207	-0.34097	1	7	1137	0.18179	0.163227	3	3053	-0.19832	1	4	1776	0.28888	1	4	3135	-0.21786	1	6	1520	0.22691	0.923449
RVBD2629:RVBD2629	7	NonEssential	1	1605	-0.20577	1	2	2916	0.11806	0.704991	3	541	-0.28416	0.221912	0	3049	0	1	4	1610	-0.37368	0.269246	0	3035	0	1
RVBD2630:RVBD2630	6	NonEssential	1	1531	-0.24852	1	1	2736	0.15485	0.655553	3	1700	-0.12193	0.680002	0	3679	0	1	3	2188	-0.35537	0.472849	0	3021	0	1
RVBD2631:RVBD2631	9	NonEssential	0	3450	0	1	0	3861	0	1	2	2499	-0.19523	0.958628	1	3196	0.12058	1	3	2585	-0.17768	0.698367	3	1735	0.15249	1
RVBD2632c:RVBD2632c	4	NonEssential	0	2367	0	1	0	3780	0	1	4	195	-0.29474	0.086417	0	3826	0	1	4	285	-0.40801	0.003318	0	3745	0	1
RVBD2633c:RVBD2633c	8	NonEssential	1	1670	-0.17013	1	3	1022	0.18893	0.173844	0	3613	0	1	4	536	0.19153	0.198801	2	2958	-0.21014	0.902254	5	764	0.20264	0.21614
RVBD2634c:PE-PGRS46	5	NonEssential	2	282	-0.40878	1	2	2143	0.17607	0.471003	4	379	-0.50512	0.135709	0	3347	0	1	4	606	-0.56486	0.057598	0	3031	0	1
RVBD2635:RVBD2635	5	NonEssential	2	753	-0.10404	1	1	2159	0.13138	0.473541	5	86	-0.28571	0.000858	0	3931	0	1	5	273	-0.40131	0.002582	0	3753	0	1
RVBD2636:RVBD2636	8	NonEssential	2	815	-0.19113	1	3	1780	0.18029	0.380989	5	667	-0.22556	0.28737	1	2704	0.13567	1	5	1414	-0.24178	0.226049	0	3618	0	1
RVBD2637:dedA	8	NonEssential	2	523	-0.21472	1	1	3464	0.10835	0.864161	6	119	-0.33349	0.007137	0	3893	0	1	8	124	-0.72243	3.8e-05	0	3866	0	1
RVBD2638:RVBD2638	5	NonEssential	0	3020	0	1	2	2434	0.16083	0.559394	3	202	-0.27678	0.098426	1	2257	0.28465	1	3	172	-0.89208	0.00028	0	3247	0	1
RVBD2639c:RVBD2639c	6	NonEssential	0	3611	0	1	0	3778	0	0.993906	2	2294	-0.19333	0.846564	1	2499	0.084391	1	3	1912	-0.38764	0.35946	2	1252	0.21971	0.88817
RVBD2640c:RVBD2640c	7	NonEssential	1	1091	-0.27503	1	1	2826	0.22012	0.681445	1	2213	-0.43691	0.836171	2	1472	0.27232	1	2	2825	-0.36253	0.812972	4	732	0.35088	0.177605
RVBD2641:cadI	5	NonEssential	1	730	-0.21621	1	1	2706	0.16669	0.616506	3	942	-0.28291	0.369509	1	1927	0.17098	1	3	1088	-0.52888	0.144124	1	1834	0.25642	1
RVBD2642:RVBD2642	7	NonEssential	2	915	-0.14075	1	0	3912	0	1	3	1608	-0.28145	0.641129	1	2611	0.14417	1	3	1779	-0.52538	0.320103	4	775	0.39052	0.207434
RVBD2643:arsC	10	NonEssential	0	3004	0	1	2	3252	0.15228	0.826291	3	2552	-0.2084	0.966584	4	894	0.25113	0.704571	3	2929	-0.22183	0.8819	3	1485	0.31085	1
RVBD2643A:RVBD2643A	5	NonEssential	0	2178	0	1	0	3593	0	0.924771	1	2287	-0.27643	0.834668	0	2554	0	1	3	1731	-0.40066	0.297714	1	2387	0.118	1
RVBD2644c:RVBD2644c	4	NonEssential	3	51	-0.31224	0.187294	0	3131	0	0.766685	3	284	-0.40362	0.109393	0	3650	0	1	4	403	-0.47456	0.009914	0	3639	0	1
RVBD2645:RVBD2645	6	NonEssential	1	1545	-0.45576	1	1	3338	0.10834	0.817774	4	505	-0.42746	0.193049	0	3122	0	1	5	482	-0.46763	0.046666	1	1960	0.22256	1
RVBD2646:RVBD2646	12	NonEssential	2	2010	-0.1475	1	4	1968	0.12228	0.429113	4	2228	-0.1688	0.889614	2	808	0.48995	0.582834	3	2691	-0.25761	0.762629	6	898	0.26071	0.306627
RVBD2647:RVBD2647	4	NonEssential	1	1520	-0.24894	1	0	3757	0	1	2	1950	-0.21189	0.731338	0	2889	0	1	3	1575	-0.48339	0.257571	0	2278	0	1
RVBD2650c:RVBD2650c	120	NonEssential	16	1023	-0.20756	1	35	2698	0.22257	0.351692	23	3128	-0.1934	1	29	869	0.23612	0.218824	33	3346	-0.28562	1	42	1908	0.22723	0.405431
RVBD2651c:RVBD2651c	51	NonEssential	8	800	-0.17793	1	13	2948	0.19755	0.606702	10	2428	-0.23491	1	7	3255	0.185	1	15	3018	-0.24481	0.971449	12	3448	0.19743	1
RVBD2652c:RVBD2652c	73	NonEssential	10	1350	-0.22762	1	15	3355	0.19758	0.748928	16	2873	-0.23018	1	20	2317	0.23763	1	18	3302	-0.25692	1	26	1712	0.33723	0.440879
RVBD2653c:RVBD2653c	5	NonEssential	1	842	-0.24986	1	0	3602	0	0.928395	3	535	-0.23144	0.21309	0	3246	0	1	5	543	-0.40057	0.052854	0	3477	0	1
RVBD2654c:RVBD2654c	4	NonEssential	3	120	-0.28175	0.672056	1	1749	0.40949	0.370424	3	892	-0.18803	0.350142	0	2933	0	1	4	622	-0.5129	0.055794	0	3383	0	1
RVBD2655c:RVBD2655c	6	NonEssential	3	291	-0.1396	1	2	165	0.76284	0.005087	2	1381	-0.26194	0.560416	3	811	0.32384	0.634294	2	1669	-0.36587	0.3013	2	1416	0.58989	0.967878
RVBD2656c:RVBD2656c	3	NonEssential	0	2327	0	1	1	2701	0.11004	0.591561	2	1234	-0.31942	0.420347	0	2471	0	1	2	774	-0.78855	0.066114	0	2262	0	1
RVBD2657c:RVBD2657c	6	NonEssential	1	1620	-0.14442	1	2	2120	0.18053	0.468364	4	307	-0.2549	0.123294	0	2925	0	1	3	1035	-0.39051	0.129537	0	2926	0	1
RVBD2658c:RVBD2658c	6	NonEssential	2	575	-0.21665	1	0	3744	0	0.981584	4	672	-0.18624	0.28188	0	2957	0	1	4	1408	-0.27769	0.218384	0	3078	0	1
RVBD2659c:RVBD2659c	7	NonEssential	3	270	-0.19762	1	1	3440	0.11499	0.850262	4	1001	-0.19371	0.404822	1	2536	0.13914	1	2	2497	-0.49429	0.606482	0	3201	0	1
RVBD2661c:RVBD2661c	5	NonEssential	2	578	-0.16419	1	0	3466	0	0.874349	2	2106	-0.19985	0.780619	0	3467	0	1	5	552	-0.31559	0.052951	0	3463	0	1
RVBD2662:RVBD2662	5	NonEssential	0	3358	0	1	2	1820	0.12352	0.384826	1	2611	-0.24277	0.919582	1	2385	0.15772	1	4	785	-0.32777	0.077575	0	2591	0	1
RVBD2663:RVBD2663	7	NonEssential	1	2278	-0.094522	1	2	2389	0.24459	0.537476	1	2154	-0.28443	0.825506	2	1390	0.24776	1	2	2773	-0.26849	0.79212	3	880	0.32219	0.346859
RVBD2664:RVBD2664	1	Essential	0	1888	0	1	0	2683	0	0.659992	0	2897	0	0.973326	0	1356	0	1	0	3113	0	1	1	958	0.48369	0.550324
RVBD2665:RVBD2665	4	NonEssential	1	1430	-0.18239	1	1	1508	0.36306	0.281852	2	1242	-0.16642	0.466085	0	2366	0	1	3	1680	-0.24032	0.288886	1	1982	0.23183	1
RVBD2667:clpC2	6	NonEssential	1	1971	-0.15087	1	0	3467	0	0.872883	2	1871	-0.20454	0.73164	0	3465	0	1	3	2295	-0.23213	0.517117	3	1064	0.21205	0.615909
RVBD2668:RVBD2668	7	NonEssential	2	1262	-0.16206	1	2	2619	0.18924	0.609866	2	2758	-0.21064	0.994289	3	1145	0.15538	0.923199	1	2856	-0.44368	0.825937	1	1723	0.64781	1
RVBD2669:RVBD2669	7	NonEssential	1	983	-0.56157	1	4	210	0.35809	0.010928	5	488	-0.33898	0.206921	2	323	0.6858	0.015872	5	958	-0.40715	0.111371	2	374	2.6361	1.2e-05
RVBD2670c:RVBD2670c	6	NonEssential	0	3042	0	1	1	3174	0.14536	0.768335	2	1671	-0.28287	0.67116	0	3531	0	1	3	1261	-0.41406	0.174756	0	2954	0	1
RVBD2671:ribD	6	NonEssential	0	2369	0	1	0	3601	0	0.919886	2	2353	-0.28354	0.857946	1	2684	0.11217	1	2	2402	-0.44625	0.569485	1	2702	0.21454	1
RVBD2672:RVBD2672	8	NonEssential	0	3821	0	1	4	385	0.17811	0.031329	6	219	-0.18865	0.113252	0	3749	0	1	6	657	-0.35878	0.0692	0	3754	0	1
RVBD2673:aftC	158	Essential	84	4	-0.30009	0.00099	8	3206	0.25207	0.620582	132	4	-0.63433	9.3e-05	4	3983	0.20895	1	150	5	-1.3537	3.8e-05	0	3984	0	1
RVBD2674:msrB	5	NonEssential	0	3160	0	1	1	3125	0.085647	0.746459	3	467	-0.25691	0.175875	0	3625	0	1	2	2293	-0.37221	0.525943	0	3390	0	1
RVBD2675c:RVBD2675c	8	NonEssential	1	855	-0.23923	1	3	1675	0.19889	0.351482	3	1386	-0.21417	0.591074	1	2717	0.21248	1	3	1220	-0.53247	0.174756	1	2530	0.32631	1
RVBD2676c:RVBD2676c	34	Essential	3	1956	-0.18272	1	15	179	0.23022	0.000527	2	3801	-0.29138	1	16	471	0.22758	0.050332	2	3737	-0.50775	1	20	527	0.33419	0.002046
RVBD2677c:hemY	82	Essential	5	3775	-0.42457	1	51	7	0.30136	4.5e-05	1	3899	-0.8367	1	64	32	0.38723	2.4e-05	3	3895	-0.5228	1	57	181	0.53288	1.2e-05
RVBD2678c:hemE	49	Essential	4	2584	-0.39613	1	23	170	0.27272	0.000335	1	3486	-1.1058	1	28	186	0.26139	2.4e-05	7	3661	-0.21279	1	23	736	0.32271	0.027083
RVBD2679:echA15	7	NonEssential	1	2043	-0.1572	1	2	2138	0.14268	0.487761	3	1979	-0.1783	0.78239	3	927	0.16516	0.764641	2	2562	-0.38139	0.646945	4	894	0.22633	0.377874
RVBD2680:RVBD2680	6	NonEssential	0	3443	0	1	1	3301	0.21574	0.801061	0	3854	0	1	5	334	0.20139	0.016983	0	3541	0	1	5	449	0.8466	0.002952
RVBD2681:RVBD2681	7	NonEssential	0	2645	0	1	2	219	0.45735	0.011308	1	2138	-0.29302	0.824521	2	320	0.77193	0.014519	3	2469	-0.26589	0.596155	2	996	0.86487	0.555689
RVBD2682c:dxs1	53	Essential	10	822	-0.2186	1	9	3019	0.24133	0.62922	14	2508	-0.237	1	11	3033	0.17997	1	23	986	-0.47549	0.157255	7	3871	0.19715	1
RVBD2683:RVBD2683	6	NonEssential	4	93	-0.13694	0.556106	0	3658	0	0.93858	4	316	-0.37325	0.128518	1	2249	0.15309	1	4	1075	-0.45471	0.139494	1	1970	0.2565	1
RVBD2684:arsA	14	NonEssential	0	3354	0	1	6	1083	0.22308	0.160901	3	3085	-0.15719	1	4	1022	0.22618	0.797932	2	2828	-0.47203	0.859285	5	1153	0.30975	0.583209
RVBD2685:arsB1	13	NonEssential	3	1030	-0.22597	1	3	1687	0.24921	0.329542	5	1355	-0.19916	0.591074	4	1428	0.23132	1	4	1703	-0.57694	0.315368	6	931	0.37668	0.350306
RVBD2686c:RVBD2686c	12	NonEssential	0	3939	0	1	3	2216	0.22011	0.484804	2	1723	-0.26926	0.750131	6	678	0.1832	0.396273	3	2271	-0.33536	0.529304	4	1727	0.18305	1
RVBD2687c:RVBD2687c	12	NonEssential	1	3013	-0.14303	1	5	1133	0.21131	0.183048	2	2886	-0.20159	1	3	1820	0.21545	1	4	2968	-0.19102	0.931837	5	1195	0.31714	0.673472
RVBD2688c:RVBD2688c	7	NonEssential	2	1004	-0.1999	1	2	2168	0.25641	0.493923	1	3366	-0.14877	1	3	1004	0.22111	0.807248	1	3330	-0.21193	1	1	1377	0.89897	0.981528
RVBD2689c:RVBD2689c	6	NonEssential	0	3538	0	1	4	579	0.21761	0.082029	0	3538	0	1	1	2589	0.1337	1	1	3289	-0.26745	1	3	973	0.29912	0.470427
RVBD2690c:RVBD2690c	18	NonEssential	9	30	-0.35141	0.131523	3	3109	0.28545	0.776337	3	1631	-0.60811	0.7374	2	2693	0.29281	1	1	3743	-0.24579	1	15	200	1.1069	1.2e-05
RVBD2691:ceoB	6	NonEssential	0	2496	0	1	1	2114	0.46326	0.46659	2	2539	-0.13267	0.920925	1	1682	0.45227	1	0	3823	0	1	6	322	0.55082	1.2e-05
RVBD2692:ceoC	6	NonEssential	2	631	-0.18336	1	1	3081	0.129	0.724881	3	1674	-0.15688	0.671573	0	2765	0	1	0	3739	0	1	6	413	0.46522	0.00018
RVBD2693c:RVBD2693c	7	NonEssential	0	2683	0	1	2	2463	0.18346	0.552551	6	245	-0.22637	0.113341	0	3671	0	1	6	495	-0.38469	0.022538	0	3653	0	1
RVBD2694c:RVBD2694c	4	NonEssential	1	1281	-0.16286	1	0	3367	0	0.844712	3	962	-0.22536	0.378906	0	3439	0	1	0	3486	0	1	3	798	0.21139	0.347938
RVBD2695:RVBD2695	7	NonEssential	1	1517	-0.14888	1	4	790	0.23198	0.109127	1	2486	-0.24576	0.916457	1	1139	0.32572	0.921691	2	2341	-0.45235	0.54188	2	1423	0.377	1
RVBD2696c:RVBD2696c	5	NonEssential	2	587	-0.18305	1	1	2397	0.51179	0.547132	4	111	-0.64847	0.002892	0	2995	0	1	5	149	-1.2925	0.000231	0	3729	0	1
RVBD2697c:dut	2	Essential	0	1428	0	1	1	902	0.63006	0.17468	1	2017	-0.32627	0.633736	0	2872	0	1	2	1347	-0.71323	0.163325	0	2718	0	1
RVBD2698:RVBD2698	42	NonEssential	8	256	-0.25251	1	8	3555	0.17589	0.895317	6	3318	-0.21308	1	14	1394	0.19037	0.860779	10	3397	-0.28064	1	18	1116	0.2265	0.275907
RVBD2699c:RVBD2699c	17	NonEssential	1	2267	-0.4202	1	9	294	0.28743	0.012474	0	3770	0	1	12	214	0.41574	0.000269	0	3836	0	1	16	234	0.5309	1.2e-05
RVBD2700:RVBD2700	5	NonEssential	0	3201	0	1	4	125	0.20959	0.001921	1	2396	-0.16672	0.871195	0	2747	0	1	0	3650	0	1	5	471	0.36404	0.002689
RVBD2701c:suhB	6	NonEssential	0	3624	0	1	1	3283	0.18039	0.799519	2	2118	-0.31479	0.79286	0	3447	0	1	1	3270	-0.13652	1	3	1055	0.19036	0.580754
RVBD2702:ppgK	6	NonEssential	3	300	-0.18481	1	0	3961	0	1	1	3293	-0.12714	1	0	3054	0	1	0	3872	0	1	6	276	1.3936	1.2e-05
RVBD2703:sigA	23	Essential	2	2454	-0.11568	1	8	2060	0.22146	0.39598	2	3539	-0.13893	1	17	144	0.36023	2.4e-05	2	3558	-0.42721	1	19	76	2.3139	1.2e-05
RVBD2704:RVBD2704	5	NonEssential	0	2255	0	1	1	2789	0.093747	0.62922	5	106	-0.23225	0.002449	0	3913	0	1	5	485	-0.4779	0.046059	0	3548	0	1
RVBD2705c:RVBD2705c	6	NonEssential	0	3417	0	1	2	2100	0.24964	0.462731	2	1944	-0.15296	0.746592	1	2321	0.16911	1	3	1822	-0.31944	0.343258	2	1224	0.42081	0.881604
RVBD2706c:RVBD2706c	9	NonEssential	5	35	-0.24939	0.110396	0	3835	0	0.997401	6	412	-0.2597	0.18555	0	3743	0	1	6	1167	-0.26233	0.164554	0	3613	0	1
RVBD2707:RVBD2707	23	NonEssential	4	1150	-0.229	1	2	3509	0.24506	0.91026	10	861	-0.2432	0.435526	2	3611	0.21529	1	10	2127	-0.26837	0.484894	2	3784	0.18291	1
RVBD2708c:RVBD2708c	7	NonEssential	0	2750	0	1	0	3665	0	0.93858	3	2013	-0.19861	0.796131	0	3745	0	1	3	2506	-0.20612	0.61574	1	2647	0.24681	1
RVBD2709:RVBD2709	7	NonEssential	0	3901	0	1	3	1380	0.27952	0.258264	2	2371	-0.28357	0.889354	3	704	0.27929	0.497888	2	1472	-0.93214	0.248113	4	824	0.34594	0.248529
RVBD2710:sigB	6	NonEssential	0	3142	0	1	1	3218	0.1628	0.777578	2	2459	-0.18521	0.893456	0	3317	0	1	6	117	-1.0774	3.8e-05	0	3893	0	1
RVBD2711:ideR	55	Essential	9	909	-0.17442	1	14	3055	0.16395	0.644131	15	2183	-0.26932	0.955552	12	2945	0.18357	1	30	322	-0.38574	0.007935	4	3905	0.21565	1
RVBD2712c:RVBD2712c	9	NonEssential	1	2705	-0.15292	1	2	1363	0.26494	0.250477	2	2760	-0.18311	1	2	1207	0.31314	0.957682	4	1811	-0.35203	0.347509	2	2553	0.17952	1
RVBD2713:sthA	20	NonEssential	5	128	-0.32636	1	4	2392	0.21032	0.512536	8	700	-0.25237	0.354087	7	1081	0.21216	0.776858	9	703	-0.37801	0.09319	7	1589	0.26701	0.902088
RVBD2714:RVBD2714	8	NonEssential	0	2673	0	1	2	2928	0.15789	0.705887	3	1418	-0.21484	0.602192	2	1752	0.22667	1	4	1258	-0.48786	0.186125	0	3217	0	1
RVBD2715:RVBD2715	12	NonEssential	1	2909	-0.17427	1	4	2495	0.12661	0.563268	2	2779	-0.16283	1	4	1336	0.33577	1	3	3231	-0.17583	1	6	777	0.2902	0.212955
RVBD2716:RVBD2716	8	NonEssential	2	928	-0.15144	1	2	2815	0.14131	0.671385	2	2122	-0.29831	0.832521	1	1282	0.3438	0.987365	2	3088	-0.26697	0.97397	3	812	0.6734	0.300421
RVBD2717c:RVBD2717c	6	NonEssential	2	786	-0.12487	1	3	1760	0.12874	0.385031	4	368	-0.34699	0.150126	0	3645	0	1	6	259	-0.27386	0.002553	0	3761	0	1
RVBD2718c:nrdR	7	NonEssential	1	1447	-0.31201	1	2	2898	0.098107	0.698908	5	398	-0.1468	0.173928	0	3552	0	1	4	1481	-0.3417	0.250392	3	942	0.28768	0.516639
RVBD2719c:RVBD2719c	2	NonEssential	2	175	-0.18501	0.761575	0	3879	0	1	2	508	-0.28743	0.135405	0	3562	0	1	2	741	-0.48824	0.050923	0	3289	0	1
RVBD2720:lexA	74	Essential	11	1703	-0.17631	1	21	739	0.22499	0.021594	12	3513	-0.25816	1	24	1148	0.23664	0.488214	7	3848	-0.19359	1	47	304	0.40837	1.2e-05
RVBD2721c:RVBD2721c	22	NonEssential	8	47	-0.18362	0.440107	5	1972	0.23813	0.352741	9	706	-0.28301	0.367569	3	3381	0.2276	1	20	85	-0.65725	3.8e-05	0	3942	0	1
RVBD2722:RVBD2722	4	NonEssential	2	48	-0.29232	0.18341	0	3529	0	0.918456	4	213	-0.3243	0.091781	0	3823	0	1	4	173	-0.93317	0.000111	0	3819	0	1
RVBD2723:RVBD2723	14	NonEssential	0	3717	0	1	6	495	0.19212	0.038016	3	3045	-0.16854	1	5	786	0.23386	0.532562	3	3145	-0.24083	1	9	635	0.32097	0.047653
RVBD2724c:fadE20	10	NonEssential	0	3432	0	1	2	2517	0.26988	0.583174	3	2295	-0.15194	0.897871	1	3180	0.10163	1	6	1501	-0.30988	0.267273	1	3299	0.17689	1
RVBD2725c:hflX	6	NonEssential	1	1876	-0.10402	1	1	3263	0.098995	0.795154	4	279	-0.22479	0.117926	0	3402	0	1	5	214	-0.41466	0.001198	0	3315	0	1
RVBD2726c:dapF	57	Essential	5	2932	-0.16875	1	16	2078	0.17435	0.266672	14	2737	-0.22442	1	11	2177	0.15915	1	17	2980	-0.30907	0.930806	14	3283	0.22794	1
RVBD2727c:miaA	74	Essential	2	96	-0.16215	1	25	1388	0.27223	0.074717	6	197	-0.26929	0.091781	47	79	0.40323	2.4e-05	5	311	-0.50719	0.01117	49	242	0.5367	1.2e-05
RVBD2728c:RVBD2728c	4	Essential	0	3737	0	1	3	226	0.463	0.016896	0	3927	0	1	4	191	0.81957	2.4e-05	0	3673	0	1	4	457	1.1028	0.0002
RVBD2729c:RVBD2729c	10	NonEssential	2	1415	-0.20625	1	3	1518	0.23555	0.288298	3	1633	-0.28412	0.692382	3	1232	0.24278	0.988137	5	1877	-0.36803	0.358152	2	1239	0.38726	0.75105
RVBD2730:RVBD2730	6	NonEssential	2	896	-0.18045	1	1	3069	0.085101	0.723693	4	452	-0.19232	0.171405	1	2736	0.13198	1	5	544	-0.33406	0.050223	1	1763	0.4118	1
RVBD2731:RVBD2731	10	NonEssential	0	3052	0	1	7	256	0.16272	0.014109	0	3547	0	1	3	740	0.31216	0.520424	2	2534	-0.35842	0.64947	5	845	0.31078	0.273554
RVBD2732c:RVBD2732c	6	NonEssential	2	436	-0.35492	1	1	2870	0.14619	0.681719	2	2226	-0.33073	0.826651	1	2145	0.15429	1	5	715	-0.36961	0.06875	0	3363	0	1
RVBD2733c:RVBD2733c	8	NonEssential	0	3794	0	1	5	188	0.34666	0.006608	0	3956	0	1	8	150	0.29531	2.4e-05	2	3199	-0.1823	1	1	2883	0.17747	1
RVBD2734:RVBD2734	9	NonEssential	3	714	-0.11659	1	2	3022	0.11443	0.741656	4	920	-0.25375	0.396481	0	3349	0	1	4	1633	-0.30799	0.294359	2	1060	0.6387	0.547245
RVBD2735c:RVBD2735c	9	NonEssential	1	2564	-0.080377	1	4	1336	0.16769	0.245908	3	1932	-0.12386	0.774107	2	940	0.3214	0.767829	4	1668	-0.31934	0.299046	4	1108	0.2367	0.589135
RVBD2736c:recX	6	NonEssential	1	1181	-0.38499	1	0	3693	0	0.962178	1	2000	-0.38814	0.757485	1	2227	0.26658	1	3	1707	-0.50188	0.312822	0	3028	0	1
RVBD2737A:RVBD2737A	5	NonEssential	1	580	-0.16013	1	2	1283	0.24821	0.254846	3	329	-0.28978	0.118168	0	2804	0	1	5	257	-0.40157	0.002247	0	3581	0	1
RVBD2737c:recA	14	NonEssential	2	1757	-0.20559	1	4	1570	0.3661	0.283731	7	775	-0.16468	0.363531	2	2902	0.32507	1	9	739	-0.45984	0.087039	3	1820	0.7052	1
RVBD2738c:RVBD2738c	4	NonEssential	0	1985	0	1	1	2905	0.081252	0.657474	3	863	-0.19275	0.324351	0	3244	0	1	4	533	-0.40961	0.041759	0	3492	0	1
RVBD2739c:RVBD2739c	7	NonEssential	2	457	-0.7044	1	4	916	0.1875	0.158286	2	1440	-0.40921	0.591074	4	530	0.22514	0.191198	1	1372	-0.90493	0.224048	5	514	0.43952	0.010755
RVBD2740:ephG	6	NonEssential	0	2405	0	1	4	769	0.16173	0.124147	4	831	-0.16589	0.338266	1	2407	0.155	1	4	1272	-0.34856	0.177401	1	2177	0.24077	1
RVBD2741:PE-PGRS47	8	NonEssential	1	1265	-0.2116	1	2	2521	0.29235	0.58051	2	2647	-0.22418	0.961244	2	856	0.30873	0.742458	1	2706	-0.56207	0.734244	3	967	0.22312	0.433166
RVBD2742c:RVBD2742c	6	NonEssential	1	2005	-0.1208	1	1	2813	0.19793	0.677802	4	634	-0.17005	0.257629	0	3761	0	1	6	343	-0.39361	0.008833	0	3677	0	1
RVBD2743c:RVBD2743c	6	NonEssential	0	3863	0	1	4	464	0.17429	0.064475	4	797	-0.17269	0.328344	0	3321	0	1	6	208	-0.54323	0.001103	0	3715	0	1
RVBD2744c:35kd-ag	7	NonEssential	0	3280	0	1	3	772	0.19842	0.107845	5	235	-0.28009	0.113252	0	2978	0	1	6	168	-0.78117	0.000508	0	3694	0	1
RVBD2745c:clgR	26	NonEssential	4	1922	-0.15132	1	2	2674	0.23699	0.599355	10	1080	-0.1518	0.527507	4	2994	0.14463	1	11	1462	-0.27216	0.234436	5	3133	0.15998	1
RVBD2746c:pgsA3	65	Essential	0	3980	0	1	38	27	0.25067	4.5e-05	0	3986	0	1	59	13	0.41708	2.4e-05	1	3696	-0.37158	1	62	45	0.64916	1.2e-05
RVBD2747:argA	46	Essential	6	2397	-0.22714	1	16	1594	0.23341	0.20017	5	3591	-0.27663	1	24	261	0.30611	0.000704	5	3644	-0.3749	1	25	597	0.46476	0.003729
RVBD2748c:ftsK	156	Essential	22	987	-0.20959	1	62	87	0.23355	4.5e-05	16	3820	-0.23816	1	68	241	0.22556	0.000111	39	3585	-0.3994	1	54	2165	0.27604	0.580754
RVBD2749:RVBD2749	6	NonEssential	0	2439	0	1	2	1223	0.16854	0.220462	4	227	-0.40546	0.104469	0	3250	0	1	6	159	-0.55829	0.000362	0	3708	0	1
RVBD2750:RVBD2750	8	NonEssential	1	2026	-0.17988	1	1	1292	0.2199	0.233975	2	1639	-0.30609	0.666124	1	2692	0.22965	1	5	1551	-0.29593	0.276692	3	1606	0.13982	1
RVBD2751:RVBD2751	5	NonEssential	0	2955	0	1	2	1420	0.19364	0.297557	1	2835	-0.23788	0.954902	0	3375	0	1	3	1786	-0.26317	0.307795	1	911	0.91462	0.434463
RVBD2752c:RVBD2752c	15	NonEssential	1	1633	-0.17618	1	4	633	0.26464	0.053377	2	2478	-0.22235	0.978243	5	1361	0.23338	1	7	2032	-0.22969	0.429052	3	2800	0.21319	1
RVBD2753c:dapA	43	Essential	7	1118	-0.2216	1	13	660	0.23024	0.023416	8	2710	-0.21303	1	11	2204	0.2204	1	13	2992	-0.27506	0.95963	15	1691	0.3749	0.733535
RVBD2754c:thyX	61	Essential	9	1135	-0.25923	1	18	2473	0.18874	0.408318	10	2857	-0.25332	1	24	668	0.26764	0.151686	7	3734	-0.22479	1	29	707	0.31435	0.011348
RVBD2755c:hsdS.1	5	NonEssential	0	3030	0	1	2	1324	0.21272	0.261588	3	1083	-0.1271	0.411934	0	3322	0	1	4	1120	-0.27238	0.148711	0	2572	0	1
RVBD2756c:hsdM	7	NonEssential	0	3269	0	1	5	438	0.12342	0.039595	1	2936	-0.11783	1	0	2979	0	1	6	553	-0.27812	0.055515	1	1935	0.5188	1
RVBD2757c:RVBD2757c	5	NonEssential	0	3361	0	1	2	1649	0.21391	0.330145	4	563	-0.17496	0.223605	0	3073	0	1	4	953	-0.49461	0.103085	1	2500	0.15877	1
RVBD2758c:vapB21	4	NonEssential	0	2939	0	1	2	1533	0.17946	0.288298	4	280	-0.29234	0.108465	0	3760	0	1	4	423	-0.68668	0.010502	0	3617	0	1
RVBD2759c:RVBD2759c	5	NonEssential	1	2025	-0.093501	1	1	3229	0.09922	0.779893	4	397	-0.1937	0.144815	0	3680	0	1	5	201	-0.3698	0.000362	0	3809	0	1
RVBD2760c:vapB42	5	NonEssential	2	321	-0.2507	1	0	3943	0	1	4	472	-0.31374	0.177731	0	3768	0	1	4	840	-0.48191	0.084339	0	3353	0	1
RVBD2761c:hsdS	7	NonEssential	1	2046	-0.18866	1	3	2056	0.15139	0.461097	2	2688	-0.11415	0.961244	2	1706	0.22943	1	2	2276	-0.32036	0.521528	2	2076	0.22566	1
RVBD2762c:RVBD2762c	4	NonEssential	1	1065	-0.26999	1	2	1834	0.18954	0.391933	2	965	-0.33171	0.379375	0	3515	0	1	3	1295	-0.30572	0.176163	0	3003	0	1
RVBD2763c:dfrA	25	Essential	4	1828	-0.17987	1	8	2410	0.15419	0.494007	3	3527	-0.16545	1	11	547	0.25227	0.145656	1	2941	-0.33769	0.92581	20	262	0.31765	1.2e-05
RVBD2764c:thyA	69	Essential	3	3622	-0.20096	1	31	48	0.36443	4.5e-05	3	3561	-0.1525	1	44	76	0.46041	2.4e-05	4	3586	-0.27793	1	54	105	0.85924	1.2e-05
RVBD2765:RVBD2765	10	NonEssential	2	1432	-0.13837	1	3	2130	0.18971	0.476432	5	963	-0.25788	0.421045	2	2133	0.17738	1	5	2037	-0.30869	0.437835	2	1394	0.50662	0.905944
RVBD2766c:RVBD2766c	6	NonEssential	1	661	-0.23018	1	2	2415	0.14808	0.549048	4	835	-0.15236	0.338266	1	2238	0.15673	1	4	1487	-0.2627	0.239265	1	2064	0.24239	1
RVBD2767c:RVBD2767c	3	NonEssential	1	1593	-0.23917	1	2	531	0.2803	0.086137	2	1513	-0.27003	0.563376	1	1708	0.1384	1	2	2216	-0.28092	0.449452	0	2350	0	1
RVBD2768c:PPE43	6	NonEssential	2	739	-0.13194	1	2	2586	0.16226	0.597295	4	709	-0.2103	0.299681	1	2163	0.21248	1	4	1199	-0.41995	0.165981	0	2879	0	1
RVBD2769c:PE27	8	NonEssential	0	3058	0	1	1	2817	0.16726	0.673538	3	1182	-0.23109	0.513695	1	3081	0.1525	1	4	1302	-0.32249	0.203109	0	3511	0	1
RVBD2770c:PPE44	8	NonEssential	0	3946	0	1	6	196	0.16331	0.007883	2	2441	-0.28865	0.922821	5	362	0.21763	0.028412	3	2318	-0.30402	0.562767	4	754	0.39193	0.19642
RVBD2771c:RVBD2771c	5	NonEssential	3	121	-0.17909	0.652742	0	3926	0	1	5	123	-0.30638	0.004733	0	3900	0	1	5	280	-0.55739	0.003196	0	3748	0	1
RVBD2772c:RVBD2772c	35	NonEssential	7	1009	-0.18605	1	9	2254	0.14608	0.411028	7	2726	-0.23753	1	12	1396	0.19225	0.914979	6	2776	-0.37884	0.816037	16	827	0.26867	0.094399
RVBD2773c:dapB	58	NonEssential	9	1493	-0.19423	1	13	3115	0.19877	0.674121	6	3120	-0.16627	1	29	275	0.22794	0.000669	1	3852	-0.33372	1	34	418	0.36059	1.2e-05
RVBD2774c:RVBD2774c	7	NonEssential	0	2550	0	1	1	2908	0.36163	0.699616	2	1842	-0.19956	0.741313	2	1490	0.39414	1	4	1871	-0.21289	0.363397	0	3083	0	1
RVBD2775:RVBD2775	11	NonEssential	0	3146	0	1	3	2955	0.18545	0.732549	5	843	-0.17802	0.381022	3	1180	0.14925	0.921691	7	1065	-0.43658	0.138838	1	3114	0.16376	1
RVBD2776c:RVBD2776c	11	NonEssential	0	3569	0	1	6	389	0.1774	0.027063	2	2810	-0.21862	1	3	721	0.22936	0.457109	3	2399	-0.46036	0.593232	6	843	0.18882	0.256447
RVBD2777c:RVBD2777c	12	NonEssential	1	2403	-0.11478	1	3	2616	0.15019	0.627311	4	1665	-0.21599	0.738588	3	1836	0.23077	1	6	2067	-0.24449	0.457253	3	1360	0.44303	0.899848
RVBD2778c:RVBD2778c	5	NonEssential	1	2131	-0.066193	1	0	3370	0	0.838592	3	806	-0.22842	0.312854	0	3373	0	1	5	474	-0.35367	0.041981	0	3568	0	1
RVBD2779c:RVBD2779c	7	NonEssential	1	1829	-0.11448	1	2	1506	0.16592	0.299605	2	1750	-0.22128	0.697223	1	2590	0.25018	1	3	1798	-0.25746	0.334419	2	2007	0.30347	1
RVBD2780:ald	9	NonEssential	1	2340	-0.11847	1	3	2061	0.13898	0.457066	3	2065	-0.1989	0.821406	0	3273	0	1	5	578	-0.54163	0.064934	2	2403	0.13527	1
RVBD2781c:RVBD2781c	7	NonEssential	0	2864	0	1	2	1101	0.18152	0.190242	3	1085	-0.19886	0.439113	2	1538	0.21533	1	4	871	-0.42407	0.092757	0	3464	0	1
RVBD2782c:pepR	6	NonEssential	2	948	-0.18859	1	1	3430	0.30041	0.850262	5	351	-0.30564	0.140066	0	3582	0	1	5	575	-0.50881	0.055515	1	1452	0.53356	0.996546
RVBD2783c:gpsI	91	Essential	15	1218	-0.16798	1	20	1670	0.3036	0.093047	10	3793	-0.22123	1	39	384	0.33952	0.005158	6	3879	-0.32144	1	65	92	0.87894	1.2e-05
RVBD2784c:lppU	4	NonEssential	2	640	-0.1493	1	0	3923	0	1	4	162	-0.40866	0.073975	0	3870	0	1	4	211	-0.57922	0.000729	0	3803	0	1
RVBD2785c:rpsO
RVBD2786c:ribF	31	Essential	4	937	-0.29348	1	10	2063	0.26139	0.381322	1	3694	-0.76427	1	15	344	0.29596	0.011749	3	3701	-0.24631	1	23	273	0.66122	1.2e-05
RVBD2787:RVBD2787	18	NonEssential	4	680	-0.20565	1	6	1613	0.13574	0.280182	7	834	-0.2079	0.404822	4	2571	0.14847	1	6	2261	-0.35524	0.529017	3	2966	0.20654	1
RVBD2788:sirR	5	NonEssential	1	1694	-0.15999	1	2	1908	0.11807	0.411604	3	996	-0.25158	0.394139	0	3228	0	1	2	2024	-0.494	0.406953	1	2211	0.17427	1
RVBD2789c:fadE21	6	NonEssential	0	2813	0	1	1	3327	0.085312	0.812787	3	1100	-0.22278	0.448119	1	2490	0.28521	1	5	488	-0.4323	0.046732	0	3276	0	1
RVBD2790c:ltp1	6	NonEssential	0	3703	0	1	2	2096	0.21382	0.46225	3	1079	-0.27739	0.439113	1	1853	0.26146	1	4	1595	-0.1897	0.26962	1	2047	0.3213	1
RVBD2791c:RVBD2791c	6	NonEssential	0	3026	0	1	2	2513	0.13137	0.57441	1	2077	-0.2369	0.777263	0	3350	0	1	4	1365	-0.22829	0.214649	0	2913	0	1
RVBD2792c:RVBD2792c	7	NonEssential	0	2786	0	1	2	2687	0.21167	0.624928	1	3212	-0.11535	1	2	1160	0.31636	0.929938	1	3287	-0.34615	1	1	2421	0.26546	1
RVBD2793c:truB	6	NonEssential	2	865	-0.16424	1	1	3311	0.1263	0.802837	3	490	-0.44578	0.184504	0	3632	0	1	5	434	-0.54584	0.015509	0	3593	0	1
RVBD2794c:pptT	74	Essential	8	1680	-0.20908	1	17	3391	0.25849	0.78015	9	3370	-0.20895	1	24	1385	0.22749	0.679855	10	3568	-0.20897	1	33	893	0.34087	0.034013
RVBD2795c:RVBD2795c	8	NonEssential	0	3823	0	1	1	2735	0.30735	0.644524	1	2844	-0.87238	1	0	3230	0	1	0	3489	0	1	1	2955	0.24933	1
RVBD2796c:lppV	6	NonEssential	1	2063	-0.094737	1	2	939	0.3316	0.16338	4	133	-0.37667	0.010244	0	3268	0	1	6	267	-0.73268	0.002793	0	3689	0	1
RVBD2797c:RVBD2797c	11	NonEssential	0	3615	0	1	4	751	0.27146	0.107379	3	2683	-0.1273	1	1	2710	0.22695	1	4	2427	-0.36574	0.605541	2	2147	0.31752	1
RVBD2798c:RVBD2798c	4	NonEssential	2	548	-0.11046	1	0	3286	0	0.82078	2	1246	-0.34467	0.468543	0	3017	0	1	2	2109	-0.46912	0.418959	0	2990	0	1
RVBD2799:RVBD2799	8	NonEssential	3	190	-0.19163	1	2	2139	0.22308	0.472461	4	1170	-0.16977	0.503922	3	943	0.27295	0.797932	5	1609	-0.23451	0.297714	3	1303	0.2863	0.846982
RVBD2800:RVBD2800	17	NonEssential	1	3290	-0.18622	1	5	369	0.31651	0.020371	4	2575	-0.18197	1	5	1174	0.25353	0.866957	4	2290	-0.41985	0.538652	7	1154	0.22777	0.550403
RVBD2801A:mazE9	5	NonEssential	2	635	-0.12345	1	1	3209	0.34747	0.775771	4	150	-0.37054	0.089318	1	823	0.90543	0.721877	4	633	-0.38128	0.060279	1	1929	0.64283	1
RVBD2801c:RVBD2801c	4	NonEssential	2	81	-0.35633	0.352565	0	3533	0	0.919886	3	381	-0.39711	0.136529	0	3587	0	1	3	320	-0.80225	0.005093	0	3089	0	1
RVBD2802c:RVBD2802c	7	NonEssential	0	3934	0	1	5	509	0.22191	0.078115	2	2480	-0.17608	0.911157	1	2703	0.14141	1	4	1879	-0.3622	0.366427	0	3044	0	1
RVBD2803:RVBD2803	7	NonEssential	2	1125	-0.17932	1	0	3815	0	0.998669	4	697	-0.27933	0.296697	1	2352	0.15215	1	4	1449	-0.31699	0.243687	0	3560	0	1
RVBD2804c:RVBD2804c	7	NonEssential	0	2869	0	1	2	2290	0.20622	0.508254	1	1710	-0.95659	0.676019	3	807	0.24693	0.652198	2	1932	-1.4189	0.384332	2	1422	0.33571	1
RVBD2805:RVBD2805	4	NonEssential	1	869	-0.22559	1	1	2662	0.12794	0.574248	4	312	-0.16963	0.11437	0	3738	0	1	2	1190	-0.53117	0.159527	0	2749	0	1
RVBD2806:RVBD2806	6	NonEssential	1	1235	-0.14934	1	2	789	0.25259	0.127137	4	377	-0.25346	0.152156	1	2075	0.26527	1	5	442	-0.48553	0.015767	0	3623	0	1
RVBD2807:RVBD2807	9	NonEssential	4	99	-0.2119	0.686654	1	3659	0.1432	0.927863	5	334	-0.26224	0.145914	2	2206	0.17566	1	4	517	-0.50954	0.025434	3	1658	0.20117	1
RVBD2808:RVBD2808	7	NonEssential	2	911	-0.16492	1	1	596	0.26623	0.086247	3	1776	-0.14574	0.710996	2	1716	0.17776	1	3	1457	-0.33717	0.245066	0	3350	0	1
RVBD2809:RVBD2809	4	NonEssential	1	1221	-0.072639	1	0	3434	0	0.873772	3	565	-0.17762	0.205252	0	2635	0	1	4	706	-0.24545	0.069012	0	3311	0	1
RVBD2810c:RVBD2810c	6	NonEssential	1	1374	-0.158	1	1	1919	0.16895	0.411604	5	233	-0.27754	0.105849	0	3670	0	1	5	290	-0.55077	0.003342	0	3062	0	1
RVBD2811:RVBD2811	5	NonEssential	0	3022	0	1	1	2856	0.19018	0.641987	4	592	-0.25427	0.236883	0	3388	0	1	4	832	-0.49581	0.083963	0	2547	0	1
RVBD2812:RVBD2812	14	NonEssential	1	1012	-0.43084	1	3	2501	0.33357	0.559725	4	2582	-0.17679	1	2	2869	0.17483	1	6	2367	-0.31969	0.572659	4	2090	0.29261	1
RVBD2813:RVBD2813	7	NonEssential	3	313	-0.15955	1	0	3855	0	1	4	619	-0.24529	0.257629	0	3728	0	1	4	1646	-0.39666	0.276692	1	2629	0.14319	1
RVBD2816c:RVBD2816c	7	NonEssential	0	2545	0	1	1	1695	0.19244	0.356645	3	1550	-0.19911	0.625639	0	3356	0	1	3	2452	-0.24213	0.583993	0	3232	0	1
RVBD2817c:RVBD2817c	11	NonEssential	1	1788	-0.16255	1	4	819	0.18474	0.118131	4	2168	-0.14315	0.868801	1	3088	0.19259	1	4	2678	-0.23949	0.74062	3	1436	0.30635	0.902088
RVBD2818c:RVBD2818c	13	NonEssential	0	3601	0	1	8	106	0.2611	0.000335	3	2438	-0.30625	0.962087	4	1685	0.13387	1	4	2018	-0.33391	0.414835	3	2549	0.22	1
RVBD2819c:RVBD2819c	11	NonEssential	1	1394	-0.26159	1	5	972	0.14866	0.14652	6	571	-0.23918	0.265295	0	3568	0	1	5	2085	-0.3786	0.449771	3	2166	0.2215	1
RVBD2820c:RVBD2820c	14	NonEssential	3	1134	-0.19786	1	3	1294	0.30639	0.218354	1	2325	-0.36286	0.93015	2	2046	0.29692	1	6	2189	-0.34356	0.496754	1	3351	0.31041	1
RVBD2821c:RVBD2821c	9	NonEssential	1	2624	-0.10005	1	4	1603	0.14096	0.32425	1	3215	-0.21682	1	2	1556	0.21059	1	2	3121	-0.22492	0.99884	2	2509	0.16822	1
RVBD2822c:RVBD2822c	5	NonEssential	0	2392	0	1	3	1104	0.12668	0.195917	2	1940	-0.2083	0.721961	1	2033	0.32062	1	3	1565	-0.22069	0.259917	1	2412	0.25208	1
RVBD2823c:RVBD2823c	28	NonEssential	3	2348	-0.21263	1	8	1513	0.19852	0.205489	7	2735	-0.18988	1	10	1211	0.22204	0.825274	5	3014	-0.33531	0.983811	8	2460	0.24722	1
RVBD2824c:RVBD2824c	8	NonEssential	1	2108	-0.093829	1	3	1783	0.18576	0.38528	3	1530	-0.14234	0.633736	1	2711	0.13925	1	3	1725	-0.27674	0.308654	0	3366	0	1
RVBD2825c:RVBD2825c	4	NonEssential	1	997	-0.3093	1	2	1163	0.25301	0.219236	2	1367	-0.29597	0.498173	0	2980	0	1	3	1375	-0.47675	0.193809	0	3132	0	1
RVBD2826c:RVBD2826c	5	NonEssential	1	462	-0.20703	1	2	1323	0.41502	0.261588	4	330	-0.33396	0.118168	1	524	1.0922	0.197255	4	588	-0.38635	0.056709	1	638	2.8524	0.066265
RVBD2827c:RVBD2827c	79	NonEssential	18	239	-0.15021	1	18	1728	0.17943	0.209372	15	3081	-0.19196	1	21	2612	0.20519	1	18	2961	-0.31053	0.885865	23	2977	0.2191	1
RVBD2828A:RVBD2828A	2	NonEssential	1	325	-0.35007	1	1	2516	0.17082	0.543027	1	1781	-0.31587	0.576606	0	2432	0	1	1	2206	-0.53783	0.399157	0	1996	0	1
RVBD2828c:RVBD2828c	4	NonEssential	2	423	-0.2502	1	1	1426	0.32557	0.269165	2	1719	-0.28061	0.633736	0	2533	0	1	3	1089	-0.67375	0.130835	1	875	1.0866	0.393742
RVBD2829c:RVBD2829c	5	NonEssential	1	1817	-0.34913	1	2	2300	0.17316	0.51243	4	509	-0.13382	0.201886	0	3690	0	1	3	1385	-0.45214	0.214666	0	2846	0	1
RVBD2830c:vapB22	6	NonEssential	2	1007	-0.099257	1	1	2584	0.25383	0.597295	4	597	-0.26542	0.243317	1	1871	0.31445	1	4	1485	-0.38676	0.239265	0	3162	0	1
RVBD2831:echA16	7	NonEssential	1	1453	-0.14698	1	1	3427	0.19248	0.844712	5	545	-0.20994	0.221912	1	2095	0.16573	1	4	1500	-0.39059	0.256558	2	1497	0.2676	1
RVBD2832c:ugpC	8	NonEssential	0	3169	0	1	4	399	0.19398	0.031961	2	1727	-0.58841	0.700421	3	938	0.1631	0.796275	3	2732	-0.39242	0.753515	3	1000	0.2624	0.498575
RVBD2833c:ugpB	16	NonEssential	1	3211	-0.18752	1	5	1877	0.26044	0.37651	3	2912	-0.18888	1	3	2274	0.17966	1	5	2082	-0.3527	0.447214	2	3403	0.14606	1
RVBD2834c:ugpE	13	NonEssential	0	3940	0	1	7	395	0.37187	0.024961	1	3158	-0.25392	1	6	791	0.26834	0.57995	4	2880	-0.41533	0.87591	3	2046	0.4243	1
RVBD2835c:ugpA	7	NonEssential	0	3122	0	1	2	2695	0.1677	0.62648	3	1744	-0.23241	0.697223	0	3163	0	1	5	885	-0.43558	0.09537	1	2970	0.12305	1
RVBD2836c:dinF	12	NonEssential	3	669	-0.21021	1	6	460	0.26575	0.031767	1	3548	-0.17954	1	4	1476	0.19788	1	6	1976	-0.18137	0.399491	3	2122	0.35086	1
RVBD2837c:RVBD2837c	4	Essential	0	1948	0	1	0	3803	0	1	3	692	-0.71232	0.260351	0	3133	0	1	2	2230	-0.70198	0.46898	0	3170	0	1
RVBD2838c:rbfA	6	NonEssential	0	2517	0	1	2	723	0.54745	0.107257	3	511	-0.43018	0.197747	1	1874	0.48895	1	2	2973	-0.29873	0.87591	2	1193	0.95735	0.872514
RVBD2839c:infB	115	Essential	8	3843	-0.20287	1	62	11	0.30077	4.5e-05	8	3511	-0.28095	1	81	29	0.41539	2.4e-05	6	3548	-0.80576	1	95	54	0.67507	1.2e-05
RVBD2840c:RVBD2840c
RVBD2841c:nusA	46	Essential	3	1105	-0.22003	1	22	253	0.2751	0.001342	2	2871	-0.33078	1	33	70	0.33261	2.4e-05	2	3277	-0.38826	1	42	117	0.77168	1.2e-05
RVBD2842c:RVBD2842c
RVBD2843:RVBD2843	8	NonEssential	0	3292	0	1	2	1705	0.46645	0.363766	8	72	-0.44658	0.000756	0	3948	0	1	6	449	-0.48183	0.018592	0	3534	0	1
RVBD2844:RVBD2844	6	NonEssential	2	1114	-0.38939	1	0	3482	0	0.873101	5	221	-0.40129	0.104469	0	3848	0	1	4	1129	-0.32097	0.143099	1	2693	0.10604	1
RVBD2845c:proS	60	Essential	13	430	-0.21258	1	12	3577	0.21371	0.886624	11	2788	-0.36688	1	11	3294	0.31333	1	12	3581	-0.21994	1	18	1602	0.29758	0.480317
RVBD2846c:efpA	61	Essential	17	79	-0.2878	1	11	3852	0.24098	1	19	1147	-0.36003	0.608667	9	3050	0.2791	1	28	955	-0.42352	0.066428	3	3933	0.17297	1
RVBD2847c:cysG	104	NonEssential	36	14	-0.23596	0.004703	10	3957	0.18952	1	52	46	-0.35197	0.001947	8	3881	0.21863	1	46	454	-0.54824	0.018594	23	3826	0.23572	1
RVBD2848c:cobB	9	NonEssential	1	2579	-0.15476	1	2	2450	0.21626	0.559725	4	1497	-0.20859	0.63658	2	2391	0.14188	1	8	271	-0.3588	0.003133	0	3756	0	1
RVBD2849c:cobO	6	NonEssential	1	2330	-0.16239	1	2	1786	0.28201	0.385772	2	1615	-0.35259	0.641129	2	1700	0.22421	1	4	1005	-0.49745	0.123629	2	533	2.3509	0.012753
RVBD2850c:RVBD2850c	8	NonEssential	1	2435	-0.17776	1	2	2769	0.15023	0.656545	2	2884	-0.15942	1	0	3167	0	1	4	2256	-0.29793	0.517887	0	3686	0	1
RVBD2851c:RVBD2851c	5	NonEssential	0	2263	0	1	2	2363	0.11793	0.537476	4	252	-0.26103	0.108335	0	3495	0	1	4	504	-0.45785	0.047463	0	2646	0	1
RVBD2852c:mqo	16	NonEssential	2	1464	-0.22669	1	4	2067	0.15969	0.443204	5	2176	-0.21881	0.894093	1	3593	0.12594	1	5	1845	-0.44483	0.358297	4	1751	0.51678	1
RVBD2853:PE-PGRS48	8	NonEssential	0	2885	0	1	2	1661	0.22897	0.345401	3	2105	-0.12739	0.828871	3	980	0.22753	0.813101	3	2433	-0.24917	0.601044	4	658	0.66622	0.078577
RVBD2854:RVBD2854	16	NonEssential	4	996	-0.17064	1	3	3073	0.11079	0.775264	6	1409	-0.19448	0.628732	3	2616	0.14731	1	8	1637	-0.16855	0.289906	6	885	0.13922	0.246613
RVBD2855:mtr	9	NonEssential	0	3333	0	1	2	1776	0.32358	0.38547	0	3500	0	1	3	1092	0.25052	0.921691	2	3209	-0.16677	1	2	1705	0.33487	1
RVBD2856:nicT	13	NonEssential	1	2076	-0.1788	1	4	2106	0.13427	0.476032	7	579	-0.15375	0.276798	3	1846	0.1825	1	5	2757	-0.15572	0.820759	3	2464	0.1746	1
RVBD2856A:RVBD2856A	4	NonEssential	0	3100	0	1	1	2985	0.19944	0.68316	1	2931	-0.27371	0.966384	1	613	0.62829	0.377739	1	2628	-1.0299	0.657638	0	2815	0	1
RVBD2856B:RVBD2856B	5	NonEssential	0	3221	0	1	1	3153	0.11656	0.76006	3	1137	-0.16646	0.448457	0	3435	0	1	4	1026	-0.21597	0.126293	0	3327	0	1
RVBD2857c:RVBD2857c	5	NonEssential	0	2226	0	1	3	1257	0.11601	0.242003	4	524	-0.2287	0.206921	0	2651	0	1	4	1030	-0.34974	0.126903	1	1631	0.50493	1
RVBD2858c:aldC	11	NonEssential	0	3298	0	1	4	1885	0.22557	0.405361	1	3517	-0.21933	1	4	1071	0.24192	0.860779	3	2932	-0.53183	0.902254	5	1183	0.28452	0.748577
RVBD2859c:RVBD2859c	5	NonEssential	1	993	-0.25905	1	2	2015	0.23068	0.442528	2	2331	-0.20543	0.846564	0	3309	0	1	2	2394	-0.40478	0.549641	0	2830	0	1
RVBD2860c:glnA4	8	NonEssential	0	3163	0	1	2	1361	0.39612	0.249052	2	699	-0.28269	0.302467	1	1813	0.56263	1	3	824	-0.48692	0.091696	1	2494	0.54547	1
RVBD2861c:mapB	6	NonEssential	2	743	-0.17362	1	0	3720	0	0.969605	6	129	-0.34369	0.007848	0	3896	0	1	4	783	-0.56213	0.079063	0	3551	0	1
RVBD2862A:vapB23	7	NonEssential	1	2481	-0.20325	1	3	677	0.22768	0.096412	1	2645	-0.28839	0.954457	0	3300	0	1	3	2493	-0.21658	0.606346	1	1699	0.5442	1
RVBD2862c:RVBD2862c	6	NonEssential	0	2591	0	1	1	2544	0.23926	0.585806	3	1413	-0.22926	0.568501	0	3022	0	1	4	1249	-0.48439	0.17429	1	2479	0.19471	1
RVBD2863:vapC23	5	NonEssential	1	2072	-0.15278	1	1	2974	0.10012	0.678357	0	3416	0	1	1	2342	0.20827	1	1	2959	-0.23341	0.858538	1	2077	0.31283	1
RVBD2864c:RVBD2864c	9	NonEssential	1	1865	-0.23018	1	2	1829	0.29354	0.400888	5	988	-0.19706	0.432181	1	3036	0.17705	1	8	177	-0.51574	0.000559	0	3808	0	1
RVBD2865:relF	3	NonEssential	0	1906	0	1	0	3797	0	1	2	1646	-0.13815	0.615193	0	2951	0	1	2	1283	-0.32753	0.180913	0	2075	0	1
RVBD2866:relG	4	NonEssential	1	1750	-0.14693	1	1	3063	0.059369	0.712267	1	2049	-0.39624	0.75456	1	1698	0.09128	1	1	2716	-0.50754	0.714858	1	1205	0.24608	0.862199
RVBD2867c:RVBD2867c	5	NonEssential	0	3516	0	1	2	1838	0.17522	0.388615	1	2530	-0.1593	0.905697	2	1419	0.20298	1	1	3044	-0.18408	0.884879	0	2552	0	1
RVBD2868c:gcpE	38	Essential	6	1762	-0.22379	1	13	1197	0.21441	0.154006	3	3187	-0.16695	1	18	402	0.25796	0.02296	6	3635	-0.2425	1	20	659	0.30567	0.015886
RVBD2869c:rip	13	NonEssential	0	3979	0	1	12	14	0.43354	4.5e-05	0	3921	0	1	12	112	0.45207	2.4e-05	0	3929	0	1	13	194	0.80606	1.2e-05
RVBD2870c:dxr	86	Essential	9	2607	-0.19879	1	23	457	0.23615	0.002069	4	3940	-0.17764	1	32	647	0.24553	0.091321	8	3670	-0.42544	1	33	1522	0.30942	0.260172
RVBD2871:vapB43	6	NonEssential	2	411	-0.29289	1	1	2840	0.23388	0.678357	3	1280	-0.32148	0.514982	2	1237	0.17607	0.968082	3	1941	-0.27961	0.366128	2	1129	0.38223	0.755246
RVBD2872:vapC43	5	NonEssential	0	2173	0	1	2	1062	0.22399	0.190261	2	847	-0.32831	0.318145	1	2110	0.15525	1	2	1102	-0.66504	0.146326	0	2772	0	1
RVBD2873:mpt83	8	NonEssential	0	2980	0	1	0	3676	0	0.941125	3	2126	-0.13687	0.833114	0	3686	0	1	5	1552	-0.25991	0.277133	0	3213	0	1
RVBD2873A:RVBD2873A	5	NonEssential	3	182	-0.25407	0.96144	1	3230	0.23678	0.78015	3	770	-0.31818	0.302467	1	2339	0.26266	1	4	786	-0.53767	0.077575	0	3397	0	1
RVBD2874:dipZ	19	NonEssential	2	2101	-0.18272	1	4	2177	0.19344	0.443204	4	1121	-0.22042	0.524506	6	947	0.18643	0.691683	5	1352	-0.48558	0.209404	8	1208	0.21657	0.583209
RVBD2875:mpt70	6	NonEssential	0	2881	0	1	1	2726	0.25054	0.654444	3	1309	-0.36787	0.527797	0	2848	0	1	3	1834	-0.33447	0.344664	0	3230	0	1
RVBD2876:RVBD2876	6	NonEssential	0	2996	0	1	1	3419	0.17913	0.845898	3	1404	-0.20577	0.563376	1	1434	0.22754	1	4	1370	-0.44696	0.214649	1	1077	0.70839	0.646679
RVBD2877c:RVBD2877c	6	NonEssential	2	697	-0.21444	1	4	217	0.37624	0.012151	3	1511	-0.22442	0.610872	2	1746	0.28334	1	4	1159	-0.38694	0.148005	1	2347	0.41353	1
RVBD2878c:mpt53	7	NonEssential	0	3003	0	1	4	651	0.16949	0.093522	3	1474	-0.1869	0.595849	0	3029	0	1	5	1186	-0.23783	0.17183	0	3048	0	1
RVBD2881c:cdsA	111	Essential	18	349	-0.19102	1	22	2378	0.25939	0.276161	47	97	-0.22674	0.054893	12	2199	0.22223	1	97	11	-0.55476	3.8e-05	2	3168	0.78042	1
RVBD2882c:frr	17	NonEssential	0	3544	0	1	7	760	0.2961	0.104266	0	3776	0	1	8	582	0.29103	0.209341	1	3645	-0.31765	1	10	579	0.53137	0.016055
RVBD2883c:pyrH	60	Essential	2	3872	-0.20499	1	36	10	0.35905	4.5e-05	0	3980	0	1	52	23	0.45212	2.4e-05	2	3914	-0.24915	1	55	37	0.96885	1.2e-05
RVBD2884:RVBD2884	7	NonEssential	3	388	-0.1331	1	0	3902	0	1	4	590	-0.27977	0.24687	0	2965	0	1	6	354	-0.31121	0.008833	0	3069	0	1
RVBD2885c:RVBD2885c	7	NonEssential	0	3409	0	1	1	1353	0.23484	0.248279	2	2309	-0.15058	0.871068	1	2362	0.16918	1	4	1891	-0.16742	0.373615	2	1437	0.30854	1
RVBD2886c:RVBD2886c	7	NonEssential	0	3101	0	1	4	420	0.21878	0.037592	2	1339	-0.24978	0.554884	2	1791	0.24413	1	4	1301	-0.36726	0.208997	2	1916	0.28521	1
RVBD2887:RVBD2887	8	NonEssential	0	3780	0	1	2	2373	0.26672	0.549171	2	2452	-0.15199	0.928886	2	1984	0.23143	1	3	2877	-0.16775	0.855574	3	1063	0.44585	0.615267
RVBD2888c:amiC	13	NonEssential	0	3330	0	1	2	2893	0.19823	0.698557	1	3657	-0.12419	1	4	1522	0.19999	1	3	3263	-0.25338	1	6	977	0.25958	0.386185
RVBD2889c:tsf	39	Essential	6	796	-0.22326	1	8	3231	0.267	0.78452	8	3218	-0.20287	1	13	1205	0.31025	0.744067	6	3646	-0.24149	1	22	570	0.34975	0.003626
RVBD2890c:rpsB	22	Essential	6	223	-0.27181	1	6	1392	0.28739	0.20636	5	2691	-0.2258	1	9	436	0.27021	0.05592	3	3506	-0.15902	1	16	348	0.55511	1.2e-05
RVBD2891:RVBD2891	6	NonEssential	1	1756	-0.17836	1	1	2448	0.17199	0.554949	0	3386	0	1	1	2374	0.13238	1	1	3366	-0.10244	1	3	852	0.255	0.354242
RVBD2892c:PPE45	5	NonEssential	1	1564	-0.14273	1	1	2968	0.11299	0.672861	1	2687	-0.20551	0.927694	3	774	0.1126	0.677321	1	3092	-0.23219	0.912183	1	1637	0.33208	1
RVBD2893:RVBD2893	7	NonEssential	0	3250	0	1	2	1981	0.16287	0.429113	3	1749	-0.29979	0.697223	0	3413	0	1	4	1869	-0.2248	0.358409	1	2222	0.5197	1
RVBD2894c:xerC	5	NonEssential	0	3566	0	1	3	1072	0.17216	0.191835	1	2765	-0.61554	0.938202	0	2920	0	1	4	1127	-0.42053	0.151952	0	2855	0	1
RVBD2895c:viuB	5	NonEssential	0	2796	0	1	1	3216	0.16693	0.775771	5	205	-0.21776	0.101447	0	3833	0	1	4	1074	-0.258	0.137128	0	2930	0	1
RVBD2896c:RVBD2896c	6	NonEssential	1	1462	-0.14361	1	2	2221	0.12683	0.492643	1	2236	-0.30167	0.829553	1	2484	0.28253	1	3	2031	-0.3084	0.397467	1	1816	0.63181	1
RVBD2897c:RVBD2897c	11	NonEssential	1	1586	-0.172	1	3	370	0.46162	0.023314	2	1830	-0.24247	0.75523	2	2275	0.26795	1	5	2374	-0.37393	0.572659	3	2243	0.31409	1
RVBD2899c:fdhD	8	NonEssential	1	2113	-0.14425	1	3	1516	0.29731	0.307053	2	2131	-0.33236	0.833939	1	2293	0.35417	1	5	1081	-0.48275	0.142015	0	3572	0	1
RVBD2900c:fdhF	15	NonEssential	1	1932	-0.27259	1	3	869	0.27941	0.123376	8	417	-0.22049	0.213391	1	3195	0.23769	1	9	672	-0.37086	0.084339	2	3155	0.22348	1
RVBD2901c:RVBD2901c	2	NonEssential	2	211	-0.13233	0.96144	0	3851	0	1	2	118	-0.56999	0.000756	0	3905	0	1	2	163	-1.0727	0.000179	0	3835	0	1
RVBD2902c:rnhB	5	NonEssential	3	65	-0.22817	0.352565	0	3588	0	0.924425	5	112	-0.59089	0.002892	0	3828	0	1	5	244	-0.49402	0.001753	0	3774	0	1
RVBD2903c:lepB	85	Essential	12	1305	-0.25053	1	19	1338	0.26117	0.045642	22	2259	-0.22691	0.994289	12	3878	0.17167	1	55	80	-0.32346	3.8e-05	2	3914	0.26785	1
RVBD2904c:rplS	5	Essential	0	3445	0	1	3	595	0.20063	0.091188	0	3835	0	1	5	301	0.2015	0.010408	0	3638	0	1	5	359	1.5904	1.2e-05
RVBD2905:lppW	9	NonEssential	5	107	-0.15101	0.761575	0	3876	0	1	7	207	-0.27894	0.113341	0	3764	0	1	7	223	-0.61999	0.001594	0	3795	0	1
RVBD2906c:trmD	89	Essential	9	3353	-0.16034	1	29	663	0.21047	0.020003	11	3804	-0.17845	1	37	429	0.24514	0.010771	10	3888	-0.1846	1	49	441	0.30747	1.2e-05
RVBD2907c:rimM	29	Essential	5	1469	-0.10458	1	10	1464	0.19332	0.194252	1	3700	-0.17999	1	18	222	0.26676	0.000269	2	3463	-0.27047	1	22	268	0.64532	1.2e-05
RVBD2908c:RVBD2908c	5	NonEssential	0	3851	0	1	4	243	0.54952	0.015216	0	3773	0	1	4	348	0.5834	0.021504	0	3429	0	1	4	492	1.2957	0.008189
RVBD2909c:rpsP	8	Essential	2	322	-0.38374	1	3	885	0.34682	0.143498	1	3351	-0.22579	1	5	397	0.53917	0.057432	0	3591	0	1	6	321	2.1506	1.2e-05
RVBD2910c:RVBD2910c	9	NonEssential	0	3838	0	1	6	378	0.17741	0.027206	2	1718	-0.22156	0.7158	3	749	0.15733	0.532605	3	1940	-0.393	0.391967	4	748	0.263	0.170551
RVBD2911:dacB2	5	NonEssential	1	920	-0.20909	1	0	3884	0	1	4	274	-0.23476	0.113252	0	3525	0	1	4	855	-0.36161	0.086499	0	2519	0	1
RVBD2912c:RVBD2912c	7	NonEssential	0	3124	0	1	5	187	0.20909	0.008153	2	2791	-0.10513	1	1	2755	0.14014	1	3	2657	-0.13411	0.714481	0	3227	0	1
RVBD2913c:RVBD2913c	20	NonEssential	1	2775	-0.28392	1	10	290	0.2456	0.01015	3	2210	-0.2528	0.929871	6	1727	0.20805	1	4	2567	-0.29	0.695016	7	1310	0.32543	0.655152
RVBD2914c:pknI	19	NonEssential	0	3628	0	1	6	2550	0.15914	0.574248	4	2850	-0.23971	1	4	2564	0.27237	1	5	2782	-0.26104	0.832909	2	3494	0.19135	1
RVBD2915c:RVBD2915c	8	NonEssential	0	3712	0	1	3	2379	0.14015	0.551804	1	1777	-0.33702	0.710206	3	1033	0.21968	0.841455	2	2116	-0.47133	0.442617	4	1076	0.17984	0.657704
RVBD2916c:ffh	56	Essential	2	3764	-0.40775	1	20	624	0.33053	0.018928	5	3843	-0.14792	1	22	626	0.26461	0.13335	4	3257	-0.22993	1	38	285	0.33508	1.2e-05
RVBD2917:RVBD2917	13	NonEssential	5	231	-0.19701	1	1	3719	0.23203	0.966616	3	1942	-0.18727	0.820521	2	2753	0.20841	1	2	3371	-0.19349	1	6	874	0.28732	0.3033
RVBD2918c:glnD	7	NonEssential	0	3293	0	1	2	2878	0.099698	0.692152	4	686	-0.21447	0.289188	0	3560	0	1	4	611	-0.47583	0.065384	1	2763	0.13917	1
RVBD2919c:glnB	4	NonEssential	1	1775	-0.11879	1	2	1431	0.19244	0.269165	2	934	-0.26568	0.367944	1	1241	0.20746	1	3	1773	-0.18344	0.322445	1	964	0.64347	0.476894
RVBD2920c:amt	17	NonEssential	2	2654	-0.20365	1	3	2782	0.21871	0.6536	2	3320	-0.28718	1	6	982	0.22116	0.742458	5	2690	-0.61535	0.746988	5	1791	0.22468	1
RVBD2921c:ftsY	41	Essential	3	3230	-0.24122	1	18	366	0.33092	0.010114	2	3789	-0.31388	1	15	1090	0.28986	0.637136	1	3798	-0.45227	1	28	366	0.35343	1.2e-05
RVBD2922A:acyP	5	NonEssential	2	817	-0.23815	1	1	958	0.39564	0.162749	1	2254	-0.59295	0.824523	0	3186	0	1	3	2096	-0.30238	0.447761	0	3248	0	1
RVBD2922c:smc	12	NonEssential	2	1229	-0.34734	1	4	1303	0.41121	0.217916	6	298	-0.38361	0.151872	0	3762	0	1	10	185	-0.50843	0.001163	1	3485	0.34069	1
RVBD2923c:RVBD2923c	5	NonEssential	0	2509	0	1	2	1496	0.21963	0.309155	2	1760	-0.23877	0.667508	1	916	0.44018	0.767829	3	2199	-0.13724	0.499126	1	2341	0.19914	1
RVBD2924c:fpg	6	NonEssential	1	2273	-0.13998	1	1	1966	0.23058	0.432017	2	2042	-0.19954	0.763608	0	3124	0	1	3	1405	-0.41718	0.218384	2	1299	0.40788	0.90696
RVBD2925c:rnc	56	Essential	15	68	-0.33417	0.976589	12	3478	0.32371	0.861587	34	35	-0.51639	9.3e-05	3	3836	0.23646	1	45	36	-1.2814	3.8e-05	3	3940	0.13294	1
RVBD2926c:RVBD2926c	2	Essential	0	3463	0	1	1	797	0.69503	0.143039	1	2495	-0.40646	0.801871	1	1403	0.36143	1	2	1735	-0.57855	0.299303	0	2360	0	1
RVBD2927c:RVBD2927c	22	Essential	7	169	-0.32961	1	3	3591	0.229	0.940704	11	200	-0.2904	0.06138	5	2387	0.17933	1	15	165	-1.0439	0.000231	5	2564	0.29918	1
RVBD2928:tesA	18	NonEssential	1	2035	-0.35783	1	3	3004	0.21031	0.746459	4	2062	-0.23773	0.874018	2	1008	0.29535	0.71381	3	2824	-0.37043	0.859285	7	1119	0.25761	0.524535
RVBD2929:RVBD2929	5	NonEssential	1	2020	-0.07778	1	0	3830	0	1	3	1134	-0.13589	0.441798	0	2681	0	1	2	2128	-0.30145	0.459952	0	2958	0	1
RVBD2930:fadD26	10	NonEssential	0	3156	0	1	2	1170	0.33527	0.198837	1	3240	-0.16631	1	5	610	0.16103	0.289161	0	3629	0	1	6	559	0.32836	0.015709
RVBD2931:ppsA	42	NonEssential	2	3090	-0.20385	1	16	1035	0.2024	0.060314	1	3807	-0.23659	1	23	246	0.24847	0.000875	0	3956	0	1	32	250	0.29465	1.2e-05
RVBD2932:ppsB	39	NonEssential	3	2979	-0.20457	1	17	507	0.20495	0.015382	3	1820	-0.20248	0.833491	23	232	0.2081	0.000269	2	3801	-0.20904	1	29	259	0.2834	1.2e-05
RVBD2933:ppsC	47	NonEssential	8	1480	-0.20874	1	12	1160	0.21845	0.071468	6	3695	-0.18875	1	23	363	0.21085	0.010323	3	3205	-0.21552	1	34	280	0.32111	1.2e-05
RVBD2934:ppsD	35	NonEssential	4	1338	-0.2646	1	11	2341	0.21748	0.430558	1	3769	-0.24555	1	17	445	0.20057	0.042085	2	3748	-0.22171	1	25	351	0.30315	1.2e-05
RVBD2935:ppsE	43	NonEssential	5	1362	-0.18795	1	12	839	0.23139	0.038497	3	3593	-0.2634	1	20	469	0.20178	0.046285	5	3575	-0.25437	1	31	297	0.257	1.2e-05
RVBD2936:drrA	12	NonEssential	2	1484	-0.10311	1	1	2862	0.21664	0.685604	5	301	-0.2393	0.152199	4	1659	0.14597	1	6	673	-0.37924	0.078205	3	1630	0.3824	1
RVBD2937:drrB	9	NonEssential	3	155	-0.21262	0.961731	5	867	0.16723	0.120557	4	315	-0.28029	0.143497	2	1775	0.2474	1	5	1008	-0.37919	0.124255	2	1476	0.43058	0.984187
RVBD2938:drrC	11	NonEssential	1	2712	-0.20881	1	2	2871	0.17168	0.688557	3	838	-0.26274	0.378906	3	1195	0.19129	0.929323	2	753	-0.93214	0.083361	7	641	0.31394	0.043631
RVBD2939:papA5	25	NonEssential	5	931	-0.18279	1	9	1839	0.16393	0.310078	2	3294	-0.34123	1	13	466	0.15207	0.067733	2	3615	-0.31429	1	14	582	0.24385	0.009875
RVBD2940c:mas	48	NonEssential	6	1748	-0.20142	1	21	380	0.21788	0.010928	3	2190	-0.30829	0.952106	20	478	0.2292	0.042474	5	3102	-0.38117	1	23	725	0.32488	0.024051
RVBD2941:fadD28	12	NonEssential	0	3598	0	1	7	228	0.39274	0.01015	2	3250	-0.21741	1	8	298	0.31308	0.007249	1	3470	-0.1845	1	10	388	0.41954	0.000141
RVBD2942:mmpL7	22	NonEssential	1	2292	-0.20631	1	7	2005	0.21451	0.38547	2	3680	-0.13424	1	10	656	0.20097	0.289706	1	3742	-0.15913	1	16	429	0.22544	0.000589
RVBD2943:RVBD2943	10	NonEssential	0	3862	0	1	5	597	0.20739	0.09077	2	2917	-0.13547	1	4	769	0.24764	0.588108	2	2811	-0.30611	0.832882	7	549	0.26821	0.014851
RVBD2945c:lppX	10	NonEssential	0	3078	0	1	2	3275	0.10369	0.836968	5	969	-0.17447	0.421045	0	3577	0	1	7	574	-0.30278	0.066806	0	3682	0	1
RVBD2946c:pks1	19	NonEssential	1	3451	-0.12225	1	10	393	0.29418	0.019434	2	3239	-0.18033	1	7	1286	0.18846	0.949266	3	3109	-0.39646	1	8	1263	0.18386	0.674372
RVBD2947c:pks15	13	NonEssential	1	3114	-0.096754	1	4	1260	0.27116	0.212902	2	2496	-0.2254	0.98598	4	819	0.33858	0.622717	2	2836	-0.39691	0.854906	6	1126	0.24311	0.62547
RVBD2948c:fadD22	23	NonEssential	1	2275	-0.19046	1	9	1182	0.18923	0.159169	6	2627	-0.19672	1	2	2254	0.25633	1	12	1015	-0.35686	0.138331	3	3432	0.24617	1
RVBD2949c:RVBD2949c	11	NonEssential	1	2743	-0.10302	1	3	1635	0.16082	0.320406	6	813	-0.13694	0.363531	1	2340	0.19449	1	5	1468	-0.33004	0.252485	0	3598	0	1
RVBD2950c:fadD29	13	NonEssential	3	868	-0.24852	1	2	2832	0.14932	0.685604	3	2700	-0.26624	1	2	2208	0.32349	1	3	3091	-0.42886	1	4	1456	0.36338	0.918889
RVBD2951c:RVBD2951c	9	NonEssential	1	1840	-0.11053	1	3	1990	0.18691	0.44135	2	1921	-0.1771	0.770972	4	883	0.16471	0.688021	3	2234	-0.26314	0.502347	3	1852	0.21613	1
RVBD2952:RVBD2952	9	NonEssential	1	2704	-0.20187	1	1	3273	0.12154	0.834419	3	1763	-0.27483	0.724673	1	3144	0.12034	1	5	1902	-0.32588	0.38218	2	2321	0.22879	1
RVBD2953:RVBD2953	15	NonEssential	2	1479	-0.20008	1	4	2784	0.15521	0.661253	4	1954	-0.25739	0.833114	3	2323	0.16485	1	7	2153	-0.36702	0.484578	4	2094	0.1752	1
RVBD2954c:RVBD2954c	16	NonEssential	3	1304	-0.13415	1	8	717	0.18706	0.099093	7	1113	-0.19316	0.513741	2	2688	0.21161	1	9	1253	-0.33711	0.188037	1	3535	0.20903	1
RVBD2955c:RVBD2955c	6	NonEssential	1	1310	-0.26094	1	3	661	0.26416	0.096015	2	1598	-0.32136	0.633603	2	919	0.42871	0.776029	3	1999	-0.18287	0.388358	2	746	1.0378	0.195809
RVBD2956:RVBD2956	15	NonEssential	0	3437	0	1	3	2403	0.15446	0.54226	4	2115	-0.25604	0.871195	5	1581	0.22078	1	2	2960	-0.42523	0.944274	5	1806	0.21041	1
RVBD2957:RVBD2957	9	NonEssential	1	2166	-0.14345	1	1	2722	0.27181	0.639198	2	2972	-0.17772	1	2	2303	0.18095	1	2	2815	-0.32517	0.814091	4	1131	0.23293	0.630772
RVBD2958c:RVBD2958c	16	NonEssential	0	3728	0	1	8	498	0.2683	0.034477	2	3231	-0.189	1	9	475	0.18195	0.09693	3	3188	-0.33954	1	9	672	0.26669	0.054022
RVBD2959c:RVBD2959c	6	NonEssential	2	861	-0.14798	1	1	2848	0.13173	0.680724	2	2407	-0.21227	0.874968	1	2424	0.17806	1	4	768	-0.29643	0.076015	1	2711	0.15127	1
RVBD2960c:RVBD2960c	7	NonEssential	1	2295	-0.15984	1	0	3881	0	1	2	2004	-0.2532	0.792264	0	2990	0	1	3	1251	-0.53485	0.19854	2	2105	0.18047	1
RVBD2961:RVBD2961	5	NonEssential	1	2118	-0.09215	1	1	1442	0.36481	0.302621	4	295	-0.28388	0.113341	0	3706	0	1	5	390	-0.3426	0.010196	0	3630	0	1
RVBD2962c:RVBD2962c	18	NonEssential	3	1777	-0.16967	1	5	2540	0.15813	0.575166	2	3437	-0.24241	1	4	2314	0.2292	1	8	1641	-0.32885	0.298079	5	2228	0.215	1
RVBD2963:RVBD2963	23	NonEssential	3	1761	-0.23196	1	11	272	0.24323	0.009036	4	3267	-0.19779	1	9	968	0.28367	0.665557	5	3335	-0.22749	1	10	975	0.33565	0.306107
RVBD2964:purU	13	NonEssential	1	3001	-0.35675	1	4	1894	0.1492	0.400888	2	2834	-0.40539	1	2	2868	0.14385	1	3	2693	-0.42139	0.75908	5	1444	0.22605	0.905944
RVBD2964B:RVBD2964B	5	NonEssential	1	1819	-0.22933	1	2	1875	0.28356	0.408318	3	1123	-0.29969	0.432181	0	2585	0	1	4	1155	-0.21523	0.158581	0	2681	0	1
RVBD2965c:kdtB
RVBD2966c:RVBD2966c	6	NonEssential	0	2426	0	1	2	1679	0.26705	0.352923	1	1558	-0.37948	0.627916	2	1389	0.24769	1	3	2217	-0.37308	0.485371	1	2429	0.19937	1
RVBD2967c:pca	24	NonEssential	1	1511	-1.0081	1	13	115	0.3132	4.5e-05	1	3709	-0.5467	1	18	156	0.33271	2.4e-05	0	3815	0	1	22	161	0.62284	1.2e-05
RVBD2968c:RVBD2968c	52	Essential	6	1911	-0.31913	1	27	75	0.31754	4.5e-05	7	2655	-0.22441	1	27	258	0.33221	0.000461	8	3707	-0.46788	1	21	1207	0.35603	0.256447
RVBD2969c:RVBD2969c	34	Essential	2	3406	-0.42506	1	16	157	0.35484	0.000335	3	3664	-0.45922	1	17	430	0.27699	0.036862	9	3165	-0.52043	1	12	1411	0.3268	0.559028
RVBD2970A:RVBD2970A	1	Essential	0	1951	0	1	0	2617	0	0.63776	0	2876	0	0.966384	0	1376	0	1	0	3234	0	1	1	860	0.54183	0.175988
RVBD2970c:lipN	7	NonEssential	1	792	-0.70954	1	2	1823	0.15281	0.388615	1	3169	-0.37394	1	0	3323	0	1	4	1887	-0.16264	0.372979	0	3255	0	1
RVBD2971:RVBD2971	35	Essential	1	3485	-0.43578	1	20	33	0.32243	4.5e-05	3	3238	-0.41628	1	20	234	0.37905	0.000636	0	3910	0	1	33	63	1.4206	1.2e-05
RVBD2972c:RVBD2972c	5	NonEssential	0	2366	0	1	1	3072	0.098374	0.721945	5	179	-0.25586	0.093302	0	3845	0	1	5	174	-0.59343	0.00028	0	3829	0	1
RVBD2973c:recG	20	NonEssential	3	1845	-0.16487	1	11	151	0.26012	0.000527	5	2756	-0.14512	1	5	1292	0.3513	0.923199	6	2821	-0.42747	0.857398	2	2779	0.57362	1
RVBD2974c:RVBD2974c	8	NonEssential	0	3822	0	1	4	1055	0.18059	0.17879	3	2102	-0.10321	0.828871	2	761	0.54411	0.549118	3	2744	-0.15997	0.755027	2	988	1.0097	0.477409
RVBD2975A:RVBD2975A
RVBD2975c:RVBD2975c	6	NonEssential	0	3893	0	1	3	1167	0.16366	0.212902	2	1730	-0.3522	0.701803	0	3720	0	1	6	286	-0.46532	0.003318	0	3743	0	1
RVBD2976c:ung	11	NonEssential	2	1814	-0.096625	1	2	3306	0.12302	0.844712	2	3115	-0.32781	1	3	1101	0.27853	0.877809	1	3395	-0.40611	1	2	1014	0.87572	0.459184
RVBD2977c:thiL	76	Essential	6	2905	-0.25318	1	19	1218	0.2537	0.03842	12	3402	-0.21837	1	21	1374	0.27353	0.662388	20	3281	-0.30389	1	24	1149	0.28082	0.118304
RVBD2978c:RVBD2978c	5	Essential	1	1010	-0.13405	1	2	1150	0.54764	0.212136	2	1289	-0.24621	0.526991	2	828	0.5732	0.721877	3	1765	-0.51862	0.301517	0	2541	0	1
RVBD2979c:RVBD2979c	6	Essential	0	2458	0	1	4	334	0.31699	0.027516	2	1875	-0.57322	0.73164	2	1243	0.33859	0.97258	6	359	-0.37932	0.010196	0	3669	0	1
RVBD2980:RVBD2980	5	NonEssential	0	2726	0	1	1	3100	0.20299	0.730133	2	2240	-0.46563	0.821406	2	1279	0.2368	0.988081	1	3089	-0.24262	0.911707	2	1342	0.39725	0.902935
RVBD2981c:ddlA	79	Essential	12	943	-0.22738	1	29	537	0.19422	0.01615	8	3506	-0.26213	1	30	580	0.19601	0.064873	11	3680	-0.31957	1	40	565	0.26554	0.000378
RVBD2982c:gpdA2	6	NonEssential	0	2935	0	1	3	1621	0.10125	0.345401	4	661	-0.28229	0.268758	0	3258	0	1	5	527	-0.2858	0.048994	0	3434	0	1
RVBD2983:RVBD2983	5	NonEssential	3	248	-0.13791	1	0	3936	0	1	4	519	-0.15241	0.206921	0	3776	0	1	3	1399	-0.27687	0.218384	1	2377	0.1742	1
RVBD2984:ppk1	170	Essential	20	2222	-0.19471	1	56	589	0.29513	0.020656	26	2908	-0.23631	1	66	317	0.32692	0.000875	46	3419	-0.29285	1	50	2790	0.35749	1
RVBD2985:mutT1	6	NonEssential	1	1790	-0.13075	1	1	1636	0.28341	0.351482	0	3349	0	1	2	850	0.34428	0.6943	0	3448	0	1	4	503	0.73736	0.007192
RVBD2986c:hupB	25	NonEssential	1	3748	-0.11945	1	13	248	0.19908	0.005802	8	1841	-0.259	0.829509	8	1324	0.18234	0.929323	21	101	-0.51653	3.8e-05	3	3627	0.26693	1
RVBD2987c:leuD	69	Essential	14	533	-0.20989	1	4	3951	0.23371	1	9	3629	-0.24639	1	15	2361	0.25695	1	0	3982	0	1	69	6	1.6158	1.2e-05
RVBD2988c:leuC	55	NonEssential	11	645	-0.25747	1	14	567	0.26217	0.016043	11	2612	-0.23466	1	17	1126	0.22227	0.582834	7	2620	-1.1452	0.677009	44	133	0.59125	1.2e-05
RVBD2989:RVBD2989	4	NonEssential	1	1727	-0.087953	1	1	2125	0.28927	0.482735	2	783	-0.28547	0.285215	1	2069	0.21636	1	3	1645	-0.21832	0.278528	1	704	1.8293	0.125315
RVBD2990c:RVBD2990c	9	NonEssential	0	2857	0	1	1	3183	0.25601	0.810001	2	2784	-0.28395	1	3	1069	0.28767	0.902043	3	2807	-0.17267	0.808354	3	1474	0.41284	0.983488
RVBD2991:RVBD2991	5	NonEssential	0	3637	0	1	2	1984	0.13247	0.434052	3	458	-0.25938	0.173528	1	2447	0.11225	1	4	466	-0.39321	0.041551	0	3310	0	1
RVBD2992c:gltS	58	Essential	15	38	-0.2513	0.544876	10	2596	0.24648	0.447804	8	782	-0.32754	0.463784	15	1438	0.24562	0.796275	13	1628	-0.34954	0.26544	21	944	0.51425	0.081851
RVBD2993c:RVBD2993c	1	Essential	1	199	-0.17333	0.544876	0	3858	0	1	1	499	-0.37247	0.104469	0	3571	0	1	1	964	-0.48821	0.053196	0	3076	0	1
RVBD2994:RVBD2994	9	NonEssential	0	2914	0	1	3	2585	0.11426	0.609866	1	3234	-0.18941	1	3	1050	0.22148	0.880309	3	2991	-0.14938	0.934527	4	1204	0.20242	0.774701
RVBD2995c:leuB	59	Essential	7	2567	-0.13323	1	14	3349	0.23125	0.784683	9	3618	-0.16753	1	19	1140	0.24181	0.568333	4	3839	-0.17249	1	50	115	0.58836	1.2e-05
RVBD2996c:serA1	51	Essential	11	469	-0.22386	1	7	3058	0.27593	0.647805	11	2252	-0.27749	0.966384	9	2306	0.23949	1	10	2257	-0.20873	0.483964	30	450	0.47625	3.5e-05
RVBD2997:RVBD2997	15	NonEssential	0	3673	0	1	6	736	0.26653	0.104266	2	3357	-0.19417	1	7	641	0.31103	0.308897	3	2920	-0.22151	0.904315	8	862	0.34447	0.262388
RVBD2998:RVBD2998	7	NonEssential	0	2770	0	1	1	2686	0.15597	0.624928	4	538	-0.20033	0.220066	0	2958	0	1	4	742	-0.475	0.076015	1	2422	0.2681	1
RVBD2998A:RVBD2998A	3	NonEssential	1	1162	-0.12866	1	0	3426	0	0.893773	2	1012	-0.26428	0.350142	0	3203	0	1	2	2049	-0.26176	0.376531	0	2573	0	1
RVBD2999:lppY	7	NonEssential	1	2259	-0.16832	1	1	3514	0.12077	0.873772	2	2616	-0.1442	0.947016	1	2245	0.20115	1	2	3054	-0.13712	0.930806	2	1592	0.25632	1
RVBD3000:RVBD3000	9	NonEssential	1	2029	-0.19278	1	3	2188	0.13127	0.475496	3	2321	-0.16011	0.897871	3	1650	0.12509	1	2	3279	-0.26075	1	5	895	0.20284	0.367415
RVBD3001c:ilvC	27	Essential	2	1818	-0.23843	1	6	2844	0.16768	0.657794	3	2982	-0.25775	1	14	359	0.29323	0.016072	1	3191	-0.74379	1	19	345	0.66367	1.2e-05
RVBD3002c:ilvN	1	Essential	0	3567	0	1	1	889	0.27571	0.121562	0	3422	0	1	1	669	0.2876	0.265799	0	2850	0	0.786853	0	1251	0	1
RVBD3003c:ilvB1	125	Essential	10	2960	-0.20588	1	54	92	0.22628	4.5e-05	11	3278	-0.19875	1	79	43	0.32181	2.4e-05	9	3945	-0.23338	1	93	110	0.45476	1.2e-05
RVBD3004:cfp6	4	NonEssential	0	3374	0	1	1	3012	0.20616	0.690052	1	3030	-0.21774	1	0	3374	0	1	4	478	-0.62156	0.037326	0	3558	0	1
RVBD3005c:RVBD3005c	7	NonEssential	0	3832	0	1	4	590	0.24938	0.086048	0	3520	0	1	2	2024	0.14093	1	7	277	-0.27025	0.003738	0	3749	0	1
RVBD3006:lppZ	125	NonEssential	17	1578	-0.21007	1	32	2133	0.21057	0.246051	26	2421	-0.21575	1	33	2375	0.21995	1	59	338	-0.29085	0.017332	14	3950	0.18496	1
RVBD3007c:RVBD3007c	5	NonEssential	0	2172	0	1	2	1286	0.21361	0.254846	2	2227	-0.20055	0.817788	0	3326	0	1	4	995	-0.34088	0.121347	0	2995	0	1
RVBD3008:RVBD3008	7	NonEssential	1	101	-1.1554	0.652742	1	3510	0.098739	0.872883	2	303	-1.0204	0.127943	2	2006	0.17064	1	3	571	-0.30605	0.059154	2	2016	0.11213	1
RVBD3009c:gatB	89	Essential	12	2064	-0.18923	1	21	2346	0.20285	0.280182	11	3752	-0.20452	1	27	1672	0.2188	0.822178	11	3543	-0.35194	1	54	313	0.44775	1.2e-05
RVBD3010c:pfkA	8	NonEssential	0	3801	0	1	4	1193	0.24028	0.201998	2	2894	-0.19086	1	1	2961	0.21661	1	5	1453	-0.40341	0.254484	0	3499	0	1
RVBD3011c:gatA	77	Essential	10	2156	-0.19758	1	12	1994	0.23341	0.238277	8	3764	-0.27005	1	25	1416	0.21313	0.696081	9	3851	-0.19956	1	43	447	0.34932	1.2e-05
RVBD3012c:gatC
RVBD3013:RVBD3013	7	NonEssential	1	1966	-0.19224	1	2	2276	0.17319	0.507744	2	656	-0.43883	0.27554	1	2556	0.17651	1	3	2358	-0.28665	0.548757	2	2048	0.20855	1
RVBD3014c:ligA	151	Essential	24	568	-0.20256	1	43	2629	0.2448	0.341135	18	3726	-0.24608	1	49	1413	0.25183	0.592807	22	3649	-0.28515	1	80	399	0.33241	1.2e-05
RVBD3015c:RVBD3015c	5	NonEssential	0	2396	0	1	0	3796	0	1	4	240	-0.22215	0.105094	0	3441	0	1	4	444	-0.4298	0.015286	0	2965	0	1
RVBD3016:lpqA	7	NonEssential	0	2985	0	1	2	2759	0.11108	0.647805	2	2417	-0.17671	0.901105	0	3533	0	1	3	2356	-0.1903	0.548757	0	3172	0	1
RVBD3017c:esxQ	5	NonEssential	1	1438	-0.12316	1	0	3328	0	0.825825	3	260	-0.26267	0.111172	1	1882	0.1967	1	3	820	-0.43575	0.079063	0	2592	0	1
RVBD3018Bc:RVBD3018Bc	4	NonEssential	0	1946	0	1	0	3632	0	0.958841	0	3400	0	1	0	2832	0	1	0	3337	0	1	1	1958	0.28127	1
RVBD3018c:PPE46	14	NonEssential	1	1478	-0.27543	1	4	1066	0.1083	0.159322	5	1935	-0.14026	0.825232	1	3448	0.12983	1	7	1051	-0.28686	0.139103	4	1273	0.43243	0.785567
RVBD3019c:esxR	13	NonEssential	2	729	-0.32229	1	3	2250	0.22512	0.501132	2	3180	-0.17252	1	4	1123	0.28159	0.883661	4	3038	-0.1646	0.975786	6	850	0.3136	0.248838
RVBD3020c:esxS	27	NonEssential	5	1078	-0.21535	1	6	3227	0.1623	0.807946	3	3601	-0.15518	1	10	1000	0.16358	0.650193	6	3138	-0.31727	1	12	1072	0.24637	0.371038
RVBD3021c:RVBD3021c	3	NonEssential	1	1227	-0.1259	1	2	411	0.28214	0.05064	2	1532	-0.24269	0.569713	1	1452	0.20349	1	1	1812	-0.59733	0.307182	0	2279	0	1
RVBD3022A:PE29	2	NonEssential	0	3883	0	1	2	284	0.19554	0.0235	0	3408	0	1	1	1229	0.13099	0.880309	1	2854	-0.12091	0.678076	0	1683	0	1
RVBD3024c:trmU	4	NonEssential	1	658	-0.246	1	0	3380	0	0.850262	1	2938	-0.13015	0.969336	2	860	0.26675	0.658538	3	1279	-0.32749	0.174602	0	2325	0	1
RVBD3025c:iscS	88	Essential	7	2341	-0.18692	1	17	3265	0.24514	0.684811	10	3190	-0.21143	1	26	1600	0.2397	0.777779	31	2600	-0.35326	0.596	24	3279	0.33094	1
RVBD3026c:RVBD3026c	11	NonEssential	0	3541	0	1	6	553	0.22993	0.050593	1	3406	-0.1599	1	3	2011	0.2372	1	4	2616	-0.42457	0.705685	4	1607	0.26921	1
RVBD3027c:RVBD3027c	12	NonEssential	3	1120	-0.17082	1	2	3525	0.12059	0.908524	2	2526	-0.22019	0.973326	3	842	0.24052	0.616054	7	1404	-0.29998	0.233109	3	2188	0.3228	1
RVBD3028c:fixB	45	Essential	4	2381	-0.14287	1	14	683	0.24482	0.024107	4	3814	-0.19676	1	27	145	0.37066	2.4e-05	6	3620	-0.30018	1	33	195	0.88461	1.2e-05
RVBD3029c:fixA	40	Essential	3	3390	-0.15246	1	10	1026	0.26477	0.06725	2	3768	-0.19187	1	22	276	0.36412	0.001155	4	3653	-0.25085	1	35	102	1.1333	1.2e-05
RVBD3030:RVBD3030	34	Essential	1	3884	-0.15822	1	19	57	0.36509	4.5e-05	2	1548	-0.43011	0.742305	17	325	0.31255	0.005544	2	3290	-0.18308	1	27	263	0.6487	1.2e-05
RVBD3031:RVBD3031	112	Essential	9	2922	-0.23599	1	37	820	0.27393	0.02318	15	3811	-0.20137	1	50	283	0.268	0.000385	10	3779	-0.39383	1	87	88	0.64484	1.2e-05
RVBD3032:RVBD3032	93	Essential	7	3758	-0.18936	1	40	164	0.26789	4.5e-05	5	3433	-0.31393	1	47	198	0.25208	2.4e-05	6	3634	-0.39099	1	74	108	0.53427	1.2e-05
RVBD3032A:RVBD3032A	4	NonEssential	0	2513	0	1	0	3433	0	0.873772	3	935	-0.21576	0.371696	0	3452	0	1	4	375	-0.43188	0.008836	0	3661	0	1
RVBD3033:RVBD3033	5	NonEssential	1	1654	-0.15276	1	0	3790	0	1	4	277	-0.19857	0.113252	0	2870	0	1	4	349	-0.43961	0.008136	1	1716	0.29149	1
RVBD3034c:RVBD3034c	57	Essential	8	2065	-0.16349	1	18	2275	0.19594	0.331116	7	3553	-0.27032	1	19	1271	0.1724	0.679855	6	3819	-0.25428	1	36	376	0.33763	1.2e-05
RVBD3035:RVBD3035	69	Essential	16	133	-0.38974	1	14	3155	0.16224	0.67027	40	27	-0.55907	9.3e-05	8	3638	0.1762	1	62	22	-0.93941	3.8e-05	1	3972	0.10888	1
RVBD3036c:TB22.2	8	NonEssential	1	2433	-0.12014	1	5	479	0.32135	0.045909	1	3012	-0.20704	1	3	1330	0.15828	1	3	2876	-0.14157	0.85285	2	1910	0.26881	1
RVBD3037c:RVBD3037c	7	NonEssential	2	478	-0.1427	1	3	1219	0.27655	0.222572	4	1042	-0.13189	0.420505	1	1509	0.29173	1	3	1538	-0.41234	0.257577	2	1729	0.33869	1
RVBD3038c:RVBD3038c	86	Essential	9	2471	-0.2907	1	28	1358	0.2111	0.044269	5	3852	-0.22699	1	38	365	0.25698	0.004446	2	3592	-0.5803	1	64	104	0.92821	1.2e-05
RVBD3039c:echA17	62	Essential	5	2674	-0.22663	1	21	1423	0.26502	0.178851	5	2740	-0.31476	1	28	375	0.20979	0.008789	4	2632	-0.27645	0.667329	47	127	0.80684	1.2e-05
RVBD3040c:RVBD3040c	6	Essential	0	3543	0	1	4	647	0.30477	0.093531	1	2916	-0.35518	0.996229	2	1313	0.43274	1	0	3829	0	1	6	315	1.155	1.2e-05
RVBD3041c:RVBD3041c	7	NonEssential	0	3040	0	1	5	421	0.20707	0.037592	0	3414	0	1	3	783	0.35411	0.622635	0	3665	0	1	6	490	0.40659	0.003626
RVBD3042c:serB2	70	Essential	5	3511	-0.14374	1	16	2333	0.24312	0.303957	6	3627	-0.23835	1	31	399	0.2367	0.009974	13	3373	-0.23108	1	36	529	0.44394	0.000378
RVBD3043c:ctaD	84	Essential	9	3099	-0.30266	1	26	1801	0.35474	0.217787	5	3893	-0.47482	1	49	130	0.40127	2.4e-05	2	3594	-0.71352	1	80	23	1.6203	1.2e-05
RVBD3044:fecB	13	NonEssential	8	28	-0.23199	0.063472	0	3979	0	1	13	19	-0.78924	9.3e-05	0	3982	0	1	13	65	-1.1799	3.8e-05	0	3923	0	1
RVBD3045:adhC	7	NonEssential	0	3316	0	1	1	1258	0.28207	0.237128	1	2846	-0.17047	1	4	506	0.13675	0.172652	2	3136	-0.25274	0.994751	5	600	0.32289	0.03319
RVBD3046c:RVBD3046c	5	NonEssential	2	112	-0.49035	0.601485	2	1319	0.49142	0.261256	3	258	-0.30404	0.111172	1	1225	0.66125	0.949266	4	416	-0.46007	0.012394	1	1313	1.0792	0.883442
RVBD3047c:RVBD3047c	2	NonEssential	0	1896	0	1	0	2764	0	0.632607	0	2714	0	0.871195	0	2810	0	1	2	1421	-0.26865	0.182379	0	2636	0	1
RVBD3048c:nrdF2	50	Essential	4	226	-0.48647	1	30	21	0.3513	4.5e-05	2	1251	-2.3855	0.641129	40	36	0.46016	2.4e-05	2	3702	-0.60437	1	36	271	0.47902	1.2e-05
RVBD3049c:RVBD3049c	20	NonEssential	1	3515	-0.18771	1	10	491	0.18954	0.027069	3	3428	-0.19951	1	7	1185	0.18058	0.849325	9	1080	-0.38292	0.147101	3	2872	0.31507	1
RVBD3050c:RVBD3050c	7	NonEssential	4	87	-0.17533	0.504575	0	3800	0	0.990452	6	136	-0.38737	0.011979	0	3778	0	1	5	688	-0.38213	0.074372	1	870	1.6107	0.331532
RVBD3051c:nrdE	86	Essential	5	2112	-0.19628	1	40	49	0.25599	4.5e-05	6	2968	-0.20105	1	50	82	0.35858	2.4e-05	7	3858	-0.17603	1	49	360	0.51839	1.2e-05
RVBD3052c:nrdI	50	Essential	5	2359	-0.20991	1	19	354	0.31415	0.010865	4	3861	-0.20254	1	24	251	0.33563	0.000269	5	3293	-0.50184	1	25	691	0.33998	0.013378
RVBD3053c:nrdH	2	Essential	1	732	-0.62398	1	1	1058	0.46974	0.199006	0	2840	0	0.936983	1	504	0.74595	0.12323	0	3087	0	0.934191	0	1678	0	1
RVBD3054c:RVBD3054c	5	NonEssential	0	2388	0	1	3	678	0.17733	0.105802	1	1938	-0.26995	0.719183	0	2828	0	1	4	1238	-0.21473	0.192731	0	3445	0	1
RVBD3055:RVBD3055	7	NonEssential	1	1596	-0.17332	1	2	1624	0.27576	0.341076	3	657	-0.24047	0.275663	2	1245	0.31111	1	3	1701	-0.34466	0.296412	3	1353	0.27675	0.951283
RVBD3056:dinP	10	NonEssential	2	1639	-0.14679	1	5	1173	0.15043	0.198961	3	2558	-0.18534	0.967465	1	2783	0.17257	1	5	1161	-0.57362	0.152834	1	3231	0.14998	1
RVBD3057c:RVBD3057c	5	NonEssential	2	773	-0.11974	1	1	2426	0.51614	0.558309	3	1248	-0.27233	0.508136	1	1683	0.54002	1	4	970	-0.34896	0.108228	0	2712	0	1
RVBD3058c:RVBD3058c	10	NonEssential	0	3489	0	1	8	85	0.26173	4.5e-05	0	3889	0	1	8	137	0.37279	2.4e-05	0	3797	0	1	9	303	0.70602	1.2e-05
RVBD3059:cyp136	19	NonEssential	2	2143	-0.19233	1	5	629	0.3171	0.048364	4	3008	-0.14885	1	6	1088	0.25551	0.771565	4	3031	-0.31896	0.998118	8	968	0.25574	0.326652
RVBD3060c:RVBD3060c	7	NonEssential	1	1407	-0.22813	1	3	1512	0.22929	0.299605	2	2241	-0.27296	0.846564	2	1545	0.21884	1	2	2541	-0.48569	0.631899	2	1766	0.19973	1
RVBD3061c:fadE22	14	NonEssential	4	660	-0.14503	1	5	1795	0.19819	0.352375	4	2562	-0.14094	0.996417	3	2197	0.21681	1	5	2846	-0.24171	0.869928	3	2107	0.35119	1
RVBD3062:ligB	17	NonEssential	0	3808	0	1	6	1935	0.14683	0.388615	2	3149	-0.12424	1	8	705	0.15533	0.430474	3	3377	-0.12742	1	8	999	0.27556	0.382336
RVBD3063:cstA	40	NonEssential	3	2430	-0.239	1	13	1500	0.21552	0.193197	7	3270	-0.20992	1	10	2165	0.16953	1	5	3297	-0.25035	1	22	528	0.2889	0.001868
RVBD3064c:RVBD3064c	9	NonEssential	2	1174	-0.20002	1	2	3097	0.14606	0.769549	5	893	-0.12947	0.390123	0	3576	0	1	6	818	-0.33983	0.089953	1	3041	0.19056	1
RVBD3065:mmr	6	NonEssential	1	2087	-0.11963	1	1	2423	0.29154	0.551396	3	904	-0.23194	0.371696	0	3748	0	1	5	689	-0.41336	0.066806	0	2949	0	1
RVBD3066:RVBD3066	2	NonEssential	0	1353	0	1	0	3234	0	0.850262	0	2674	0	0.857077	0	1827	0	1	2	1407	-0.39097	0.179445	0	2648	0	1
RVBD3067:RVBD3067	7	NonEssential	2	923	-0.11151	1	3	1422	0.19793	0.274401	2	1698	-0.26577	0.671573	2	1585	0.2757	1	1	2896	-0.29523	0.835752	5	642	0.33969	0.056006
RVBD3068c:pgmA	8	NonEssential	0	3603	0	1	4	1259	0.13234	0.22993	1	2778	-0.16317	1	3	843	0.28774	0.704334	3	2647	-0.16145	0.698367	2	686	1.2653	0.091799
RVBD3069:RVBD3069	5	NonEssential	0	2410	0	1	1	3027	0.10898	0.698908	1	2491	-0.20543	0.900295	0	3319	0	1	1	3128	-0.19016	0.92581	2	1523	0.20137	1
RVBD3070:RVBD3070	8	NonEssential	0	3809	0	1	2	2861	0.15995	0.68284	1	3411	-0.088603	1	3	1415	0.12123	1	0	3576	0	1	4	907	0.30591	0.360753
RVBD3071:RVBD3071	7	NonEssential	0	3799	0	1	3	242	0.23788	0.013457	2	2640	-0.13283	0.954199	3	948	0.22843	0.776858	3	1722	-0.3551	0.303867	3	1137	0.34174	0.668158
RVBD3072c:RVBD3072c	5	NonEssential	0	2360	0	1	1	3129	0.071072	0.748928	3	439	-0.34979	0.169554	0	3286	0	1	5	404	-0.52861	0.010921	0	3460	0	1
RVBD3073c:RVBD3073c	5	NonEssential	0	2177	0	1	1	3107	0.17395	0.735639	3	801	-0.24316	0.310949	1	2154	0.2009	1	3	1475	-0.34508	0.234436	0	3370	0	1
RVBD3074:RVBD3074	7	NonEssential	3	367	-0.28701	1	1	3354	0.18622	0.826471	3	1428	-0.36928	0.589734	0	3316	0	1	5	637	-0.63732	0.0692	2	1505	0.34305	1
RVBD3075c:RVBD3075c	7	NonEssential	1	1425	-0.1546	1	1	3397	0.11769	0.841002	4	396	-0.18728	0.173928	0	3161	0	1	4	690	-0.39223	0.074447	1	2436	0.19285	1
RVBD3076:RVBD3076	8	NonEssential	1	1909	-0.10862	1	1	3586	0.1376	0.897784	3	937	-0.2554	0.395719	3	816	0.25017	0.633965	6	679	-0.29164	0.072797	1	1786	0.50274	1
RVBD3077:RVBD3077	11	NonEssential	0	3193	0	1	5	1179	0.1339	0.193197	1	3129	-0.14406	1	6	546	0.18993	0.18724	2	3213	-0.21737	1	4	1481	0.1576	0.959653
RVBD3078:hab	5	NonEssential	0	3738	0	1	3	681	0.23688	0.105965	1	2643	-0.19185	0.922821	0	3099	0	1	1	2733	-0.37396	0.717698	0	3017	0	1
RVBD3079c:RVBD3079c	7	NonEssential	0	3675	0	1	3	1143	0.20424	0.196128	2	2341	-0.22952	0.871195	1	1766	0.32641	1	2	2359	-0.49919	0.548757	1	2001	0.43109	1
RVBD3080c:pknK	33	NonEssential	1	2670	-0.28785	1	12	897	0.18336	0.063216	5	3280	-0.23354	1	11	965	0.25839	0.581599	6	3175	-0.36582	1	14	881	0.29851	0.132419
RVBD3081:RVBD3081	16	NonEssential	3	1016	-0.18965	1	6	1711	0.18205	0.302465	4	1338	-0.23618	0.608667	6	1066	0.21753	0.785943	4	2818	-0.24166	0.859285	7	1088	0.39643	0.485306
RVBD3082c:virS	11	NonEssential	1	2823	-0.26039	1	3	1944	0.19635	0.423454	1	3569	-0.25418	1	2	2262	0.25048	1	4	2767	-0.41938	0.810214	3	2199	0.40446	1
RVBD3083:RVBD3083	13	NonEssential	2	761	-0.16084	1	4	2491	0.16528	0.554949	7	591	-0.27658	0.28188	2	1866	0.20508	1	7	513	-0.27184	0.02329	1	2987	0.24476	1
RVBD3084:lipR	7	NonEssential	1	1923	-0.14346	1	2	1830	0.21955	0.390197	2	2699	-0.13336	0.966384	1	2806	0.12227	1	2	2812	-0.22318	0.809583	2	1621	0.26156	1
RVBD3085:RVBD3085	10	NonEssential	4	289	-0.16369	1	1	3425	0.13717	0.873101	4	1066	-0.211	0.461644	1	2626	0.17531	1	3	2988	-0.2213	0.922273	4	1246	0.14408	0.753299
RVBD3086:adhD	11	NonEssential	0	3864	0	1	1	2738	0.21025	0.644203	3	2312	-0.24574	0.921011	1	2074	0.30325	1	3	2894	-0.28518	0.888588	5	1151	0.22414	0.661337
RVBD3087:RVBD3087	18	NonEssential	3	1487	-0.17557	1	3	982	0.21897	0.134598	4	3039	-0.182	1	5	1723	0.18791	1	4	2948	-0.33814	0.945911	5	2195	0.23332	1
RVBD3088:tgs4	5	NonEssential	0	2641	0	1	3	432	0.31948	0.058979	2	1379	-0.2008	0.560416	1	2129	0.15181	1	4	814	-0.34885	0.079063	0	3037	0	1
RVBD3089:fadD13	14	NonEssential	2	2175	-0.13009	1	2	3122	0.17269	0.788775	2	2956	-0.18752	1	4	1992	0.15622	1	4	3112	-0.15208	1	5	1565	0.23209	0.969406
RVBD3090:RVBD3090	11	NonEssential	2	1570	-0.17997	1	3	2098	0.13293	0.46287	1	3276	-0.30322	1	4	1108	0.17734	0.880309	1	3394	-0.22501	1	7	696	0.19103	0.105862
RVBD3091:RVBD3091	12	NonEssential	0	3287	0	1	5	1756	0.14004	0.350054	0	3772	0	1	4	1533	0.16855	1	3	3256	-0.13111	1	5	644	0.28829	0.06383
RVBD3092c:RVBD3092c	8	NonEssential	2	499	-0.18297	1	2	997	0.28461	0.171365	2	1518	-0.25794	0.633736	2	732	0.325	0.506467	3	2718	-0.1685	0.746189	3	1028	0.54153	0.55035
RVBD3093c:RVBD3093c	8	NonEssential	1	2546	-0.10482	1	3	1033	0.21829	0.176058	2	1594	-0.28165	0.651793	3	1002	0.14274	0.83283	2	2946	-0.26662	0.89674	3	1267	0.35419	0.822624
RVBD3094c:RVBD3094c	6	NonEssential	2	545	-0.16904	1	3	1114	0.12569	0.198961	2	1919	-0.24963	0.741479	0	2762	0	1	4	813	-0.4507	0.084825	2	1744	0.15856	1
RVBD3095:RVBD3095	9	NonEssential	2	808	-0.30809	1	3	1634	0.17778	0.329542	4	1133	-0.21509	0.482196	2	2193	0.17691	1	4	1512	-0.46639	0.266642	2	1739	0.36971	1
RVBD3096:RVBD3096	10	NonEssential	0	3804	0	1	2	2631	0.19215	0.612736	1	3108	-0.21559	1	1	3155	0.22363	1	5	2025	-0.41401	0.431628	0	3543	0	1
RVBD3097c:lipY	9	NonEssential	2	1234	-0.21089	1	3	821	0.35652	0.114586	3	1913	-0.17219	0.763608	2	2267	0.1865	1	3	2901	-0.23352	0.8607	0	3367	0	1
RVBD3098A:RVBD3098A	5	NonEssential	1	1827	-0.087833	1	1	914	0.20188	0.156762	2	1425	-0.20406	0.574153	0	3141	0	1	3	1415	-0.17422	0.218432	1	2119	0.22891	1
RVBD3098B:RVBD3098B	4	NonEssential	1	1638	-0.081139	1	1	2205	0.17512	0.490184	2	1175	-0.26156	0.453708	0	3477	0	1	4	355	-0.43088	0.007159	0	3673	0	1
RVBD3098c:RVBD3098c	4	NonEssential	1	1671	-0.086052	1	1	2454	0.25747	0.532369	2	802	-0.3049	0.294034	0	2491	0	1	2	1141	-0.50389	0.143279	0	2654	0	1
RVBD3099c:RVBD3099c	9	NonEssential	0	3951	0	1	8	96	0.20163	0.000128	0	3636	0	1	5	571	0.20641	0.223744	1	3200	-0.50068	1	4	1099	0.31244	0.585159
RVBD3100c:smpB	14	Essential	1	1797	-0.78164	1	2	3249	0.21533	0.829008	1	2914	-1.3577	1	7	619	0.32702	0.289161	1	3464	-1.0232	1	13	215	1.0872	1.2e-05
RVBD3101c:ftsX	2	Essential	1	676	-0.23869	1	0	3705	0	1	0	2900	0	0.960179	1	1187	0.14461	0.860779	0	3164	0	1	1	892	0.43987	0.393455
RVBD3102c:ftsE	1	Essential	0	2346	0	1	0	2304	0	0.506806	0	3232	0	1	1	874	0.38208	0.644223	0	3132	0	1	1	936	0.50345	0.512692
RVBD3103c:RVBD3103c	5	NonEssential	1	2125	-0.074862	1	3	796	0.18745	0.124055	2	1146	-0.27044	0.453461	0	3429	0	1	5	346	-0.44239	0.007935	0	3676	0	1
RVBD3104c:RVBD3104c	7	NonEssential	0	2587	0	1	1	3383	0.17801	0.83584	0	3439	0	1	3	770	0.26252	0.605528	4	669	-0.42641	0.072797	1	2424	0.34076	1
RVBD3105c:prfB	52	Essential	2	3404	-0.45431	1	20	834	0.22294	0.026929	1	3947	-0.10885	1	37	81	0.32938	2.4e-05	4	3706	-0.4162	1	42	173	0.63719	1.2e-05
RVBD3106:fprA	10	NonEssential	1	1799	-0.27994	1	1	3278	0.40287	0.836968	2	2959	-0.27551	1	4	1250	0.2538	1	2	3057	-0.29786	0.977863	4	1390	0.26353	0.903563
RVBD3107c:agpS	8	NonEssential	0	3691	0	1	3	1645	0.16775	0.342526	2	2344	-0.20109	0.901105	1	2723	0.24938	1	5	1496	-0.31277	0.266254	0	3563	0	1
RVBD3108:RVBD3108	6	NonEssential	0	2642	0	1	3	1132	0.15857	0.201106	3	1243	-0.24783	0.498869	0	3072	0	1	2	1398	-0.80047	0.218109	1	2562	0.16121	1
RVBD3109:moaA1	10	NonEssential	3	144	-0.17973	0.986394	3	2795	0.14352	0.675989	5	631	-0.2584	0.294296	1	3006	0.12881	1	6	1109	-0.31557	0.143059	1	3126	0.24682	1
RVBD3110:moaB1	6	NonEssential	1	2308	-0.087437	1	0	3459	0	0.86769	4	781	-0.16655	0.318145	0	3283	0	1	6	387	-0.18287	0.012394	0	3652	0	1
RVBD3111:moaC1	6	NonEssential	1	1877	-0.27704	1	0	3887	0	1	4	665	-0.14734	0.270538	1	2620	0.12935	1	3	2279	-0.18564	0.510302	1	1877	0.32331	1
RVBD3112:moaD1	6	NonEssential	0	3829	0	1	2	1408	0.17563	0.276532	1	2929	-0.15484	1	1	1864	0.27979	1	2	1806	-0.40914	0.342242	1	2183	0.30414	1
RVBD3113:RVBD3113	11	NonEssential	1	2387	-0.16752	1	1	3095	0.17941	0.775823	1	3481	-0.10333	1	3	1636	0.13318	1	3	3093	-0.25929	1	3	1266	0.37155	0.805295
RVBD3114:RVBD3114	6	NonEssential	1	2203	-0.064359	1	1	1550	0.2366	0.321837	2	1536	-0.18117	0.615452	2	1687	0.13879	1	3	2337	-0.12902	0.529048	2	813	0.66629	0.339546
RVBD3116:moeB2	11	NonEssential	1	1945	-0.15954	1	2	1997	0.1738	0.435837	2	2086	-0.23157	0.833491	3	2067	0.11639	1	5	1618	-0.20949	0.296812	3	2145	0.17107	1
RVBD3119:moaE1	5	NonEssential	1	1970	-0.099287	1	2	1710	0.17177	0.336913	3	724	-0.20341	0.28737	0	3444	0	1	4	566	-0.43024	0.054993	0	3399	0	1
RVBD3120:RVBD3120	8	NonEssential	2	857	-0.22361	1	3	2104	0.17988	0.457909	3	899	-0.23478	0.382579	2	1506	0.26819	1	2	985	-0.49943	0.121772	4	1054	0.26926	0.600401
RVBD3121:cyp141	15	NonEssential	2	2028	-0.16133	1	4	2477	0.22717	0.562493	2	2520	-0.25157	0.9928	4	2109	0.1871	1	4	2507	-0.47135	0.630599	6	1403	0.20874	0.855382
RVBD3122:RVBD3122	5	NonEssential	0	2217	0	1	1	3170	0.1187	0.765765	3	1365	-0.1493	0.550044	1	1567	0.21499	1	3	1789	-0.21443	0.307795	1	2330	0.14127	1
RVBD3123:RVBD3123	5	NonEssential	1	2039	-0.17369	1	1	755	0.33362	0.121011	2	1725	-0.18883	0.656499	1	1783	0.21453	1	4	815	-0.31568	0.079063	0	3018	0	1
RVBD3124:moaR1	14	NonEssential	1	2908	-0.10726	1	4	1713	0.14941	0.330561	3	2901	-0.17556	1	5	1046	0.21188	0.807248	3	2618	-0.33126	0.716114	4	2163	0.2066	1
RVBD3125c:PPE49	6	NonEssential	0	2384	0	1	2	943	0.34552	0.16338	1	2773	-0.20147	0.974783	0	2861	0	1	3	1989	-0.42096	0.381322	1	1788	0.55653	1
RVBD3126c:RVBD3126c	7	NonEssential	2	1186	-0.10199	1	1	2874	0.2888	0.690817	5	525	-0.29372	0.213781	0	3601	0	1	6	646	-0.38185	0.070704	1	2006	0.30059	1
RVBD3127:RVBD3127	12	NonEssential	2	844	-0.21536	1	4	923	0.23415	0.132036	2	3114	-0.17038	1	4	1133	0.21572	0.921691	4	2954	-0.20034	0.92581	5	1124	0.27679	0.580754
RVBD3129:RVBD3129	7	NonEssential	2	569	-0.17448	1	1	3146	0.20872	0.765368	3	1033	-0.35346	0.41618	0	3338	0	1	3	1524	-0.43624	0.257571	1	2733	0.21203	1
RVBD3130c:tgs1	9	NonEssential	0	2888	0	1	3	860	0.23342	0.12054	3	2078	-0.24966	0.824523	3	957	0.21738	0.776858	5	1720	-0.34097	0.310533	2	2511	0.19273	1
RVBD3131:RVBD3131	10	NonEssential	0	3430	0	1	6	673	0.33092	0.104266	0	3839	0	1	8	218	0.53809	0.000847	0	3953	0	1	10	160	1.6096	1.2e-05
RVBD3132c:devS	13	NonEssential	1	3264	-0.14733	1	4	2201	0.24196	0.494007	2	3372	-0.18507	1	3	2160	0.18659	1	0	3933	0	1	13	184	0.8676	1.2e-05
RVBD3133c:devR	5	NonEssential	3	222	-0.16469	1	0	3723	0	0.984118	5	54	-0.65605	0.000261	0	3961	0	1	5	121	-0.66916	0.000111	0	3886	0	1
RVBD3134c:RVBD3134c	7	NonEssential	2	250	-0.16115	1	1	3501	0.066786	0.86769	5	83	-0.45338	0.001316	0	3785	0	1	7	110	-0.73531	3.8e-05	0	3836	0	1
RVBD3135:PPE50	4	NonEssential	0	2207	0	1	1	1928	0.37187	0.416292	0	3785	0	1	4	351	0.1893	0.027625	0	3572	0	1	4	520	0.30048	0.014991
RVBD3136:PPE51	9	NonEssential	0	3876	0	1	3	2498	0.1459	0.575166	0	3846	0	1	6	328	0.36269	0.015498	0	3560	0	1	8	367	0.62065	0.0001
RVBD3136A:RVBD3136A	7	NonEssential	0	3116	0	1	3	1922	0.2346	0.413125	1	2651	-0.18625	0.954744	2	1170	0.25765	0.94504	3	1757	-0.32139	0.313096	2	1326	0.43716	0.923449
RVBD3137:RVBD3137	37	Essential	3	2049	-0.12356	1	9	2548	0.19822	0.49712	4	3007	-0.20365	1	20	240	0.30448	0.000491	4	3306	-0.33455	1	22	475	0.45375	0.000453
RVBD3138:pflA	9	NonEssential	1	968	-0.2735	1	3	1264	0.18916	0.222572	2	2201	-0.25187	0.860915	2	2240	0.11647	1	3	2674	-0.22035	0.729862	4	1071	0.25513	0.555689
RVBD3139:fadE24	5	NonEssential	0	2195	0	1	0	3768	0	0.994154	0	3341	0	1	0	2689	0	1	0	3571	0	1	4	517	0.51305	0.016828
RVBD3140:fadE23	7	NonEssential	2	945	-0.30114	1	4	924	0.18943	0.160122	2	1958	-0.47506	0.780128	2	988	0.35212	0.799903	1	2923	-0.75157	0.847834	5	567	0.6497	0.02764
RVBD3141:fadB4	8	NonEssential	2	1391	-0.13636	1	0	3812	0	0.990722	3	1439	-0.227	0.611229	0	3223	0	1	4	2106	-0.30327	0.436558	1	2437	0.25875	1
RVBD3142c:RVBD3142c	5	NonEssential	1	2022	-0.099031	1	0	3453	0	0.86769	4	526	-0.1646	0.206921	0	3272	0	1	4	956	-0.26366	0.10422	0	2771	0	1
RVBD3143:RVBD3143	6	NonEssential	1	1891	-0.20327	1	1	1371	0.25608	0.261256	1	2041	-0.54672	0.763608	2	1156	0.1949	0.923199	2	2237	-0.68589	0.491025	3	985	0.18776	0.48889
RVBD3144c:PPE52	7	NonEssential	1	1216	-0.24393	1	2	799	0.36797	0.109602	0	3504	0	1	5	330	0.33596	0.021	0	3536	0	1	4	566	0.9278	0.02764
RVBD3145:nuoA	6	NonEssential	0	3891	0	1	4	826	0.13707	0.142719	1	3088	-0.14193	1	2	903	0.19852	0.759224	4	1156	-0.60492	0.146592	0	3182	0	1
RVBD3146:nuoB	9	NonEssential	0	3339	0	1	4	745	0.21862	0.105965	4	1450	-0.19292	0.621887	4	812	0.26701	0.616054	4	1358	-0.49677	0.222695	2	2307	0.36366	1
RVBD3147:nuoC	6	NonEssential	0	2612	0	1	2	1889	0.17002	0.408318	2	1533	-0.43315	0.615193	2	1246	0.22938	0.97258	3	830	-0.73775	0.089422	2	1541	0.31137	1
RVBD3148:nuoD	7	NonEssential	1	2291	-0.15537	1	2	1261	0.20038	0.237128	0	3532	0	1	4	383	0.21097	0.036228	4	2047	-0.16679	0.429636	2	1894	0.20539	1
RVBD3149:nuoE	10	NonEssential	0	3208	0	1	2	2324	0.36616	0.507756	2	3070	-0.16596	1	4	698	0.25036	0.425416	2	3122	-0.25912	1	3	1932	0.19881	1
RVBD3150:nuoF	22	NonEssential	0	3797	0	1	9	668	0.2017	0.050593	1	3829	-0.10052	1	14	250	0.20754	0.001738	4	3192	-0.35846	1	11	821	0.23733	0.133876
RVBD3151:nuoG	15	NonEssential	2	866	-0.42584	1	7	665	0.19529	0.095747	1	3706	-0.21508	1	9	294	0.28751	0.004918	4	2696	-0.36801	0.771291	8	649	0.30992	0.043888
RVBD3152:nuoH	19	NonEssential	0	3936	0	1	9	552	0.24961	0.041783	1	3640	-0.12495	1	13	227	0.32166	0.000491	2	3118	-0.33827	1	13	478	0.30667	0.001536
RVBD3153:nuoI	4	NonEssential	1	1397	-0.22394	1	1	2889	0.19151	0.6536	1	2911	-0.1429	0.955012	1	1693	0.25085	1	2	2423	-0.35813	0.530068	1	1644	0.35878	1
RVBD3154:nuoJ	16	NonEssential	0	3820	0	1	8	375	0.21458	0.021734	1	3683	-0.16309	1	10	235	0.30873	0.000942	2	3490	-0.2457	1	11	461	0.37829	0.001127
RVBD3155:nuoK	7	NonEssential	0	3266	0	1	6	107	0.3195	0.00092	1	3365	-0.35947	1	6	326	0.228	0.017152	3	2722	-0.64416	0.758504	3	983	0.52213	0.552998
RVBD3156:nuoL	24	NonEssential	1	3379	-0.21435	1	15	70	0.33698	4.5e-05	1	3508	-0.28485	1	21	95	0.34496	2.4e-05	0	3818	0	1	21	226	0.55261	1.2e-05
RVBD3157:nuoM	25	NonEssential	1	3426	-0.25952	1	13	377	0.22927	0.013979	0	3894	0	1	21	102	0.35013	2.4e-05	3	3162	-0.45015	1	20	288	0.54023	1.2e-05
RVBD3158:nuoN	38	NonEssential	0	3977	0	1	25	37	0.26708	4.5e-05	1	3644	-0.23572	1	32	49	0.40578	2.4e-05	3	3427	-0.37551	1	30	204	0.49385	1.2e-05
RVBD3159c:PPE53	16	NonEssential	1	3062	-0.10863	1	5	832	0.305	0.109602	3	2458	-0.27106	0.975994	4	1756	0.25906	1	3	2020	-0.40782	0.426951	6	1431	0.2323	0.838602
RVBD3160c:RVBD3160c	10	NonEssential	1	495	-0.33504	1	3	952	0.27726	0.138295	1	869	-0.75176	0.378906	1	2944	0.18013	1	1	888	-1.3929	0.106807	9	386	0.51621	3.5e-05
RVBD3161c:RVBD3161c	9	NonEssential	0	3254	0	1	5	349	0.20523	0.02318	3	2094	-0.20395	0.829553	2	1465	0.17129	1	6	1059	-0.30616	0.138738	1	2810	0.15336	1
RVBD3162c:RVBD3162c	5	NonEssential	0	2687	0	1	1	2620	0.33296	0.598086	2	1813	-0.28327	0.679014	1	714	0.68178	0.520424	3	1529	-0.57702	0.257571	1	1561	0.62774	1
RVBD3163c:RVBD3163c	10	NonEssential	0	3546	0	1	6	227	0.29516	0.012568	0	3689	0	1	6	513	0.24753	0.151686	3	2955	-0.27187	0.904315	2	1994	0.31598	1
RVBD3164c:moxR3	11	NonEssential	0	3157	0	1	1	2882	0.15537	0.690052	4	2032	-0.20184	0.81617	3	1928	0.12654	1	4	2692	-0.34552	0.750727	0	3706	0	1
RVBD3165c:RVBD3165c	7	NonEssential	1	2114	-0.079584	1	2	2532	0.1404	0.585806	3	1301	-0.1518	0.544323	0	3563	0	1	6	643	-0.1931	0.070096	0	3437	0	1
RVBD3166c:RVBD3166c	11	NonEssential	0	3937	0	1	7	388	0.14453	0.027063	3	2620	-0.19633	0.991161	5	887	0.19267	0.717002	3	2385	-0.27474	0.580515	3	1473	0.45485	0.949775
RVBD3167c:RVBD3167c	6	NonEssential	1	1874	-0.12391	1	1	3088	0.10402	0.724881	1	3236	-0.1062	1	1	2153	0.17703	1	1	3246	-0.18509	1	2	1588	0.19625	1
RVBD3168:RVBD3168	8	NonEssential	0	3496	0	1	4	873	0.17863	0.141254	3	1152	-0.17819	0.497324	3	1447	0.16722	1	4	600	-0.65198	0.062745	2	1201	0.5556	0.786011
RVBD3169:RVBD3169	12	NonEssential	3	581	-0.30974	1	5	830	0.29792	0.118131	2	3297	-0.19072	1	4	989	0.25446	0.767829	2	3206	-0.32816	1	6	992	0.27106	0.480317
RVBD3170:aofH	8	NonEssential	0	3151	0	1	4	356	0.30593	0.028254	2	2661	-0.15118	0.961244	4	419	0.3459	0.069937	2	3003	-0.2254	0.912378	4	820	0.32417	0.303315
RVBD3171c:hpx	5	NonEssential	1	1754	-0.10048	1	1	3237	0.091175	0.782087	4	225	-0.30363	0.104469	0	3522	0	1	4	556	-0.38576	0.053276	0	2546	0	1
RVBD3172c:RVBD3172c	9	NonEssential	1	2651	-0.15051	1	4	1487	0.18417	0.274401	0	3691	0	1	2	1435	0.22132	1	3	2989	-0.28172	0.934114	2	1999	0.31048	1
RVBD3173c:RVBD3173c	6	NonEssential	0	3702	0	1	4	414	0.19635	0.058264	3	1384	-0.18307	0.560416	0	2973	0	1	4	1658	-0.24333	0.299901	1	1670	0.5986	1
RVBD3174:RVBD3174	11	NonEssential	2	1211	-0.2365	1	4	2198	0.12837	0.48184	4	1464	-0.18281	0.648906	2	2162	0.188	1	5	2174	-0.19909	0.489003	3	1754	0.28859	1
RVBD3175:RVBD3175	17	NonEssential	1	1878	-0.35776	1	6	783	0.23046	0.105802	1	3705	-0.20175	1	5	1684	0.23542	1	2	3522	-0.23501	1	5	1430	0.33449	0.851413
RVBD3176c:mesT	10	NonEssential	0	3947	0	1	6	609	0.17672	0.091807	1	2890	-0.27265	1	5	724	0.18033	0.488326	2	3215	-0.33428	1	3	1785	0.1636	1
RVBD3177:RVBD3177	8	NonEssential	2	443	-0.2202	1	1	2065	0.17022	0.451147	3	1545	-0.25027	0.641129	2	1280	0.19428	0.987365	3	2395	-0.44199	0.5916	2	2246	0.21714	1
RVBD3178:RVBD3178	5	NonEssential	0	2422	0	1	1	3254	0.080688	0.792494	4	271	-0.23066	0.113252	0	3783	0	1	5	358	-0.3918	0.008497	0	3671	0	1
RVBD3179:RVBD3179	16	NonEssential	3	489	-0.13598	1	7	1057	0.22894	0.153199	5	265	-0.25719	0.164072	4	1648	0.20563	1	3	551	-0.63825	0.031875	10	612	0.28454	0.025719
RVBD3180c:RVBD3180c	4	NonEssential	1	1200	-0.1956	1	2	1390	0.1834	0.25773	1	1065	-0.69933	0.420505	1	826	0.3423	0.626854	1	2255	-0.69822	0.475481	1	1297	0.42234	0.993205
RVBD3181c:RVBD3181c	4	NonEssential	0	3552	0	1	0	3192	0	0.78015	1	3047	-0.13579	1	1	2290	0.10576	1	1	2952	-0.34829	0.798695	2	1189	0.20648	0.837583
RVBD3182:RVBD3182	7	NonEssential	0	3779	0	1	2	1327	0.2543	0.245908	3	1612	-0.15893	0.647475	0	3071	0	1	3	1965	-0.3757	0.397467	1	2933	0.11332	1
RVBD3183:RVBD3183	2	NonEssential	1	396	-0.39888	1	0	3469	0	0.926698	0	2730	0	0.875719	0	2673	0	1	1	2333	-0.61451	0.429052	0	2273	0	1
RVBD3188:RVBD3188	7	NonEssential	1	2161	-0.11237	1	2	1001	0.47629	0.17468	4	798	-0.29961	0.330753	1	1970	0.21518	1	2	2636	-0.35894	0.698367	2	1663	0.23789	1
RVBD3189:RVBD3189	6	NonEssential	0	3617	0	1	2	1884	0.12562	0.407103	5	251	-0.15751	0.112218	0	3752	0	1	5	433	-0.36937	0.015499	1	2639	0.21892	1
RVBD3190A:RVBD3190A	6	NonEssential	0	2714	0	1	0	3694	0	0.962178	3	1576	-0.13728	0.628732	1	2511	0.13642	1	4	1427	-0.18624	0.223144	1	2522	0.15733	1
RVBD3190c:RVBD3190c	13	NonEssential	0	3594	0	1	4	863	0.28594	0.127137	1	3621	-0.14242	1	6	675	0.22194	0.36154	3	3069	-0.21764	1	7	569	0.51514	0.018396
RVBD3191c:RVBD3191c	6	NonEssential	1	1983	-0.37607	1	1	2157	0.28188	0.475062	3	722	-0.28165	0.302467	1	1870	0.25226	1	4	1558	-0.33859	0.257571	1	2315	0.2386	1
RVBD3192:RVBD3192	8	NonEssential	0	3792	0	1	2	1389	0.20915	0.256217	3	1155	-0.22856	0.498393	1	2769	0.1629	1	4	1278	-0.47555	0.191294	2	2208	0.19725	1
RVBD3193c:RVBD3193c	27	Essential	0	3975	0	1	13	363	0.39287	0.012678	0	3915	0	1	17	256	0.35629	0.001412	19	196	-0.6538	0.002524	0	3936	0	1
RVBD3194c:RVBD3194c	8	NonEssential	0	2894	0	1	4	718	0.23945	0.104266	3	1689	-0.20995	0.682438	2	1899	0.2271	1	6	746	-0.52744	0.078672	0	3714	0	1
RVBD3195:RVBD3195	6	NonEssential	1	1618	-0.1696	1	2	2485	0.19407	0.562009	3	1245	-0.24266	0.501041	1	1423	0.29518	1	2	2530	-0.41285	0.646945	2	1509	0.30165	1
RVBD3196:RVBD3196	8	NonEssential	2	827	-0.22115	1	1	2665	0.1804	0.629778	4	1414	-0.22166	0.59375	1	1635	0.22535	1	4	1700	-0.32531	0.307795	1	2328	0.23398	1
RVBD3196A:RVBD3196A	2	NonEssential	0	1398	0	1	0	3104	0	0.787132	0	2864	0	0.946485	0	2093	0	1	1	2578	-0.31057	0.519741	1	1499	0.14698	1
RVBD3197:RVBD3197	14	NonEssential	2	2000	-0.18345	1	4	2134	0.11908	0.461836	7	744	-0.17973	0.34972	1	3135	0.14673	1	7	1137	-0.34497	0.154264	7	674	0.3583	0.064688
RVBD3197A:whiB7	4	NonEssential	1	1161	-0.29923	1	1	2997	0.10457	0.685348	1	1319	-0.62498	0.485213	1	2089	0.11055	1	3	1324	-0.53265	0.181145	1	1355	0.31206	1
RVBD3198A:RVBD3198A	4	NonEssential	0	3690	0	1	2	1024	0.22508	0.186033	1	2997	-0.10524	0.993423	0	3231	0	1	3	1208	-0.32676	0.162095	0	2410	0	1
RVBD3198c:uvrD2	178	Essential	12	2352	-0.16839	1	59	847	0.20365	0.023314	17	2828	-0.19265	1	71	316	0.26063	0.000875	16	3307	-0.271	1	111	180	0.3508	1.2e-05
RVBD3199c:nudC	6	NonEssential	0	3300	0	1	0	3613	0	0.923592	2	1385	-0.20219	0.560416	1	1834	0.35069	1	3	919	-0.46413	0.108228	0	2876	0	1
RVBD3200c:RVBD3200c	8	NonEssential	1	1412	-0.22576	1	2	2767	0.1851	0.654444	1	3375	-0.13263	1	1	2146	0.25941	1	1	3421	-0.15302	1	6	459	0.55908	0.001238
RVBD3201c:RVBD3201c	18	NonEssential	4	802	-0.22224	1	5	2663	0.23008	0.614229	3	3307	-0.17241	1	3	2844	0.1264	1	5	3170	-0.24356	1	5	1460	0.39686	0.881376
RVBD3202A:RVBD3202A	4	NonEssential	0	3342	0	1	3	941	0.14073	0.178082	2	958	-0.21906	0.378906	0	3229	0	1	2	1856	-0.27781	0.342976	0	2267	0	1
RVBD3202c:RVBD3202c	9	NonEssential	1	2652	-0.16421	1	4	978	0.19291	0.155987	1	3465	-0.15572	1	1	1562	0.41549	1	3	2516	-0.67102	0.652483	4	1026	0.21869	0.514379
RVBD3203:lipV	7	NonEssential	1	2320	-0.22401	1	4	880	0.229	0.143498	2	2001	-0.25724	0.786498	2	1689	0.19105	1	3	1925	-0.43004	0.381864	2	1679	0.40195	1
RVBD3204:RVBD3204	8	NonEssential	2	1175	-0.12007	1	2	2625	0.15519	0.609221	4	1092	-0.20834	0.441798	2	1904	0.16407	1	2	2844	-0.27101	0.834544	2	2184	0.22211	1
RVBD3205c:RVBD3205c	8	NonEssential	4	97	-0.24344	0.631954	0	3697	0	0.950012	6	114	-0.644	0.006251	0	3790	0	1	7	270	-1.1023	0.003554	1	1993	0.52171	1
RVBD3206c:moeB1	80	Essential	13	633	-0.22413	1	18	1790	0.27392	0.216424	15	2547	-0.29283	1	18	2467	0.2303	1	39	440	-0.42603	0.014388	9	3868	0.32357	1
RVBD3207c:RVBD3207c	5	NonEssential	1	1676	-0.14995	1	1	3219	0.10995	0.77647	4	222	-0.26955	0.104469	0	3800	0	1	5	154	-0.90541	0.000231	0	3634	0	1
RVBD3208:RVBD3208	8	NonEssential	0	3970	0	1	7	44	0.36701	4.5e-05	4	826	-0.3188	0.35978	0	3535	0	1	7	384	-0.4387	0.010196	0	3680	0	1
RVBD3208A:TB9.4	6	NonEssential	1	381	-0.29534	1	2	1767	0.14736	0.38528	4	609	-0.27286	0.24687	0	3678	0	1	3	2177	-0.15935	0.470519	2	1620	0.21984	1
RVBD3209:RVBD3209	7	NonEssential	1	1535	-0.20914	1	1	2225	0.32659	0.49888	2	1574	-0.22911	0.629753	1	1867	0.30854	1	3	1604	-0.51559	0.269246	1	2898	0.12946	1
RVBD3210c:RVBD3210c	7	NonEssential	0	3418	0	1	1	3570	0.18709	0.896652	6	148	-0.36813	0.015834	0	3539	0	1	7	150	-1.1501	0.000362	0	3852	0	1
RVBD3211:rhlE	132	NonEssential	13	1066	-0.21855	1	41	1347	0.21583	0.043602	11	2642	-0.19056	1	71	89	0.26976	2.4e-05	9	3398	-0.55943	1	109	26	0.80397	1.2e-05
RVBD3212:RVBD3212	67	NonEssential	4	3708	-0.1683	1	34	39	0.27222	4.5e-05	2	3748	-0.20698	1	48	26	0.50861	2.4e-05	3	3741	-0.27376	1	59	34	1.5644	1.2e-05
RVBD3213c:RVBD3213c	9	NonEssential	0	3658	0	1	5	757	0.18356	0.106427	2	3020	-0.1222	1	2	2324	0.18077	1	4	2033	-0.21431	0.431119	2	2475	0.20024	1
RVBD3214:gpm2	3	NonEssential	1	916	-0.44157	1	0	3502	0	0.922533	1	2234	-0.55712	0.743754	0	2416	0	1	1	2998	-0.42024	0.778859	1	1826	0.3226	1
RVBD3215:entC	83	Essential	9	2752	-0.19897	1	18	1719	0.22106	0.212136	7	3441	-0.21264	1	36	367	0.24294	0.005284	10	3859	-0.18167	1	34	939	0.50445	0.036528
RVBD3216:RVBD3216	7	NonEssential	0	2903	0	1	1	3280	0.13057	0.806816	2	2734	-0.18515	0.979496	1	1643	0.25173	1	3	2435	-0.26157	0.580515	1	2578	0.18678	1
RVBD3217c:RVBD3217c	6	NonEssential	0	2865	0	1	2	1775	0.28644	0.38547	3	1711	-0.21831	0.687167	1	2412	0.12271	1	4	778	-0.55194	0.077969	1	2301	0.34623	1
RVBD3218:RVBD3218	5	NonEssential	0	2618	0	1	1	2711	0.13509	0.616506	2	933	-0.26742	0.353157	0	3101	0	1	4	411	-0.50294	0.011285	1	2319	0.19773	1
RVBD3219:whiB1	11	Essential	1	2896	-0.16228	1	3	2563	0.22148	0.604966	2	2464	-0.48702	0.949677	2	1990	0.31338	1	4	1857	-0.70368	0.365824	1	1890	0.51387	1
RVBD3220c:RVBD3220c	11	NonEssential	1	1399	-0.53302	1	5	711	0.25909	0.104266	1	2984	-0.62501	1	1	1792	0.75151	1	3	3193	-0.31993	1	1	3117	0.54627	1
RVBD3221A:rshA	12	Essential	3	1152	-0.1528	1	1	2648	0.42642	0.639153	1	3369	-0.60819	1	7	464	0.32036	0.083786	2	3407	-0.18677	1	8	289	2.1217	1.2e-05
RVBD3221c:TB7.3	13	Essential	1	2429	-0.14287	1	1	2820	0.36518	0.683894	10	98	-0.45663	0.004118	0	3943	0	1	12	136	-0.54566	3.8e-05	0	3882	0	1
RVBD3222c:RVBD3222c	11	NonEssential	1	2157	-0.51404	1	3	2103	0.16315	0.464426	1	3455	-0.44031	1	7	425	0.34127	0.063055	0	3681	0	1	8	381	1.3239	0.0001
RVBD3223c:sigH	6	NonEssential	0	3467	0	1	4	298	0.2186	0.022029	4	457	-0.30388	0.171405	1	1096	0.27848	0.909461	5	348	-0.64835	0.009064	0	3466	0	1
RVBD3224:RVBD3224	7	NonEssential	1	1802	-0.21477	1	3	680	0.19504	0.096615	2	2447	-0.22368	0.905741	2	1862	0.15068	1	5	1179	-0.39631	0.171264	1	1542	0.43668	1
RVBD3224A:RVBD3224A	2	NonEssential	0	1885	0	1	1	1941	0.13252	0.368137	1	2424	-0.11631	0.769282	0	2588	0	1	2	484	-0.73278	0.018152	0	3550	0	1
RVBD3225c:RVBD3225c	7	NonEssential	0	3948	0	1	5	431	0.23539	0.038097	2	2794	-0.12997	1	1	1056	0.38023	0.843873	5	1215	-0.35956	0.177744	0	3060	0	1
RVBD3226c:RVBD3226c	6	NonEssential	0	3140	0	1	4	731	0.16302	0.108623	2	2602	-0.13289	0.945741	1	1681	0.29827	1	2	2700	-0.37157	0.715162	0	2994	0	1
RVBD3227:aroA	40	Essential	8	825	-0.23525	1	9	899	0.2829	0.051303	6	1987	-0.26004	0.876649	17	354	0.28264	0.00834	6	2209	-0.41113	0.472999	21	435	0.6991	0.000121
RVBD3228:RVBD3228	7	NonEssential	0	3955	0	1	5	402	0.20681	0.034946	0	3973	0	1	7	107	0.52011	2.4e-05	0	3962	0	1	7	147	2.2019	1.2e-05
RVBD3229c:desA3	14	NonEssential	1	1534	-0.70353	1	7	679	0.18932	0.097088	6	1349	-0.17276	0.591074	2	2502	0.24173	1	7	907	-0.30159	0.113231	1	3459	0.2631	1
RVBD3230c:RVBD3230c	7	NonEssential	1	1645	-0.15293	1	2	2298	0.18503	0.509861	4	623	-0.2756	0.257629	0	3596	0	1	5	960	-0.34963	0.112897	1	2586	0.20385	1
RVBD3231c:RVBD3231c	5	NonEssential	1	2080	-0.13449	1	1	2151	0.15384	0.473258	1	2479	-0.31708	0.897214	1	2436	0.24921	1	3	2154	-0.26343	0.474878	0	3159	0	1
RVBD3232c:ppk2	7	NonEssential	1	1355	-0.21515	1	4	231	0.2204	0.012678	2	2512	-0.12789	0.920933	3	598	0.2293	0.286129	3	2708	-0.20442	0.745742	3	794	0.35026	0.222737
RVBD3233c:RVBD3233c	6	NonEssential	3	132	-0.23227	0.796858	1	2610	0.16301	0.61241	6	95	-0.28059	0.001947	0	3922	0	1	6	224	-0.53044	0.001368	0	3792	0	1
RVBD3234c:tgs3	9	NonEssential	0	2954	0	1	4	689	0.18642	0.102772	4	1678	-0.13591	0.698288	1	2750	0.22696	1	6	1103	-0.25618	0.144124	2	2310	0.23986	1
RVBD3235:RVBD3235	5	NonEssential	1	1893	-0.10918	1	1	2492	0.18575	0.577626	3	1265	-0.17488	0.513695	0	3695	0	1	4	828	-0.287	0.080289	0	3057	0	1
RVBD3236c:RVBD3236c	17	NonEssential	1	2371	-0.17868	1	9	104	0.41679	0.000275	5	2272	-0.1693	0.931796	7	738	0.29036	0.473853	10	911	-0.48379	0.116841	1	3536	0.48272	1
RVBD3237c:RVBD3237c	7	NonEssential	2	718	-0.22124	1	0	3854	0	1	3	1278	-0.30762	0.530042	1	2621	0.12744	1	6	307	-0.53323	0.006061	0	3668	0	1
RVBD3238c:RVBD3238c	7	NonEssential	3	432	-0.14259	1	2	1337	0.30104	0.246051	4	898	-0.2419	0.367944	1	1854	0.24915	1	4	1513	-0.30924	0.257571	0	3302	0	1
RVBD3239c:RVBD3239c	20	NonEssential	0	3861	0	1	11	200	0.30774	0.003405	2	3602	-0.17782	1	6	1157	0.21727	0.833436	4	3039	-0.49078	0.994753	9	1067	0.32387	0.433166
RVBD3240c:secA1	62	Essential	19	50	-0.20861	0.796858	8	3877	0.16344	1	24	78	-0.67221	0.019043	14	2399	0.22931	1	40	95	-1.2289	3.8e-05	12	1645	0.35502	0.473443
RVBD3241c:RVBD3241c	10	NonEssential	0	3730	0	1	1	2028	0.47914	0.454917	5	548	-0.16822	0.256619	1	2706	0.31446	1	5	798	-0.40718	0.092757	2	2726	0.21402	1
RVBD3242c:RVBD3242c	7	NonEssential	0	3226	0	1	2	2539	0.1125	0.585806	3	1579	-0.14474	0.6326	3	1177	0.33759	0.949266	3	1476	-0.26076	0.249499	2	1926	0.33422	1
RVBD3243c:RVBD3243c	7	NonEssential	0	3359	0	1	2	2565	0.17837	0.594513	1	3300	-0.27093	1	3	1255	0.12625	1	5	1267	-0.24029	0.203109	0	3226	0	1
RVBD3244c:lpqB	115	Essential	14	1083	-0.26137	1	31	2703	0.29505	0.351919	28	2841	-0.31721	1	20	3616	0.21786	1	69	84	-0.4661	3.8e-05	16	3931	0.2434	1
RVBD3245c:mtrB	135	Essential	23	217	-0.23139	1	33	2371	0.22625	0.274751	49	113	-0.34012	0.05839	30	2718	0.20315	1	71	83	-0.65099	3.8e-05	35	3771	0.27234	1
RVBD3246c:mtrA	54	Essential	11	337	-0.45045	1	21	161	0.36687	0.000128	17	506	-0.70726	0.338266	15	1736	0.41239	1	44	49	-0.83968	3.8e-05	3	3235	0.60642	1
RVBD3247c:tmk	40	Essential	3	3104	-0.40737	1	16	317	0.28341	0.009086	3	3848	-0.33302	1	20	339	0.3465	0.007464	3	3744	-0.48113	1	29	300	0.46127	1.2e-05
RVBD3248c:sahH	49	Essential	4	1933	-0.28192	1	20	621	0.29816	0.019214	4	3679	-0.20795	1	19	572	0.34525	0.102623	7	3732	-0.20264	1	36	255	0.45768	1.2e-05
RVBD3249c:RVBD3249c	5	NonEssential	2	607	-0.17587	1	1	3250	0.070024	0.791573	2	1229	-0.27209	0.498173	0	2827	0	1	3	1852	-0.2309	0.324958	0	3281	0	1
RVBD3250c:rubB	4	NonEssential	2	177	-0.15341	0.955338	1	2307	0.23248	0.501453	2	566	-0.30507	0.205252	1	1831	0.19971	1	3	666	-0.53686	0.062367	0	2920	0	1
RVBD3251c:rubA	5	NonEssential	2	801	-0.15236	1	0	3458	0	0.873312	5	94	-0.29746	0.001316	0	3924	0	1	5	140	-0.49001	0.000231	0	3772	0	1
RVBD3252c:alkB	8	NonEssential	0	2989	0	1	0	3859	0	1	2	2574	-0.15252	0.952106	0	3541	0	1	5	1308	-0.24879	0.204112	1	2928	0.19296	1
RVBD3253c:RVBD3253c	25	NonEssential	0	3898	0	1	11	224	0.32454	0.004554	2	3707	-0.25513	1	13	347	0.2795	0.011669	1	3733	-0.33477	1	15	584	0.32765	0.010618
RVBD3254:RVBD3254	20	NonEssential	6	354	-0.13254	1	5	1367	0.22699	0.198961	7	1890	-0.19322	0.827282	5	1743	0.22017	1	6	2036	-0.39927	0.442617	6	1268	0.37839	0.623852
RVBD3255c:manA	88	Essential	6	2679	-0.20909	1	35	189	0.25986	0.000739	16	3377	-0.28101	1	31	855	0.1915	0.24304	25	3291	-0.27702	1	27	2983	0.26747	1
RVBD3256c:RVBD3256c	3	Essential	1	1324	-0.26387	1	0	3116	0	0.766965	1	1912	-0.58951	0.666355	0	3044	0	1	2	2321	-0.41953	0.514226	0	1984	0	1
RVBD3257c:pmmA	21	Essential	4	662	-0.23056	1	5	1483	0.27274	0.237429	10	425	-0.33615	0.246075	3	2873	0.20915	1	12	874	-0.39843	0.117204	3	3441	0.30763	1
RVBD3258c:RVBD3258c	1	Essential	0	2031	0	1	0	2564	0	0.611484	0	2497	0	0.816529	0	1796	0	1	1	1736	-0.96825	0.215313	0	2359	0	1
RVBD3259:RVBD3259	6	NonEssential	2	1047	-0.42946	1	1	2334	0.22001	0.512547	5	248	-0.25832	0.111922	0	3863	0	1	6	235	-0.63208	0.001558	0	3781	0	1
RVBD3260c:whiB2	13	Essential	3	353	-0.21744	1	1	3783	0.15087	0.977869	6	1091	-0.26463	0.496054	1	3532	0.11736	1	11	133	-0.44599	3.8e-05	0	3831	0	1
RVBD3261:fbiA	10	NonEssential	4	312	-0.1833	1	3	1883	0.24102	0.409433	3	2650	-0.11978	0.996417	2	1880	0.23957	1	3	2229	-0.19682	0.513945	6	782	0.26581	0.233236
RVBD3262:fbiB	10	NonEssential	0	3080	0	1	2	2145	0.15823	0.480105	2	2954	-0.18044	1	3	1932	0.13809	1	1	3159	-0.2462	1	5	703	0.33433	0.096734
RVBD3263:RVBD3263	17	NonEssential	3	880	-0.25316	1	6	2116	0.17518	0.441537	5	365	-0.33319	0.197706	6	412	0.3091	0.052696	6	281	-0.49556	0.004058	4	2334	0.23468	1
RVBD3264c:manB	99	Essential	10	3277	-0.30309	1	38	397	0.27756	0.001679	11	3192	-0.44038	1	52	167	0.29717	2.4e-05	17	2653	-0.45703	0.603862	66	153	0.55097	1.2e-05
RVBD3265c:wbbL1	64	Essential	5	3399	-0.26042	1	28	338	0.22723	0.001964	5	2634	-0.66841	1	35	160	0.35482	2.4e-05	8	2993	-0.50791	0.919929	47	157	0.52889	1.2e-05
RVBD3266c:rmlD	47	Essential	2	1210	-0.2513	1	12	2900	0.18314	0.596667	12	2467	-0.30274	1	9	1551	0.22566	0.926457	15	2747	-0.42142	0.761168	18	1308	0.33143	0.375147
RVBD3267:RVBD3267	9	NonEssential	6	25	-0.28518	0.015323	0	3946	0	1	6	102	-0.39708	0.00338	0	3328	0	1	8	288	-0.46243	0.003937	0	3656	0	1
RVBD3268:RVBD3268	13	NonEssential	1	1961	-0.3232	1	2	2791	0.23386	0.682414	0	3673	0	1	6	615	0.16182	0.305577	5	2118	-0.44242	0.467378	5	1022	0.25571	0.44397
RVBD3269:RVBD3269	2	NonEssential	0	2189	0	1	1	2479	0.056388	0.528777	2	897	-0.19385	0.302036	0	3207	0	1	2	394	-0.45932	0.015342	0	3646	0	1
RVBD3270:ctpC	9	NonEssential	0	3805	0	1	3	2192	0.18869	0.476032	2	2707	-0.2542	0.987498	3	1138	0.23775	0.929938	2	2450	-0.65326	0.606482	2	2305	0.28025	1
RVBD3271c:RVBD3271c	5	NonEssential	0	2783	0	1	3	506	0.32746	0.075219	2	2326	-0.18512	0.846384	2	1351	0.21293	1	4	1162	-0.40414	0.16224	1	2202	0.16645	1
RVBD3272:RVBD3272	7	NonEssential	3	156	-0.19885	0.976589	1	3400	0.12996	0.843397	7	79	-0.42561	0.000756	0	3940	0	1	7	94	-0.69724	3.8e-05	0	3922	0	1
RVBD3273:RVBD3273	22	NonEssential	5	203	-0.18876	1	4	2792	0.24152	0.640922	17	60	-0.22562	9.3e-05	1	3830	0.19357	1	21	53	-0.50671	3.8e-05	0	3885	0	1
RVBD3274c:fadE25	10	NonEssential	1	1582	-0.18378	1	4	295	0.25387	0.018753	0	3568	0	1	5	483	0.37358	0.101918	1	3411	-0.19357	1	9	325	0.57724	1.2e-05
RVBD3275c:purE	26	Essential	3	2282	-0.24988	1	6	2800	0.23763	0.638163	3	3617	-0.28151	1	7	1508	0.20095	1	2	3699	-0.34901	1	16	425	0.47308	0.000141
RVBD3276c:purK	59	Essential	6	1335	-0.3047	1	16	1819	0.28565	0.217916	6	3710	-0.25894	1	26	434	0.23773	0.021226	5	3719	-0.2648	1	39	227	0.69892	1.2e-05
RVBD3277:RVBD3277	56	Essential	8	1349	-0.22509	1	13	2965	0.15999	0.612206	32	55	-0.32127	0.000261	5	3813	0.1565	1	44	57	-0.91612	3.8e-05	7	3879	0.18691	1
RVBD3278c:RVBD3278c	57	NonEssential	15	63	-0.21731	0.96144	4	3726	0.18662	0.953602	46	15	-0.36944	9.3e-05	1	3960	0.32162	1	56	18	-0.75108	3.8e-05	0	3981	0	1
RVBD3279c:birA	62	Essential	9	240	-0.24726	1	17	2026	0.19917	0.255307	15	2028	-0.29934	0.929871	13	3106	0.18724	1	21	2826	-0.26123	0.809543	15	3116	0.1797	1
RVBD3280:accD5	36	Essential	1	3889	-0.37385	1	11	2481	0.1822	0.48184	15	531	-0.25189	0.318145	6	3192	0.17249	1	12	2888	-0.36041	0.889371	7	2141	0.39264	1
RVBD3281:accE5	9	NonEssential	2	1077	-0.18617	1	4	1169	0.22994	0.212136	4	1084	-0.22382	0.461699	1	2912	0.14902	1	4	1621	-0.2853	0.29046	1	2780	0.35255	1
RVBD3282:RVBD3282	5	NonEssential	0	2706	0	1	0	3713	0	0.982176	4	444	-0.28527	0.170657	0	3354	0	1	5	314	-0.37391	0.005155	0	3716	0	1
RVBD3283:sseA	7	NonEssential	2	1225	-0.1421	1	1	3178	0.15899	0.775771	1	3046	-0.22386	1	1	2665	0.13141	1	5	931	-0.31464	0.104247	0	3642	0	1
RVBD3284:RVBD3284	8	NonEssential	2	1163	-0.24492	1	1	3148	0.16374	0.786262	6	356	-0.16426	0.15896	0	3787	0	1	7	255	-0.35651	0.002922	0	3395	0	1
RVBD3285:accA3	34	Essential	4	1981	-0.30499	1	11	1579	0.22273	0.204337	18	166	-0.21797	0.045964	2	3588	0.486	1	25	120	-0.40859	3.8e-05	2	3705	0.32698	1
RVBD3286c:sigF	7	NonEssential	0	2827	0	1	1	3191	0.10036	0.775771	2	1741	-0.19657	0.696072	0	3734	0	1	6	620	-0.18238	0.067998	0	3687	0	1
RVBD3287c:rsbW	6	NonEssential	0	3084	0	1	1	963	0.44875	0.164376	3	1262	-0.18673	0.504013	2	1662	0.19594	1	2	3010	-0.32584	0.901275	1	2044	0.38375	1
RVBD3288c:usfY	5	NonEssential	1	1259	-0.17789	1	2	853	0.34874	0.142063	3	1143	-0.15786	0.453461	0	3711	0	1	3	1754	-0.39139	0.300963	0	2677	0	1
RVBD3289c:RVBD3289c	7	NonEssential	0	2544	0	1	0	3666	0	0.93858	4	507	-0.22527	0.21309	1	2739	0.24107	1	5	565	-0.41175	0.058419	1	2882	0.2719	1
RVBD3290c:lat	12	NonEssential	0	3318	0	1	3	1251	0.2916	0.209372	5	1540	-0.18588	0.679014	4	1201	0.14447	0.952714	5	2221	-0.23896	0.514226	5	1102	0.22958	0.565951
RVBD3291c:lrpA	6	NonEssential	1	356	-0.34647	1	2	1565	0.31266	0.327319	1	1086	-0.52396	0.446178	0	2923	0	1	2	790	-0.92233	0.081373	0	2957	0	1
RVBD3292:RVBD3292	13	NonEssential	2	1198	-0.28124	1	3	2963	0.14634	0.715	6	857	-0.27201	0.382579	4	1747	0.18443	1	3	3288	-0.19941	1	6	1075	0.23897	0.523681
RVBD3293:pcd	9	NonEssential	1	2797	-0.11125	1	5	330	0.12991	0.021734	3	2351	-0.09671	0.905697	2	1492	0.13594	1	1	3412	-0.16166	1	5	903	0.25188	0.390977
RVBD3294c:RVBD3294c	13	NonEssential	2	2205	-0.13537	1	4	2296	0.21526	0.507756	4	2186	-0.24095	0.866236	1	3209	0.29117	1	4	2983	-0.33083	0.944274	2	3189	0.12685	1
RVBD3295:RVBD3295	8	NonEssential	2	1205	-0.12625	1	1	2236	0.41922	0.49888	6	193	-0.20606	0.111731	1	2474	0.30183	1	8	199	-0.31325	0.001066	0	3810	0	1
RVBD3296:lhr	22	NonEssential	2	2844	-0.10685	1	12	140	0.22226	0.000576	3	2354	-0.20206	0.971955	9	746	0.20188	0.42718	5	3222	-0.20285	1	11	830	0.34076	0.1393
RVBD3297:nei	6	NonEssential	1	1076	-0.15876	1	1	3329	0.072112	0.812787	3	931	-0.24025	0.373541	0	2754	0	1	4	1229	-0.44919	0.172128	1	2317	0.21426	1
RVBD3298c:lpqC	11	NonEssential	2	1057	-0.17897	1	3	2308	0.15294	0.516376	7	383	-0.17849	0.18555	1	3450	0.12731	1	7	1121	-0.28896	0.147656	2	2619	0.23962	1
RVBD3299c:atsB	27	NonEssential	2	2437	-0.22829	1	11	722	0.19195	0.048455	5	3084	-0.30302	1	7	1354	0.22896	0.926183	5	3221	-0.52109	1	11	1138	0.31147	0.417118
RVBD3300c:RVBD3300c	5	NonEssential	0	2699	0	1	1	1723	0.34511	0.341884	4	428	-0.2351	0.165385	1	1994	0.23581	1	3	1744	-0.33717	0.300715	0	2527	0	1
RVBD3301c:phoY1	6	NonEssential	0	3649	0	1	3	1317	0.20709	0.237429	3	1628	-0.17677	0.641129	0	3234	0	1	6	400	-0.40465	0.013472	0	3641	0	1
RVBD3302c:glpD2	43	Essential	3	1581	-0.51562	1	9	2361	0.3602	0.427286	8	3253	-0.40574	1	5	3482	0.25019	1	14	2947	-0.381	0.937247	9	3442	0.37798	1
RVBD3303c:lpdA
RVBD3304:RVBD3304	7	NonEssential	0	2648	0	1	3	654	0.27381	0.093531	1	3317	-0.076786	1	3	844	0.29089	0.686575	1	3016	-0.4659	0.904055	6	489	0.35959	0.003573
RVBD3305c:amiA1	11	NonEssential	0	3092	0	1	5	288	0.2471	0.016896	4	1855	-0.21296	0.762384	3	1163	0.32821	0.917023	2	3196	-0.30756	1	5	910	0.5647	0.380244
RVBD3306c:amiB1	7	NonEssential	2	837	-0.29851	1	4	561	0.19842	0.083129	1	2601	-0.17162	0.940337	1	1619	0.23593	1	1	2310	-0.4256	0.531413	2	1720	0.31039	1
RVBD3307:deoD	5	NonEssential	1	1380	-0.17032	1	2	1419	0.31334	0.297557	2	2392	-0.094358	0.868906	1	1607	0.46298	1	4	1187	-0.20937	0.17078	0	3421	0	1
RVBD3308:pmmB	15	NonEssential	1	2474	-0.2844	1	6	1106	0.25988	0.162555	5	1125	-0.23868	0.519288	7	649	0.22963	0.316901	5	909	-0.44134	0.111651	6	955	0.27561	0.342278
RVBD3309c:upp	5	NonEssential	0	2566	0	1	0	3619	0	0.935352	4	116	-0.3185	0.003252	0	3240	0	1	4	450	-0.43105	0.015499	1	1943	0.19727	1
RVBD3310:sapM	8	NonEssential	2	790	-0.18032	1	2	2774	0.14902	0.657474	2	1247	-0.37826	0.534825	3	1332	0.17715	1	2	2382	-0.52295	0.590341	4	1004	0.30392	0.499939
RVBD3311:RVBD3311	12	NonEssential	7	31	-0.26049	0.112061	0	3950	0	1	12	48	-0.57582	9.3e-05	0	3966	0	1	12	82	-0.74083	3.8e-05	0	3932	0	1
RVBD3312A:RVBD3312A	8	NonEssential	0	3183	0	1	3	1849	0.18462	0.403862	2	2845	-0.29975	1	3	836	0.30793	0.684534	3	1955	-0.43607	0.394279	2	2229	0.20765	1
RVBD3312c:RVBD3312c	12	NonEssential	1	889	-0.65091	1	6	984	0.15319	0.141254	0	3649	0	1	4	1400	0.19775	1	5	2190	-0.34914	0.503473	1	2084	0.41368	1
RVBD3313c:add	9	NonEssential	0	2936	0	1	6	429	0.23472	0.035843	1	2815	-0.27211	1	3	1587	0.21229	1	3	2392	-0.34878	0.577007	2	1662	0.34161	1
RVBD3314c:deoA	7	NonEssential	0	3680	0	1	4	1191	0.16016	0.217916	2	1417	-0.30866	0.585849	1	1981	0.2049	1	3	1135	-0.78236	0.157341	2	1123	0.33374	0.652452
RVBD3315c:cdd	5	NonEssential	0	3043	0	1	1	3220	0.18623	0.77647	3	454	-0.21123	0.173528	1	2053	0.25888	1	3	523	-0.60485	0.050223	1	2349	0.15692	1
RVBD3316:sdhC	11	NonEssential	1	2416	-0.4275	1	4	848	0.30421	0.124147	0	3619	0	1	8	293	0.21856	0.005015	0	3873	0	1	11	275	0.52309	1.2e-05
RVBD3317:sdhD	10	NonEssential	0	3261	0	1	3	1441	0.21015	0.271837	0	3838	0	1	6	406	0.22895	0.058794	0	3902	0	1	10	225	0.44883	1.2e-05
RVBD3318:sdhA	7	NonEssential	1	1926	-0.082487	1	3	1094	0.16653	0.188392	3	1677	-0.14696	0.663519	1	1680	0.31576	1	1	3311	-0.14864	1	4	869	0.31471	0.323785
RVBD3319:sdhB	14	NonEssential	1	3321	-0.16041	1	3	1032	0.17702	0.155306	0	3841	0	1	8	454	0.18511	0.072895	0	3884	0	1	14	256	0.51769	1.2e-05
RVBD3320c:vapC44	8	NonEssential	1	1989	-0.21501	1	6	286	0.19064	0.019516	0	3645	0	1	1	2431	0.15281	1	3	2659	-0.25854	0.704695	1	2601	0.1852	1
RVBD3321c:vapB44	5	NonEssential	1	1559	-0.13331	1	0	3751	0	0.991458	4	201	-0.27167	0.098426	0	3672	0	1	5	550	-0.46185	0.052951	0	3465	0	1
RVBD3322c:RVBD3322c	6	NonEssential	1	2325	-0.16238	1	1	2301	0.283	0.501132	3	1586	-0.27822	0.632242	0	3093	0	1	5	615	-0.39022	0.057598	1	2642	0.26791	1
RVBD3323c:moaX	8	NonEssential	2	1258	-0.18255	1	2	2699	0.13969	0.637117	1	3296	-0.10507	1	0	3763	0	1	4	1962	-0.40005	0.397467	2	2245	0.22916	1
RVBD3324c:moaC	5	NonEssential	0	3127	0	1	2	669	0.32721	0.105802	3	1017	-0.19942	0.394986	1	1366	0.30189	1	4	572	-0.55399	0.055515	1	2382	0.16497	1
RVBD3327:RVBD3327	5	NonEssential	0	2817	0	1	0	3643	0	0.952512	5	209	-0.18317	0.104084	0	3827	0	1	5	514	-0.28538	0.048694	0	3515	0	1
RVBD3328c:sigJ	5	NonEssential	1	1901	-0.23887	1	4	241	0.24783	0.015155	1	2792	-0.15214	0.946485	2	1489	0.30497	1	3	1868	-0.47186	0.339011	0	2887	0	1
RVBD3329:RVBD3329	9	NonEssential	2	1172	-0.16773	1	4	1773	0.20891	0.380488	2	2964	-0.16539	1	3	1576	0.25266	1	3	2092	-0.44511	0.447834	4	1196	0.27874	0.757074
RVBD3330:dacB1	6	NonEssential	2	497	-0.54686	1	1	1900	0.25498	0.408318	1	2002	-1.457	0.757485	4	500	0.213	0.139116	1	2792	-1.9514	0.757928	3	1133	0.29042	0.760131
RVBD3331:sugI	18	NonEssential	1	1340	-0.37981	1	3	3553	0.17542	0.920193	0	3933	0	1	11	297	0.29847	0.005651	0	3978	0	1	18	103	1.1604	1.2e-05
RVBD3332:nagA	8	NonEssential	0	3220	0	1	3	1777	0.20808	0.380488	1	3415	-0.087379	1	2	1131	0.35733	0.902043	2	2809	-0.27841	0.81051	2	2161	0.33647	1
RVBD3333c:RVBD3333c	6	NonEssential	1	1661	-0.26969	1	3	975	0.11435	0.164838	2	1878	-0.23888	0.73164	1	2292	0.17563	1	4	1396	-0.27473	0.21779	0	2998	0	1
RVBD3334:RVBD3334	5	NonEssential	0	3579	0	1	4	524	0.20256	0.079052	1	3079	-0.13944	1	0	2744	0	1	2	2736	-0.2995	0.717698	2	1368	0.27869	0.923449
RVBD3335c:RVBD3335c	5	NonEssential	1	609	-0.37241	1	2	1374	0.23728	0.286958	1	2096	-0.26308	0.772855	0	2598	0	1	2	2551	-0.26197	0.608185	0	2953	0	1
RVBD3336c:trpS	35	Essential	5	760	-0.26786	1	10	674	0.35209	0.031329	2	3490	-0.2884	1	14	498	0.3051	0.069006	0	3915	0	1	24	389	0.47021	1.2e-05
RVBD3337:RVBD3337	6	NonEssential	3	330	-0.17862	1	1	2710	0.12214	0.648086	4	613	-0.32725	0.252585	0	3729	0	1	5	240	-0.65535	0.001615	0	3253	0	1
RVBD3338:RVBD3338	6	NonEssential	0	3514	0	1	1	3281	0.14941	0.799519	2	2225	-0.24675	0.826017	1	2637	0.11617	1	5	723	-0.43713	0.069513	1	2462	0.16088	1
RVBD3339c:icd1	10	NonEssential	0	3439	0	1	5	492	0.18862	0.042865	0	3582	0	1	3	577	0.41158	0.253725	5	1832	-0.26921	0.342976	3	1925	0.153	1
RVBD3340:metC	5	Essential	2	554	-0.60626	1	1	3203	0.31787	0.775771	1	2664	-0.57281	0.922821	1	1879	0.47292	1	0	3540	0	1	3	590	1.2265	0.029556
RVBD3341:metA	52	Essential	12	265	-0.2009	1	10	2633	0.24393	0.482492	14	2043	-0.33782	0.914685	11	403	0.20997	0.015549	13	3384	-0.22723	1	20	622	0.35377	0.004361
RVBD3342:RVBD3342	4	NonEssential	1	1038	-0.35244	1	1	3031	0.11172	0.699616	2	1572	-0.21352	0.591074	0	2308	0	1	2	1697	-0.37852	0.29714	1	2113	0.21141	1
RVBD3343c:PPE54	55	NonEssential	5	2188	-0.31322	1	19	1313	0.233	0.086711	10	2088	-0.20679	0.936983	11	2453	0.22455	1	9	3043	-0.29429	0.988492	14	3268	0.26478	1
RVBD3344c:PE-PGRS49	4	NonEssential	0	3340	0	1	1	2278	0.13457	0.497582	2	1617	-0.16795	0.604381	0	2394	0	1	2	1581	-0.44825	0.257577	0	2868	0	1
RVBD3345c:PE-PGRS50	11	NonEssential	1	2486	-0.16548	1	3	1681	0.20832	0.32706	1	3186	-0.17712	1	3	1167	0.25831	0.918489	2	3321	-0.15064	1	3	2043	0.27689	1
RVBD3346c:RVBD3346c	4	NonEssential	0	3362	0	1	1	2987	0.33788	0.68316	2	1443	-0.15488	0.531557	0	3460	0	1	3	1467	-0.45833	0.230639	0	3030	0	1
RVBD3347c:PPE55	54	NonEssential	3	3571	-0.21171	1	25	142	0.24854	4.5e-05	2	3925	-0.15486	1	20	886	0.24587	0.394015	6	3791	-0.27019	1	20	1600	0.25219	0.515043
RVBD3348:RVBD3348	4	NonEssential	1	1848	-0.10776	1	1	239	0.9591	0.018462	3	774	-0.34877	0.282401	0	3233	0	1	2	1863	-0.46847	0.348457	1	2005	0.10427	1
RVBD3349c:RVBD3349c	6	NonEssential	0	3380	0	1	2	2314	0.1567	0.507756	3	1472	-0.1884	0.591074	1	2295	0.25516	1	1	3024	-0.27917	0.912183	3	1043	0.1611	0.567222
RVBD3350c:PPE56	32	NonEssential	2	1833	-0.28581	1	14	505	0.2458	0.018582	6	2896	-0.1859	1	10	818	0.26047	0.457109	11	2529	-0.34358	0.646196	10	2223	0.25646	1
RVBD3351c:RVBD3351c	5	NonEssential	0	2444	0	1	1	2904	0.17691	0.656545	3	1211	-0.26091	0.496054	0	2885	0	1	2	2075	-0.46498	0.432081	1	2474	0.13514	1
RVBD3352c:RVBD3352c	6	NonEssential	1	522	-0.4552	1	4	529	0.28001	0.075951	1	3205	-0.17134	1	0	2893	0	1	4	1623	-0.33959	0.284215	1	2203	0.30573	1
RVBD3353c:RVBD3353c	6	NonEssential	0	3718	0	1	3	1103	0.19057	0.195734	2	2590	-0.17661	0.938539	3	973	0.21545	0.821304	3	2517	-0.17832	0.637658	1	2528	0.20668	1
RVBD3354:RVBD3354	5	NonEssential	2	885	-0.12751	1	0	3660	0	0.962178	1	3118	-0.2194	1	1	1437	0.30525	1	3	1908	-0.28728	0.350952	0	2672	0	1
RVBD3355c:RVBD3355c	3	Essential	0	1939	0	1	0	3703	0	0.990748	1	2297	-0.34017	0.757485	0	3211	0	1	3	457	-0.98206	0.024721	0	3579	0	1
RVBD3356c:folD	38	Essential	3	3170	-0.19445	1	19	245	0.2252	0.006166	2	3388	-0.4697	1	28	54	0.38577	2.4e-05	4	2366	-1.3588	0.548207	27	206	0.85458	1.2e-05
RVBD3357:relJ	6	NonEssential	0	2863	0	1	1	2327	0.30904	0.512408	3	1483	-0.19819	0.591074	0	3031	0	1	4	1656	-0.2245	0.299901	1	2153	0.32991	1
RVBD3358:relK	7	NonEssential	1	1724	-0.11961	1	1	2777	0.21112	0.656545	2	2185	-0.16471	0.829509	0	2966	0	1	4	1202	-0.34028	0.174632	2	2030	0.24256	1
RVBD3359:RVBD3359	7	NonEssential	1	673	-0.21349	1	2	1494	0.26449	0.29314	3	1353	-0.20281	0.560416	2	1395	0.23679	1	4	1824	-0.15718	0.342656	2	1307	0.37547	0.88817
RVBD3360:RVBD3360	6	NonEssential	3	187	-0.27264	0.994138	1	2493	0.16062	0.56895	5	349	-0.23295	0.140066	0	3754	0	1	6	300	-0.32476	0.004179	0	3728	0	1
RVBD3361c:RVBD3361c	5	NonEssential	0	2586	0	1	2	2049	0.15951	0.450348	4	236	-0.30766	0.104858	0	3657	0	1	3	2145	-0.2107	0.472999	1	2247	0.25883	1
RVBD3362c:RVBD3362c	8	NonEssential	1	2453	-0.093414	1	4	990	0.18133	0.170322	1	2572	-0.25571	0.951759	2	1845	0.18046	1	4	2088	-0.2433	0.432467	2	1812	0.28663	1
RVBD3363c:RVBD3363c	6	NonEssential	1	472	-0.18907	1	1	3093	0.19712	0.726504	3	554	-0.29691	0.218799	0	3032	0	1	5	599	-0.47727	0.057524	0	3615	0	1
RVBD3364c:RVBD3364c	5	NonEssential	0	2697	0	1	2	721	0.21995	0.107909	1	2628	-0.12745	0.921566	1	1767	0.23398	1	3	1679	-0.2146	0.285976	0	2566	0	1
RVBD3365c:RVBD3365c	12	NonEssential	2	683	-0.2513	1	7	234	0.26119	0.011139	6	617	-0.30612	0.289162	2	2795	0.20495	1	8	699	-0.41516	0.079063	1	3393	0.22025	1
RVBD3366:spoU	6	NonEssential	1	2047	-0.14614	1	4	174	0.32021	0.005927	1	1526	-0.59397	0.615193	0	3013	0	1	4	1319	-0.36807	0.203109	2	1814	0.22206	1
RVBD3367:PE-PGRS51	6	NonEssential	1	1085	-0.24244	1	1	2245	0.17033	0.494715	2	1151	-0.37243	0.463282	1	2379	0.1281	1	3	808	-0.54247	0.084339	1	2252	0.21367	1
RVBD3368c:RVBD3368c	5	NonEssential	0	3036	0	1	2	1897	0.14186	0.411604	1	1903	-0.31395	0.703822	1	2120	0.16424	1	2	1488	-0.72064	0.244279	1	2339	0.15228	1
RVBD3369:RVBD3369	5	NonEssential	1	379	-0.27808	1	0	3415	0	0.851565	4	314	-0.26678	0.118012	0	3642	0	1	4	698	-0.53082	0.067331	0	3404	0	1
RVBD3370c:dnaE2	24	NonEssential	1	3403	-0.30611	1	11	604	0.18298	0.035548	5	3140	-0.15137	1	5	2330	0.169	1	8	2637	-0.35975	0.729252	9	1599	0.31147	0.890565
RVBD3371:RVBD3371	15	NonEssential	2	656	-0.26871	1	3	3290	0.1833	0.844712	4	2362	-0.19798	0.946485	3	2130	0.23693	1	6	2577	-0.25356	0.688034	4	2129	0.27039	1
RVBD3372:otsB2	57	Essential	15	160	-0.18317	1	8	3454	0.19195	0.850262	11	3327	-0.2088	1	18	1364	0.2258	0.746251	21	1664	-0.63283	0.270657	21	1591	0.25285	0.486807
RVBD3372A:RVBD3372A	4	NonEssential	0	2913	0	1	1	2259	0.16607	0.494715	2	2093	-0.098744	0.768758	0	2905	0	1	3	1052	-0.40555	0.127874	0	3036	0	1
RVBD3373:echA18	5	NonEssential	1	867	-0.28507	1	1	1056	0.54916	0.189602	1	1976	-0.44144	0.737997	0	2593	0	1	2	2670	-0.39645	0.669402	1	1736	0.37035	1
RVBD3375:amiD	7	NonEssential	0	3265	0	1	2	1009	0.38711	0.175243	2	2715	-0.14749	0.971197	1	2672	0.16663	1	2	2512	-0.43231	0.621813	3	1009	0.26148	0.563401
RVBD3376:RVBD3376	7	NonEssential	0	3097	0	1	2	2781	0.13592	0.659147	5	551	-0.21832	0.223649	2	1339	0.2166	1	4	1357	-0.22661	0.214666	1	2286	0.20746	1
RVBD3377c:RVBD3377c	20	NonEssential	1	1293	-0.36514	1	8	1485	0.16145	0.237429	2	3137	-0.25418	1	9	631	0.15307	0.257418	6	2995	-0.20355	0.966007	8	1381	0.19774	0.757418
RVBD3378c:RVBD3378c	15	NonEssential	0	3663	0	1	3	2935	0.12056	0.718676	2	3476	-0.13734	1	2	2819	0.18891	1	6	2441	-0.43417	0.598929	1	3259	0.36199	1
RVBD3379c:dxs2	15	NonEssential	2	953	-0.2607	1	3	3184	0.23692	0.813118	5	1231	-0.44309	0.560416	4	2132	0.20796	1	6	2201	-0.47238	0.517389	4	750	0.75603	0.12292
RVBD3382c:lytB1	6	NonEssential	0	2450	0	1	3	1045	0.16319	0.17468	3	867	-0.32473	0.350142	1	717	0.33548	0.481584	4	1289	-0.52535	0.181546	2	1726	0.16615	1
RVBD3383c:idsB	5	NonEssential	1	954	-0.20604	1	0	3863	0	1	2	1826	-0.21428	0.687107	0	2799	0	1	2	2805	-0.22549	0.762629	0	2679	0	1
RVBD3384c:RVBD3384c	5	NonEssential	1	1635	-0.1091	1	2	2174	0.09411	0.474999	3	375	-0.31851	0.135183	0	3210	0	1	5	258	-0.50976	0.002247	0	3762	0	1
RVBD3385c:RVBD3385c	5	NonEssential	1	450	-0.20952	1	2	2194	0.21292	0.48184	2	785	-0.36081	0.303214	1	996	0.55439	0.785943	3	880	-0.48891	0.091696	0	3113	0	1
RVBD3386:RVBD3386	9	NonEssential	1	2769	-0.067648	1	0	3864	0	1	3	1692	-0.21877	0.701803	1	1373	0.59218	1	3	2480	-0.42784	0.631568	4	1127	0.39579	0.620098
RVBD3387:RVBD3387	5	NonEssential	2	664	-0.15047	1	0	3653	0	0.958841	4	360	-0.27503	0.125469	0	2955	0	1	4	420	-0.53195	0.012394	0	3095	0	1
RVBD3388:PE-PGRS52	4	NonEssential	0	2380	0	1	0	3193	0	0.78015	2	1952	-0.18135	0.731412	1	1714	0.30623	1	1	2870	-0.34719	0.758504	0	2796	0	1
RVBD3389c:htdY	8	NonEssential	0	2698	0	1	4	599	0.27481	0.090417	3	2212	-0.18892	0.854282	1	2891	0.19361	1	5	1287	-0.26553	0.192731	0	3185	0	1
RVBD3390:lpqD	13	NonEssential	2	621	-0.19476	1	5	1924	0.14107	0.406221	2	832	-0.5725	0.378906	1	3169	0.13327	1	6	1589	-0.30025	0.282604	1	3269	0.22073	1
RVBD3391:acrA1	9	NonEssential	1	2766	-0.12577	1	2	3060	0.11799	0.756409	3	2224	-0.18928	0.864132	2	1999	0.16954	1	5	1554	-0.34113	0.27444	2	2353	0.2041	1
RVBD3392c:cmaA1	11	NonEssential	0	3873	0	1	5	1206	0.22998	0.196128	1	3055	-0.22749	1	3	1305	0.35379	1	5	1825	-0.35395	0.356601	3	1701	0.28946	1
RVBD3393:iunH	7	NonEssential	2	634	-0.22779	1	0	3662	0	0.93858	4	620	-0.17332	0.257629	0	3038	0	1	4	554	-0.42749	0.056181	1	2853	0.15216	1
RVBD3394c:RVBD3394c	6	NonEssential	0	2498	0	1	2	1757	0.27096	0.384614	3	1680	-0.15551	0.676019	1	2500	0.18365	1	3	2326	-0.60917	0.529048	1	2659	0.1264	1
RVBD3395A:RVBD3395A	67	NonEssential	11	1406	-0.18468	1	14	2976	0.19629	0.562009	10	3077	-0.19092	1	19	1216	0.22099	0.602936	13	3609	-0.20197	1	28	1128	0.20297	0.140708
RVBD3395c:RVBD3395c	5	NonEssential	0	3200	0	1	0	3559	0	0.902445	3	1040	-0.20031	0.399318	0	3500	0	1	4	1043	-0.37332	0.131532	0	3400	0	1
RVBD3396c:guaA	74	Essential	1	3964	-0.20379	1	33	62	0.38895	4.5e-05	4	3945	-0.19311	1	60	24	0.52208	2.4e-05	4	3918	-0.18472	1	51	182	0.84165	1.2e-05
RVBD3397c:phyA	7	NonEssential	1	2254	-0.1312	1	1	3320	0.15669	0.813961	2	2319	-0.27209	0.871195	0	3140	0	1	3	2496	-0.22205	0.606482	1	2948	0.11232	1
RVBD3398c:idsA1	10	NonEssential	2	1632	-0.11994	1	2	3021	0.10708	0.745941	4	1696	-0.21986	0.713375	1	1755	0.20802	1	5	1797	-0.24184	0.3368	3	1988	0.12304	1
RVBD3399:RVBD3399	5	NonEssential	2	574	-0.12479	1	2	2149	0.16145	0.472461	2	1557	-0.2546	0.60753	2	1118	0.2365	0.878455	1	2073	-0.57967	0.432081	2	1178	0.28891	0.773852
RVBD3400:RVBD3400	7	NonEssential	0	2653	0	1	3	951	0.18327	0.161765	2	1449	-0.31218	0.591074	2	1676	0.20315	1	3	1638	-0.55207	0.275565	2	1482	0.26147	1
RVBD3401:RVBD3401	17	NonEssential	1	2247	-0.21772	1	6	2003	0.19993	0.403862	3	3174	-0.15342	1	4	2360	0.15059	1	3	3065	-0.32719	1	8	908	0.27549	0.26681
RVBD3402c:RVBD3402c	12	NonEssential	0	3817	0	1	6	267	0.29026	0.015094	0	3733	0	1	4	565	0.37529	0.222587	2	3430	-0.20799	1	3	2101	0.38069	1
RVBD3403c:RVBD3403c	21	NonEssential	1	3077	-0.36101	1	9	1293	0.19595	0.18516	3	2910	-0.19571	1	12	392	0.21076	0.033097	4	2332	-0.46583	0.556556	10	970	0.20505	0.325232
RVBD3404c:RVBD3404c	14	NonEssential	2	2168	-0.19064	1	5	1416	0.21818	0.23482	6	880	-0.22337	0.407702	5	1210	0.17513	0.926183	7	1410	-0.27471	0.224361	4	2175	0.21444	1
RVBD3405c:RVBD3405c	6	NonEssential	2	100	-0.25314	0.658851	1	3245	0.087149	0.785513	3	1136	-0.25507	0.460635	0	3585	0	1	6	231	-0.34288	0.001522	0	3785	0	1
RVBD3406:RVBD3406	8	NonEssential	3	543	-0.11914	1	3	1963	0.11923	0.424443	2	2342	-0.14355	0.901105	2	2280	0.14843	1	3	1850	-0.16225	0.344355	2	1946	0.27189	1
RVBD3407:vapB47	7	NonEssential	0	2982	0	1	1	3423	0.094169	0.844712	4	821	-0.22682	0.338266	1	2383	0.12374	1	5	1122	-0.26977	0.156425	1	2919	0.090109	1
RVBD3408:vapC47	4	NonEssential	1	972	-0.23251	1	0	3893	0	1	0	3384	0	1	1	2168	0.12619	1	1	3051	-0.49058	0.847708	1	2091	0.14571	1
RVBD3409c:choD	13	NonEssential	0	3575	0	1	8	289	0.22806	0.016406	3	2782	-0.233	1	3	925	0.26469	0.72108	2	3068	-0.40587	1	8	679	0.29941	0.07098
RVBD3410c:guaB3	83	Essential	2	3882	-0.23299	1	44	38	0.33773	4.5e-05	2	3972	-0.20345	1	59	30	0.50475	2.4e-05	1	3714	-0.73137	1	75	20	1.7678	1.2e-05
RVBD3411c:guaB2	69	Essential	7	2767	-0.22714	1	15	2731	0.23799	0.457959	11	3534	-0.20608	1	21	1543	0.25753	0.807248	14	3618	-0.23022	1	35	541	0.35583	0.000378
RVBD3412:RVBD3412	7	NonEssential	1	1327	-0.31123	1	3	2021	0.21836	0.449042	3	1249	-0.41247	0.519224	0	3357	0	1	2	1682	-0.82109	0.28355	3	948	0.36819	0.520918
RVBD3413c:RVBD3413c	6	NonEssential	0	3697	0	1	1	2286	0.45402	0.499383	5	254	-0.35816	0.113252	1	2413	0.30652	1	5	558	-0.63992	0.05169	1	2205	0.44759	1
RVBD3414c:sigD	5	NonEssential	0	3563	0	1	1	3082	0.13333	0.724196	0	3529	0	1	4	280	0.38407	0.005173	1	2910	-0.38731	0.843722	4	437	0.63143	0.000341
RVBD3415c:RVBD3415c	8	NonEssential	2	474	-0.3967	1	2	2242	0.09946	0.501453	3	1087	-0.35741	0.438173	2	555	0.22249	0.235421	2	2455	-0.38954	0.604266	2	1343	0.27729	0.879706
RVBD3416:whiB3	43	NonEssential	1	3745	-0.088889	1	10	2740	0.15676	0.551897	6	3462	-0.17416	1	11	2266	0.21319	1	5	2748	-0.20859	0.782184	19	990	0.21086	0.165857
RVBD3417c:groEL1	9	NonEssential	1	1965	-0.13495	1	1	3698	0.094727	0.947526	3	2100	-0.16401	0.830282	2	1799	0.18308	1	2	2429	-0.37476	0.59976	4	1221	0.17139	0.803518
RVBD3418c:groES	2	Essential	1	1246	-0.26933	1	1	2287	0.30731	0.471379	0	3452	0	1	2	634	0.24227	0.44906	0	3219	0	1	0	1671	0	1
RVBD3419c:gcp	9	NonEssential	0	3420	0	1	4	1301	0.30142	0.22755	0	3966	0	1	9	100	0.60308	2.4e-05	0	3913	0	1	9	213	0.99798	1.2e-05
RVBD3420c:rimI	5	NonEssential	1	933	-0.28397	1	2	2043	0.21675	0.448553	2	1810	-0.19132	0.679014	1	898	0.61165	0.764641	3	1909	-0.26638	0.350952	2	647	1.1791	0.078382
RVBD3421c:RVBD3421c	5	NonEssential	1	1830	-0.21025	1	2	2183	0.21691	0.476032	0	3684	0	1	3	343	0.55689	0.021046	0	3542	0	1	4	512	0.80861	0.016661
RVBD3422c:RVBD3422c	32	NonEssential	4	598	-0.20705	1	14	315	0.29088	0.008525	3	2990	-0.24068	1	22	123	0.45942	2.4e-05	1	3727	-0.20773	1	25	179	0.89129	1.2e-05
RVBD3423c:alr	73	Essential	6	1881	-0.30314	1	29	468	0.23087	0.015876	3	3931	-0.19104	1	44	128	0.36991	2.4e-05	4	3695	-0.2848	1	52	185	0.62818	1.2e-05
RVBD3424c:RVBD3424c	7	NonEssential	3	200	-0.1578	1	1	2873	0.12178	0.690817	3	1894	-0.18413	0.752441	3	892	0.18231	0.729392	3	1792	-0.33047	0.327288	1	2000	0.32879	1
RVBD3426:PPE58	5	NonEssential	0	2944	0	1	0	3794	0	1	4	238	-0.24295	0.104858	0	2629	0	1	4	350	-0.53618	0.008136	1	1227	0.54597	0.815819
RVBD3427c:RVBD3427c	14	NonEssential	1	3063	-0.084126	1	4	2408	0.17879	0.538062	5	961	-0.18171	0.434963	2	849	0.3276	0.615141	6	2378	-0.29485	0.578832	3	1977	0.33309	1
RVBD3428c:RVBD3428c	9	NonEssential	0	3499	0	1	6	471	0.20961	0.043501	1	2147	-0.30667	0.844254	3	759	0.25871	0.564728	3	2580	-0.28559	0.696989	3	913	0.32263	0.432193
RVBD3429:PPE59	6	NonEssential	0	2469	0	1	1	3238	0.086653	0.782026	3	1453	-0.12574	0.591074	1	2456	0.15748	1	5	577	-0.24675	0.055697	1	1819	0.2634	1
RVBD3430c:RVBD3430c	11	NonEssential	2	377	-1.0314	1	0	3836	0	0.995622	3	604	-0.39631	0.277685	1	2808	0.23096	1	5	1422	-0.39089	0.228941	4	1567	0.27025	1
RVBD3431c:RVBD3431c	10	NonEssential	3	382	-0.15466	1	6	454	0.17607	0.035583	3	1906	-0.13788	0.774107	4	1135	0.15703	0.912038	5	1790	-0.26026	0.334419	1	2682	0.31136	1
RVBD3432c:gadB	13	NonEssential	4	338	-0.18053	1	5	705	0.20951	0.103866	4	2433	-0.21025	0.961244	4	1338	0.2488	1	3	2953	-0.27185	0.92581	5	1186	0.21076	0.677403
RVBD3433c:RVBD3433c	5	NonEssential	1	1577	-0.15177	1	0	3569	0	0.908524	3	660	-0.28725	0.263935	0	3703	0	1	5	522	-0.48568	0.049935	0	3504	0	1
RVBD3434c:RVBD3434c	8	NonEssential	0	3896	0	1	6	145	0.3068	0.002215	0	3892	0	1	7	183	0.34384	6.9e-05	0	3837	0	1	8	264	1.0632	1.2e-05
RVBD3435c:RVBD3435c	11	NonEssential	0	3351	0	1	6	545	0.18164	0.049174	0	3806	0	1	9	175	0.38455	2.4e-05	0	3904	0	1	11	223	0.68488	1.2e-05
RVBD3436c:glmS	92	Essential	8	2833	-0.16081	1	36	141	0.30325	4.5e-05	4	3458	-0.19215	1	62	40	0.38683	2.4e-05	3	3972	-0.15288	1	83	43	0.71554	1.2e-05
RVBD3437:RVBD3437	6	NonEssential	1	835	-0.18332	1	1	2545	0.27003	0.585806	5	354	-0.21246	0.14098	0	3213	0	1	5	668	-0.26117	0.064379	1	1724	0.45329	1
RVBD3438:RVBD3438	6	NonEssential	0	3923	0	1	5	292	0.22167	0.021594	0	3754	0	1	4	480	0.34494	0.108271	0	3535	0	1	4	699	0.50971	0.107137
RVBD3439c:RVBD3439c	7	NonEssential	0	3357	0	1	1	3471	0.15428	0.861654	2	2310	-0.23185	0.871068	0	2948	0	1	4	2010	-0.32767	0.414132	0	3158	0	1
RVBD3441c:mrsA	55	NonEssential	5	2540	-0.18493	1	22	801	0.2002	0.025344	3	3890	-0.1472	1	31	171	0.27657	2.4e-05	0	3973	0	1	45	151	0.57459	1.2e-05
RVBD3442c:rpsI	12	Essential	2	1263	-0.23049	1	5	563	0.20912	0.05077	1	3484	-0.12301	1	4	1015	0.3454	0.795387	0	3778	0	1	11	332	0.49977	3.5e-05
RVBD3443c:rplM	13	Essential	2	2023	-0.13556	1	5	1458	0.28552	0.259352	1	3623	-0.14582	1	9	341	0.32666	0.022219	0	3773	0	1	10	361	0.63574	3.5e-05
RVBD3444c:esxT	5	NonEssential	0	3132	0	1	1	3075	0.14448	0.724196	1	2659	-0.14059	0.922821	1	2263	0.15683	1	2	2477	-0.33497	0.587573	2	1443	0.23444	1
RVBD3445c:esxU	5	NonEssential	0	2667	0	1	2	1673	0.37235	0.331116	1	2352	-0.26794	0.85282	0	2943	0	1	3	1994	-0.39037	0.390886	0	3271	0	1
RVBD3446c:RVBD3446c	5	NonEssential	0	3413	0	1	2	1803	0.11695	0.378588	3	1369	-0.11118	0.552201	1	2080	0.14501	1	3	1126	-0.36394	0.151952	1	1951	0.2073	1
RVBD3447c:eccC4	34	NonEssential	1	3848	-0.20391	1	15	487	0.21534	0.017429	5	3399	-0.15584	1	6	3301	0.20887	1	9	3274	-0.26727	1	7	3200	0.27022	1
RVBD3448:eccD4	6	NonEssential	0	2462	0	1	0	3463	0	0.86769	3	1638	-0.10088	0.64968	1	2685	0.12034	1	3	1636	-0.24858	0.295568	2	1492	0.25318	1
RVBD3449:mycP4	5	NonEssential	0	3125	0	1	1	2887	0.10731	0.648532	3	1054	-0.25792	0.401015	0	3605	0	1	3	803	-0.50006	0.079009	1	1359	0.66602	0.918889
RVBD3450c:eccB4	8	NonEssential	1	2506	-0.12053	1	3	763	0.34328	0.108623	3	1948	-0.23423	0.777577	3	1514	0.11483	1	3	2786	-0.36997	0.79228	2	2118	0.1759	1
RVBD3451:cut3	5	NonEssential	0	2847	0	1	1	2991	0.22486	0.683894	2	2317	-0.14165	0.844254	0	3282	0	1	3	2162	-0.34708	0.475481	1	1322	0.47195	0.890565
RVBD3452:cut4	5	NonEssential	0	3356	0	1	1	1703	0.33212	0.336252	3	923	-0.19411	0.343653	1	1386	0.26907	1	2	1491	-0.60263	0.244279	1	1909	0.26215	1
RVBD3454:RVBD3454	26	NonEssential	1	2959	-0.4392	1	8	1229	0.17933	0.162555	2	2754	-0.25491	1	9	937	0.22443	0.615187	4	2097	-0.53195	0.441456	14	631	0.31072	0.020225
RVBD3455c:truA	74	NonEssential	5	3686	-0.1463	1	26	519	0.27088	0.01615	6	3588	-0.23709	1	44	117	0.29609	2.4e-05	15	3598	-0.2408	1	22	2612	0.28092	1
RVBD3456c:rplQ	13	Essential	1	3238	-0.10784	1	5	1584	0.16731	0.304088	3	2930	-0.12522	1	5	592	0.38877	0.273545	3	3236	-0.2462	1	8	391	1.046	8e-05
RVBD3457c:rpoA	30	Essential	6	952	-0.23287	1	10	1253	0.30914	0.162249	2	2928	-0.36035	1	15	360	0.30487	0.011828	4	2721	-0.35951	0.79028	17	487	0.72407	0.000947
RVBD3458c:rpsD	14	Essential	1	3011	-0.14334	1	7	1000	0.23404	0.146664	0	3885	0	1	7	355	0.3405	0.019365	0	3678	0	1	11	222	1.2864	1.2e-05
RVBD3459c:rpsK	8	Essential	1	2099	-0.43925	1	0	3874	0	1	0	3718	0	1	5	534	0.19029	0.191198	1	3458	-0.17929	1	4	733	0.38439	0.153154
RVBD3460c:rpsM	5	Essential	0	2871	0	1	1	2405	0.26246	0.54891	0	3493	0	1	3	353	0.57455	0.023235	0	3865	0	1	5	254	1.9977	1.2e-05
RVBD3461c:rpmJ
RVBD3462c:infA	6	Essential	0	3341	0	1	3	1281	0.36444	0.23482	0	3505	0	1	5	391	0.25728	0.056659	0	3757	0	1	6	396	1.124	8e-05
RVBD3463:RVBD3463	5	NonEssential	2	320	-0.54157	1	2	1382	0.24482	0.292716	3	441	-0.28793	0.169733	1	1876	0.20644	1	4	936	-0.37403	0.097566	1	1686	0.34858	1
RVBD3464:rmlB	58	Essential	9	1094	-0.2107	1	12	3517	0.17657	0.871191	9	2660	-0.28974	1	19	1433	0.17383	0.789787	11	3518	-0.3271	1	20	2036	0.19498	0.848906
RVBD3465:rmlC	74	NonEssential	11	1417	-0.17578	1	21	1596	0.21951	0.197111	9	3766	-0.1743	1	22	1946	0.21399	1	14	3647	-0.27757	1	31	1122	0.21522	0.116105
RVBD3467:RVBD3467	2	NonEssential	0	1512	0	1	0	3578	0	0.962053	1	1901	-0.18603	0.609279	0	2664	0	1	2	1588	-0.3517	0.249642	0	2483	0	1
RVBD3468c:RVBD3468c	11	NonEssential	0	3458	0	1	2	2393	0.22175	0.536417	0	3671	0	1	1	1838	0.32681	1	5	2410	-0.14121	0.598539	3	1450	0.42272	0.923373
RVBD3469c:mhpE	15	NonEssential	2	1992	-0.16486	1	3	1734	0.27281	0.333251	6	589	-0.22307	0.295332	3	2460	0.27216	1	9	1072	-0.35125	0.152834	2	2732	0.20663	1
RVBD3470c:ilvB2	17	NonEssential	1	2713	-0.19172	1	8	824	0.19287	0.108623	2	2197	-0.33379	0.90815	5	881	0.30949	0.631048	4	3017	-0.36039	0.967681	5	2164	0.25596	1
RVBD3471c:RVBD3471c	5	NonEssential	1	1345	-0.21786	1	1	1011	0.34229	0.17933	2	1237	-0.31372	0.503019	0	3009	0	1	4	1041	-0.47495	0.129887	0	2529	0	1
RVBD3472:RVBD3472	6	NonEssential	1	2301	-0.083051	1	0	3888	0	1	3	1470	-0.16663	0.591074	1	2577	0.10184	1	4	1518	-0.24219	0.254484	2	1414	0.18256	0.967878
RVBD3473c:bpoA	13	NonEssential	0	3434	0	1	5	1682	0.13673	0.329	3	2416	-0.1939	0.961244	3	2105	0.21796	1	4	2426	-0.37552	0.593677	4	1941	0.19335	1
RVBD3476c:kgtP	17	NonEssential	3	1395	-0.25718	1	3	708	0.16955	0.062465	4	2243	-0.35682	0.921903	3	2494	0.16391	1	2	2246	-0.9993	0.512303	5	1928	0.22627	1
RVBD3477:PE31	5	NonEssential	0	3310	0	1	2	1085	0.2048	0.193197	0	3840	0	1	5	296	0.20694	0.00894	0	3508	0	1	2	934	0.34982	0.508622
RVBD3478:PPE60	7	NonEssential	1	2184	-0.16544	1	3	1325	0.19566	0.245908	1	3329	-0.14808	1	4	618	0.21401	0.312166	0	3539	0	1	5	576	0.35538	0.02895
RVBD3479:RVBD3479	35	NonEssential	5	1902	-0.17051	1	2	3758	0.20841	0.982536	7	3181	-0.22019	1	5	3325	0.24712	1	7	2816	-0.49597	0.850342	18	671	0.24057	0.021099
RVBD3480c:RVBD3480c	8	NonEssential	0	3141	0	1	1	2573	0.1965	0.592809	4	1302	-0.16836	0.560416	1	2906	0.14656	1	6	901	-0.20416	0.105843	1	2737	0.21489	1
RVBD3481c:RVBD3481c	6	NonEssential	0	3870	0	1	3	637	0.41239	0.09077	1	3097	-0.1797	1	1	1759	0.27102	1	3	2331	-0.31549	0.529048	1	1511	0.54153	1
RVBD3482c:RVBD3482c	6	NonEssential	2	1008	-0.18418	1	2	2191	0.17701	0.48184	4	673	-0.24891	0.282334	1	1807	0.15768	1	5	659	-0.38332	0.062863	1	1256	0.47147	0.890025
RVBD3483c:RVBD3483c	5	NonEssential	1	1143	-0.10952	1	2	2443	0.094587	0.56507	5	168	-0.22248	0.091781	0	3866	0	1	5	156	-0.36609	0.000231	0	3846	0	1
RVBD3484:cpsA	10	NonEssential	0	3370	0	1	6	474	0.32506	0.039742	0	3939	0	1	10	158	0.49988	2.4e-05	0	3814	0	1	10	337	0.46938	1.2e-05
RVBD3485c:RVBD3485c	11	NonEssential	1	1731	-0.18019	1	3	1123	0.2727	0.17468	4	1924	-0.28433	0.781047	1	3214	0.15362	1	5	2104	-0.3296	0.463657	2	2851	0.18532	1
RVBD3486:RVBD3486	10	NonEssential	1	2815	-0.088983	1	1	2394	0.46064	0.539886	2	3117	-0.16605	1	2	979	0.46328	0.776029	1	3505	-0.26061	1	3	716	0.40315	0.117457
RVBD3487c:lipF	8	NonEssential	2	421	-0.38921	1	2	1779	0.25631	0.380488	3	1529	-0.42532	0.633736	2	1605	0.22301	1	3	2548	-0.41145	0.64947	0	3506	0	1
RVBD3488:RVBD3488	5	NonEssential	0	2145	0	1	0	3842	0	1	2	1845	-0.14097	0.692601	0	3395	0	1	3	2133	-0.17663	0.460678	0	2792	0	1
RVBD3489:RVBD3489	6	Essential	1	2154	-0.30913	1	0	3739	0	0.981584	1	3188	-0.43086	1	2	1500	0.29106	1	0	3885	0	1	6	258	2.0393	1.2e-05
RVBD3490:otsA	147	Essential	17	1521	-0.441	1	26	3897	0.24956	1	16	3874	-0.33585	1	59	378	0.29722	0.004428	11	3883	-0.25105	1	115	15	1.9019	1.2e-05
RVBD3491:RVBD3491	5	NonEssential	0	2859	0	1	1	2530	0.16548	0.58808	4	573	-0.14674	0.228285	0	3681	0	1	5	541	-0.16008	0.052481	0	3480	0	1
RVBD3492c:RVBD3492c	6	NonEssential	0	3713	0	1	2	1644	0.18734	0.351919	0	3355	0	1	2	1583	0.27383	1	3	1654	-0.3581	0.299778	1	1863	0.24782	1
RVBD3493c:RVBD3493c	3	NonEssential	1	1203	-0.18866	1	0	3652	0	0.977431	1	2455	-0.23695	0.796594	1	858	0.40992	0.742458	2	1616	-0.46276	0.243773	1	1573	0.29364	1
RVBD3494c:mce4F	13	NonEssential	3	1149	-0.18569	1	5	1519	0.21712	0.271801	2	3353	-0.21223	1	3	1315	0.31407	1	3	3148	-0.32629	1	5	891	0.36783	0.322945
RVBD3495c:lprN	10	NonEssential	1	1354	-0.31882	1	3	719	0.25335	0.107909	2	2587	-0.21045	0.981009	3	1477	0.21164	1	3	2194	-0.53896	0.503411	4	1365	0.24131	0.883442
RVBD3496c:mce4D	5	NonEssential	1	1864	-0.12488	1	0	3674	0	0.96902	3	364	-0.35137	0.127943	0	3034	0	1	4	896	-0.48404	0.092757	0	2632	0	1
RVBD3497c:mce4C	7	NonEssential	0	3788	0	1	2	1155	0.27939	0.198961	1	2271	-0.30444	0.853595	3	1144	0.17806	0.92281	3	2408	-0.34199	0.571463	3	1068	0.27291	0.598592
RVBD3498c:mce4B	11	NonEssential	1	2906	-0.083384	1	4	627	0.3055	0.092697	2	3029	-0.27279	1	6	535	0.19659	0.169949	4	2107	-0.26865	0.463657	2	2758	0.26686	1
RVBD3499c:mce4A	7	NonEssential	0	3550	0	1	2	1538	0.23647	0.310054	1	3068	-0.14933	1	2	1786	0.15533	1	2	2795	-0.43365	0.799837	3	1281	0.19784	0.872336
RVBD3500c:yrbE4B	7	NonEssential	1	1880	-0.21909	1	2	753	0.28048	0.106427	2	2346	-0.29216	0.873693	2	1798	0.15814	1	3	2338	-0.36476	0.54188	1	1778	0.32922	1
RVBD3501c:yrbE4A	8	NonEssential	1	1568	-0.25025	1	2	3017	0.19077	0.732549	2	2881	-0.18512	1	2	1774	0.32631	1	2	3034	-0.40193	0.92581	3	1367	0.19531	0.88796
RVBD3502c:RVBD3502c	12	NonEssential	0	3592	0	1	9	131	0.17265	0.001898	2	3230	-0.16245	1	5	970	0.20941	0.7473	4	2662	-0.37574	0.745416	3	1711	0.23124	1
RVBD3503c:fdxD	3	NonEssential	1	1404	-0.12595	1	0	3414	0	0.891203	2	1009	-0.24548	0.350142	0	2373	0	1	2	1864	-0.42954	0.320218	1	1265	0.25712	0.84968
RVBD3504:fadE26	11	NonEssential	2	625	-0.32281	1	2	3442	0.15171	0.886624	2	2927	-0.19888	1	1	3165	0.21108	1	4	2881	-0.1221	0.878196	3	2182	0.23598	1
RVBD3505:fadE27	13	NonEssential	2	1442	-0.15651	1	3	1079	0.26819	0.153465	3	1910	-0.27198	0.813515	3	1771	0.29234	1	3	1673	-0.9697	0.307795	6	1105	0.31724	0.585499
RVBD3506:fadD17	9	NonEssential	1	1463	-0.29139	1	5	447	0.1968	0.037485	2	1831	-0.33464	0.74642	1	2698	0.1642	1	1	3268	-0.42251	1	5	811	0.17098	0.21614
RVBD3507:PE-PGRS53	6	NonEssential	2	366	-0.23315	1	2	2654	0.17874	0.629001	4	433	-0.23281	0.169733	0	3080	0	1	3	1900	-0.28127	0.358409	0	2942	0	1
RVBD3508:PE-PGRS54	5	NonEssential	0	3509	0	1	3	1235	0.22431	0.238277	0	3247	0	1	3	703	0.20827	0.484232	1	3235	-0.14085	0.977314	3	833	0.45532	0.272919
RVBD3509c:ilvX	8	NonEssential	1	2616	-0.091153	1	4	1027	0.31439	0.175243	2	1577	-0.26713	0.649603	0	3183	0	1	4	1756	-0.38328	0.313313	2	2215	0.3871	1
RVBD3510c:RVBD3510c	9	NonEssential	2	1290	-0.30729	1	3	1272	0.34621	0.223438	1	3464	-0.21153	1	2	2312	0.12502	1	6	886	-0.38906	0.100783	0	3282	0	1
RVBD3511:PE-PGRS55	4	NonEssential	0	3400	0	1	2	1986	0.14464	0.439327	1	2387	-0.34333	0.834055	2	930	0.25945	0.722447	1	2887	-0.45082	0.766906	2	1260	0.31368	0.923373
RVBD3513c:fadD18	5	NonEssential	2	751	-0.12446	1	2	390	0.26517	0.052592	1	818	-0.34085	0.312854	0	2829	0	1	2	607	-0.52674	0.057598	0	2809	0	1
RVBD3514:PE-PGRS57	2	NonEssential	0	2722	0	1	1	2398	0.19054	0.501453	1	1465	-0.35881	0.496697	1	1132	0.28147	0.823423	1	2446	-0.36556	0.463865	0	1576	0	1
RVBD3515c:fadD19	14	NonEssential	1	2434	-0.31779	1	7	319	0.25733	0.019571	2	3175	-0.17419	1	4	1979	0.16973	1	3	3280	-0.26781	1	4	1765	0.36082	1
RVBD3516:echA19	8	NonEssential	0	3694	0	1	4	1486	0.13115	0.287063	1	3237	-0.11312	1	5	398	0.20239	0.057587	2	2851	-0.25351	0.841252	4	962	0.22134	0.431384
RVBD3517:RVBD3517	6	NonEssential	1	1806	-0.14118	1	3	249	0.35728	0.016457	1	2609	-0.25224	0.946485	2	1325	0.17777	1	3	1883	-0.22473	0.355291	3	1037	0.24098	0.551928
RVBD3518c:cyp142	15	NonEssential	1	2455	-0.21793	1	7	593	0.28205	0.050072	1	3283	-0.16457	1	3	2370	0.22267	1	4	2726	-0.41875	0.801227	5	1089	0.28463	0.558536
RVBD3519:RVBD3519	9	NonEssential	1	1288	-0.22413	1	1	1368	0.26412	0.251098	6	243	-0.20428	0.12022	2	1923	0.23234	1	5	1038	-0.26806	0.133654	3	1125	0.36574	0.61326
RVBD3520c:RVBD3520c	8	NonEssential	1	1378	-0.15574	1	2	1869	0.22221	0.406574	2	1795	-0.2546	0.716953	0	3581	0	1	3	2654	-0.34318	0.699709	2	2112	0.19753	1
RVBD3521:RVBD3521	8	NonEssential	0	2860	0	1	1	3623	0.121	0.913753	4	1351	-0.21844	0.581445	0	3121	0	1	4	2233	-0.23849	0.508466	1	2082	0.34904	1
RVBD3522:ltp4	7	NonEssential	0	3907	0	1	2	1357	0.26026	0.248443	1	3324	-0.19115	1	3	853	0.22353	0.697876	3	2582	-0.25357	0.654349	3	837	0.58681	0.262388
RVBD3523:ltp3	11	NonEssential	1	2644	-0.21077	1	4	1648	0.18237	0.322521	3	1997	-0.1346	0.80443	5	687	0.25896	0.421482	2	1972	-0.41074	0.40405	4	1098	0.48199	0.581354
RVBD3524:RVBD3524	12	NonEssential	0	3839	0	1	5	1445	0.16564	0.255439	2	2015	-0.25813	0.821406	4	1335	0.14045	1	2	2365	-0.40845	0.555554	7	760	0.2303	0.187059
RVBD3525c:RVBD3525c	5	NonEssential	1	1859	-0.12384	1	0	3449	0	0.86769	4	422	-0.14698	0.160872	1	2414	0.13473	1	4	1011	-0.34169	0.125127	1	1458	0.43539	1
RVBD3526:kshA	10	NonEssential	4	361	-0.13287	1	1	3629	0.11995	0.920193	7	264	-0.1873	0.135183	0	3815	0	1	6	1152	-0.22347	0.150795	1	2921	0.23731	1
RVBD3527:RVBD3527	7	NonEssential	0	3636	0	1	3	1375	0.10249	0.256217	2	2783	-0.12673	1	0	3292	0	1	4	1970	-0.16512	0.398768	0	3160	0	1
RVBD3528c:RVBD3528c	6	NonEssential	1	1854	-0.10306	1	2	2105	0.13151	0.46287	2	1995	-0.15629	0.757485	0	3554	0	1	4	1304	-0.23686	0.192881	0	3195	0	1
RVBD3529c:RVBD3529c	6	NonEssential	1	824	-0.23369	1	2	2511	0.11955	0.57441	2	2361	-0.189	0.857946	1	2178	0.15033	1	3	2151	-0.35841	0.459655	1	2458	0.17611	1
RVBD3530c:RVBD3530c	6	NonEssential	1	1585	-0.1479	1	4	622	0.13828	0.088048	2	1299	-0.2068	0.526991	1	1378	0.46861	1	4	1094	-0.26817	0.140497	2	1378	0.28627	0.95177
RVBD3531c:RVBD3531c	8	NonEssential	0	3537	0	1	2	2480	0.28374	0.574248	2	2531	-0.23592	0.946202	1	3083	0.072394	1	3	2875	-0.1598	0.85285	2	1888	0.23435	1
RVBD3532:PPE61	11	NonEssential	2	1466	-0.17405	1	2	2753	0.12256	0.647805	2	2994	-0.12857	1	1	3474	0.081157	1	3	2965	-0.2579	0.917591	5	1011	0.14977	0.458317
RVBD3533c:PPE62	7	NonEssential	0	2684	0	1	3	994	0.26371	0.16338	2	1824	-0.36018	0.731412	1	1803	0.30914	1	3	2223	-0.27003	0.503127	1	2314	0.3176	1
RVBD3534c:hsaF	6	NonEssential	0	3191	0	1	2	2553	0.22801	0.586227	4	695	-0.18439	0.289568	0	3252	0	1	4	1263	-0.25711	0.174756	0	3097	0	1
RVBD3535c:hsaG	5	NonEssential	1	514	-0.34099	1	0	3316	0	0.822247	5	154	-0.27136	0.090906	0	3873	0	1	5	339	-0.62892	0.007824	0	3684	0	1
RVBD3536c:hsaE	5	NonEssential	2	577	-0.22117	1	0	3626	0	0.93858	1	2665	-0.19776	0.922821	1	2423	0.13367	1	2	2475	-0.32752	0.586158	0	2834	0	1
RVBD3537:kstD	13	NonEssential	1	2821	-0.18478	1	2	3505	0.1877	0.89913	4	2145	-0.2316	0.854282	2	2144	0.30606	1	4	2619	-0.44579	0.719914	2	2812	0.33307	1
RVBD3538:RVBD3538	10	NonEssential	2	1601	-0.36769	1	4	1794	0.14215	0.374595	1	3248	-0.57548	1	3	1484	0.17028	1	3	2697	-0.40249	0.753515	5	917	0.19703	0.340595
RVBD3539:PPE63	7	NonEssential	0	2720	0	1	1	3186	0.21881	0.775771	3	990	-0.22404	0.399318	0	3664	0	1	4	2023	-0.21934	0.418959	1	2011	0.31444	1
RVBD3540c:ltp2	8	NonEssential	1	2467	-0.096093	1	2	2894	0.15977	0.690817	3	1968	-0.15253	0.787124	1	1503	0.34797	1	3	1837	-0.39026	0.342976	1	3022	0.17184	1
RVBD3541c:RVBD3541c	8	NonEssential	0	3834	0	1	5	616	0.20917	0.092047	3	2090	-0.14268	0.824523	2	1893	0.19318	1	4	2053	-0.16705	0.421553	2	1451	0.43727	0.983488
RVBD3542c:RVBD3542c	11	NonEssential	2	567	-0.18166	1	6	744	0.16714	0.107257	3	690	-0.24666	0.315435	2	1909	0.26086	1	6	1280	-0.19934	0.183329	2	1896	0.38306	1
RVBD3543c:fadE29	7	NonEssential	0	3136	0	1	1	3110	0.15768	0.755285	1	3059	-0.12013	1	0	3131	0	1	4	2013	-0.17478	0.416418	0	3153	0	1
RVBD3544c:fadE28	7	NonEssential	2	380	-0.14222	1	1	250	1.1136	0.015216	4	636	-0.2223	0.263935	2	1568	0.37292	1	1	2969	-0.29939	0.870584	2	1144	0.59968	0.671809
RVBD3545c:cyp125	17	NonEssential	0	3771	0	1	8	1089	0.14791	0.161765	3	2978	-0.21092	1	3	1953	0.21852	1	7	2460	-0.20564	0.631899	3	3073	0.17174	1
RVBD3546:fadA5	6	NonEssential	1	1804	-0.17165	1	2	1946	0.22332	0.423454	1	2625	-0.30507	0.952106	0	3237	0	1	3	2413	-0.49721	0.575458	1	2249	0.25862	1
RVBD3547:ddn	8	NonEssential	2	1341	-0.24663	1	3	1846	0.1543	0.403862	2	1492	-0.27001	0.632242	2	1417	0.1743	1	3	1559	-0.27879	0.277645	2	1572	0.25319	1
RVBD3548c:RVBD3548c	5	NonEssential	2	699	-0.28446	1	0	3450	0	0.86769	3	588	-0.39993	0.235153	0	3312	0	1	2	2147	-0.3937	0.474291	1	2322	0.18234	1
RVBD3549c:RVBD3549c	8	NonEssential	0	3645	0	1	5	307	0.24902	0.022029	2	2800	-0.17629	1	4	453	0.17901	0.085424	3	2400	-0.3988	0.594239	3	1440	0.23272	0.965517
RVBD3550:echA20	5	NonEssential	2	738	-0.14681	1	1	2819	0.17603	0.639198	3	1297	-0.16445	0.529491	0	2975	0	1	2	1875	-0.4342	0.340334	0	2730	0	1
RVBD3551:RVBD3551	8	NonEssential	2	1483	-0.15626	1	1	3213	0.10376	0.799519	3	1281	-0.20609	0.55733	2	1029	0.22473	0.840076	2	1898	-0.41171	0.367685	5	701	0.17262	0.103518
RVBD3552:RVBD3552	6	NonEssential	0	3228	0	1	2	2282	0.12965	0.49888	3	1714	-0.14911	0.6902	1	1991	0.14252	1	5	862	-0.23473	0.097566	1	2486	0.11996	1
RVBD3553:RVBD3553	6	NonEssential	1	1678	-0.26845	1	0	3849	0	1	2	2605	-0.15819	0.945741	0	2984	0	1	1	3227	-0.2167	1	0	2862	0	1
RVBD3554:fdxB	21	NonEssential	6	385	-0.16407	1	3	3540	0.18228	0.924425	6	1740	-0.24794	0.79286	5	1651	0.24301	1	9	2105	-0.42242	0.470519	7	1553	0.25335	0.902088
RVBD3555c:RVBD3555c	5	NonEssential	3	71	-0.20044	0.430116	2	1482	0.25447	0.307053	3	585	-0.3515	0.233238	1	520	0.74273	0.192725	4	992	-0.28883	0.119526	1	720	1.8165	0.180063
RVBD3556c:fadA6	7	NonEssential	1	2257	-0.31098	1	4	912	0.18796	0.15787	1	982	-0.46976	0.395719	0	3194	0	1	4	705	-0.5121	0.075057	0	3356	0	1
RVBD3557c:RVBD3557c	7	NonEssential	0	3512	0	1	2	2316	0.11415	0.512547	2	1847	-0.2168	0.741479	1	2862	0.16732	1	3	1807	-0.38143	0.340334	2	1633	0.26994	1
RVBD3558:PPE64	11	NonEssential	0	3610	0	1	2	3413	0.11381	0.874405	4	1945	-0.19962	0.791212	4	1296	0.21013	0.998191	6	1409	-0.21908	0.227491	4	1619	0.20794	1
RVBD3559c:RVBD3559c	7	NonEssential	2	560	-0.14614	1	3	269	0.25152	0.017773	3	908	-0.2755	0.373375	2	1638	0.2183	1	5	1163	-0.33362	0.167439	0	3129	0	1
RVBD3560c:fadE30	10	NonEssential	2	1747	-0.13973	1	4	866	0.20397	0.125509	2	2425	-0.2177	0.936983	4	1052	0.19971	0.817087	5	1924	-0.3145	0.376658	4	1435	0.16543	0.976022
RVBD3561:fadD3	11	NonEssential	1	2488	-0.18766	1	2	2756	0.15088	0.651182	2	1966	-0.20514	0.796795	4	614	0.27782	0.318014	4	2117	-0.40111	0.46898	5	723	0.43146	0.133161
RVBD3562:fadE31	7	NonEssential	2	1306	-0.13432	1	2	1797	0.16602	0.379593	5	353	-0.17729	0.145914	1	2937	0.093065	1	5	1009	-0.18125	0.125127	2	1824	0.14204	1
RVBD3563:fadE32	6	NonEssential	3	202	-0.16202	1	0	3731	0	0.976701	3	896	-0.17947	0.367569	2	1713	0.30569	1	3	1944	-0.26539	0.366427	0	2840	0	1
RVBD3564:fadE33	7	NonEssential	0	2721	0	1	2	1876	0.24072	0.408318	2	1866	-0.22831	0.746592	2	859	0.31428	0.697876	1	1886	-0.66733	0.372979	2	1513	0.39752	1
RVBD3565:aspB	16	NonEssential	2	1363	-0.23644	1	4	1899	0.15639	0.380989	4	2614	-0.23154	1	3	2079	0.18236	1	6	2759	-0.23392	0.831848	4	2212	0.20954	1
RVBD3566A:RVBD3566A	1	NonEssential	0	3835	0	1	1	383	0.73019	0.024167	0	3808	0	1	1	322	1.24	2.4e-05	0	3467	0	1	1	605	2.0134	1.2e-05
RVBD3566c:nat	6	NonEssential	0	3174	0	1	3	1151	0.2388	0.212136	2	2249	-0.14286	0.834668	1	2676	0.16057	1	4	921	-0.35223	0.108228	1	1987	0.33979	1
RVBD3567c:hsaB	9	NonEssential	0	3240	0	1	5	358	0.18406	0.025439	1	2244	-0.27758	0.871068	2	1660	0.3026	1	3	1866	-0.4003	0.361744	2	2563	0.27186	1
RVBD3568c:hsaC	9	NonEssential	1	2030	-0.1342	1	1	1409	0.40154	0.262127	3	1102	-0.30245	0.468616	2	1800	0.29168	1	4	1918	-0.32605	0.386854	4	1005	0.24728	0.498575
RVBD3569c:hsaD	6	NonEssential	0	2921	0	1	3	1564	0.13879	0.327319	2	1189	-0.255	0.478463	1	2724	0.13033	1	4	1536	-0.31894	0.257422	1	2335	0.22495	1
RVBD3570c:hsaA	8	NonEssential	0	2707	0	1	2	2918	0.12897	0.699335	1	3042	-0.15121	1	2	1894	0.22017	1	5	1329	-0.23806	0.20723	1	3110	0.21085	1
RVBD3571:kshB	9	NonEssential	0	3476	0	1	4	1395	0.14863	0.261256	1	3287	-0.11323	1	5	673	0.20368	0.431165	2	2859	-0.23634	0.835752	3	1323	0.38158	0.908485
RVBD3572:RVBD3572	8	NonEssential	0	2756	0	1	1	2990	0.25829	0.724738	2	2503	-0.23626	0.942109	0	3225	0	1	3	2702	-0.16935	0.734244	2	2079	0.13237	1
RVBD3573c:fadE34	17	NonEssential	0	3613	0	1	9	263	0.25858	0.009089	2	2975	-0.31635	1	8	700	0.22373	0.427215	3	3239	-0.35904	1	6	1080	0.40271	0.495471
RVBD3574:kstR	6	NonEssential	2	950	-0.19043	1	1	3371	0.14012	0.826015	3	1626	-0.24253	0.641129	0	2917	0	1	1	2746	-0.3736	0.734244	4	724	0.39386	0.146059
RVBD3575c:RVBD3575c	8	NonEssential	3	559	-0.15058	1	1	2601	0.22648	0.602513	3	1347	-0.25757	0.577492	1	2167	0.21454	1	6	493	-0.47138	0.0249	1	2807	0.18555	1
RVBD3576:lppH	7	NonEssential	1	2272	-0.091991	1	2	1998	0.19205	0.439147	1	2701	-0.19492	0.966584	2	1497	0.20749	1	1	3015	-0.28549	0.903406	1	1512	0.62955	1
RVBD3577:RVBD3577	8	NonEssential	0	3846	0	1	5	271	0.2192	0.015382	1	2368	-0.33163	0.906781	3	689	0.27508	0.440363	1	2437	-0.68662	0.601044	5	792	0.31919	0.278792
RVBD3578:arsB2	10	NonEssential	3	601	-0.13204	1	2	3067	0.18842	0.763317	4	1817	-0.15203	0.743754	1	2798	0.20102	1	3	2613	-0.18505	0.712895	2	2049	0.33687	1
RVBD3579c:RVBD3579c	80	Essential	5	3289	-0.32879	1	34	162	0.28056	4.5e-05	7	3897	-0.22173	1	53	59	0.44403	2.4e-05	8	3817	-0.27917	1	60	72	1.3363	1.2e-05
RVBD3580c:cysS1	39	Essential	3	3135	-0.19074	1	10	1627	0.30619	0.211631	3	3810	-0.46155	1	17	459	0.25417	0.040037	1	3897	-0.44445	1	27	341	0.66414	1.2e-05
RVBD3581c:ispF	33	Essential	4	1042	-0.22482	1	9	212	0.26459	0.001985	5	2116	-0.28972	0.936983	15	561	0.23999	0.13011	5	3320	-0.45885	1	15	789	0.47597	0.070941
RVBD3582c:ispD	77	Essential	17	238	-0.1707	1	13	1867	0.21179	0.223714	14	2919	-0.20532	1	23	1869	0.21617	0.97258	16	3611	-0.24927	1	30	1233	0.24662	0.151203
RVBD3583c:RVBD3583c	7	Essential	0	3812	0	1	2	2376	0.27799	0.53252	1	2856	-0.33687	1	0	2953	0	1	1	3267	-0.67763	1	4	721	0.34176	0.173124
RVBD3584:lpqE	6	NonEssential	3	235	-0.11295	1	3	1438	0.13228	0.288126	4	175	-0.47648	0.094541	0	3712	0	1	5	215	-0.7881	0.001232	0	3635	0	1
RVBD3585:radA	7	NonEssential	2	492	-0.16736	1	3	1352	0.20128	0.248279	4	401	-0.2371	0.173928	0	3129	0	1	4	1318	-0.34179	0.209642	2	1956	0.13685	1
RVBD3586:RVBD3586	4	NonEssential	2	252	-0.17113	1	0	3922	0	1	4	160	-0.27978	0.073975	0	3832	0	1	1	2663	-0.33591	0.678076	3	706	0.12155	0.128382
RVBD3587c:RVBD3587c	33	Essential	7	317	-0.29011	1	9	1816	0.27261	0.280953	12	1268	-0.32712	0.628228	5	2343	0.27058	1	19	293	-0.63664	0.004231	5	3654	0.20204	1
RVBD3588c:canB	6	NonEssential	2	947	-0.11831	1	2	2141	0.14531	0.471744	4	529	-0.26219	0.205252	0	3153	0	1	6	171	-0.61708	0.000362	0	3739	0	1
RVBD3589:mutY	7	NonEssential	2	1192	-0.11705	1	1	1643	0.22765	0.345401	3	402	-0.30951	0.173928	2	1197	0.1792	0.966549	3	2491	-0.23685	0.605541	2	2063	0.21686	1
RVBD3590c:PE-PGRS58	6	NonEssential	1	725	-0.2367	1	1	1669	0.25176	0.352272	2	2150	-0.30035	0.799886	1	1748	0.48351	1	1	2380	-0.56562	0.552763	2	1547	0.18818	1
RVBD3591c:RVBD3591c	7	NonEssential	0	3428	0	1	1	1865	0.37269	0.403862	3	1644	-0.21383	0.651486	1	1054	0.47127	0.843274	4	1276	-0.42515	0.204696	3	1408	0.20477	1
RVBD3592:mhuD	5	NonEssential	0	2811	0	1	2	2200	0.18773	0.484804	5	84	-0.4892	0.000756	0	3934	0	1	5	141	-0.88632	0.000231	0	3805	0	1
RVBD3593:lpqF	13	NonEssential	2	1369	-0.15865	1	4	1971	0.25998	0.423454	8	139	-0.36627	0.015218	0	3932	0	1	13	99	-0.81542	3.8e-05	0	3915	0	1
RVBD3594:RVBD3594	7	NonEssential	0	3147	0	1	1	2831	0.21139	0.683105	1	2802	-0.22793	1	3	1037	0.13024	0.824858	1	3079	-0.32611	0.956529	2	1632	0.33955	1
RVBD3595c:PE-PGRS59	5	NonEssential	0	2690	0	1	3	1297	0.17658	0.256217	1	3133	-0.18718	1	2	1254	0.16552	0.972202	2	2714	-0.4409	0.698367	1	1965	0.30712	1
RVBD3596c:clpC1	42	Essential	0	3959	0	1	14	644	0.30817	0.0235	13	1117	-0.47682	0.579318	3	3883	0.25632	1	35	62	-0.66696	3.8e-05	0	3951	0	1
RVBD3597c:lsr2	14	NonEssential	1	2978	-0.18575	1	6	955	0.27441	0.138776	2	3168	-0.1816	1	3	2553	0.28302	1	1	3648	-0.10116	1	9	554	0.34937	0.01385
RVBD3598c:lysS	48	Essential	6	1708	-0.38378	1	11	2902	0.24511	0.594513	7	3565	-0.32544	1	21	503	0.22247	0.055633	7	3617	-0.54304	1	29	426	0.38531	3.5e-05
RVBD3600c:RVBD3600c	8	NonEssential	0	3765	0	1	4	968	0.22578	0.165316	3	1973	-0.25043	0.78728	2	1784	0.30005	1	5	1400	-0.36108	0.220313	1	2193	0.3982	1
RVBD3601c:panD	25	Essential	5	1171	-0.19266	1	8	1599	0.15803	0.258264	4	3326	-0.15588	1	10	523	0.25096	0.106948	4	3299	-0.24623	1	11	808	0.5174	0.119344
RVBD3602c:panC	80	Essential	11	1561	-0.2875	1	18	3222	0.25931	0.688221	4	3923	-0.23618	1	40	215	0.26894	2.4e-05	9	3874	-0.21459	1	47	368	0.41604	1.2e-05
RVBD3603c:RVBD3603c	53	Essential	5	2491	-0.28321	1	18	1718	0.21984	0.212136	6	3738	-0.16808	1	28	244	0.23787	0.000234	8	3347	-0.25034	1	33	403	0.51447	1.2e-05
RVBD3604c:RVBD3604c	71	Essential	10	1868	-0.26146	1	12	3284	0.22953	0.720966	31	144	-0.32884	0.056403	2	3970	0.26481	1	49	69	-0.5539	3.8e-05	3	3959	0.2076	1
RVBD3605c:RVBD3605c	6	NonEssential	0	2740	0	1	2	1509	0.24412	0.310078	2	1785	-0.30478	0.710654	1	2161	0.31383	1	3	2260	-0.40093	0.499523	0	2811	0	1
RVBD3606c:folK	64	NonEssential	6	1381	-0.26734	1	19	620	0.29529	0.018462	4	3197	-0.22784	1	25	587	0.25478	0.086783	11	3312	-0.33523	1	33	530	0.63697	0.000512
RVBD3607c:folB	11	NonEssential	1	2577	-0.21402	1	2	3314	0.18727	0.84922	0	3860	0	1	6	629	0.13951	0.354451	1	3402	-0.21437	1	4	770	0.55975	0.166215
RVBD3608c:folP1	54	Essential	7	1793	-0.37357	1	14	1689	0.24584	0.201998	4	3883	-0.26554	1	19	1028	0.22743	0.493634	3	3849	-0.19136	1	41	214	0.74601	1.2e-05
RVBD3609c:folE	19	Essential	2	1400	-0.20689	1	4	3074	0.21606	0.775771	4	2521	-0.27966	1	6	1715	0.23127	1	1	3691	-0.1086	1	10	817	0.25926	0.175836
RVBD3610c:ftsH	2	Essential	0	2009	0	1	1	2503	0.31669	0.538062	0	2977	0	0.990156	1	1334	0.41514	0.952714	1	2898	-0.45764	0.720357	1	993	0.41961	0.435935
RVBD3611:RVBD3611	4	NonEssential	0	1986	0	1	2	618	0.2767	0.092287	1	2203	-0.24094	0.790172	0	2904	0	1	3	1218	-0.35417	0.16263	0	2849	0	1
RVBD3612c:RVBD3612c	6	NonEssential	0	3888	0	1	4	748	0.3141	0.121521	1	2973	-0.18353	1	2	1436	0.27926	1	2	2903	-0.18287	0.825411	2	1781	0.41655	1
RVBD3613c:RVBD3613c	6	NonEssential	1	2016	-0.12044	1	1	3260	0.17896	0.791573	3	954	-0.20484	0.382579	2	679	0.32169	0.430474	4	944	-0.54379	0.109205	2	1053	0.38572	0.580325
RVBD3614c:espD	6	NonEssential	1	2102	-0.11173	1	1	3264	0.12134	0.796576	3	1399	-0.15176	0.560416	0	3261	0	1	3	2383	-0.26007	0.553434	2	1406	0.28598	0.965595
RVBD3615c:espC	41	NonEssential	5	1685	-0.16612	1	7	3020	0.18227	0.682414	12	1905	-0.18171	0.861664	8	2555	0.17274	1	16	2211	-0.26984	0.468885	7	3388	0.30345	1
RVBD3616c:espA	13	NonEssential	2	1895	-0.12578	1	3	2142	0.24613	0.478498	2	2770	-0.20508	1	7	605	0.17875	0.29657	3	2179	-0.25129	0.498447	5	1484	0.13768	0.951283
RVBD3617:ephA	12	NonEssential	2	939	-0.17338	1	3	1930	0.28846	0.411604	4	1566	-0.18988	0.6902	3	1972	0.21068	1	4	2634	-0.29548	0.731685	4	637	0.94553	0.056409
RVBD3618:RVBD3618	5	NonEssential	1	1321	-0.13316	1	1	1455	0.23661	0.306916	3	560	-0.2467	0.223605	2	1352	0.17102	1	3	1608	-0.46667	0.275348	2	1250	0.28291	0.831089
RVBD3620c:esxW	2	NonEssential	0	3446	0	1	1	1881	0.2232	0.358238	0	3678	0	1	2	427	0.35356	0.043256	0	3249	0	1	1	1045	0.42981	0.498575
RVBD3621c:PPE65	7	NonEssential	2	1128	-0.17479	1	3	1548	0.2715	0.313791	3	2030	-0.15261	0.797427	1	987	0.55579	0.796606	5	906	-0.34272	0.098259	1	1312	0.98279	0.891562
RVBD3622c:PE32	5	NonEssential	0	3772	0	1	1	2664	0.19701	0.615387	2	1753	-0.22077	0.662863	1	2525	0.087277	1	4	800	-0.48667	0.079009	1	2473	0.10134	1
RVBD3623:lpqG	52	NonEssential	9	1013	-0.19832	1	11	3575	0.12699	0.895371	13	1688	-0.17148	0.816606	15	2096	0.15722	1	14	2798	-0.21661	0.801227	16	2575	0.19899	1
RVBD3624c:hpt	37	Essential	1	3294	-0.42223	1	9	2234	0.27118	0.403862	3	3394	-0.53488	1	23	207	0.29343	0.000111	1	3882	-0.22171	1	33	145	0.82523	1.2e-05
RVBD3625c:mesJ	49	Essential	6	1996	-0.16781	1	13	1252	0.26625	0.090507	5	3670	-0.22932	1	23	390	0.24428	0.013058	1	3813	-0.37604	1	34	305	0.39399	1.2e-05
RVBD3626c:RVBD3626c	2	Essential	0	3586	0	1	2	856	0.33383	0.162749	0	3389	0	1	1	1231	0.27245	0.885259	0	3659	0	1	2	465	1.4003	1.2e-05
RVBD3627c:RVBD3627c	82	Essential	5	3419	-0.17566	1	38	126	0.23597	4.5e-05	3	3964	-0.24128	1	29	983	0.20711	0.339524	9	3827	-0.20111	1	60	176	0.4569	1.2e-05
RVBD3628:ppa	37	Essential	11	60	-0.1662	0.761575	9	1572	0.30232	0.198961	8	655	-0.25844	0.374169	11	625	0.39507	0.190135	9	2263	-0.18993	0.512144	21	496	0.65372	0.000721
RVBD3629c:RVBD3629c	17	NonEssential	3	1096	-0.43917	1	9	514	0.21107	0.036486	3	3310	-0.21333	1	4	2094	0.25229	1	8	2000	-0.33905	0.432081	2	3413	0.26222	1
RVBD3630:RVBD3630	16	NonEssential	4	512	-0.19192	1	1	2981	0.18387	0.729373	13	62	-0.45926	0.00165	1	3534	0.35042	1	15	104	-0.76251	3.8e-05	0	3876	0	1
RVBD3631:RVBD3631	5	NonEssential	0	3761	0	1	3	566	0.14699	0.086479	4	283	-0.17246	0.113252	0	3665	0	1	5	139	-0.76954	0.000231	0	3838	0	1
RVBD3632:RVBD3632	6	NonEssential	1	2174	-0.19772	1	3	741	0.17186	0.109602	3	1655	-0.12168	0.658035	1	2506	0.15409	1	6	312	-0.41222	0.004624	0	3719	0	1
RVBD3633:RVBD3633	5	NonEssential	2	115	-0.36107	0.604259	2	1860	0.15883	0.403862	3	671	-0.32754	0.267366	0	3281	0	1	4	884	-0.36552	0.091701	0	2750	0	1
RVBD3634c:galE1	26	Essential	1	3638	-0.15011	1	4	3369	0.24064	0.86769	4	3449	-0.35511	1	7	2185	0.18924	1	7	3240	-0.34573	1	8	1676	0.38642	0.88817
RVBD3635:RVBD3635	215	Essential	20	3105	-0.20306	1	46	3406	0.26594	0.732936	88	32	-0.3975	9.3e-05	34	3888	0.20963	1	127	34	-0.5897	3.8e-05	30	3946	0.25542	1
RVBD3637:RVBD3637	7	NonEssential	0	2872	0	1	2	2322	0.22341	0.512811	1	2781	-0.24242	1	1	2839	0.11858	1	2	2521	-0.32399	0.625597	2	1779	0.41677	1
RVBD3638:RVBD3638	6	NonEssential	1	1913	-0.13158	1	0	3781	0	0.994979	3	1398	-0.19945	0.560416	0	3221	0	1	3	1377	-0.38314	0.214649	1	2476	0.1396	1
RVBD3639c:RVBD3639c	8	NonEssential	2	1474	-0.19039	1	3	1041	0.15403	0.176058	5	731	-0.35835	0.312854	2	711	0.24046	0.457109	4	1694	-0.47809	0.307795	2	766	0.73597	0.219377
RVBD3640c:RVBD3640c	17	NonEssential	1	2181	-0.28421	1	8	1074	0.22114	0.15787	3	2899	-0.44641	1	4	2061	0.24513	1	2	3454	-0.45019	1	3	2420	0.27118	1
RVBD3641c:fic	9	NonEssential	3	646	-0.13911	1	2	2626	0.22412	0.625865	7	231	-0.18711	0.118083	1	2501	0.18879	1	5	1506	-0.30814	0.259591	1	2168	0.63078	1
RVBD3642c:RVBD3642c	1	NonEssential	0	2012	0	1	0	2575	0	0.616506	0	2705	0	0.883253	0	1595	0	1	0	2731	0	0.669062	0	1399	0	1
RVBD3644c:RVBD3644c	90	Essential	2	3793	-0.18053	1	38	80	0.25723	4.5e-05	1	3949	-0.12605	1	69	15	0.35303	2.4e-05	4	3901	-0.2079	1	71	118	0.47623	1.2e-05
RVBD3645:RVBD3645	129	Essential	25	399	-0.26659	1	19	3837	0.32543	0.972478	58	61	-0.53743	0.001947	26	1147	0.34848	0.398617	101	12	-1.223	3.8e-05	6	3965	0.2976	1
RVBD3646c:topA	111	Essential	10	3517	-0.21209	1	34	875	0.30124	0.023494	8	3924	-0.20888	1	35	1103	0.25439	0.369793	48	893	-0.40936	0.046945	17	3724	0.26884	1
RVBD3647c:RVBD3647c	7	NonEssential	0	3483	0	1	4	1077	0.21287	0.185166	1	2263	-0.4699	0.852723	1	2679	0.22806	1	3	2268	-0.38425	0.520008	1	2720	0.2671	1
RVBD3648c:cspA	10	NonEssential	0	3260	0	1	4	1042	0.31885	0.158536	0	3971	0	1	10	42	1.1536	2.4e-05	0	3964	0	1	10	50	4.1815	1.2e-05
RVBD3649:RVBD3649	10	NonEssential	1	2060	-0.25045	1	5	1092	0.16432	0.17898	4	1802	-0.17874	0.741479	2	1657	0.22683	1	1	3338	-0.23676	1	4	1428	0.24146	0.965595
RVBD3650:PE33	5	NonEssential	1	1918	-0.16149	1	1	3025	0.29592	0.698557	3	1330	-0.16665	0.537536	2	1264	0.27218	0.97258	2	1738	-0.55057	0.299046	0	2878	0	1
RVBD3651:RVBD3651	6	NonEssential	2	503	-0.30015	1	3	1158	0.15312	0.212136	2	2085	-0.4545	0.780619	1	2057	0.25583	1	5	460	-0.60678	0.017321	1	2716	0.16977	1
RVBD3652:PE-PGRS60	5	NonEssential	0	3069	0	1	0	3394	0	0.847293	2	2221	-0.16274	0.816529	0	2947	0	1	5	547	-0.28291	0.052854	0	3473	0	1
RVBD3653:PE-PGRS61	5	NonEssential	0	3449	0	1	1	1973	0.31581	0.426215	3	1198	-0.17696	0.485213	0	3353	0	1	4	1058	-0.31111	0.135112	1	2104	0.26894	1
RVBD3654c:RVBD3654c	5	NonEssential	2	810	-0.12971	1	1	2993	0.10205	0.685604	3	994	-0.18795	0.394139	0	3127	0	1	5	529	-0.26282	0.050636	0	3497	0	1
RVBD3655c:RVBD3655c	5	NonEssential	1	1665	-0.15219	1	0	3392	0	0.845004	2	1828	-0.30918	0.687107	2	1146	0.43251	0.89127	2	2650	-0.38119	0.657115	2	577	1.9663	0.026071
RVBD3656c:RVBD3656c	5	NonEssential	0	3754	0	1	2	2117	0.16169	0.468357	1	2797	-0.1801	0.947016	1	2272	0.2152	1	2	2449	-0.34944	0.572617	1	2297	0.12879	1
RVBD3657c:RVBD3657c	5	NonEssential	1	1695	-0.37675	1	1	1053	0.24623	0.189152	2	1290	-0.49034	0.526991	0	2887	0	1	5	417	-0.38411	0.012394	0	3626	0	1
RVBD3658c:RVBD3658c	7	NonEssential	1	1808	-0.14889	1	3	1948	0.17872	0.420799	3	1490	-0.27526	0.605612	3	993	0.37132	0.802825	3	2589	-0.55171	0.661396	1	2932	0.10514	1
RVBD3659c:RVBD3659c	6	NonEssential	0	3071	0	1	2	926	0.23061	0.163227	2	2314	-0.11761	0.847723	1	2392	0.15444	1	4	1044	-0.28166	0.138303	1	2409	0.18293	1
RVBD3660c:RVBD3660c	6	NonEssential	0	2639	0	1	2	1891	0.25033	0.408318	3	1313	-0.18726	0.527797	1	596	0.73058	0.347667	3	1298	-0.44442	0.191294	1	2264	0.32639	1
RVBD3661:RVBD3661	8	NonEssential	1	2621	-0.1203	1	2	2035	0.22849	0.443204	2	2848	-0.12419	1	3	1504	0.19753	1	1	3214	-0.28041	1	5	727	0.26257	0.1393
RVBD3662c:RVBD3662c	5	NonEssential	0	3699	0	1	2	716	0.24617	0.107845	0	3616	0	1	3	545	0.27941	0.218824	0	3624	0	1	5	443	0.62547	0.000434
RVBD3663c:dppD	9	NonEssential	2	1222	-0.28834	1	1	3211	0.34986	0.820705	2	2595	-0.5128	0.9712	3	955	0.16332	0.776858	2	3103	-0.73703	0.993056	4	1019	0.28165	0.510183
RVBD3664c:dppC	15	NonEssential	0	3661	0	1	8	186	0.27189	0.004408	1	3594	-0.1482	1	7	395	0.35743	0.035018	0	3724	0	1	11	486	0.41331	0.002759
RVBD3665c:dppB	14	NonEssential	1	3076	-0.30867	1	6	793	0.33008	0.109127	2	3325	-0.30714	1	9	335	0.28302	0.013039	3	3341	-0.30045	1	9	578	0.51048	0.017403
RVBD3666B:RVBD3666B	2	NonEssential	0	2126	0	1	1	1591	0.26502	0.288347	0	3044	0	1	0	1857	0	1	0	3110	0	0.956209	1	1354	0.29525	0.999944
RVBD3666c:dppA	7	NonEssential	0	3735	0	1	2	2653	0.18964	0.621169	1	3284	-0.19415	1	3	707	0.24388	0.509363	0	3437	0	1	4	646	0.35961	0.060631
RVBD3667:acs	12	NonEssential	3	249	-0.29658	1	0	3892	0	1	4	1157	-0.34334	0.505436	1	3526	0.10965	1	6	1672	-0.39704	0.309826	1	2583	0.49746	1
RVBD3668c:RVBD3668c	5	NonEssential	0	3556	0	1	1	2206	0.24567	0.487761	3	752	-0.25594	0.296697	1	2084	0.20928	1	3	776	-0.53402	0.076352	1	2120	0.21989	1
RVBD3669:RVBD3669
RVBD3670:ephE	6	NonEssential	0	3981	0	1	6	41	0.28418	4.5e-05	0	3919	0	1	6	199	0.38954	2.4e-05	0	3750	0	1	6	404	0.47126	0.0001
RVBD3671c:RVBD3671c	6	NonEssential	3	62	-0.32992	0.332071	0	3958	0	1	6	91	-0.59934	0.001316	0	3926	0	1	6	112	-1.4215	3.8e-05	0	3898	0	1
RVBD3672c:RVBD3672c	5	NonEssential	3	209	-0.22821	1	0	3925	0	1	5	105	-0.73333	0.002449	0	3914	0	1	5	191	-1.3784	0.000362	0	3777	0	1
RVBD3673c:RVBD3673c	4	Essential	1	453	-0.29557	1	0	3468	0	0.891203	1	1304	-0.48506	0.485213	1	2173	0.15668	1	1	1224	-1.1717	0.165619	3	650	1.0702	0.070941
RVBD3674c:nth	8	NonEssential	1	2085	-0.23232	1	3	802	0.26522	0.11315	1	3204	-0.13031	1	3	1326	0.13917	1	1	3183	-0.24926	1	5	761	0.20913	0.214173
RVBD3675:RVBD3675	41	NonEssential	0	3973	0	1	20	82	0.29415	4.5e-05	0	3946	0	1	21	349	0.23829	0.007906	0	3949	0	1	31	282	0.3477	1.2e-05
RVBD3676:crp	4	Essential	0	2696	0	1	2	1995	0.21172	0.446577	4	324	-0.48046	0.118012	0	3731	0	1	4	472	-0.81027	0.035719	0	3570	0	1
RVBD3677c:RVBD3677c	5	NonEssential	3	42	-0.21624	0.112061	0	3490	0	0.878258	4	185	-0.34963	0.094541	0	3177	0	1	5	209	-0.69949	0.000609	0	3584	0	1
RVBD3678A:RVBD3678A	5	NonEssential	0	2304	0	1	0	3342	0	0.828806	2	1218	-0.34372	0.497324	0	2841	0	1	4	363	-0.59557	0.008677	0	2864	0	1
RVBD3678c:RVBD3678c	4	NonEssential	0	3421	0	1	2	1450	0.21955	0.275861	1	2363	-0.27889	0.825506	1	1824	0.25059	1	4	593	-0.39024	0.05169	0	3418	0	1
RVBD3679:RVBD3679	8	NonEssential	0	3938	0	1	7	88	0.33673	0.000335	0	3825	0	1	6	303	0.32456	0.009533	1	3444	-0.16115	1	6	510	0.52601	0.009753
RVBD3680:RVBD3680	13	NonEssential	0	3367	0	1	6	422	0.29149	0.027516	0	3676	0	1	8	442	0.21041	0.072251	3	3009	-0.2061	0.955371	7	814	0.30888	0.198111
RVBD3681c:whiB4	4	NonEssential	1	1348	-0.1345	1	1	2705	0.14878	0.58706	3	557	-0.25331	0.18555	0	2856	0	1	2	920	-0.49017	0.096667	1	2192	0.1128	1
RVBD3682:ponA2	15	NonEssential	3	1440	-0.17656	1	8	111	0.20149	0.000527	7	812	-0.22897	0.378906	3	1900	0.22244	1	1	2573	-0.48661	0.687856	8	787	0.34881	0.161449
RVBD3683:RVBD3683	5	NonEssential	0	2191	0	1	2	1932	0.20163	0.423185	3	1298	-0.36182	0.530053	2	1462	0.17462	1	2	2810	-0.181	0.772136	2	739	0.80938	0.196434
RVBD3684:RVBD3684	10	NonEssential	1	1684	-0.29792	1	1	3770	0.11171	0.966616	3	2619	-0.15447	0.988981	2	1931	0.18244	1	3	3050	-0.19752	0.967906	3	1673	0.27794	1
RVBD3685c:cyp137	10	NonEssential	1	2319	-0.16359	1	3	1680	0.22491	0.315236	5	1077	-0.21523	0.463282	1	2284	0.22766	1	8	480	-0.43933	0.021316	1	2616	0.28468	1
RVBD3686c:RVBD3686c	4	NonEssential	2	425	-0.1604	1	1	812	0.49519	0.138273	2	805	-0.43463	0.296051	2	920	0.28739	0.704382	2	636	-0.98055	0.057731	2	702	0.60858	0.123058
RVBD3687c:rsfB	6	NonEssential	0	3301	0	1	3	1524	0.18324	0.313791	1	3124	-0.28905	1	1	2694	0.11111	1	1	3292	-0.16684	1	1	2691	0.17531	1
RVBD3688c:RVBD3688c	6	NonEssential	0	2702	0	1	2	584	0.5112	0.082993	3	929	-0.29711	0.373541	2	1460	0.31906	1	3	1363	-0.33584	0.214649	2	902	0.82747	0.390972
RVBD3689:RVBD3689	14	NonEssential	1	2553	-0.14674	1	9	222	0.20495	0.006271	1	3663	-0.10548	1	9	254	0.22372	0.001921	0	3784	0	1	13	287	0.43555	1.2e-05
RVBD3690:RVBD3690	6	NonEssential	0	2749	0	1	3	1274	0.14861	0.233975	2	2509	-0.13125	0.911976	3	871	0.18378	0.716557	4	1230	-0.40502	0.172309	2	1289	0.44333	0.902135
RVBD3691:RVBD3691	6	NonEssential	0	3070	0	1	4	235	0.27197	0.016147	0	3735	0	1	2	450	0.49506	0.085752	1	3062	-0.33558	0.94266	3	456	0.77355	0.003273
RVBD3692:moxR2	14	NonEssential	1	3045	-0.078443	1	7	462	0.23054	0.029212	2	3075	-0.35466	1	6	585	0.22543	0.228097	3	3060	-0.2077	0.99715	7	521	0.40123	0.008794
RVBD3693:RVBD3693	6	NonEssential	0	3384	0	1	2	1204	0.2459	0.218052	0	3460	0	1	0	2968	0	1	4	1521	-0.28139	0.255847	1	1288	0.64486	0.902135
RVBD3694c:RVBD3694c	13	NonEssential	0	3912	0	1	8	89	0.34229	4.5e-05	0	3722	0	1	6	439	0.29976	0.071207	1	3144	-0.28409	1	8	632	0.40441	0.037453
RVBD3695:RVBD3695	13	NonEssential	1	3256	-0.195	1	6	282	0.21103	0.015876	0	3699	0	1	10	190	0.26067	0.000152	2	2212	-0.38552	0.521733	7	684	0.36833	0.079823
RVBD3696c:glpK	12	Essential	1	2402	-0.30064	1	2	3511	0.33735	0.900453	0	3879	0	1	9	242	0.45806	0.001283	0	3975	0	1	12	123	2.4099	1.2e-05
RVBD3697A:vapB48	4	NonEssential	0	2408	0	1	1	2796	0.093152	0.617928	2	1580	-0.1964	0.591074	0	3181	0	1	4	512	-0.47253	0.039955	0	3517	0	1
RVBD3697c:vapC48	7	NonEssential	2	420	-0.18597	1	2	2529	0.15881	0.58529	2	2158	-0.24507	0.825506	3	685	0.22439	0.458493	4	946	-0.57189	0.106243	1	738	2.1984	0.182787
RVBD3698:RVBD3698	12	NonEssential	0	3213	0	1	6	1016	0.18917	0.146664	2	3199	-0.17225	1	1	3422	0.16046	1	8	612	-0.33963	0.073258	2	2838	0.18749	1
RVBD3699:RVBD3699	6	NonEssential	1	2186	-0.095472	1	2	623	0.23418	0.089116	3	552	-0.27457	0.213736	1	1266	0.30801	0.98351	3	617	-0.42468	0.05904	1	1575	0.44705	1
RVBD3700c:RVBD3700c	5	NonEssential	0	2423	0	1	1	2689	0.15037	0.616506	3	1252	-0.17673	0.510986	0	2738	0	1	4	806	-0.37352	0.079009	0	2999	0	1
RVBD3701c:RVBD3701c	9	NonEssential	2	1554	-0.34992	1	1	2062	0.30944	0.457066	1	2728	-0.27756	0.995686	3	1649	0.13577	1	5	1846	-0.30916	0.350952	1	1694	0.53146	1
RVBD3702c:RVBD3702c	6	NonEssential	3	174	-0.36608	0.96144	1	2366	0.19231	0.52165	2	1660	-0.40722	0.663519	0	2788	0	1	3	2086	-0.49989	0.418959	1	1866	0.67545	1
RVBD3703c:RVBD3703c	11	NonEssential	2	1783	-0.13661	1	2	2621	0.42511	0.620704	4	1691	-0.2013	0.72334	3	1642	0.46325	1	4	2170	-0.45814	0.488099	2	2774	0.38045	1
RVBD3704c:gshA	8	NonEssential	0	3148	0	1	2	1340	0.45379	0.246051	3	2214	-0.2287	0.854282	1	2977	0.30168	1	4	1893	-0.4313	0.365633	1	2741	0.22145	1
RVBD3705A:RVBD3705A	8	NonEssential	1	1243	-0.23195	1	2	628	0.38789	0.092251	3	1794	-0.24812	0.716796	3	672	0.4121	0.390326	3	2285	-0.37	0.532023	1	2975	0.2288	1
RVBD3705c:RVBD3705c	5	NonEssential	1	585	-0.27109	1	1	2214	0.21928	0.493558	3	850	-0.35667	0.318145	1	1621	0.21926	1	4	823	-0.41926	0.079063	0	2789	0	1
RVBD3706c:RVBD3706c	6	NonEssential	0	2349	0	1	1	2783	0.16522	0.662621	4	290	-0.29881	0.118168	1	2063	0.18598	1	6	283	-0.5095	0.003306	0	3747	0	1
RVBD3707c:RVBD3707c	6	NonEssential	2	1084	-0.17355	1	2	2696	0.18355	0.644203	5	152	-0.29122	0.093302	0	3004	0	1	5	360	-0.57219	0.010196	0	3379	0	1
RVBD3708c:asd	55	Essential	10	902	-0.16086	1	16	1113	0.2741	0.055928	6	2519	-0.26691	1	31	189	0.28138	2.4e-05	8	2065	-0.57306	0.365824	39	205	0.6447	1.2e-05
RVBD3709c:ask	36	Essential	1	2664	-0.21781	1	7	2839	0.30733	0.615501	4	3469	-0.34809	1	17	463	0.30642	0.04779	3	3751	-0.21497	1	19	551	0.69456	0.003573
RVBD3710:leuA	141	Essential	13	3046	-0.19968	1	47	1322	0.22734	0.042346	11	3907	-0.21578	1	68	177	0.27249	2.4e-05	13	3713	-0.34358	1	84	265	0.3432	1.2e-05
RVBD3711c:dnaQ	7	NonEssential	0	3273	0	1	6	135	0.2527	0.001921	1	3191	-0.12832	1	3	889	0.23308	0.728165	3	2622	-0.31854	0.695016	1	1629	0.32583	1
RVBD3712:RVBD3712	73	Essential	7	2246	-0.16191	1	16	1437	0.21386	0.082029	17	2553	-0.23388	1	17	2196	0.23075	1	10	2930	-0.48027	0.868078	38	505	0.34177	0.000161
RVBD3713:cobQ2	66	Essential	8	1039	-0.27894	1	11	3921	0.14238	1	11	3092	-0.25946	1	12	3586	0.19489	1	7	3607	-0.30165	1	38	453	0.35211	5.8e-05
RVBD3714c:RVBD3714c	6	NonEssential	2	341	-0.32823	1	3	610	0.32165	0.086247	3	1051	-0.16584	0.432181	0	3262	0	1	3	2052	-0.3508	0.404386	0	3106	0	1
RVBD3715c:recR	6	NonEssential	1	2201	-0.20759	1	2	1945	0.2495	0.423454	2	2549	-0.2397	0.922821	1	1815	0.27455	1	2	2804	-0.37005	0.767148	2	1279	0.41042	0.901655
RVBD3716c:RVBD3716c	6	NonEssential	0	2504	0	1	2	348	0.47715	0.028368	1	3146	-0.24266	1	5	331	0.41616	0.014879	1	3349	-0.21982	1	5	498	1.1138	0.006716
RVBD3717:RVBD3717	6	NonEssential	0	2625	0	1	0	3574	0	0.90545	1	3246	-0.34949	1	0	2866	0	1	3	2325	-0.14646	0.529048	2	1506	0.51111	1
RVBD3718c:RVBD3718c	8	NonEssential	0	3371	0	1	1	1498	0.50216	0.292042	4	1186	-0.29605	0.513741	2	1247	0.34555	0.97037	4	1836	-0.46341	0.342976	2	1264	0.37745	0.82228
RVBD3719:RVBD3719	14	NonEssential	0	3962	0	1	11	52	0.29831	4.5e-05	0	3757	0	1	12	98	0.37767	2.4e-05	1	3499	-0.35175	1	13	202	0.67371	1.2e-05
RVBD3720:RVBD3720	12	NonEssential	0	3926	0	1	11	22	0.29386	4.5e-05	0	3955	0	1	11	78	0.41094	2.4e-05	0	3963	0	1	12	146	0.93952	1.2e-05
RVBD3721c:dnaZX	84	Essential	6	1358	-0.38084	1	43	45	0.25353	4.5e-05	8	1957	-0.28245	0.90815	49	69	0.3549	2.4e-05	11	3740	-0.20027	1	54	251	0.49912	1.2e-05
RVBD3722c:RVBD3722c	60	Essential	12	149	-0.34568	1	15	2460	0.24952	0.408318	9	1839	-0.35841	0.861664	25	486	0.26745	0.036228	14	3055	-0.43912	1	30	470	0.50207	5.8e-05
RVBD3723:RVBD3723	7	NonEssential	0	3523	0	1	3	1724	0.18912	0.366855	0	3407	0	1	2	797	0.29982	0.645548	3	2445	-0.41858	0.583298	3	1296	0.31813	0.883442
RVBD3724A:cut5a	6	NonEssential	2	442	-0.30373	1	2	361	0.22874	0.031408	5	273	-0.16959	0.116275	0	2992	0	1	2	2499	-0.47097	0.624634	2	1652	0.12879	1
RVBD3724B:cut5b	6	NonEssential	0	2719	0	1	2	2246	0.131	0.494715	3	1562	-0.10621	0.627916	1	2388	0.44597	1	4	1188	-0.30324	0.164554	2	1613	0.58796	1
RVBD3725:RVBD3725	12	NonEssential	0	3323	0	1	3	2741	0.2103	0.6536	0	3714	0	1	4	1547	0.16845	1	2	3264	-0.30665	1	4	1498	0.43081	0.96809
RVBD3726:RVBD3726	9	NonEssential	0	3268	0	1	2	2651	0.12995	0.631009	4	1565	-0.14721	0.664371	1	1019	0.30461	0.8393	4	1915	-0.43606	0.386317	1	2463	0.2272	1
RVBD3727:RVBD3727	21	NonEssential	2	2912	-0.11935	1	6	2569	0.19002	0.582179	3	3466	-0.14775	1	6	1137	0.23366	0.824858	4	3360	-0.16504	1	10	915	0.24004	0.233253
RVBD3728:RVBD3728	26	NonEssential	6	534	-0.15541	1	7	1593	0.15194	0.253813	1	3828	-0.15073	1	9	1089	0.1829	0.742458	2	3687	-0.18733	1	14	683	0.28666	0.033546
RVBD3729:RVBD3729	32	NonEssential	2	2677	-0.18814	1	9	831	0.2461	0.05077	4	3558	-0.18606	1	11	1337	0.16947	0.891119	8	2607	-0.38198	0.698367	16	759	0.31428	0.068225
RVBD3730c:RVBD3730c	8	NonEssential	1	2443	-0.31069	1	2	1044	0.40561	0.176058	1	2717	-0.25335	0.971955	0	3205	0	1	2	2488	-0.60913	0.627575	1	2869	0.16443	1
RVBD3731:ligC	13	NonEssential	0	3360	0	1	3	1975	0.18058	0.423608	1	3552	-0.089706	1	0	3639	0	1	4	2539	-0.24981	0.657638	4	2020	0.16203	1
RVBD3732:RVBD3732	6	NonEssential	1	1984	-0.13993	1	1	1598	0.27205	0.338995	2	1767	-0.45566	0.705926	1	782	0.37531	0.607845	3	2149	-0.51572	0.458708	2	1639	0.19335	1
RVBD3733c:RVBD3733c	7	NonEssential	1	1370	-0.14002	1	2	532	0.49776	0.08191	2	1920	-0.17675	0.763755	1	1895	0.19772	1	5	1227	-0.28064	0.185622	1	2238	0.22903	1
RVBD3734c:tgs2	8	NonEssential	2	1201	-0.17163	1	3	2113	0.2253	0.462711	2	754	-0.53636	0.338266	1	2967	0.15614	1	6	793	-0.36682	0.087453	0	3625	0	1
RVBD3735:RVBD3735	9	NonEssential	0	3189	0	1	3	1953	0.21503	0.432756	4	1025	-0.18511	0.448462	1	2550	0.20116	1	3	1905	-0.44012	0.383837	4	1155	0.32017	0.680415
RVBD3736:RVBD3736	6	NonEssential	0	2753	0	1	2	2101	0.13133	0.46287	1	3224	-0.078625	1	0	3559	0	1	2	2707	-0.32932	0.717698	2	1762	0.13549	1
RVBD3737:RVBD3737	14	NonEssential	4	593	-0.13466	1	4	2251	0.20613	0.498892	4	2685	-0.14268	1	3	2619	0.2427	1	5	2860	-0.13158	0.876768	4	1802	0.49873	1
RVBD3738c:PPE66	7	NonEssential	1	1499	-0.14738	1	1	3267	0.16413	0.801897	4	1154	-0.092129	0.503019	1	2927	0.072433	1	6	521	-0.16715	0.052854	0	3081	0	1
RVBD3739c:PPE67	23	NonEssential	5	1015	-0.18601	1	5	2212	0.20063	0.443477	3	3125	-0.27178	1	9	1018	0.21933	0.723211	4	3348	-0.31448	1	11	924	0.21678	0.256387
RVBD3740c:RVBD3740c	9	NonEssential	0	3695	0	1	4	1178	0.19479	0.212136	4	1630	-0.18218	0.680871	3	701	0.254	0.477014	3	2197	-0.39074	0.485371	2	2019	0.20791	1
RVBD3741c:RVBD3741c	6	NonEssential	1	1274	-0.23276	1	1	3381	0.11346	0.829008	3	1359	-0.20084	0.547766	0	3540	0	1	3	1543	-0.33559	0.257571	0	2968	0	1
RVBD3742c:RVBD3742c	2	NonEssential	0	2708	0	1	1	2476	0.1372	0.526098	1	1649	-0.38749	0.526991	1	1223	0.32591	0.880309	1	2009	-0.72515	0.350952	0	1578	0	1
RVBD3743c:ctpJ	10	NonEssential	0	3197	0	1	3	1631	0.20409	0.310078	2	1993	-0.24243	0.803459	3	1937	0.12922	1	5	1486	-0.25682	0.26258	2	2276	0.17794	1
RVBD3744:nmtR	8	NonEssential	1	1279	-0.27199	1	1	2170	0.46938	0.480471	3	1480	-0.22385	0.627916	1	779	0.66212	0.588663	5	1130	-0.25124	0.147101	2	806	1.1592	0.299931
RVBD3745c:RVBD3745c	6	NonEssential	0	2669	0	1	2	2678	0.17476	0.639198	3	1300	-0.15972	0.526991	1	2591	0.16882	1	4	1056	-0.33048	0.138838	1	1668	0.47017	1
RVBD3746c:PE34	4	NonEssential	1	1144	-0.22826	1	2	879	0.3307	0.160901	1	2764	-0.21568	0.91048	1	1505	0.29279	1	2	2168	-0.44935	0.442617	1	1835	0.31061	1
RVBD3747:RVBD3747	5	NonEssential	3	188	-0.10995	0.978326	0	3808	0	1	2	1019	-0.42927	0.394986	1	1949	0.16205	1	3	1503	-0.21275	0.248113	1	2216	0.11534	1
RVBD3748:RVBD3748	7	NonEssential	1	1613	-0.19918	1	2	1280	0.37732	0.241929	2	1971	-0.32023	0.781047	2	1444	0.30961	1	3	2576	-0.40731	0.653733	2	1698	0.29808	1
RVBD3749Ac:RVBD3749Ac	5	NonEssential	0	3168	0	1	4	446	0.14807	0.061474	1	2727	-0.17808	0.936983	0	2864	0	1	2	2388	-0.31206	0.547935	1	1681	0.21058	1
RVBD3749c:RVBD3749c	7	NonEssential	2	547	-0.18679	1	2	2483	0.12435	0.557734	3	633	-0.342	0.263935	1	1358	0.20719	1	5	525	-0.43421	0.052854	1	1521	0.37055	1
RVBD3750c:RVBD3750c	9	NonEssential	0	2961	0	1	5	494	0.15063	0.048136	3	1960	-0.17919	0.793306	1	3065	0.13752	1	4	1557	-0.35003	0.274646	2	2465	0.18106	1
RVBD3751:RVBD3751	2	NonEssential	1	1151	-0.098349	1	1	2449	0.13536	0.518393	1	2285	-0.12677	0.718577	0	2712	0	1	0	3042	0	0.86895	0	1986	0	1
RVBD3752c:RVBD3752c	41	Essential	4	2820	-0.16285	1	19	415	0.24102	0.012482	4	3786	-0.12458	1	17	644	0.25172	0.189931	7	2712	-0.35349	0.751381	18	846	0.51376	0.07469
RVBD3753c:RVBD3753c	1	Essential	0	3532	0	1	1	936	0.38326	0.130128	0	3488	0	1	1	606	0.46719	0.158908	0	3396	0	1	1	675	1.2127	1.2e-05
RVBD3754:tyrA	63	Essential	9	1653	-0.23741	1	10	3779	0.18494	0.968094	7	3716	-0.33768	1	19	1582	0.28407	0.873618	11	3595	-0.23457	1	33	298	0.85543	1.2e-05
RVBD3755c:RVBD3755c	3	NonEssential	0	3480	0	1	0	3126	0	0.768335	0	3013	0	0.997681	0	2409	0	1	0	3243	0	1	0	2244	0	1
RVBD3756c:proZ	6	NonEssential	1	2019	-0.14477	1	1	2958	0.26557	0.688152	2	1955	-0.1929	0.747588	2	1457	0.22187	1	3	1313	-0.43239	0.196205	2	1167	0.38483	0.853023
RVBD3757c:proW	5	NonEssential	0	2799	0	1	3	1290	0.14095	0.256076	2	1597	-0.22024	0.615193	1	2427	0.1027	1	4	719	-0.37899	0.068795	0	3423	0	1
RVBD3758c:proV	6	NonEssential	0	3482	0	1	1	2375	0.48647	0.528959	2	1489	-0.30722	0.595849	1	2152	0.22891	1	3	1755	-0.36423	0.327973	0	3072	0	1
RVBD3759c:proX	13	NonEssential	2	1584	-0.13191	1	4	2676	0.12516	0.640922	5	1352	-0.18512	0.591074	2	2801	0.21865	1	4	1919	-0.35813	0.385341	3	1876	0.19993	1
RVBD3760:RVBD3760	7	NonEssential	1	1975	-0.143	1	3	1499	0.20392	0.299605	1	3154	-0.13579	1	3	956	0.20391	0.776858	5	1257	-0.20562	0.199425	1	2253	0.25816	1
RVBD3761c:fadE36	6	NonEssential	0	2904	0	1	1	3105	0.27529	0.732549	4	677	-0.23164	0.28737	0	3485	0	1	4	1106	-0.38461	0.14139	1	1883	0.54511	1
RVBD3762c:RVBD3762c	14	NonEssential	3	818	-0.20625	1	1	3654	0.18316	0.950846	2	3010	-0.25334	1	7	570	0.24739	0.201186	4	3067	-0.2642	1	4	1830	0.28674	1
RVBD3763:lpqH	20	NonEssential	5	823	-0.14345	1	4	2358	0.19908	0.49472	5	1768	-0.21877	0.796861	5	2113	0.14866	1	10	892	-0.34086	0.11455	4	1036	0.26768	0.371458
RVBD3764c:tcrY	1	Essential	0	2218	0	1	0	2418	0	0.559725	0	3495	0	1	1	594	0.31268	0.145656	0	3252	0	1	1	826	0.39998	0.100481
RVBD3765c:tcrX	7	NonEssential	0	3643	0	1	4	913	0.22693	0.15787	2	2463	-0.18117	0.90815	2	1262	0.27935	1	5	1177	-0.35178	0.171264	0	3467	0	1
RVBD3766:RVBD3766	6	NonEssential	3	127	-0.16356	0.773698	0	3868	0	1	2	2357	-0.15146	0.857946	1	2038	0.22198	1	0	3477	0	1	4	796	0.28718	0.309524
RVBD3767c:RVBD3767c	7	NonEssential	0	2856	0	1	3	1526	0.23992	0.302621	1	2406	-0.38074	0.897871	1	2357	0.29574	1	4	1992	-0.43016	0.403676	0	3585	0	1
RVBD3768:RVBD3768	6	NonEssential	0	3849	0	1	4	727	0.17089	0.108623	0	3385	0	1	1	2106	0.20362	1	3	2301	-0.29857	0.523613	1	1805	0.37662	1
RVBD3769:RVBD3769	6	NonEssential	0	3217	0	1	2	2057	0.14468	0.458353	1	2712	-0.24129	0.966384	1	2211	0.16968	1	1	2624	-0.55213	0.678076	1	2407	0.17905	1
RVBD3770A:RVBD3770A	4	NonEssential	2	550	-0.1552	1	0	3304	0	0.822247	3	492	-0.2229	0.171405	0	2418	0	1	3	1055	-0.45566	0.127874	0	3015	0	1
RVBD3770B:RVBD3770B	2	NonEssential	0	1356	0	1	1	1331	0.20729	0.240831	1	2337	-0.18731	0.741479	0	2545	0	1	1	2038	-0.64412	0.358919	1	1015	0.33068	0.468619
RVBD3770c:RVBD3770c	9	NonEssential	1	2362	-0.152	1	5	1061	0.16928	0.185887	1	3409	-0.14284	1	2	2215	0.16365	1	1	3381	-0.18107	1	2	2031	0.27908	1
RVBD3771c:RVBD3771c	2	NonEssential	1	1146	-0.30082	1	0	3512	0	0.937996	2	992	-0.26416	0.332386	0	2993	0	1	2	678	-0.54453	0.038159	0	2401	0	1
RVBD3772:hisC2	8	NonEssential	1	2398	-0.1099	1	2	2427	0.14933	0.556272	2	1732	-0.36856	0.701172	1	3027	0.092458	1	4	1719	-0.27355	0.308594	2	1008	0.94463	0.51701
RVBD3773c:RVBD3773c	7	NonEssential	0	3119	0	1	3	634	0.242	0.092251	1	2412	-0.38552	0.900845	2	1573	0.26287	1	3	2286	-0.32757	0.522227	1	2973	0.17415	1
RVBD3774:echA21	12	NonEssential	0	3389	0	1	7	233	0.22212	0.011139	3	2801	-0.1673	1	5	918	0.23321	0.704334	2	3383	-0.22035	1	7	540	0.33633	0.014036
RVBD3775:lipE	16	NonEssential	2	2379	-0.15766	1	4	2111	0.20377	0.446756	4	2667	-0.19089	1	4	1968	0.22533	1	6	2765	-0.23143	0.835015	5	1177	0.44285	0.626503
RVBD3776:RVBD3776	11	NonEssential	0	3965	0	1	6	707	0.17783	0.104266	2	2517	-0.31103	0.962087	3	1293	0.20603	0.994755	5	1950	-0.36664	0.39273	4	1173	0.31256	0.733738
RVBD3777:RVBD3777	7	NonEssential	0	2606	0	1	0	3620	0	0.918456	1	3195	-0.087696	1	3	851	0.22704	0.696917	0	3693	0	1	6	383	0.63827	5.8e-05
RVBD3778c:RVBD3778c	49	Essential	2	3464	-0.43713	1	15	1576	0.28021	0.19237	14	1791	-0.32079	0.843381	4	3835	0.21945	1	31	153	-0.48407	3.8e-05	5	2017	0.37673	0.917256
RVBD3779:RVBD3779	31	NonEssential	4	2212	-0.1412	1	9	928	0.26548	0.071886	8	1303	-0.23995	0.641129	8	2183	0.17005	1	20	241	-0.33482	0.003621	2	3856	0.16822	1
RVBD3780:RVBD3780	31	Essential	4	1547	-0.15521	1	9	1059	0.23845	0.13864	5	2448	-0.28241	1	6	2740	0.20414	1	15	1364	-0.37715	0.20912	5	3599	0.19791	1
RVBD3781:rfbE	21	Essential	2	2967	-0.21581	1	3	3141	0.23065	0.799519	3	3275	-0.23266	1	0	3874	0	1	8	2059	-0.34295	0.454059	0	3848	0	1
RVBD3782:glfT1	45	Essential	11	286	-0.192	1	9	3597	0.19858	0.910987	10	2573	-0.38614	1	5	3475	0.20513	1	23	489	-0.40739	0.013925	8	3587	0.22941	1
RVBD3783:rfbD	51	Essential	12	147	-0.26707	1	11	3545	0.26553	0.88421	15	2016	-0.28751	0.90815	10	3379	0.28219	1	30	190	-0.41608	0.000322	5	3903	0.33481	1
RVBD3784:RVBD3784	10	NonEssential	2	1297	-0.19317	1	4	1969	0.15227	0.436267	4	1666	-0.19956	0.701958	3	1574	0.17756	1	5	2022	-0.19646	0.429636	2	1889	0.40702	1
RVBD3785:RVBD3785	7	NonEssential	2	1190	-0.13535	1	1	2964	0.18412	0.730125	4	643	-0.28629	0.266568	2	1843	0.14526	1	4	1160	-0.4768	0.167287	2	2026	0.15118	1
RVBD3786c:RVBD3786c	11	NonEssential	1	2176	-0.17186	1	5	144	0.33441	0.001985	2	1745	-0.27962	0.734954	3	1106	0.27602	0.880309	4	1210	-0.3999	0.17151	5	982	0.27819	0.425917
RVBD3787c:RVBD3787c	15	NonEssential	1	1663	-0.35825	1	6	1183	0.20272	0.176058	4	2579	-0.21695	1	4	1670	0.20319	1	4	2912	-0.31632	0.901275	3	2827	0.30825	1
RVBD3788:RVBD3788	5	NonEssential	0	3199	0	1	2	1064	0.15425	0.190698	2	1863	-0.27895	0.697223	0	2570	0	1	2	2542	-0.25072	0.605541	1	1634	0.27143	1
RVBD3789:RVBD3789	5	NonEssential	1	460	-0.33989	1	0	3784	0	0.999999	5	122	-0.42406	0.004733	0	3901	0	1	5	128	-0.93604	0.000179	0	3859	0	1
RVBD3790:dprE1	72	Essential	19	78	-0.1902	1	10	3566	0.27332	0.86769	36	52	-0.3726	0.001423	10	3701	0.30929	1	65	17	-0.91214	3.8e-05	3	3889	0.64014	1
RVBD3791:dprE2	47	Essential	6	2233	-0.15607	1	6	3823	0.23246	0.998703	35	24	-0.34062	9.3e-05	0	3973	0	1	45	15	-1.2397	3.8e-05	0	3962	0	1
RVBD3792:aftA	157	Essential	30	344	-0.26707	1	19	3945	0.24472	1	66	66	-0.3058	0.002013	13	3904	0.22567	1	151	4	-0.95806	3.8e-05	0	3983	0	1
RVBD3793:embC	280	Essential	82	8	-0.27617	0.00099	45	3102	0.25171	0.582635	210	3	-0.41911	9.3e-05	8	3688	0.31643	1	271	3	-1.3737	3.8e-05	2	3985	0.3752	1
RVBD3794:embA	270	Essential	245	1	-1.3377	0.00099	4	3982	0.36244	1	262	2	-1.753	9.3e-05	1	3985	0.24716	1	264	1	-2.0767	3.8e-05	1	3979	0.20459	1
RVBD3795:embB	274	Essential	239	2	-1.1631	0.00099	2	3986	0.22144	1	257	1	-1.5549	9.3e-05	3	3986	0.19831	1	266	2	-1.9281	3.8e-05	1	3978	0.21565	1
RVBD3796:RVBD3796	21	NonEssential	1	1712	-0.17729	1	9	846	0.17579	0.115396	4	1868	-0.24999	0.825506	6	923	0.25858	0.637136	6	1412	-0.32403	0.226134	8	1136	0.33376	0.470143
RVBD3797:fadE35	7	NonEssential	1	1500	-0.17506	1	2	2127	0.25413	0.484804	2	1447	-0.38285	0.591074	0	3694	0	1	4	1084	-0.57167	0.140497	2	1470	0.23404	1
RVBD3799c:accD4	63	Essential	6	1460	-0.23416	1	17	1934	0.22739	0.235422	17	2277	-0.18234	0.987008	14	2048	0.20343	1	19	3117	-0.26848	1	25	1110	0.31684	0.143884
RVBD3800c:pks13	183	Essential	23	1214	-0.20989	1	68	329	0.26083	0.001377	27	2775	-0.25809	1	77	288	0.26218	0.000385	13	3275	-0.38294	1	144	19	0.90868	1.2e-05
RVBD3801c:fadD32	48	Essential	5	1606	-0.40615	1	23	218	0.24591	0.000576	2	3461	-0.52085	1	30	122	0.33751	2.4e-05	3	3761	-0.33102	1	42	67	1.3387	1.2e-05
RVBD3802c:RVBD3802c	82	Essential	24	36	-0.20335	0.652742	10	3831	0.21187	0.980586	29	598	-0.21317	0.417582	5	3902	0.24446	1	45	169	-0.35339	0.00041	4	3930	0.30725	1
RVBD3803c:fbpD	7	NonEssential	0	2695	0	1	3	1111	0.16818	0.191835	3	2034	-0.13752	0.797427	1	2720	0.16	1	2	2785	-0.43097	0.795748	3	1270	0.17286	0.854641
RVBD3804c:fbpA	7	NonEssential	1	2061	-0.21949	1	3	1903	0.20629	0.410724	7	51	-0.59925	9.3e-05	0	3954	0	1	7	91	-1.5246	3.8e-05	0	3926	0	1
RVBD3805c:aftB	213	Essential	39	298	-0.24409	1	46	3346	0.21724	0.704689	117	13	-0.43187	9.3e-05	23	2729	0.20609	1	167	9	-0.73775	3.8e-05	17	3970	0.25154	1
RVBD3806c:ubiA	20	Essential	5	192	-0.28338	1	6	2657	0.23059	0.609608	9	811	-0.25466	0.40105	3	1204	0.48716	0.860779	16	158	-0.44291	3.8e-05	2	2908	0.39844	1
RVBD3807c:RVBD3807c
RVBD3808c:glfT2	36	Essential	8	224	-0.24797	1	2	3949	0.24293	1	16	184	-0.33652	0.059634	3	3861	0.27644	1	26	119	-0.53388	3.8e-05	2	3865	0.24986	1
RVBD3809c:glf	15	Essential	4	611	-0.21149	1	3	2349	0.29608	0.525325	7	1055	-0.40164	0.497324	1	3471	0.42746	1	12	203	-0.72457	0.001232	1	3699	0.36192	1
RVBD3810:pirG	5	NonEssential	0	2152	0	1	0	3730	0	0.984819	4	311	-0.29484	0.118012	0	2779	0	1	5	234	-0.69892	0.001139	0	3782	0	1
RVBD3811:RVBD3811	7	NonEssential	3	102	-0.34252	0.652742	1	3165	0.16558	0.775264	6	204	-0.2765	0.106565	1	2705	0.20962	1	7	230	-0.33829	0.001719	0	3786	0	1
RVBD3812:PE-PGRS62	19	NonEssential	3	1278	-0.22247	1	6	2171	0.18102	0.443204	3	3016	-0.18108	1	7	932	0.20542	0.685614	3	3146	-0.43202	1	10	768	0.3118	0.118594
RVBD3813c:RVBD3813c	6	NonEssential	1	2337	-0.14071	1	2	1933	0.24773	0.422918	1	3281	-0.087903	1	0	3635	0	1	1	3063	-0.46245	0.94266	2	1412	0.214	0.967878
RVBD3814c:RVBD3814c	8	NonEssential	0	2934	0	1	4	881	0.27515	0.142982	2	1713	-0.34869	0.697223	0	3371	0	1	2	2978	-0.52421	0.906673	4	932	0.38652	0.391735
RVBD3815c:RVBD3815c	6	NonEssential	0	3192	0	1	2	578	0.36259	0.082029	3	1144	-0.27179	0.460635	1	2464	0.20727	1	3	2277	-0.23812	0.510302	3	842	0.37538	0.352198
RVBD3816c:RVBD3816c	6	NonEssential	0	2773	0	1	1	2597	0.19581	0.604966	2	2422	-0.21122	0.879988	0	3689	0	1	2	2787	-0.42112	0.753515	1	2571	0.14708	1
RVBD3817:RVBD3817	7	NonEssential	1	762	-0.30704	1	1	3163	0.13869	0.775264	3	1648	-0.17511	0.652057	0	3097	0	1	4	976	-0.54551	0.117277	0	3208	0	1
RVBD3818:RVBD3818	20	NonEssential	1	3561	-0.12196	1	10	444	0.24396	0.023227	3	3057	-0.31392	1	7	1429	0.20748	1	7	2866	-0.19941	0.892301	7	1773	0.34596	1
RVBD3819:RVBD3819	6	NonEssential	1	1931	-0.098838	1	0	3499	0	0.874519	4	763	-0.14813	0.318145	0	2802	0	1	3	1322	-0.41301	0.203658	1	1900	0.26103	1
RVBD3820c:papA2	10	NonEssential	2	173	-0.27455	1	3	672	0.21512	0.104266	3	308	-0.51965	0.145914	4	431	0.34535	0.068589	3	1031	-0.41712	0.133154	5	542	0.45873	0.01386
RVBD3821:RVBD3821	7	NonEssential	0	2774	0	1	1	2128	0.24172	0.484804	5	399	-0.27131	0.173928	0	3683	0	1	7	142	-0.62027	0.000322	0	3861	0	1
RVBD3822:RVBD3822	9	NonEssential	1	2710	-0.10213	1	5	976	0.18389	0.155987	1	2565	-0.29516	0.966384	2	579	0.48752	0.238272	2	2572	-0.42129	0.695282	2	810	1.0783	0.21614
RVBD3823c:mmpL8	32	NonEssential	12	57	-0.22057	0.655501	2	3938	0.22534	1	20	73	-0.31092	0.00775	1	3909	0.1991	1	28	33	-0.95996	3.8e-05	1	3908	0.1857	1
RVBD3824c:papA1	17	NonEssential	1	789	-0.43667	1	4	639	0.21953	0.05386	1	3480	-0.21101	1	9	290	0.28453	0.003647	3	3317	-0.1918	1	11	454	0.44934	0.00109
RVBD3825c:pks2	54	NonEssential	5	3309	-0.16257	1	18	631	0.23485	0.018896	5	3229	-0.19978	1	34	84	0.31288	2.4e-05	2	3753	-0.25111	1	43	162	0.42849	1.2e-05
RVBD3826:fadD23	20	NonEssential	2	901	-0.19193	1	10	440	0.1942	0.023227	1	3043	-0.14276	1	15	197	0.2474	0.000111	1	2638	-0.33919	0.717698	18	278	0.36383	1.2e-05
RVBD3827c:RVBD3827c	7	NonEssential	2	362	-0.23735	1	2	1861	0.35972	0.403862	5	293	-0.3	0.125469	1	1487	0.55442	1	4	1601	-0.39696	0.269246	0	3546	0	1
RVBD3828c:RVBD3828c	8	NonEssential	2	797	-0.1334	1	2	2855	0.36274	0.68284	5	286	-0.38369	0.130164	1	2849	0.40804	1	7	406	-0.69256	0.012113	0	3532	0	1
RVBD3829c:RVBD3829c	9	NonEssential	0	2893	0	1	0	3935	0	1	3	2010	-0.20315	0.805798	0	3847	0	1	4	2302	-0.2211	0.532234	2	2478	0.13943	1
RVBD3830c:RVBD3830c	11	NonEssential	3	687	-0.14172	1	2	2970	0.1382	0.736813	7	370	-0.30686	0.179023	1	3457	0.086134	1	10	192	-0.33394	0.001163	0	3722	0	1
RVBD3831:RVBD3831	6	NonEssential	0	3118	0	1	2	1580	0.20854	0.333251	1	2476	-0.22373	0.897871	2	1464	0.14171	1	4	1527	-0.25901	0.257023	1	1029	0.83294	0.545431
RVBD3832c:RVBD3832c	7	NonEssential	1	1166	-0.1505	1	3	2064	0.11296	0.462073	3	977	-0.21362	0.395719	0	3667	0	1	5	763	-0.30649	0.077449	1	1911	0.42199	1
RVBD3833:RVBD3833	56	NonEssential	11	882	-0.16653	1	10	3483	0.20156	0.863682	11	2976	-0.19968	1	13	2791	0.20947	1	12	3479	-0.20421	1	20	1793	0.20877	0.636601
RVBD3834c:serS	35	Essential	4	1698	-0.25356	1	13	1277	0.25173	0.168021	4	2576	-0.2895	1	13	924	0.26399	0.521024	7	2100	-0.38491	0.429069	19	438	0.75117	0.000141
RVBD3835:RVBD3835	10	NonEssential	0	3471	0	1	1	3682	0.13254	0.93858	4	1848	-0.24316	0.757384	1	2126	0.32192	1	4	2724	-0.43316	0.787832	1	2725	0.34912	1
RVBD3836:RVBD3836	6	NonEssential	0	3719	0	1	4	211	0.22089	0.011111	1	1156	-0.37332	0.465395	0	3045	0	1	4	975	-0.30175	0.118213	0	2897	0	1
RVBD3837c:RVBD3837c	5	NonEssential	0	3605	0	1	2	1554	0.15413	0.31142	2	999	-0.19569	0.394139	0	3308	0	1	5	520	-0.34396	0.049771	0	3507	0	1
RVBD3838c:pheA	44	Essential	3	1524	-0.34026	1	13	2381	0.2491	0.429437	8	3189	-0.29556	1	10	2846	0.24134	1	7	3651	-0.35725	1	14	2368	0.2756	1
RVBD3839:RVBD3839	5	NonEssential	1	1132	-0.19949	1	1	2857	0.23179	0.641987	2	1762	-0.22088	0.667508	0	3409	0	1	4	1198	-0.33209	0.172534	1	1771	0.40718	1
RVBD3840:RVBD3840	5	NonEssential	2	644	-0.1184	1	1	2793	0.12682	0.629778	5	141	-0.28843	0.009632	0	3886	0	1	5	373	-0.45864	0.00959	0	3604	0	1
RVBD3841:bfrB	5	NonEssential	1	1746	-0.10854	1	1	1715	0.27452	0.338995	3	947	-0.19643	0.369509	1	2143	0.16591	1	4	772	-0.28669	0.076015	0	2668	0	1
RVBD3842c:glpQ1	4	NonEssential	0	2350	0	1	2	1534	0.20012	0.292716	1	2594	-0.16977	0.860845	2	666	0.24282	0.470643	1	2160	-0.52718	0.438799	3	654	0.37646	0.073859
RVBD3843c:RVBD3843c	89	NonEssential	8	1857	-0.22836	1	38	197	0.23308	0.000473	8	2468	-0.26092	1	46	164	0.23745	2.4e-05	13	2397	-0.40613	0.467771	47	502	0.30271	1.2e-05
RVBD3845:RVBD3845	6	NonEssential	0	3073	0	1	1	2419	0.21597	0.549171	2	2370	-0.25878	0.861664	2	1809	0.11352	1	2	2999	-0.25768	0.89364	1	2456	0.16994	1
RVBD3846:sodA	60	Essential	15	89	-0.27135	1	12	2847	0.27503	0.526098	21	570	-0.3187	0.376461	7	3794	0.3378	1	41	90	-0.4982	3.8e-05	1	3901	0.65808	1
RVBD3847:RVBD3847	8	NonEssential	1	1361	-0.22746	1	3	1854	0.21761	0.403862	4	886	-0.23247	0.378906	2	2285	0.19018	1	5	1477	-0.16044	0.262303	0	3274	0	1
RVBD3848:RVBD3848	8	NonEssential	0	2975	0	1	7	79	0.26723	0.000203	0	3478	0	1	6	228	0.2734	0.000308	0	3619	0	1	7	400	0.75997	0.000261
RVBD3849:espR	5	NonEssential	1	1627	-0.10738	1	1	2884	0.18432	0.647805	5	96	-0.29797	0.001751	0	3920	0	1	0	3351	0	1	4	480	0.36873	0.005318
RVBD3850:RVBD3850	6	NonEssential	0	3455	0	1	3	416	0.23496	0.058476	0	3391	0	1	2	1222	0.29468	0.957682	2	2135	-0.4453	0.449771	2	1163	0.52073	0.84854
RVBD3851:RVBD3851	4	NonEssential	1	804	-0.44376	1	0	3297	0	0.821463	3	1015	-0.28167	0.399318	0	3697	0	1	3	1428	-0.46508	0.214649	0	2695	0	1
RVBD3852:hns	6	NonEssential	0	3759	0	1	2	1307	0.39212	0.237429	4	640	-0.2162	0.257629	2	1550	0.22457	1	4	1270	-0.31824	0.176163	2	1087	0.51157	0.662413
RVBD3853:menG	5	NonEssential	1	1527	-0.11369	1	0	3420	0	0.85511	4	217	-0.28255	0.104469	0	2774	0	1	4	296	-0.57619	0.004269	0	3154	0	1
RVBD3854c:ethA	12	NonEssential	0	3466	0	1	6	320	0.38935	0.020371	1	3361	-0.19271	1	3	966	0.54258	0.742458	5	1967	-0.43231	0.398768	4	1845	0.34114	1
RVBD3855:ethR	6	NonEssential	1	2335	-0.11941	1	3	1677	0.1039	0.352563	2	1927	-0.24951	0.744307	2	1230	0.22436	0.964135	1	3333	-0.10988	1	5	420	0.56597	0.000241
RVBD3856c:RVBD3856c	8	NonEssential	2	833	-0.1969	1	1	2949	0.1653	0.711975	3	1345	-0.15695	0.577492	0	3383	0	1	6	743	-0.21006	0.078205	0	3256	0	1
RVBD3857Ac:RVBD3857Ac	4	NonEssential	3	66	-0.2598	0.28913	0	3959	0	1	4	161	-0.40797	0.073975	0	3871	0	1	4	388	-0.43932	0.00945	0	3650	0	1
RVBD3857c:RVBD3857c	32	NonEssential	4	671	-0.22376	1	4	3872	0.14138	1	5	1757	-0.31845	0.796131	11	1346	0.14046	0.89127	11	2788	-0.29716	0.827895	11	1945	0.19383	1
RVBD3858c:gltD	54	Essential	7	1032	-0.43599	1	14	1857	0.29541	0.233975	11	2970	-0.40428	1	20	538	0.31923	0.07124	2	3655	-0.56802	1	42	124	1.0003	1.2e-05
RVBD3859c:gltB	119	Essential	22	364	-0.30989	1	22	3829	0.3297	0.965777	21	3094	-0.34318	1	27	3276	0.29671	1	6	3909	-0.35647	1	104	10	1.2878	1.2e-05
RVBD3860:RVBD3860	9	NonEssential	0	3066	0	1	3	2351	0.19558	0.530588	2	1458	-0.31604	0.626559	3	1202	0.22036	0.952714	3	2461	-0.30331	0.613376	3	1837	0.27968	1
RVBD3861:RVBD3861	6	NonEssential	1	2024	-0.063726	1	0	3473	0	0.873101	2	1999	-0.16634	0.757485	1	1445	0.32439	1	2	1607	-0.3852	0.275729	2	1418	0.20745	0.968308
RVBD3862c:whiB6	5	NonEssential	1	1241	-0.20905	1	1	3202	0.10667	0.775771	4	600	-0.18102	0.246217	0	3365	0	1	4	393	-0.47768	0.010196	0	2929	0	1
RVBD3863:RVBD3863	55	Essential	14	73	-0.28933	0.988961	9	3646	0.22828	0.920193	18	1341	-0.32946	0.684727	8	2900	0.20573	1	7	3636	-0.37446	1	37	197	0.8629	1.2e-05
RVBD3864:espE	6	NonEssential	2	347	-0.19842	1	0	3903	0	1	2	2418	-0.15548	0.874968	1	1967	0.23177	1	2	2933	-0.23925	0.839867	0	3125	0	1
RVBD3865:espF	6	NonEssential	1	1429	-0.16409	1	3	1588	0.16072	0.336218	4	871	-0.19615	0.353379	0	3644	0	1	5	502	-0.27571	0.046945	1	2013	0.35442	1
RVBD3866:espG1	9	NonEssential	1	2627	-0.10825	1	2	2989	0.13846	0.724196	2	2439	-0.18598	0.939	2	1639	0.16584	1	4	1647	-0.38241	0.29714	3	1612	0.19128	1
RVBD3867:espH	4	NonEssential	0	2243	0	1	0	3180	0	0.775771	3	648	-0.20601	0.236883	0	3171	0	1	2	2040	-0.43697	0.399491	0	2915	0	1
RVBD3868:eccA1	7	NonEssential	1	2077	-0.075191	1	4	490	0.23357	0.073897	2	1396	-0.24131	0.573626	2	1283	0.32478	1	2	2249	-0.26893	0.513945	2	1217	0.41676	0.777394
RVBD3869:eccB1	11	NonEssential	1	2867	-0.26072	1	1	3650	0.16707	0.935352	2	2706	-0.23852	1	2	2047	0.23522	1	1	3579	-0.12071	1	4	1610	0.22577	1
RVBD3870:eccCa1	33	NonEssential	2	2129	-0.13458	1	14	521	0.22002	0.018928	4	1411	-0.25384	0.692382	7	1951	0.22572	1	3	3105	-0.51934	1	17	663	0.37266	0.02225
RVBD3871:eccCb1	15	NonEssential	1	2765	-0.15806	1	9	127	0.20861	0.00092	5	2055	-0.17497	0.854282	4	643	0.38073	0.310403	3	2752	-0.21372	0.8067	7	1061	0.28416	0.513303
RVBD3872:PE35	6	NonEssential	0	3248	0	1	4	559	0.20338	0.080444	3	1166	-0.28366	0.470682	1	1934	0.342	1	5	701	-0.28024	0.067367	1	1181	1.0602	0.87037
RVBD3873:PPE68	7	NonEssential	4	148	-0.18526	0.945545	1	3375	0.17696	0.832653	4	1016	-0.18901	0.411831	0	3215	0	1	3	2545	-0.20711	0.639961	0	3346	0	1
RVBD3874:esxB	5	NonEssential	0	2271	0	1	1	2983	0.084135	0.682414	4	151	-0.26637	0.089554	0	3628	0	1	5	216	-0.30631	0.000648	0	3800	0	1
RVBD3875:esxA	5	NonEssential	3	129	-0.14557	0.749126	1	3308	0.11198	0.817853	4	256	-0.23744	0.111172	0	3713	0	1	5	198	-0.38347	0.000362	0	3812	0	1
RVBD3876:espI	10	NonEssential	3	756	-0.13035	1	2	2737	0.29697	0.644552	6	580	-0.18452	0.26752	1	2854	0.41148	1	8	219	-0.331	0.001927	1	3236	0.37122	1
RVBD3877:eccD1	13	NonEssential	0	3639	0	1	8	372	0.16491	0.022999	3	1275	-0.23947	0.561488	5	1026	0.18634	0.778429	4	1434	-0.39264	0.231185	5	1180	0.29581	0.67492
RVBD3878:espJ	5	NonEssential	1	1313	-0.233	1	2	1906	0.20344	0.411604	2	1120	-0.42818	0.431761	2	1340	0.18033	1	2	1771	-0.67998	0.304115	0	2821	0	1
RVBD3879c:espK	16	NonEssential	3	315	-0.26608	1	6	2000	0.19272	0.408318	7	907	-0.25097	0.418216	3	2077	0.31429	1	8	1826	-0.24228	0.356333	3	2108	0.4092	1
RVBD3880c:espL	5	NonEssential	1	1898	-0.098099	1	1	3208	0.12784	0.775771	4	394	-0.22871	0.143497	0	3040	0	1	4	959	-0.1913	0.105186	0	2856	0	1
RVBD3881c:espB	7	NonEssential	1	1603	-0.14902	1	2	1676	0.18743	0.351482	6	206	-0.22684	0.108335	0	3841	0	1	5	927	-0.30748	0.103085	0	3385	0	1
RVBD3882c:eccE1	12	NonEssential	1	2727	-0.10851	1	6	1071	0.17247	0.160901	2	1898	-0.35817	0.781047	4	1420	0.18294	1	4	2601	-0.42827	0.717698	2	2442	0.33043	1
RVBD3883c:mycP1	8	NonEssential	1	2511	-0.22492	1	1	3056	0.10695	0.765653	2	2682	-0.20729	0.962653	0	3291	0	1	6	695	-0.35868	0.074372	1	2269	0.4056	1
RVBD3884c:eccA2	10	NonEssential	2	989	-0.15967	1	3	2059	0.14887	0.46225	2	1177	-0.58212	0.505941	2	1978	0.14957	1	5	1961	-0.26824	0.401955	3	1587	0.2499	1
RVBD3885c:eccE2	6	NonEssential	0	2525	0	1	3	1563	0.13924	0.327319	2	2037	-0.34377	0.763608	0	3090	0	1	3	1964	-0.30739	0.375842	0	3512	0	1
RVBD3886c:mycP2	7	NonEssential	0	3243	0	1	3	1427	0.27684	0.279435	2	2644	-0.19592	0.954457	1	1020	0.72352	0.809324	4	1818	-0.17631	0.340334	1	2309	0.52134	1
RVBD3887c:eccD2	12	NonEssential	2	1209	-0.14838	1	3	2828	0.1479	0.680724	5	1128	-0.14515	0.498246	0	3780	0	1	6	1721	-0.30712	0.327973	2	2661	0.2365	1
RVBD3888c:RVBD3888c	5	NonEssential	1	1199	-0.16734	1	1	2758	0.14184	0.622186	3	1199	-0.12944	0.485213	0	2647	0	1	4	984	-0.28973	0.117506	1	1667	0.30887	1
RVBD3889c:espG2	5	NonEssential	1	927	-0.21694	1	1	3276	0.07063	0.802837	3	864	-0.29715	0.324351	0	3558	0	1	5	362	-0.39881	0.008677	0	3667	0	1
RVBD3890c:esxC	19	NonEssential	3	365	-0.18838	1	7	1575	0.14699	0.262321	8	516	-0.32212	0.26867	3	2913	0.24586	1	11	683	-0.32648	0.089245	2	3553	0.15048	1
RVBD3891c:esxD	17	NonEssential	3	704	-0.2414	1	4	1693	0.19272	0.304088	3	1510	-0.42578	0.67464	2	2981	0.19633	1	4	2240	-0.45228	0.507737	6	1722	0.21857	1
RVBD3892c:PPE69	5	NonEssential	1	1589	-0.22209	1	1	2244	0.25344	0.49911	3	953	-0.33081	0.371696	0	3401	0	1	4	1260	-0.31328	0.198821	0	3186	0	1
RVBD3893c:PE36	6	NonEssential	1	2231	-0.18764	1	0	3786	0	0.997401	4	780	-0.2287	0.318145	1	1408	0.42082	1	3	1927	-0.76961	0.361907	0	2978	0	1
RVBD3894c:eccC2	29	NonEssential	3	1332	-0.39661	1	8	688	0.29261	0.039465	8	2233	-0.28213	0.955012	8	1844	0.21159	1	13	1838	-0.38822	0.329078	3	3191	0.33648	1
RVBD3895c:eccB2	9	NonEssential	1	2109	-0.18545	1	3	1647	0.2186	0.33209	3	1902	-0.22057	0.762384	2	1322	0.33433	1	4	2258	-0.39487	0.513945	3	1462	0.33142	0.977596
RVBD3896c:RVBD3896c	7	NonEssential	1	1195	-0.19606	1	3	1996	0.11269	0.439147	2	1222	-0.27583	0.513741	1	1974	0.55204	1	3	1285	-0.36354	0.204879	1	2539	0.1839	1
RVBD3897c:RVBD3897c	5	NonEssential	1	1805	-0.077298	1	0	3755	0	0.992002	2	2274	-0.1839	0.829509	1	723	0.39269	0.554767	3	1833	-0.28802	0.314016	1	1471	0.40104	1
RVBD3898c:RVBD3898c	4	NonEssential	0	2512	0	1	2	1232	0.2621	0.236613	2	1506	-0.36474	0.560416	0	3206	0	1	3	1417	-0.4907	0.209404	0	3169	0	1
RVBD3899c:RVBD3899c	6	NonEssential	2	394	-0.29378	1	1	1871	0.28644	0.406524	4	721	-0.26119	0.302467	1	2012	0.21543	1	4	833	-0.43964	0.091905	1	2336	0.21644	1
RVBD3900c:RVBD3900c	6	NonEssential	2	271	-0.15469	1	1	2744	0.29628	0.657474	4	658	-0.25734	0.26867	0	3486	0	1	4	938	-0.42142	0.108647	0	3349	0	1
RVBD3901c:RVBD3901c	37	NonEssential	4	2891	-0.15176	1	16	709	0.15135	0.032158	7	3314	-0.16197	1	11	1954	0.20836	1	15	2242	-0.26817	0.500854	11	2345	0.25888	1
RVBD3902c:RVBD3902c	39	NonEssential	3	2672	-0.19327	1	8	2920	0.21908	0.634441	10	2742	-0.24399	1	14	864	0.20122	0.461729	9	3417	-0.31442	1	19	783	0.22976	0.06073
RVBD3903c:RVBD3903c	15	NonEssential	1	1962	-0.26293	1	5	2074	0.21792	0.432756	3	2649	-0.22793	1	6	1112	0.19574	0.866957	4	3086	-0.35173	1	5	1892	0.18273	1
RVBD3904c:esxE	4	NonEssential	1	608	-0.24723	1	1	1845	0.27155	0.396345	1	2523	-0.20397	0.853595	0	2458	0	1	1	3096	-0.17785	0.878033	0	2634	0	1
RVBD3905c:esxF	4	NonEssential	3	150	-0.13172	0.879606	0	3633	0	0.958841	2	914	-0.31778	0.363531	0	2946	0	1	2	1716	-0.44663	0.299859	2	1211	0.15282	0.874338
RVBD3906c:RVBD3906c	4	NonEssential	1	592	-0.25741	1	0	3359	0	0.844673	3	881	-0.15679	0.34225	0	2883	0	1	4	693	-0.28065	0.065175	0	3326	0	1
RVBD3907c:pcnA	68	Essential	13	741	-0.1992	1	8	3661	0.24811	0.918456	16	2669	-0.19944	1	18	1778	0.19271	0.977626	29	1433	-0.23891	0.218109	17	3456	0.31084	1
RVBD3908:mutT4	1	Essential	0	1107	0	1	0	3255	0	0.881309	1	1705	-0.17149	0.508136	0	2516	0	1	1	1171	-0.74526	0.091701	0	2870	0	1
RVBD3909:RVBD3909	136	Essential	33	49	-0.25387	0.986394	20	3401	0.22832	0.732549	51	163	-0.27902	0.088648	15	3952	0.20295	1	89	40	-0.44474	3.8e-05	8	3986	0.21257	1
RVBD3910:RVBD3910	315	Essential	53	219	-0.25867	1	63	2080	0.21361	0.24294	111	89	-0.29975	0.053431	52	2013	0.24362	0.97258	122	916	-0.49229	0.048995	102	3566	0.29278	1
RVBD3911:sigM	7	NonEssential	2	1249	-0.12503	1	2	1759	0.25622	0.368404	3	1748	-0.17689	0.697223	2	1719	0.1832	1	3	2447	-0.42914	0.583523	2	1823	0.32479	1
RVBD3912:RVBD3912	6	NonEssential	1	422	-0.36185	1	1	2219	0.22209	0.491932	2	1116	-0.34726	0.452107	1	2597	0.12239	1	3	1663	-0.3602	0.300963	0	3239	0	1
RVBD3913:trxB2	57	Essential	7	384	-0.29547	1	18	1316	0.29209	0.083129	6	1172	-0.33774	0.613526	22	586	0.29327	0.09483	7	3361	-0.25239	1	37	323	0.4906	1.2e-05
RVBD3914:trxC	6	Essential	0	3623	0	1	2	2435	0.38157	0.552551	1	2686	-0.20324	0.961244	1	2123	0.48921	1	1	3216	-0.193	0.99884	4	455	1.2706	0.00326
RVBD3915:RVBD3915	83	Essential	5	1646	-0.28529	1	44	54	0.22192	4.5e-05	4	3937	-0.18931	1	50	92	0.26312	2.4e-05	3	3935	-0.29329	1	65	90	0.58482	1.2e-05
RVBD3916c:RVBD3916c	7	Essential	0	2779	0	1	1	2851	0.33278	0.685604	0	3887	0	1	6	231	0.45256	0.001503	0	3781	0	1	7	369	0.90537	1.2e-05
RVBD3917c:parB	33	Essential	5	1021	-0.1865	1	7	3521	0.19206	0.909449	8	2821	-0.27554	1	7	2528	0.32012	1	9	3254	-0.23101	1	4	3741	0.23496	1
RVBD3918c:parA	33	Essential	5	1760	-0.21029	1	8	2531	0.32955	0.496975	4	2704	-0.34026	1	8	2488	0.26368	1	6	3365	-0.31173	1	16	825	0.41868	0.096223
RVBD3919c:gid	5	Essential	1	1048	-0.69809	1	2	2094	0.37996	0.460943	1	2904	-0.55487	0.966384	0	3341	0	1	4	1143	-0.24655	0.156425	0	3194	0	1
RVBD3920c:RVBD3920c	7	NonEssential	0	2943	0	1	2	898	0.26224	0.156762	0	3904	0	1	7	217	0.34376	0.000602	0	3805	0	1	7	343	0.76253	1.2e-05
RVBD3921c:RVBD3921c	39	Essential	4	2656	-0.39755	1	12	927	0.2575	0.052064	2	3767	-0.18156	1	24	165	0.35773	2.4e-05	0	3927	0	1	37	84	0.91475	1.2e-05
RVBD3922c:RVBD3922c	2	Essential	0	3488	0	1	2	1010	0.3597	0.196988	0	3282	0	1	1	1468	0.33584	1	0	3507	0	1	2	571	0.93206	0.000361
RVBD3923c:rnpA	2	Essential	0	1949	0	1	1	1943	0.36328	0.368137	0	3571	0	1	2	526	0.55742	0.155322	0	3519	0	1	2	564	1.0441	0.0001
RVBD3924c:rpmH	4	Essential	1	1850	-0.28529	1	3	517	0.29304	0.067522	0	3519	0	1	3	364	0.64993	0.045726	0	3777	0	1	4	373	1.1634	1.2e-05
RVBD6000:tRNA-Ile
RVBD6002:tRNA-Leu	1	NonEssential	0	1014	0	1	0	3318	0	0.902331	0	2413	0	0.780619	0	1890	0	1	0	3310	0	1	1	753	0.64586	0.012602
RVBD6003:tRNA-Gly
RVBD6004:tRNA-Tyr
RVBD6005:tRNA-Thr
RVBD6007:tRNA-Trp
RVBD6008:tRNA-Thr
RVBD6009:tRNA-Lys
RVBD6010:tRNA-Glu
RVBD6012:tRNA-Phe
RVBD6013:tRNA-Arg	1	Essential	0	1844	0	1	0	2713	0	0.673107	0	2290	0	0.73164	0	2010	0	1	0	2660	0	0.593171	0	1483	0	1
RVBD6014:tRNA-Ala	1	NonEssential	0	3633	0	1	1	785	0.63987	0.09555	0	3160	0	1	1	977	0.37363	0.776029	0	2861	0	0.798695	0	1236	0	1
RVBD6015:tRNA-Gln
RVBD6017:tRNA-Arg
RVBD6018:16S
RVBD6019:23S
RVBD6020:5S
RVBD6021:tRNA-Leu
RVBD6022:tRNA-Leu
RVBD6023:tRNA-Pro
RVBD6024:tRNA-Leu
RVBD6025:tRNA-Val
RVBD6027:tRNA-Asn
RVBD6028:tRNA-Pro
RVBD6029:tRNA-Gly	5	NonEssential	1	1215	-0.11247	1	0	3315	0	0.821463	4	212	-0.2203	0.104084	0	3315	0	1	4	597	-0.28997	0.057524	0	3067	0	1
RVBD6030:tRNA-Arg
RVBD6031:tRNA-His
RVBD6033:tRNA-Val
RVBD6034:tRNA-Gly
RVBD6035:tRNA-Cys	1	Essential	0	1379	0	1	0	3078	0	0.812787	0	2920	0	0.984974	0	1320	0	1	0	2791	0	0.721749	0	1321	0	1
RVBD6036:tRNA-Val	1	Essential	0	1052	0	1	0	3292	0	0.895371	0	2546	0	0.829509	0	1753	0	1	0	2756	0	0.688034	0	1361	0	1
RVBD6037:tRNA-Glu
RVBD6038:tRNA-Gln
RVBD6040:tRNA-Met
RVBD6041:tRNA-Thr	1	Essential	0	1446	0	1	0	3033	0	0.787317	1	1736	-0.30076	0.521746	0	2487	0	1	0	3336	0	1	1	717	0.83846	1.2e-05
RVBD6042:tRNA-Pro	1	NonEssential	0	963	0	1	0	3350	0	0.916824	0	3093	0	1	1	1085	0.17934	0.89127	0	2742	0	0.674705	0	1387	0	1
RVBD6043:tRNA-Ser	1	Essential	1	167	-1.7032	0.371729	0	3883	0	1	1	1221	-1.2985	0.330501	0	2930	0	1	1	1777	-2.3423	0.223144	0	2324	0	1
RVBD6044:tRNA-Ser
RVBD6046:tRNA-Ser	1	NonEssential	1	378	-0.83418	1	0	3725	0	1	1	1972	-0.47115	0.612727	0	2302	0	1	0	2764	0	0.698367	0	1348	0	1
RVBD6047:tRNA-Ser
rnpB:rnpB	17	Essential	2	2634	-0.13878	1	3	2085	0.28492	0.423454	1	3717	-0.25435	1	6	736	0.39954	0.471561	3	3323	-0.2609	1	9	543	0.70427	0.008192
ssr:ssr	22	NonEssential	5	1006	-0.17742	1	7	1501	0.22158	0.243515	1	3575	-0.68327	1	10	514	0.22385	0.111353	1	3549	-1.1803	1	15	452	0.35705	0.000738
tRNA-Ala15:tRNA-Ala15	1	Essential	1	481	-0.30565	1	0	3649	0	1	1	1108	-0.62383	0.310949	0	3015	0	1	1	2419	-0.29882	0.438376	0	1747	0	1
tRNA-Ala2:tRNA-Ala2	6	NonEssential	0	2515	0	1	2	1605	0.36634	0.341076	1	2155	-0.25682	0.80443	2	1641	0.27534	1	1	2182	-0.53278	0.471292	1	2132	0.55148	1
tRNA-Ala37:tRNA-Ala37	5	NonEssential	1	1419	-0.13098	1	2	2402	0.22011	0.54891	1	1307	-0.4051	0.532924	2	813	0.34872	0.721696	1	2621	-0.38073	0.646945	4	568	0.746	0.023543
tRNA-Arg14:tRNA-Arg14	3	Essential	0	2541	0	1	1	2780	0.15007	0.621452	0	3228	0	1	1	1314	0.24731	0.975399	0	3457	0	1	3	615	0.37559	0.065483
tRNA-Arg18:tRNA-Arg18	5	Essential	1	1563	-0.35771	1	1	2755	0.38836	0.622186	3	1406	-0.40581	0.566368	0	2660	0	1	2	2375	-0.58458	0.541548	2	1309	0.49483	0.879706
tRNA-Arg28:tRNA-Arg28	4	Essential	1	1242	-0.44121	1	2	1766	0.2269	0.373308	0	3268	0	1	2	964	0.36991	0.742458	0	3685	0	1	4	444	0.87985	0.000121
tRNA-Arg43:tRNA-Arg43
tRNA-Asn25:tRNA-Asn25
tRNA-Asp12:tRNA-Asp12
tRNA-Cys33:tRNA-Cys33
tRNA-Gln36:tRNA-Gln36
tRNA-Glu11:tRNA-Glu11	5	Essential	1	1795	-0.27009	1	0	3762	0	0.992263	2	2409	-0.32889	0.874968	0	3150	0	1	0	3597	0	1	4	501	0.79078	0.013578
tRNA-Glu35:tRNA-Glu35
tRNA-Gly27:tRNA-Gly27	13	NonEssential	3	1139	-0.15039	1	2	1578	0.34066	0.29314	1	3336	-0.25818	1	5	963	0.18532	0.736792	3	3262	-0.18151	1	4	1854	0.21741	1
tRNA-Gly32:tRNA-Gly32	2	Essential	1	218	-1.4827	0.961731	0	2627	0	0.586935	0	3245	0	1	1	1083	0.39819	0.791752	1	2917	-0.35052	0.738023	1	1346	0.34956	0.994743
tRNA-Gly4:tRNA-Gly4	4	Essential	4	34	-0.72701	0.052361	0	3975	0	1	3	445	-0.66154	0.15896	1	485	1.0703	0.105935	1	2405	-2.5366	0.525155	0	3127	0	1
tRNA-His29:tRNA-His29	2	Essential	0	3210	0	1	0	2754	0	0.62868	0	3420	0	1	1	854	0.48887	0.626854	0	3229	0	1	1	778	1.3402	0.384955
tRNA-Ile1:tRNA-Ile1	2	Essential	1	654	-0.27455	1	0	3748	0	1	0	2621	0	0.836665	0	2928	0	1	1	2774	-0.26081	0.617783	1	838	0.65719	0.388491
tRNA-Leu19:tRNA-Leu19	6	Essential	2	799	-0.22792	1	1	2249	0.70027	0.494715	3	1519	-0.18019	0.615193	1	1718	0.6998	1	3	2421	-0.19257	0.583298	2	1200	0.73048	0.874869
tRNA-Leu20:tRNA-Leu20	1	Essential	1	268	-1.0606	0.745564	0	3817	0	1	1	1986	-0.44535	0.615193	0	2288	0	1	1	2068	-1.3839	0.304115	0	2050	0	1
tRNA-Leu22:tRNA-Leu22	8	Essential	1	2507	-0.21029	1	2	2279	0.22365	0.515717	0	3470	0	1	4	658	0.29801	0.363496	0	3487	0	1	5	601	1.2595	0.035049
tRNA-Leu3:tRNA-Leu3	3	Essential	1	1529	-0.4225	1	0	3573	0	0.951446	1	2639	-0.59175	0.853294	0	2390	0	1	0	3415	0	1	2	933	0.1673	0.50227
tRNA-Lys10:tRNA-Lys10	1	Essential	0	977	0	1	0	3339	0	0.913753	0	2377	0	0.766223	0	1918	0	1	0	3073	0	1	1	997	0.36011	0.657101
tRNA-Lys30:tRNA-Lys30	4	NonEssential	0	2054	0	1	0	3248	0	0.801897	0	3098	0	1	1	1119	0.26628	0.918489	0	3286	0	1	1	1544	0.29163	1
tRNA-Met38:tRNA-Met38	1	Essential	0	1257	0	1	0	3136	0	0.845004	0	2738	0	0.898779	0	1566	0	1	0	3328	0	1	1	728	0.83033	0.004518
tRNA-Phe13:tRNA-Phe13	2	Essential	0	2155	0	1	0	3269	0	0.86769	0	3156	0	1	0	2102	0	1	0	3100	0	0.944274	0	1783	0	1
tRNA-Pro21:tRNA-Pro21
tRNA-Pro26:tRNA-Pro26
tRNA-Pro40:tRNA-Pro40
tRNA-Ser41:tRNA-Ser41
tRNA-Ser42:tRNA-Ser42	4	NonEssential	1	1070	-0.61591	1	2	1373	0.16043	0.255495	0	3675	0	1	2	1094	0.14872	0.877278	0	3405	0	1	3	595	0.77896	0.051516
tRNA-Ser44:tRNA-Ser44	4	Essential	1	757	-0.76549	1	1	3049	0.16422	0.706295	1	1891	-1.3953	0.702703	0	2678	0	1	1	2830	-1.3305	0.74974	2	666	1.0287	0.081652
tRNA-Ser45:tRNA-Ser45
tRNA-Thr39:tRNA-Thr39	2	Essential	0	3510	0	1	2	966	0.16877	0.185166	1	2568	-0.19947	0.822133	0	2310	0	1	0	3409	0	1	2	660	0.37007	0.057608
tRNA-Thr6:tRNA-Thr6
tRNA-Thr9:tRNA-Thr9
tRNA-Trp8:tRNA-Trp8	2	Essential	1	274	-0.48368	1	0	3123	0	0.801061	1	878	-0.84273	0.296697	0	2043	0	1	1	1189	-1.7132	0.129537	0	2226	0	1
tRNA-Tyr5:tRNA-Tyr5
tRNA-Val23:tRNA-Val23
tRNA-Val31:tRNA-Val31	5	Essential	0	3447	0	1	2	2209	0.3056	0.492853	0	3302	0	1	2	1043	0.45767	0.807248	0	3747	0	1	5	407	0.98872	1.2e-05
tRNA-Val34:tRNA-Val34	3	Essential	2	345	-0.29232	1	1	335	0.82184	0.039595	1	2483	-0.21216	0.80441	1	1677	0.32879	1	0	3126	0	0.908247	1	1109	0.8531	0.755246

### Sheet: INH_1
ORF_ID	num	essentiality	INH_1_Low_neg|goodsgrna	INH_1_Low_neg|rank	INH_1_Low_neg|lfc	INH_1_Low_neg|fdr	INH_1_Low_pos|goodsgrna	INH_1_Low_pos|rank	INH_1_Low_pos|lfc	INH_1_Low_pos|fdr	INH_1_Med_neg|goodsgrna	INH_1_Med_neg|rank	INH_1_Med_neg|lfc	INH_1_Med_neg|fdr	INH_1_Med_pos|goodsgrna	INH_1_Med_pos|rank	INH_1_Med_pos|lfc	INH_1_Med_pos|fdr	INH_1_High_neg|goodsgrna	INH_1_High_neg|rank	INH_1_High_neg|lfc	INH_1_High_neg|fdr	INH_1_High_pos|goodsgrna	INH_1_High_pos|rank	INH_1_High_pos|lfc	INH_1_High_pos|fdr
16S:16S	63	Essential	4	3281	-0.14609	1	19	1561	0.38376	0.095318	25	40	-0.38057	0.05088	8	2077	0.26055	1	55	99	-1.411	1.3e-05	1	3931	0.24088	1
23S:23S	118	Essential	16	2449	-0.24887	1	32	3851	0.23575	0.971145	42	73	-0.26449	0.184458	15	3402	0.29882	1	90	108	-1.08	1.3e-05	4	3810	0.33515	1
4.5S:4.5S	3	Essential	1	2191	-0.34191	1	2	1470	0.24399	0.346263	0	3772	0	1	0	3074	0	1	2	923	-0.72614	0.146396	0	3112	0	1
5S:5S	17	Essential	0	3964	0	1	6	1730	0.28859	0.364195	2	2574	-0.26001	1	4	1539	0.25375	1	12	417	-1.2105	1.3e-05	0	3747	0	1
RVBD0001:dnaA	45	Essential	5	3105	-0.19745	1	13	2864	0.34105	0.677424	8	3063	-0.32396	1	11	1445	0.2346	1	3	3951	-0.48163	1	32	43	0.63823	0.000113
RVBD0002:dnaN	127	Essential	8	1360	-0.1646	1	67	81	0.24958	3.3e-05	10	3973	-0.15797	1	59	3	0.27909	0.000619	30	3861	-0.40176	0.894431	67	33	0.47502	0.000646
RVBD0003:recF	5	NonEssential	0	3731	0	1	4	686	0.25752	0.08711	0	3798	0	1	2	974	0.21583	1	0	3753	0	1	3	1137	0.26615	0.788595
RVBD0004:RVBD0004	5	Essential	0	2653	0	1	3	707	0.3935	0.093902	0	3732	0	1	2	676	0.52085	1	1	3178	-0.31611	1	2	2032	0.36138	1
RVBD0005:gyrB	65	Essential	4	3092	-0.22464	1	32	426	0.2623	0.001573	25	118	-0.21485	0.266854	9	1342	0.43857	1	55	30	-1.5241	1.3e-05	5	3792	0.62517	1
RVBD0006:gyrA	175	Essential	25	1528	-0.2034	1	66	1216	0.30082	0.018692	52	50	-0.20878	0.075263	33	2635	0.25883	1	158	3	-1.3304	1.3e-05	2	4036	0.24276	1
RVBD0007:RVBD0007	5	NonEssential	1	2480	-0.11043	1	3	565	0.10287	0.055347	2	1290	-0.15321	0.830995	1	2091	0.15861	1	4	861	-0.19239	0.096969	0	3489	0	1
RVBD0008c:RVBD0008c	6	NonEssential	4	59	-0.21916	0.597396	0	3690	0	0.952059	3	210	-0.1812	0.291331	0	3957	0	1	2	2431	-0.42085	0.745611	1	2935	0.091008	1
RVBD0009:ppiA	5	NonEssential	3	406	-0.16996	1	1	1695	0.32737	0.45221	2	559	-0.36779	0.540121	1	1535	0.28023	1	2	2390	-0.19418	0.760352	2	1658	0.26584	1
RVBD0010c:RVBD0010c	5	NonEssential	1	1671	-0.1142	1	1	2028	0.23368	0.547807	1	2458	-0.10081	0.990916	3	352	0.1684	0.727244	1	1875	-0.38052	0.516756	3	703	0.27881	0.473011
RVBD0011c:RVBD0011c	4	NonEssential	0	4023	0	1	4	142	0.24373	0.001423	0	3550	0	1	0	3032	0	1	4	374	-0.77704	8.2e-05	0	3868	0	1
RVBD0012:RVBD0012	7	NonEssential	3	94	-0.17315	0.845611	3	2290	0.18595	0.62825	5	20	-0.227	0.004208	0	3520	0	1	7	314	-0.46425	1.3e-05	0	3831	0	1
RVBD0013:trpG	86	Essential	12	164	-0.21123	1	30	2456	0.21127	0.369404	20	29	-0.32143	0.03255	16	767	0.23138	1	50	720	-0.44308	0.001593	5	3706	0.24813	1
RVBD0014c:pknB	148	Essential	6	4036	-0.13088	1	81	45	0.28492	3.3e-05	25	3542	-0.17843	1	34	608	0.24162	1	132	25	-0.91842	1.3e-05	5	3898	0.26463	1
RVBD0015c:pknA	89	Essential	3	4008	-0.33565	1	59	10	0.33873	3.3e-05	15	2969	-0.24698	1	21	688	0.23927	1	84	51	-0.76874	1.3e-05	0	4040	0	1
RVBD0016c:pbpA	10	NonEssential	1	1826	-0.16433	1	6	1039	0.15925	0.166848	3	1294	-0.16088	0.900732	1	3247	0.21356	1	10	360	-0.41368	1.3e-05	0	3881	0	1
RVBD0017c:rodA	15	NonEssential	0	3629	0	1	8	994	0.16718	0.10811	7	434	-0.17431	0.554701	0	4008	0	1	11	607	-0.5453	0.003002	1	3444	0.26975	1
RVBD0018c:pstP	162	Essential	38	24	-0.25279	1	37	2525	0.23419	0.364195	50	43	-0.30613	0.066914	27	1883	0.23844	1	50	1739	-0.43696	0.317619	71	60	0.31658	0.000692
RVBD0019c:fhaB	4	Essential	2	1050	-0.13331	1	0	3570	0	0.923247	2	1446	-0.1605	0.857311	0	3640	0	1	1	2799	-0.20571	0.877587	1	1218	0.55278	0.76637
RVBD0020c:fhaA	92	Essential	5	3580	-0.1156	1	54	25	0.3194	3.3e-05	11	3720	-0.2006	1	22	38	0.2537	0.315362	20	3960	-0.5544	1	48	62	0.33525	0.000646
RVBD0021c:RVBD0021c	7	NonEssential	1	2250	-0.1172	1	0	3778	0	0.964739	2	1725	-0.24938	0.919494	2	1944	0.17474	1	3	1925	-0.25999	0.49869	3	1203	0.20545	0.830376
RVBD0022c:whiB5	6	NonEssential	0	3142	0	1	1	3393	0.1313	0.858489	0	3568	0	1	0	3216	0	1	1	2910	-0.27667	0.935025	1	2760	0.18274	1
RVBD0023:RVBD0023	55	Essential	9	1586	-0.17971	1	16	2480	0.20542	0.48078	14	1334	-0.13036	0.94128	13	785	0.20061	1	26	1888	-0.3218	0.283083	12	2435	0.22521	1
RVBD0024:RVBD0024	5	NonEssential	0	3461	0	1	3	540	0.28634	0.054605	0	3356	0	1	2	982	0.18622	1	2	2264	-0.25801	0.701145	2	681	0.63248	0.471889
RVBD0025:RVBD0025	6	NonEssential	2	657	-0.15593	1	0	3746	0	0.971145	2	2217	-0.18288	0.977277	1	2994	0.12416	1	1	3336	-0.33232	1	4	552	0.21777	0.366546
RVBD0026:RVBD0026	14	NonEssential	3	1088	-0.23045	1	5	1214	0.32843	0.192385	4	298	-0.21614	0.461928	2	3280	0.1593	1	8	1338	-0.45867	0.168735	1	3456	0.25135	1
RVBD0027:RVBD0027	4	NonEssential	2	298	-0.17804	1	0	3879	0	1	2	1344	-0.11963	0.832929	0	3282	0	1	1	2878	-0.13929	0.91072	1	2725	0.17185	1
RVBD0028:RVBD0028	7	NonEssential	2	1491	-0.14498	1	1	2990	0.2649	0.789259	1	2756	-0.26003	1	0	3355	0	1	4	1233	-0.3962	0.207161	3	619	0.35568	0.471982
RVBD0029:RVBD0029	9	NonEssential	1	2278	-0.12392	1	2	2367	0.2497	0.647168	1	2562	-0.2019	1	0	3820	0	1	3	2673	-0.17665	0.823944	1	2575	0.36592	1
RVBD0030:RVBD0030	4	NonEssential	0	3721	0	1	2	1359	0.23949	0.319455	0	3492	0	1	1	1127	0.35609	1	0	3666	0	1	3	461	0.48598	0.24664
RVBD0031:RVBD0031	2	NonEssential	1	1679	-0.1326	1	0	3630	0	0.974819	0	2696	0	0.991448	0	3647	0	1	0	3107	0	1	2	975	0.18318	0.57119
RVBD0032:bioF2	28	NonEssential	3	2442	-0.22534	1	6	991	0.23255	0.074377	7	1576	-0.23412	0.970452	5	3053	0.19472	1	16	1204	-0.29655	0.140445	4	2385	0.43633	1
RVBD0033:acpA	5	NonEssential	3	351	-0.098632	1	0	3455	0	0.876584	2	1125	-0.15819	0.806082	0	3454	0	1	0	3911	0	1	5	160	0.24298	0.011987
RVBD0034:RVBD0034	7	NonEssential	2	1099	-0.19044	1	1	3196	0.1533	0.839259	2	820	-0.2804	0.747867	1	2481	0.16878	1	3	2122	-0.24245	0.600615	3	1320	0.16488	0.926745
RVBD0035:fadD34	10	NonEssential	0	3301	0	1	5	690	0.1956	0.06435	1	3110	-0.28365	1	2	1711	0.23157	1	2	2846	-0.27631	0.877587	1	2333	0.36037	1
RVBD0036c:RVBD0036c	6	NonEssential	1	1843	-0.1541	1	0	3745	0	0.971145	1	3210	-0.19452	1	1	3103	0.10851	1	3	1845	-0.21053	0.486824	1	1274	0.64646	0.901934
RVBD0037c:RVBD0037c	17	NonEssential	3	1724	-0.17148	1	7	560	0.20089	0.030065	1	3689	-0.17689	1	5	992	0.19177	1	1	3894	-0.23242	1	8	509	0.24098	0.47996
RVBD0038:RVBD0038	5	NonEssential	1	2622	-0.072322	1	1	2295	0.25817	0.60172	0	3536	0	1	2	909	0.22064	1	0	3762	0	1	4	320	0.3566	0.107673
RVBD0039c:RVBD0039c	5	NonEssential	2	1305	-0.19818	1	1	532	0.67977	0.053285	2	524	-0.22184	0.520082	1	560	0.55689	0.954563	2	1938	-0.22318	0.548581	3	885	0.30262	0.563771
RVBD0040c:mtc28	7	NonEssential	0	3990	0	1	5	226	0.19074	0.00506	0	3623	0	1	2	443	0.28443	0.907911	1	2071	-0.43918	0.56512	5	276	0.26719	0.106753
RVBD0041:leuS	251	Essential	28	3410	-0.21019	1	72	3339	0.27315	0.743674	67	612	-0.28189	0.790801	32	2471	0.20967	1	196	52	-0.79733	1.3e-05	15	3537	0.19396	1
RVBD0042c:RVBD0042c	5	NonEssential	1	1890	-0.26973	1	2	1531	0.25401	0.375198	1	1797	-0.35461	0.916276	2	1030	0.21054	1	0	3648	0	1	2	1962	0.22564	1
RVBD0043c:RVBD0043c	15	NonEssential	1	2755	-0.14618	1	4	938	0.21163	0.099571	4	230	-0.24438	0.407572	3	1295	0.22569	1	15	175	-0.63762	1.3e-05	0	3995	0	1
RVBD0044c:RVBD0044c	9	NonEssential	1	2378	-0.24415	1	1	3595	0.13626	0.916448	1	3537	-0.16024	1	2	2312	0.1512	1	4	2171	-0.20628	0.588432	1	2940	0.19968	1
RVBD0045c:RVBD0045c	10	NonEssential	1	3020	-0.087062	1	2	1140	0.39349	0.177086	2	361	-0.30534	0.496318	2	2704	0.23985	1	5	406	-0.34063	0.00067	1	2983	0.46492	1
RVBD0046c:ino1	42	Essential	9	923	-0.19106	1	7	3784	0.21619	0.981093	9	2420	-0.22501	1	10	1475	0.22763	1	22	1190	-0.39571	0.179029	3	1464	0.45105	1
RVBD0047c:RVBD0047c	6	Essential	1	1782	-0.27076	1	2	664	0.69751	0.071513	1	707	-0.50711	0.67821	2	1332	0.3574	1	4	894	-0.7775	0.101932	0	3408	0	1
RVBD0048c:RVBD0048c	6	NonEssential	0	3096	0	1	1	3558	0.11187	0.900422	0	3347	0	1	2	1045	0.15869	1	3	1637	-0.22308	0.403398	1	2545	0.23754	1
RVBD0049:RVBD0049	7	NonEssential	1	2225	-0.20384	1	3	388	0.39097	0.023546	1	3276	-0.17414	1	3	174	0.44228	0.53569	4	832	-0.66106	0.090527	1	2473	0.39767	1
RVBD0050:ponA1	15	NonEssential	3	1167	-0.23857	1	5	1693	0.25889	0.362532	4	2339	-0.15246	1	2	2499	0.22536	1	13	297	-0.59333	1.3e-05	0	3835	0	1
RVBD0051:RVBD0051	21	NonEssential	3	2427	-0.1976	1	9	1758	0.18028	0.350963	1	3225	-0.1315	1	4	2162	0.16174	1	14	781	-0.34797	0.007352	2	3443	0.22408	1
RVBD0052:RVBD0052	8	NonEssential	1	2077	-0.18967	1	2	2315	0.15327	0.633474	0	3813	0	1	2	1894	0.1276	1	2	2932	-0.20191	0.926982	2	1661	0.34956	1
RVBD0053:rpsF	10	Essential	5	211	-0.19704	1	2	3353	0.34855	0.887826	5	394	-0.15478	0.507266	1	3281	0.21359	1	8	513	-0.62532	0.001775	0	3768	0	1
RVBD0054:ssb	4	Essential	0	3232	0	1	1	2897	0.28958	0.727494	1	2877	-0.38662	1	0	3182	0	1	4	555	-0.82008	0.003866	0	3700	0	1
RVBD0055:rpsR1	6	Essential	1	2272	-0.13077	1	1	2340	0.23451	0.622789	3	1004	-0.40362	0.790801	0	3301	0	1	3	1060	-0.66081	0.141468	0	3121	0	1
RVBD0056:rplI	6	NonEssential	0	4016	0	1	6	189	0.24304	0.003212	0	3857	0	1	2	1907	0.17034	1	0	4005	0	1	6	71	1.1575	0.000113
RVBD0057:RVBD0057	4	Essential	1	2356	-0.10051	1	3	414	0.38964	0.037628	0	4015	0	1	3	193	0.35709	0.49383	1	2485	-0.22089	0.78086	1	2631	0.37911	1
RVBD0058:dnaB	126	Essential	8	3653	-0.248	1	56	369	0.27842	0.000287	4	3904	-0.18645	1	51	8	0.23839	0.002475	7	4025	-0.35321	1	93	15	0.58978	0.000646
RVBD0059:RVBD0059	7	NonEssential	1	2934	-0.11372	1	4	1217	0.20978	0.227315	1	2418	-0.21653	0.999296	2	715	0.1951	1	3	2282	-0.2711	0.680959	2	1886	0.19745	1
RVBD0060:RVBD0060	34	Essential	4	2395	-0.3967	1	14	1357	0.21089	0.128933	5	2887	-0.26458	1	7	1044	0.22608	1	20	755	-0.48339	0.005569	1	3855	0.18233	1
RVBD0061c:RVBD0061c	6	NonEssential	1	2545	-0.14257	1	1	2250	0.32069	0.603101	0	3593	0	1	3	1031	0.12234	1	2	2133	-0.33924	0.634705	3	1224	0.31271	0.836066
RVBD0062:celA1	11	NonEssential	0	3796	0	1	5	1476	0.19881	0.301339	3	967	-0.32342	0.811275	4	990	0.19126	1	4	2465	-0.34953	0.676366	2	1997	0.52335	1
RVBD0063:RVBD0063	19	NonEssential	2	2381	-0.20813	1	8	1395	0.18172	0.228584	5	2235	-0.14874	1	5	1847	0.13931	1	10	1318	-0.26086	0.163556	4	1433	0.39529	1
RVBD0064:RVBD0064	38	NonEssential	2	3832	-0.11076	1	16	923	0.24846	0.043294	5	3773	-0.13755	1	11	1136	0.15659	1	20	1526	-0.27891	0.174976	4	2126	0.52398	1
RVBD0064A:vapB1	6	NonEssential	2	1286	-0.12836	1	3	1204	0.27358	0.217583	2	2202	-0.12933	0.973633	0	3497	0	1	2	2269	-0.31645	0.681706	2	1630	0.28449	1
RVBD0065:vapC1	7	NonEssential	2	592	-0.20591	1	2	2370	0.13608	0.651441	3	1124	-0.17183	0.823429	1	2974	0.089965	1	2	2251	-0.32973	0.673369	3	423	0.38425	0.308425
RVBD0066c:icd2	22	NonEssential	0	4001	0	1	17	37	0.31899	3.3e-05	3	2945	-0.21296	1	5	299	0.33718	0.907881	1	3977	-0.16753	1	9	872	0.32157	0.873684
RVBD0067c:RVBD0067c	5	NonEssential	0	2990	0	1	2	1099	0.1949	0.182667	2	1857	-0.15303	0.919925	2	1148	0.18397	1	4	704	-0.2733	0.051168	0	3619	0	1
RVBD0068:RVBD0068	5	NonEssential	1	2164	-0.086535	1	1	1389	0.3627	0.32997	2	620	-0.14831	0.608937	1	2342	0.19662	1	0	3752	0	1	3	740	0.29963	0.485296
RVBD0069c:sdaA	11	NonEssential	2	2226	-0.20509	1	4	2475	0.13996	0.670174	2	3107	-0.11203	1	4	886	0.17057	1	6	1477	-0.32291	0.253137	3	1716	0.2365	1
RVBD0070c:glyA2	11	NonEssential	3	1030	-0.23627	1	0	4006	0	1	4	1223	-0.19851	0.893067	1	3287	0.20338	1	6	1051	-0.34283	0.122152	2	2946	0.25394	1
RVBD0071:RVBD0071	6	NonEssential	1	1036	-0.26972	1	1	1495	0.45382	0.35309	3	443	-0.18371	0.511676	1	3116	0.14203	1	0	3688	0	1	1	2771	0.17226	1
RVBD0072:RVBD0072	9	NonEssential	1	1543	-0.28783	1	2	3080	0.11655	0.807333	1	2925	-0.26893	1	4	661	0.1402	1	3	2385	-0.30438	0.689572	3	1168	0.23052	0.867676
RVBD0073:RVBD0073	8	NonEssential	2	1559	-0.17363	1	1	3604	0.092634	0.909337	2	2153	-0.14595	0.977632	2	2239	0.13129	1	4	542	-0.59715	0.002177	4	1077	0.23407	0.809295
RVBD0074:RVBD0074	6	NonEssential	1	1271	-0.25753	1	2	920	0.24568	0.149841	0	3654	0	1	2	957	0.21999	1	1	3307	-0.12335	1	4	389	0.37265	0.247433
RVBD0075:RVBD0075	6	NonEssential	0	3238	0	1	1	1765	0.59106	0.474494	0	3680	0	1	1	663	0.72411	1	1	1796	-0.36713	0.473406	2	2171	0.40032	1
RVBD0076c:RVBD0076c	9	NonEssential	1	1924	-0.16662	1	4	1604	0.18852	0.366727	1	3587	-0.093211	1	2	960	0.43919	1	1	3676	-0.22226	1	4	917	0.26783	0.711641
RVBD0077c:RVBD0077c	8	NonEssential	4	361	-0.12425	1	1	2521	0.13964	0.685726	1	1323	-0.46429	0.886316	1	1920	0.13783	1	4	1184	-0.18179	0.168784	0	3702	0	1
RVBD0078:RVBD0078	7	NonEssential	1	2905	-0.20979	1	1	1632	0.27368	0.399935	2	2548	-0.19701	1	0	3444	0	1	4	1155	-0.36142	0.173501	1	3204	0.074868	1
RVBD0078A:RVBD0078A	8	NonEssential	2	1525	-0.15158	1	2	2947	0.10711	0.782812	1	3416	-0.11934	1	0	3703	0	1	2	2683	-0.24282	0.852134	5	425	0.2831	0.312097
RVBD0078B:RVBD0078B	3	NonEssential	0	2893	0	1	1	1701	0.46898	0.445656	2	1065	-0.15835	0.747867	1	1867	0.34405	1	2	1229	-0.30452	0.241164	0	2923	0	1
RVBD0079:RVBD0079	6	NonEssential	0	3925	0	1	4	389	0.37554	0.024986	1	1966	-0.22855	0.933168	3	923	0.16236	1	0	3597	0	1	4	165	0.57254	0.021048
RVBD0080:RVBD0080	5	NonEssential	0	3351	0	1	2	584	0.63409	0.059463	1	1891	-0.2683	0.922774	1	1310	0.20497	1	1	1820	-0.55061	0.505231	3	1056	0.40597	0.715632
RVBD0081:RVBD0081	5	NonEssential	3	108	-0.21187	0.858276	2	1185	0.43482	0.216632	1	2869	-0.082897	1	2	618	0.35362	1	2	2023	-0.28676	0.581984	0	3202	0	1
RVBD0082:RVBD0082	2	NonEssential	0	3713	0	1	2	935	0.16907	0.180138	0	3249	0	1	0	2590	0	1	1	2083	-0.21206	0.63619	1	2148	0.22746	1
RVBD0083:RVBD0083	12	NonEssential	3	1366	-0.26028	1	4	903	0.25914	0.105716	3	1634	-0.16172	0.933168	2	387	0.50977	0.907881	7	1102	-0.40958	0.133202	2	2237	0.55571	1
RVBD0084:hycD	7	Essential	1	1403	-0.17513	1	3	1566	0.24542	0.357455	2	2538	-0.18693	1	1	2859	0.15592	1	3	1997	-0.44222	0.527441	1	1977	0.37861	1
RVBD0085:hycP	6	NonEssential	1	2575	-0.083525	1	3	1338	0.24434	0.280359	1	3032	-0.09049	1	2	1746	0.23244	1	3	1487	-0.15332	0.335676	3	1337	0.27681	0.950252
RVBD0086:hycQ	22	NonEssential	6	828	-0.18973	1	5	2535	0.19746	0.647751	8	941	-0.22681	0.821337	3	2766	0.28657	1	11	1189	-0.39151	0.125076	3	3370	0.22334	1
RVBD0087:hycE	9	NonEssential	2	1321	-0.20982	1	3	1995	0.23026	0.536294	1	2907	-0.17629	1	3	1429	0.1826	1	7	767	-0.2694	0.072343	0	3459	0	1
RVBD0088:RVBD0088	5	NonEssential	0	2641	0	1	1	2966	0.15964	0.761542	0	3652	0	1	0	3221	0	1	2	1246	-0.39536	0.233562	1	1953	0.87742	1
RVBD0089:RVBD0089	5	NonEssential	1	2473	-0.10736	1	2	2408	0.22723	0.63668	0	3810	0	1	2	1724	0.21306	1	0	3596	0	1	3	1092	0.14427	0.74675
RVBD0090:RVBD0090	6	NonEssential	0	3338	0	1	4	803	0.20105	0.104887	2	1016	-0.48641	0.790801	0	3821	0	1	4	796	-0.32167	0.087355	1	1992	0.71809	1
RVBD0091:mtn	6	NonEssential	2	1097	-0.21428	1	1	3171	0.11861	0.808246	2	1299	-0.25951	0.853574	0	3209	0	1	0	3469	0	1	3	838	0.30592	0.591412
RVBD0092:ctpA	10	NonEssential	2	1772	-0.23954	1	2	3030	0.12268	0.805761	3	1484	-0.28365	0.916276	1	2718	0.14546	1	3	1223	-0.43053	0.168735	3	1587	0.33105	1
RVBD0093c:RVBD0093c	5	NonEssential	4	77	-0.16934	0.682888	1	3183	0.10079	0.793324	1	1185	-0.25438	0.811275	0	3245	0	1	1	3232	-0.19519	1	1	1877	0.30861	1
RVBD0094c:RVBD0094c	4	NonEssential	0	3688	0	1	2	1788	0.083504	0.462142	0	3994	0	1	2	1161	0.11021	1	1	2364	-0.19879	0.7498	0	2896	0	1
RVBD0095c:RVBD0095c	6	NonEssential	1	1591	-0.17984	1	2	965	0.28925	0.161996	1	3184	-0.10065	1	1	476	0.37262	0.907911	1	1851	-0.57799	0.488953	4	400	0.34072	0.248372
RVBD0096:PPE1	12	NonEssential	0	3928	0	1	4	2055	0.13603	0.553643	0	3953	0	1	4	1609	0.12798	1	7	1359	-0.2857	0.19971	1	3142	0.17385	1
RVBD0097:RVBD0097	10	NonEssential	1	2800	-0.094354	1	6	805	0.12369	0.093902	2	2716	-0.13321	1	2	2255	0.16167	1	6	809	-0.28599	0.07648	2	2527	0.16971	1
RVBD0098:fcoT	11	NonEssential	3	1002	-0.18277	1	1	2722	0.28825	0.743674	4	629	-0.24338	0.672008	2	2521	0.19387	1	6	1042	-0.36445	0.121059	0	3673	0	1
RVBD0099:fadD10	18	NonEssential	4	318	-0.20328	1	4	2158	0.20971	0.536598	9	148	-0.19151	0.273469	1	3666	0.19409	1	13	587	-0.25527	0.001915	0	3752	0	1
RVBD0100:RVBD0100	5	NonEssential	2	464	-0.23241	1	2	1331	0.13826	0.284953	3	650	-0.10253	0.655202	0	3037	0	1	1	2990	-0.16518	0.936975	2	1944	0.1454	1
RVBD0101:nrp	52	Essential	10	397	-0.23934	1	11	1722	0.21892	0.161996	12	1120	-0.20356	0.913995	8	459	0.26155	1	32	671	-0.41877	0.012151	7	2422	0.23587	1
RVBD0102:RVBD0102	233	Essential	15	1646	-0.18126	1	109	132	0.23538	3.3e-05	45	1416	-0.19643	0.973633	56	843	0.20192	1	90	3652	-0.32015	0.687407	61	1045	0.31012	1
RVBD0103c:ctpB	17	NonEssential	2	2887	-0.096183	1	7	888	0.18305	0.079191	3	2918	-0.17751	1	6	227	0.23354	0.726439	10	1039	-0.24196	0.107973	1	2996	0.379	1
RVBD0104:RVBD0104	25	NonEssential	6	841	-0.18782	1	6	2489	0.26058	0.614438	10	555	-0.15995	0.678366	2	3136	0.23315	1	16	806	-0.33182	0.007695	2	2977	0.27822	1
RVBD0105c:rpmB1	2	NonEssential	0	2028	0	1	1	2448	0.071184	0.602491	0	3369	0	1	1	823	0.15274	0.999294	1	1629	-0.52043	0.442724	0	2402	0	1
RVBD0106:RVBD0106	6	NonEssential	2	812	-0.16942	1	1	2301	0.26413	0.613847	1	1531	-0.14052	0.898604	1	1278	0.30689	1	3	1641	-0.31003	0.403818	0	3227	0	1
RVBD0107c:ctpI	27	NonEssential	8	25	-0.2552	0.7885	5	3568	0.21545	0.943272	10	725	-0.18167	0.776007	3	3541	0.27683	1	17	624	-0.36493	0.003814	3	3237	0.31136	1
RVBD0108c:RVBD0108c	5	NonEssential	3	412	-0.18399	1	0	3952	0	1	1	1550	-0.18347	0.886316	0	3893	0	1	0	3522	0	1	3	865	0.13817	0.563771
RVBD0109:PE-PGRS1	5	NonEssential	1	2086	-0.14677	1	1	2875	0.31013	0.743674	1	3130	-0.081981	1	0	3417	0	1	2	2442	-0.22827	0.799455	1	1976	0.39888	1
RVBD0110:RVBD0110	5	NonEssential	1	2155	-0.20957	1	2	2530	0.19226	0.671313	1	2440	-0.1751	0.989212	2	853	0.29029	1	2	1107	-0.71786	0.190863	1	2564	0.3444	1
RVBD0111:RVBD0111	19	NonEssential	2	1798	-0.28603	1	6	2581	0.23745	0.690857	5	2409	-0.22224	1	7	482	0.25142	1	11	803	-0.52508	0.006942	4	2628	0.22496	1
RVBD0112:gca	10	NonEssential	3	312	-0.16261	1	0	3957	0	1	3	659	-0.22107	0.67821	0	3855	0	1	5	1137	-0.32657	0.141591	2	2621	0.19384	1
RVBD0113:gmhA	6	NonEssential	0	3942	0	1	3	675	0.20187	0.072621	1	3294	-0.098426	1	2	1560	0.22171	1	2	1836	-0.29411	0.48118	3	1217	0.20666	0.82659
RVBD0114:gmhB	8	NonEssential	3	161	-0.20399	0.954157	0	3841	0	0.977487	2	609	-0.24778	0.606032	0	3799	0	1	2	2520	-0.38964	0.782086	1	2313	0.54278	1
RVBD0115:hddA	17	NonEssential	3	1561	-0.30375	1	10	657	0.19906	0.044774	1	3418	-0.25817	1	3	2194	0.14725	1	6	2637	-0.31428	0.676465	4	2168	0.23271	1
RVBD0116c:ldtA	5	NonEssential	1	2009	-0.099694	1	1	3102	0.1448	0.783442	1	3109	-0.070343	1	1	2393	0.32584	1	0	3258	-0.073815	1	4	478	0.23142	0.314323
RVBD0117:oxyS	6	NonEssential	1	1104	-0.33338	1	1	1967	0.15347	0.546969	2	742	-0.24236	0.705243	1	2670	0.16897	1	4	1118	-0.29251	0.17054	2	2097	0.22183	1
RVBD0118c:oxcA	10	NonEssential	3	845	-0.13713	1	2	1116	0.27445	0.17418	2	969	-0.25019	0.809892	3	834	0.23439	1	4	2194	-0.1905	0.571047	2	2425	0.28249	1
RVBD0119:fadD7	10	NonEssential	2	977	-0.32464	1	4	2095	0.12733	0.553895	3	2048	-0.19051	0.978155	3	1940	0.13314	1	3	2838	-0.26443	0.876637	3	1046	0.36279	0.840851
RVBD0120c:fusA2	20	NonEssential	4	1898	-0.14276	1	7	2141	0.22047	0.513297	3	3042	-0.15466	1	7	898	0.19913	1	4	2447	-0.22528	0.523802	6	1789	0.26726	1
RVBD0121c:RVBD0121c	5	NonEssential	0	2895	0	1	2	2519	0.085632	0.670174	0	3198	0	1	2	830	0.15218	1	1	3020	-0.1341	0.949441	4	359	0.25592	0.149457
RVBD0122:RVBD0122	5	NonEssential	3	198	-0.12576	0.942909	0	3912	0	1	2	1192	-0.16329	0.811829	0	3650	0	1	0	3333	0	1	1	2891	0.1902	1
RVBD0123:RVBD0123	1	Essential	0	2011	0	1	0	2846	0	0.786153	1	1555	-0.40773	0.794472	0	3375	0	1	0	1897	0	0.676465	0	2365	0	1
RVBD0124:PE-PGRS2	5	NonEssential	0	2784	0	1	1	2872	0.16078	0.743674	2	1821	-0.13739	0.916664	1	1850	0.20255	1	3	950	-0.62268	0.133099	2	559	0.53053	0.392974
RVBD0125:pepA	7	NonEssential	1	2559	-0.12307	1	3	1971	0.12836	0.529289	2	2425	-0.20619	1	0	3750	0	1	0	3825	0	1	4	542	0.43112	0.392974
RVBD0126:treS	27	Essential	1	3134	-0.15552	1	15	241	0.26799	0.00154	5	1473	-0.18602	0.936045	8	296	0.23544	0.907911	26	119	-0.91144	1.3e-05	0	3947	0	1
RVBD0127:mak	12	NonEssential	0	3712	0	1	10	64	0.31155	3.3e-05	4	367	-0.20868	0.504198	3	2171	0.17185	1	9	572	-0.55093	0.002561	0	3772	0	1
RVBD0128:RVBD0128	10	NonEssential	3	1082	-0.12918	1	3	1936	0.23461	0.520119	2	3061	-0.11513	1	1	3578	0.10592	1	5	1614	-0.30389	0.324609	2	1436	0.57254	1
RVBD0129c:fbpC	13	NonEssential	1	1173	-0.56256	1	4	2835	0.12767	0.771331	1	2856	-0.35243	1	5	451	0.24981	0.954563	6	1560	-0.41026	0.257326	2	2653	0.30615	1
RVBD0130:htdZ	5	NonEssential	0	2790	0	1	3	1011	0.19415	0.169217	0	3499	0	1	1	2192	0.15442	1	1	2571	-0.28635	0.845959	1	2607	0.3074	1
RVBD0131c:fadE1	13	NonEssential	4	230	-0.2239	1	1	3224	0.34894	0.855824	5	525	-0.12994	0.591023	1	3310	0.18074	1	6	2058	-0.22027	0.468486	3	2547	0.15893	1
RVBD0132c:fgd2	13	NonEssential	1	2828	-0.20146	1	6	554	0.23477	0.033245	2	2790	-0.35026	1	3	1304	0.24035	1	5	1098	-0.5526	0.133516	3	2162	0.32869	1
RVBD0133:RVBD0133	5	NonEssential	0	2707	0	1	0	3484	0	0.886379	1	1943	-0.48196	0.933168	1	2483	0.24484	1	0	3318	0	1	2	1486	0.45215	0.965779
RVBD0134:ephF	12	NonEssential	2	662	-0.20276	1	3	2675	0.23344	0.734366	1	2532	-0.13043	1	5	716	0.15135	1	2	3290	-0.27469	1	5	1263	0.15048	1
RVBD0135c:RVBD0135c	5	NonEssential	0	3054	0	1	2	2075	0.25484	0.553643	0	3310	0	1	0	3572	0	1	4	564	-0.89919	0.006066	0	3497	0	1
RVBD0136:cyp138	12	NonEssential	5	126	-0.14567	0.977682	4	1096	0.34227	0.163083	5	297	-0.21587	0.460427	3	744	0.38699	1	3	1743	-0.32346	0.336564	4	1087	0.28364	0.886322
RVBD0137c:msrA	8	NonEssential	0	3217	0	1	5	483	0.16372	0.038062	1	3030	-0.14662	1	3	355	0.18566	0.830485	3	2085	-0.25582	0.565749	2	2655	0.20478	1
RVBD0138:RVBD0138	8	NonEssential	3	863	-0.08771	1	3	1689	0.10966	0.429536	1	3254	-0.098568	1	4	366	0.23335	0.831938	3	2139	-0.29868	0.58439	3	1178	0.24127	0.894358
RVBD0139:RVBD0139	8	NonEssential	1	1369	-0.21155	1	3	2345	0.22366	0.647751	3	1877	-0.1661	0.936045	2	1082	0.16651	1	2	2869	-0.22013	0.903671	2	1148	0.42396	0.861785
RVBD0140:RVBD0140	6	NonEssential	2	821	-0.13869	1	1	3344	0.093243	0.846361	0	3917	0	1	2	1507	0.13173	1	1	2954	-0.20515	0.938557	3	1054	0.21417	0.715632
RVBD0141c:RVBD0141c	5	NonEssential	2	57	-0.27333	0.552452	2	2185	0.14172	0.568492	1	1816	-0.17084	0.916276	2	916	0.17644	1	0	3637	0	1	4	482	0.18945	0.314323
RVBD0142:RVBD0142	7	NonEssential	2	1122	-0.17799	1	2	2274	0.12108	0.621095	2	837	-0.22629	0.757076	1	3065	0.10131	1	3	2182	-0.15545	0.630108	3	1230	0.15243	0.854057
RVBD0143c:RVBD0143c	16	NonEssential	1	3081	-0.12893	1	3	3306	0.22067	0.887428	1	3825	-0.10816	1	5	1533	0.14185	1	2	3791	-0.2294	1	7	793	0.18063	0.732638
RVBD0144:RVBD0144	6	NonEssential	0	2861	0	1	3	970	0.14739	0.162896	0	3407	0	1	1	2257	0.26058	1	3	1461	-0.35669	0.322063	2	2146	0.23021	1
RVBD0145:RVBD0145	7	NonEssential	0	3504	0	1	2	3023	0.15594	0.805244	1	3187	-0.18495	1	1	2820	0.11102	1	2	2858	-0.14211	0.91072	1	3045	0.12389	1
RVBD0146:RVBD0146	7	NonEssential	0	3597	0	1	3	2001	0.12916	0.542768	2	1742	-0.14912	0.920855	0	3326	0	1	6	554	-0.35076	0.003193	1	2612	0.38174	1
RVBD0147:RVBD0147	7	NonEssential	0	3102	0	1	2	2400	0.13972	0.654881	1	3138	-0.13186	1	1	2930	0.1142	1	0	3641	0	1	3	1243	0.26315	0.873684
RVBD0148:RVBD0148	7	NonEssential	3	258	-0.17302	1	0	3856	0	0.993742	3	1026	-0.19821	0.809892	1	3302	0.063851	1	5	534	-0.38146	0.002371	1	2477	0.24172	1
RVBD0149:RVBD0149	8	NonEssential	3	107	-0.26899	0.940257	1	2582	0.23751	0.699851	3	1774	-0.12163	0.933343	1	3157	0.10154	1	5	1281	-0.2059	0.212588	1	2910	0.17093	1
RVBD0150c:RVBD0150c	7	NonEssential	0	3195	0	1	3	1174	0.22125	0.209202	2	1657	-0.15751	0.916276	2	1790	0.17622	1	1	3073	-0.23146	0.982498	1	3069	0.13784	1
RVBD0151c:PE1	16	NonEssential	2	2821	-0.10403	1	3	3498	0.15502	0.9111	1	2924	-0.20472	1	1	2046	0.24696	1	3	2941	-0.21231	0.851966	7	858	0.14844	0.809295
RVBD0152c:PE2	16	NonEssential	4	1398	-0.16816	1	2	3698	0.18539	0.969713	7	427	-0.16647	0.551985	2	3476	0.13361	1	3	3331	-0.18929	1	4	1840	0.421	1
RVBD0153c:ptbB	5	NonEssential	0	2825	0	1	1	2975	0.20745	0.761825	1	2030	-0.3235	0.936045	0	3439	0	1	0	3937	0	1	5	135	0.59149	0.002823
RVBD0154c:fadE2	8	NonEssential	0	3775	0	1	4	1222	0.13223	0.225391	1	2919	-0.17213	1	4	548	0.18903	0.992765	1	3295	-0.22774	1	6	155	0.54276	0.02074
RVBD0155:pntAa	10	NonEssential	1	1946	-0.37725	1	7	401	0.21452	0.02234	1	968	-0.64877	0.809892	4	630	0.18627	1	1	3344	-0.4556	1	7	180	0.51708	0.045621
RVBD0156:pntAb	9	NonEssential	0	3499	0	1	2	3283	0.1234	0.870938	1	2282	-0.24924	0.993354	3	1028	0.17431	1	0	3919	0	1	7	142	0.58401	0.015929
RVBD0157:pntB	15	NonEssential	0	4032	0	1	11	157	0.26334	0.000475	2	2751	-0.25808	1	4	1005	0.30328	1	0	3997	0	1	12	106	0.30508	0.003573
RVBD0157A:RVBD0157A	6	NonEssential	1	2722	-0.092579	1	3	743	0.20493	0.092294	2	1979	-0.18806	0.936045	0	3240	0	1	3	1688	-0.15492	0.422284	1	3080	0.10838	1
RVBD0158:RVBD0158	5	NonEssential	0	3452	0	1	1	2085	0.21927	0.553643	1	2844	-0.12845	1	2	1248	0.1495	1	5	162	-1.07	1.3e-05	0	4002	0	1
RVBD0159c:PE3	12	NonEssential	4	658	-0.12531	1	4	2523	0.12364	0.682188	3	1642	-0.18342	0.933343	2	2926	0.11268	1	4	2738	-0.21237	0.804787	3	2038	0.23519	1
RVBD0160c:PE4	18	NonEssential	3	2198	-0.30424	1	5	2957	0.13642	0.789128	3	2426	-0.20633	1	2	1114	0.40077	1	7	414	-0.60875	1.3e-05	4	1915	0.41681	1
RVBD0161:RVBD0161	6	NonEssential	2	984	-0.13254	1	2	2788	0.13671	0.749873	1	2793	-0.10221	1	2	1280	0.1664	1	1	3403	-0.126	1	4	554	0.22671	0.368472
RVBD0162c:adhE1	7	NonEssential	3	317	-0.2412	1	1	3313	0.13761	0.856263	2	1735	-0.17703	0.920855	2	2180	0.19954	1	3	1824	-0.35163	0.462386	1	2615	0.26519	1
RVBD0163:RVBD0163	8	NonEssential	1	3028	-0.084052	1	4	1595	0.23691	0.369934	2	2596	-0.094226	1	2	2172	0.19119	1	4	1638	-0.36059	0.367266	2	2388	0.2503	1
RVBD0164:TB18.5	62	Essential	9	1832	-0.20741	1	20	2254	0.23431	0.355362	20	227	-0.2009	0.464591	7	2837	0.19902	1	46	126	-0.71359	1.3e-05	10	3340	0.24977	1
RVBD0165c:mce1R	6	NonEssential	2	446	-0.32235	1	2	1013	0.31515	0.171936	3	570	-0.29176	0.551985	2	507	0.34947	0.945665	1	3139	-0.32902	0.980571	3	1260	0.19403	0.873995
RVBD0166:fadD5	16	NonEssential	1	3114	-0.14044	1	5	366	0.26384	0.011119	5	374	-0.21796	0.520082	5	870	0.16279	1	11	703	-0.318	0.004604	0	3883	0	1
RVBD0167:yrbE1A	7	NonEssential	0	3382	0	1	4	967	0.25921	0.154356	0	3518	0	1	3	873	0.2626	1	0	3781	0	1	4	769	0.26291	0.563771
RVBD0168:yrbE1B	8	NonEssential	0	3495	0	1	1	2257	0.26192	0.609281	1	2661	-0.43171	1	1	2721	0.17322	1	1	3626	-0.1515	1	3	1677	0.23083	1
RVBD0169:mce1A	13	NonEssential	0	4019	0	1	10	124	0.20768	0.00024	1	3250	-0.47304	1	4	478	0.15744	0.979274	2	2319	-0.57983	0.581369	7	335	0.38752	0.249617
RVBD0170:mce1B	10	NonEssential	0	3838	0	1	3	2029	0.20887	0.536778	1	3693	-0.11775	1	4	1052	0.20196	1	1	3615	-0.26625	1	7	248	0.52963	0.099405
RVBD0171:mce1C	15	NonEssential	1	2490	-0.55698	1	5	1726	0.19911	0.369934	1	3905	-0.14011	1	7	210	0.19058	0.698386	3	3584	-0.27992	1	7	677	0.23243	0.637259
RVBD0172:mce1D	11	NonEssential	3	200	-0.3261	1	1	3880	0.17006	0.98423	4	274	-0.3504	0.427364	1	2365	0.46959	1	2	2488	-1.0374	0.689989	7	343	0.33338	0.220723
RVBD0173:lprK	8	NonEssential	1	2718	-0.10759	1	4	1445	0.2869	0.31093	2	1575	-0.2779	0.916276	2	672	0.38141	1	0	3790	0	1	3	1103	0.44644	0.834183
RVBD0174:mce1F	15	NonEssential	0	3982	0	1	10	224	0.2566	0.001877	0	4030	0	1	4	421	0.25609	0.954563	1	3904	-0.23961	1	6	1057	0.27987	0.927646
RVBD0175:RVBD0175	7	NonEssential	0	3948	0	1	3	604	0.39926	0.060712	1	3095	-0.17824	1	2	1911	0.19796	1	1	3485	-0.53221	1	5	258	0.47507	0.095523
RVBD0176:RVBD0176	9	NonEssential	1	2042	-0.13876	1	4	236	0.24166	0.00429	0	3847	0	1	2	2699	0.10861	1	3	2076	-0.28829	0.532235	4	1172	0.31778	0.873684
RVBD0177:RVBD0177	7	NonEssential	0	3744	0	1	3	1766	0.15952	0.455783	1	1625	-0.4213	0.916276	0	3325	0	1	0	3921	0	1	6	174	0.31516	0.026922
RVBD0178:RVBD0178	5	NonEssential	3	235	-0.16571	0.949445	1	1824	0.47411	0.486896	3	129	-0.28619	0.200225	2	611	0.26974	0.999294	0	3473	0	1	2	1586	0.2756	1
RVBD0179c:lprO	14	NonEssential	1	2174	-0.24503	1	6	1305	0.18562	0.205438	4	1948	-0.17804	0.986297	2	2805	0.19715	1	7	1333	-0.26844	0.167188	1	3285	0.25341	1
RVBD0180c:RVBD0180c	15	NonEssential	3	1995	-0.14297	1	3	2885	0.16541	0.781971	9	75	-0.15198	0.127234	1	3473	0.20751	1	13	293	-0.54093	1.3e-05	0	3852	0	1
RVBD0181c:RVBD0181c	8	NonEssential	1	2073	-0.12767	1	1	2747	0.24895	0.736761	1	3010	-0.10936	1	2	1341	0.21485	1	6	865	-0.26035	0.100492	1	2980	0.14651	1
RVBD0182c:sigG	5	NonEssential	0	3378	0	1	0	3692	0	0.957604	2	1287	-0.23155	0.830995	1	2942	0.077	1	4	780	-0.26761	0.077862	0	3541	0	1
RVBD0183:RVBD0183	6	NonEssential	1	2081	-0.10722	1	2	1974	0.26143	0.548119	1	1807	-0.1502	0.918427	2	1994	0.13367	1	0	3675	0	1	5	312	0.21563	0.136833
RVBD0184:RVBD0184	7	NonEssential	0	3891	0	1	2	534	0.31414	0.046739	2	1056	-0.23794	0.810089	3	77	0.37999	0.274014	2	2580	-0.22941	0.812715	3	1448	0.3599	0.998738
RVBD0185:RVBD0185	6	NonEssential	0	3157	0	1	2	1626	0.20035	0.405384	0	3614	0	1	3	793	0.12445	1	2	2200	-0.3318	0.654378	2	2096	0.22902	1
RVBD0186:bglS	12	NonEssential	4	723	-0.15968	1	6	1120	0.2027	0.168438	2	2590	-0.16778	1	3	1776	0.1645	1	6	1627	-0.3885	0.294851	2	2828	0.20238	1
RVBD0186Ac:RVBD0186Ac	4	NonEssential	2	375	-0.29474	1	0	3369	0	0.870938	3	435	-0.2876	0.47278	0	3707	0	1	0	3160	0	1	0	2876	0	1
RVBD0187:RVBD0187	5	NonEssential	1	1891	-0.25289	1	1	2457	0.22079	0.655611	0	3257	0	1	1	779	0.34257	1	1	2871	-0.39483	0.896026	3	904	0.19254	0.57119
RVBD0188:RVBD0188	7	NonEssential	1	2446	-0.23431	1	4	1005	0.15223	0.160138	0	3637	0	1	1	1565	0.13736	1	4	1167	-0.30336	0.175036	3	362	0.74676	0.190741
RVBD0189c:ilvD	178	Essential	15	2623	-0.17425	1	68	1202	0.26751	0.018513	31	3578	-0.29742	1	38	1786	0.21176	1	120	158	-0.66913	1.3e-05	21	3495	0.33285	1
RVBD0190:RVBD0190	5	NonEssential	0	3683	0	1	3	1123	0.20083	0.196163	1	2577	-0.33228	0.991448	1	2369	0.29394	1	1	2821	-0.2667	0.88426	1	2016	0.5769	1
RVBD0191:RVBD0191	5	NonEssential	0	2968	0	1	2	1777	0.17834	0.468896	2	1245	-0.136	0.821337	1	933	0.2833	1	1	2675	-0.28053	0.862925	2	1812	0.21825	1
RVBD0192:RVBD0192	12	NonEssential	1	2926	-0.10343	1	4	2560	0.16735	0.688846	1	3731	-0.086343	1	1	3654	0.18506	1	5	1798	-0.36069	0.375672	2	3009	0.14429	1
RVBD0193c:RVBD0193c	27	NonEssential	10	61	-0.18663	0.949445	4	3503	0.17085	0.921818	6	687	-0.24059	0.763629	4	3081	0.21359	1	9	3120	-0.27787	0.799455	5	2797	0.1734	1
RVBD0194:RVBD0194	17	NonEssential	2	1630	-0.28961	1	6	1862	0.16187	0.407993	4	1856	-0.24008	0.986071	0	3958	0	1	10	1087	-0.44001	0.111095	2	3209	0.17344	1
RVBD0195:RVBD0195	8	NonEssential	1	1770	-0.12099	1	3	2416	0.12242	0.661395	1	3398	-0.12466	1	0	3811	0	1	3	1079	-0.32954	0.132046	1	2704	0.17103	1
RVBD0196:RVBD0196	5	NonEssential	1	352	-0.46779	1	1	1981	0.17567	0.530542	2	1912	-0.13023	0.933168	1	988	0.20837	1	1	2765	-0.23127	0.876948	3	922	0.1922	0.576996
RVBD0197:RVBD0197	30	NonEssential	2	1917	-0.2677	1	15	861	0.24317	0.045164	8	881	-0.21298	0.828236	9	308	0.2744	0.948666	14	1956	-0.31192	0.26756	6	1990	0.28687	1
RVBD0198c:zmp1	12	NonEssential	3	905	-0.30252	1	3	2895	0.14223	0.786636	5	576	-0.20442	0.627605	3	1647	0.15713	1	3	1068	-0.31121	0.127924	4	1295	0.33945	1
RVBD0199:RVBD0199	5	NonEssential	2	497	-0.14275	1	1	1404	0.4837	0.336199	3	814	-0.10012	0.73536	0	3220	0	1	1	2262	-0.30738	0.701145	2	1495	0.24767	0.968261
RVBD0200:RVBD0200	9	NonEssential	0	3940	0	1	5	679	0.23897	0.066156	0	3993	0	1	4	858	0.17118	1	1	3732	-0.20953	1	2	1426	0.54404	1
RVBD0201c:RVBD0201c	6	NonEssential	1	2184	-0.12933	1	4	973	0.25227	0.163083	1	3182	-0.098365	1	1	2580	0.2187	1	1	3131	-0.15613	0.980571	4	632	0.19576	0.471982
RVBD0202c:mmpL11	14	NonEssential	2	2075	-0.1811	1	8	595	0.23478	0.037155	1	2236	-0.2789	1	7	274	0.20608	0.79458	3	2718	-0.20489	0.765749	3	2698	0.16352	1
RVBD0203:RVBD0203	5	NonEssential	1	1989	-0.11461	1	3	1344	0.22218	0.287066	1	1544	-0.17037	0.886316	1	671	0.37369	1	0	3643	0	1	4	324	0.37097	0.112797
RVBD0204c:RVBD0204c	13	NonEssential	1	3117	-0.30452	1	9	346	0.21588	0.009265	3	2525	-0.31552	1	1	3492	0.2084	1	13	290	-0.57079	1.3e-05	0	3933	0	1
RVBD0205:RVBD0205	18	NonEssential	3	569	-0.22438	1	4	1938	0.23263	0.434137	3	615	-0.23549	0.706292	4	2186	0.2372	1	10	1348	-0.33564	0.163799	2	3263	0.2333	1
RVBD0206c:mmpL3	229	Essential	24	1102	-0.27121	1	96	490	0.28398	0.00099	66	257	-0.29036	0.518481	37	2032	0.24637	1	150	220	-0.60649	1.3e-05	15	3291	0.31903	1
RVBD0207c:RVBD0207c	6	Essential	1	1878	-0.38684	1	4	250	0.41385	0.006478	1	1015	-0.67347	0.790801	2	1933	0.21852	1	4	851	-0.59436	0.097899	1	3006	0.1687	1
RVBD0208c:RVBD0208c	8	NonEssential	2	1987	-0.14399	1	1	3678	0.089525	0.930754	2	1747	-0.1886	0.933168	2	1646	0.16198	1	4	1075	-0.42525	0.131557	1	2605	0.23711	1
RVBD0209:RVBD0209	9	NonEssential	0	3624	0	1	2	3394	0.12883	0.893438	2	1873	-0.14253	0.936045	1	2855	0.15551	1	4	2263	-0.1798	0.619599	2	2569	0.17758	1
RVBD0210:RVBD0210	6	NonEssential	1	2421	-0.13656	1	2	2590	0.14577	0.670174	1	1768	-0.26195	0.916276	1	2460	0.15684	1	2	2482	-0.18489	0.779441	1	3078	0.11922	1
RVBD0211:pckA	21	NonEssential	3	1453	-0.27125	1	5	812	0.2032	0.056542	3	1388	-0.26071	0.922774	8	579	0.16558	1	7	2970	-0.31568	0.78086	11	158	0.35771	0.054599
RVBD0212c:nadR	5	NonEssential	0	3071	0	1	3	285	0.27332	0.0111	1	2795	-0.10157	1	3	56	0.20771	0.155569	0	3843	0	1	5	225	0.26955	0.053731
RVBD0213c:RVBD0213c	16	NonEssential	4	563	-0.13841	1	6	2152	0.21463	0.553643	2	2275	-0.13776	1	4	1188	0.25201	1	6	2604	-0.20687	0.676366	8	501	0.24553	0.471982
RVBD0214:fadD4	10	NonEssential	2	1567	-0.1534	1	6	1023	0.17085	0.164866	3	728	-0.17177	0.698506	1	3262	0.16541	1	4	2160	-0.21451	0.557624	3	2269	0.21817	1
RVBD0215c:fadE3	7	NonEssential	2	1470	-0.13922	1	0	3908	0	1	1	2929	-0.086471	1	0	3737	0	1	3	2305	-0.17564	0.697765	1	2976	0.23291	1
RVBD0216:RVBD0216	10	NonEssential	0	3671	0	1	4	1644	0.26487	0.377738	0	3922	0	1	4	714	0.20111	1	7	962	-0.23842	0.112603	0	3670	0	1
RVBD0217c:lipW	7	NonEssential	1	1994	-0.095366	1	2	2038	0.29311	0.558798	1	1899	-0.1219	0.933343	1	2948	0.15456	1	5	932	-0.22135	0.108977	1	2354	0.2125	1
RVBD0218:RVBD0218	14	NonEssential	0	3770	0	1	9	235	0.22887	0.002591	2	2687	-0.2382	1	7	182	0.16474	0.607384	4	3000	-0.21052	0.902195	1	3520	0.12789	1
RVBD0219:RVBD0219	6	NonEssential	1	2414	-0.23101	1	2	1753	0.21157	0.47254	1	3288	-0.18434	1	1	2984	0.16991	1	1	3221	-0.18094	0.998919	2	890	0.55019	0.60698
RVBD0220:lipC	10	NonEssential	1	2615	-0.097663	1	3	379	0.3084	0.016672	0	3877	0	1	3	1948	0.099051	1	6	1261	-0.29069	0.177686	2	1757	0.42858	1
RVBD0221:RVBD0221	8	NonEssential	1	2571	-0.11763	1	3	1795	0.17328	0.479593	2	2669	-0.14862	1	1	2667	0.20029	1	1	3136	-0.2039	0.996973	1	2875	0.32752	1
RVBD0222:echA1	9	NonEssential	0	3251	0	1	3	2671	0.10381	0.727059	3	1187	-0.17171	0.86695	1	2748	0.13947	1	3	2173	-0.18482	0.588432	1	2105	0.44516	1
RVBD0223c:RVBD0223c	13	NonEssential	2	1048	-0.33859	1	0	4003	0	1	1	2125	-0.29894	0.992267	2	2700	0.17038	1	7	1339	-0.26129	0.190846	1	3248	0.24017	1
RVBD0224c:RVBD0224c	97	Essential	16	866	-0.18785	1	30	3337	0.19225	0.739203	23	1288	-0.24237	0.945412	16	3184	0.17142	1	55	801	-0.4554	0.002037	16	2130	0.31939	1
RVBD0225:RVBD0225	89	Essential	10	2829	-0.17921	1	30	907	0.27116	0.009025	19	329	-0.25238	0.572058	12	3411	0.25155	1	61	251	-0.54139	1.3e-05	8	3627	0.23882	1
RVBD0226c:RVBD0226c	176	Essential	16	3735	-0.18319	1	68	59	0.28132	3.3e-05	46	832	-0.20918	0.86903	38	57	0.19041	0.412731	112	174	-0.55038	1.3e-05	22	3318	0.29302	1
RVBD0227c:RVBD0227c	84	Essential	3	3938	-0.16711	1	34	1524	0.29494	0.061286	24	1020	-0.28989	0.907335	9	3990	0.28888	1	72	107	-0.78105	1.3e-05	2	3934	0.25442	1
RVBD0228:RVBD0228	155	Essential	25	989	-0.17882	1	55	545	0.22726	0.001164	30	1005	-0.21249	0.90911	30	288	0.20717	1	80	903	-0.39508	0.03999	26	2790	0.26971	1
RVBD0229Ac:RVBD0229Ac	2	NonEssential	2	178	-0.28942	0.781931	0	3976	0	1	2	166	-0.37088	0.174622	0	4009	0	1	2	876	-0.4955	0.109498	0	3338	0	1
RVBD0229c:RVBD0229c	7	NonEssential	3	693	-0.098342	1	1	2331	0.26396	0.646243	1	3378	-0.09112	1	1	1705	0.26504	1	6	541	-0.37999	0.002553	0	3269	0	1
RVBD0230c:php	9	NonEssential	3	434	-0.29761	1	0	3946	0	1	3	1163	-0.2796	0.864672	1	2333	0.16384	1	5	943	-0.35318	0.10938	2	1347	0.42063	1
RVBD0231:fadE4	21	NonEssential	5	1325	-0.15142	1	6	1994	0.21206	0.455783	4	2651	-0.15383	1	3	3030	0.1763	1	9	1833	-0.29839	0.259703	0	3857	0	1
RVBD0232:RVBD0232	12	NonEssential	4	207	-0.23908	1	6	1370	0.15047	0.250907	3	1629	-0.13433	0.933168	3	2410	0.11191	1	5	2111	-0.19342	0.499993	3	1447	0.30381	1
RVBD0233:nrdB	11	NonEssential	2	2144	-0.10979	1	2	2906	0.23344	0.782644	2	2367	-0.17348	1	0	3884	0	1	2	3377	-0.18936	1	2	2343	0.24243	1
RVBD0234c:gabD1	15	NonEssential	4	401	-0.14971	1	2	3474	0.14089	0.911017	3	2802	-0.10953	1	4	1649	0.12068	1	3	3466	-0.23585	1	5	1571	0.22377	1
RVBD0235c:RVBD0235c	22	NonEssential	3	1020	-0.27956	1	7	978	0.14721	0.080155	4	2943	-0.20102	1	4	2649	0.20454	1	6	2872	-0.28593	0.731909	6	1321	0.36794	1
RVBD0236A:RVBD0236A	3	Essential	0	2418	0	1	1	2583	0.22186	0.63503	2	874	-0.37403	0.675723	0	3114	0	1	3	648	-0.90388	0.034381	0	3592	0	1
RVBD0236c:aftD	476	Essential	45	3896	-0.19446	1	197	320	0.26057	8.9e-05	105	2369	-0.22459	1	95	720	0.21803	1	290	182	-0.55556	1.3e-05	70	918	0.3034	1
RVBD0237:lpqI	7	NonEssential	0	3542	0	1	5	582	0.19487	0.05601	2	2475	-0.18516	1	3	889	0.14603	1	3	1271	-0.36903	0.225204	0	3365	0	1
RVBD0238:RVBD0238	8	NonEssential	0	3866	0	1	3	2066	0.1361	0.559704	6	38	-0.22547	0.02929	0	3718	0	1	8	227	-0.71987	1.3e-05	0	3937	0	1
RVBD0240:vapC24	9	NonEssential	5	119	-0.23738	0.940257	1	3261	0.1498	0.865414	2	1627	-0.25558	0.917889	0	4018	0	1	3	2046	-0.2244	0.522346	1	3134	0.14153	1
RVBD0241c:htdX	6	NonEssential	1	2667	-0.082284	1	0	3702	0	0.952059	2	2262	-0.11241	0.989212	0	3410	0	1	2	2590	-0.12043	0.841752	2	1792	0.28967	1
RVBD0242c:fabG4	9	NonEssential	0	3662	0	1	6	452	0.16437	0.0264	2	1517	-0.30291	0.91222	3	789	0.27994	1	6	1147	-0.24192	0.167413	0	3442	0	1
RVBD0243:fadA2	7	NonEssential	1	2589	-0.17559	1	3	2263	0.093872	0.620032	0	3939	0	1	1	2745	0.20165	1	1	3309	-0.16294	1	2	2369	0.32115	1
RVBD0244c:fadE5	16	NonEssential	7	74	-0.24009	0.940257	2	3816	0.16763	0.987189	8	99	-0.22991	0.203862	1	3475	0.13769	1	14	332	-0.47849	1.3e-05	1	3701	0.098451	1
RVBD0245:RVBD0245	6	NonEssential	0	3153	0	1	3	1685	0.17699	0.432249	1	2544	-0.2263	1	4	245	0.14964	0.620013	2	1662	-0.45272	0.410555	4	313	0.39179	0.136833
RVBD0246:RVBD0246	11	NonEssential	2	1907	-0.16551	1	4	1033	0.18267	0.155047	2	2042	-0.21172	0.981611	2	2033	0.22273	1	6	696	-0.48095	0.007429	2	2731	0.32583	1
RVBD0247c:RVBD0247c	8	NonEssential	6	10	-0.24516	0.068688	0	4042	0	1	2	2565	-0.14761	1	3	515	0.18525	0.970635	0	4004	0	1	8	54	1.0018	0.000113
RVBD0248c:RVBD0248c	6	NonEssential	1	407	-0.31847	1	0	3730	0	0.962766	1	1639	-0.18281	0.90911	2	1194	0.23176	1	0	4007	0	1	6	69	1.0746	0.000113
RVBD0249c:RVBD0249c	16	NonEssential	10	6	-0.20239	0.018564	1	4010	0.14255	1	6	179	-0.27071	0.308411	1	3898	0.16385	1	0	3988	0	1	15	36	0.93799	0.000113
RVBD0250c:RVBD0250c	4	NonEssential	0	2463	0	1	1	962	0.25101	0.149841	1	1419	-0.17771	0.852886	0	3491	0	1	1	2586	-0.1651	0.806307	0	3004	0	1
RVBD0251c:hsp	8	NonEssential	2	1610	-0.18966	1	1	2014	0.52481	0.553643	2	2009	-0.27335	0.957485	1	1109	0.58015	1	1	2998	-0.28337	0.953384	4	783	0.37622	0.596733
RVBD0252:nirB	10	NonEssential	2	1300	-0.16805	1	5	840	0.26083	0.100093	3	1587	-0.17341	0.918427	5	90	0.2566	0.31983	3	2882	-0.27183	0.890058	3	2156	0.17707	1
RVBD0253:nirD	6	NonEssential	1	2511	-0.18708	1	1	2965	0.10012	0.785854	0	3781	0	1	0	3573	0	1	1	2248	-0.26499	0.675974	2	2194	0.23556	1
RVBD0254c:cobU	6	NonEssential	2	1378	-0.22912	1	0	3921	0	1	1	2185	-0.32458	0.973121	1	2751	0.16859	1	0	3839	0	1	2	1671	0.38485	1
RVBD0255c:cobQ1	12	NonEssential	2	2088	-0.20162	1	1	3336	0.19699	0.891793	5	759	-0.13694	0.73251	2	3137	0.16235	1	7	1388	-0.24075	0.209728	1	2120	0.63845	1
RVBD0256c:PPE2	11	NonEssential	1	3227	-0.072272	1	4	1181	0.22251	0.189832	2	3034	-0.19751	1	3	1307	0.17904	1	4	2149	-0.33156	0.552656	3	742	0.65143	0.639006
RVBD0257:RVBD0257	8	NonEssential	3	536	-0.14999	1	1	2652	0.16521	0.721547	4	348	-0.20502	0.465875	1	1518	0.19792	1	3	2373	-0.22158	0.691227	3	629	0.76863	0.530156
RVBD0258c:RVBD0258c	9	NonEssential	2	1756	-0.36455	1	3	1886	0.17161	0.503105	2	1666	-0.30107	0.92144	2	2037	0.12656	1	6	727	-0.58159	0.068062	2	1573	0.48886	1
RVBD0259c:RVBD0259c	11	NonEssential	4	560	-0.17443	1	1	3611	0.1621	0.941334	1	2556	-0.24051	1	2	1271	0.2306	1	5	1941	-0.33576	0.442724	1	3223	0.20239	1
RVBD0260c:RVBD0260c	7	NonEssential	3	320	-0.13979	1	2	1335	0.21398	0.273197	3	1141	-0.24528	0.83046	2	115	0.31054	0.350443	4	1334	-0.24221	0.24884	1	2678	0.18457	1
RVBD0261c:narK3	20	NonEssential	4	685	-0.20338	1	5	2703	0.21871	0.724485	4	2253	-0.17464	1	3	2979	0.1134	1	8	2648	-0.20017	0.641524	4	1726	0.19777	1
RVBD0262c:aac	5	NonEssential	0	3376	0	1	1	2860	0.31109	0.74315	1	1078	-0.62327	0.790801	1	769	0.57299	1	0	3706	0	1	3	1029	0.26843	0.679905
RVBD0263c:RVBD0263c	7	NonEssential	1	2105	-0.12196	1	1	1288	0.65323	0.242616	3	1283	-0.088274	0.85912	1	2487	0.35821	1	1	3077	-0.25793	0.982498	2	2094	0.17647	1
RVBD0264c:RVBD0264c	5	NonEssential	2	272	-0.20448	0.977939	0	3780	0	0.978852	1	2388	-0.13801	0.985653	0	3759	0	1	1	2549	-0.1781	0.840639	1	2437	0.21572	1
RVBD0265c:RVBD0265c	10	NonEssential	2	1228	-0.11584	1	0	3941	0	1	5	201	-0.18732	0.32915	0	3963	0	1	5	1472	-0.17743	0.274511	3	1144	0.19172	0.888543
RVBD0266c:oplA	23	NonEssential	2	2363	-0.27994	1	5	3258	0.15955	0.870938	3	3120	-0.20159	1	6	1663	0.18038	1	11	1493	-0.33451	0.184935	6	2315	0.18225	1
RVBD0267:narU	28	NonEssential	4	2478	-0.17329	1	8	2763	0.19083	0.708501	5	3154	-0.15602	1	6	2245	0.17056	1	11	2710	-0.2668	0.555955	5	2732	0.23025	1
RVBD0268c:RVBD0268c	2	NonEssential	1	1451	-0.12302	1	0	3525	0	0.948821	0	2798	0	0.995606	1	1615	0.13257	1	0	2868	0	1	1	1351	0.39165	0.71447
RVBD0269c:RVBD0269c	7	NonEssential	0	3409	0	1	0	3811	0	0.972573	1	2623	-0.13733	1	0	3826	0	1	2	2180	-0.34502	0.629483	1	3165	0.10457	1
RVBD0270:fadD2	14	NonEssential	2	2388	-0.14591	1	4	2283	0.1859	0.617769	5	474	-0.17323	0.581035	2	1731	0.25302	1	14	245	-0.47285	1.3e-05	0	3961	0	1
RVBD0271c:fadE6	14	NonEssential	2	639	-0.24436	1	4	2592	0.16605	0.696713	4	1006	-0.19449	0.81849	3	1922	0.23177	1	3	3244	-0.18279	0.991389	3	2671	0.30659	1
RVBD0272c:RVBD0272c	8	NonEssential	4	303	-0.097106	1	1	925	0.57694	0.131525	4	396	-0.14766	0.503939	1	2807	0.24829	1	6	595	-0.33359	0.004842	0	3759	0	1
RVBD0273c:RVBD0273c	7	NonEssential	3	760	-0.11295	1	0	3964	0	1	1	3121	-0.11539	1	0	3708	0	1	3	2280	-0.21832	0.680149	2	1684	0.32478	1
RVBD0274:RVBD0274	12	NonEssential	1	2886	-0.14725	1	5	550	0.21717	0.037155	0	3992	0	1	3	1041	0.18348	1	4	2712	-0.21047	0.798251	2	2753	0.26308	1
RVBD0275c:RVBD0275c	6	NonEssential	0	2932	0	1	1	2373	0.16028	0.633313	1	3135	-0.12609	1	0	3797	0	1	4	1096	-0.33489	0.15581	0	3466	0	1
RVBD0276:RVBD0276	5	NonEssential	1	2215	-0.096843	1	0	4023	0	1	3	802	-0.14253	0.73536	0	3782	0	1	1	3162	-0.097467	0.996753	2	2064	0.15304	1
RVBD0277Ac:RVBD0277Ac	2	NonEssential	0	2572	0	1	0	3463	0	0.929346	0	2671	0	0.990271	0	3529	0	1	0	2964	0	1	1	1044	0.52685	0.59901
RVBD0277c:vapC25	6	NonEssential	1	2392	-0.20296	1	2	1526	0.22545	0.367449	1	960	-0.47051	0.790801	2	561	0.24492	0.972374	1	2363	-0.30786	0.717894	2	2152	0.16321	1
RVBD0278c:PE-PGRS3	10	NonEssential	4	224	-0.22885	1	2	3059	0.18621	0.808547	3	1046	-0.21733	0.839056	2	1844	0.20475	1	7	837	-0.39807	0.079007	1	3100	0.19554	1
RVBD0279c:PE-PGRS4	7	NonEssential	1	1900	-0.20811	1	2	1679	0.25477	0.429691	1	1402	-0.29671	0.886316	2	1726	0.18725	1	4	584	-0.60875	0.004023	0	3277	0	1
RVBD0280:PPE3	5	NonEssential	0	4038	0	1	5	75	0.29796	3.3e-05	0	3981	0	1	1	2880	0.12306	1	0	3833	0	1	4	520	0.18292	0.349662
RVBD0281:RVBD0281	6	NonEssential	0	3185	0	1	3	1575	0.16321	0.382896	0	3502	0	1	0	3241	0	1	3	1889	-0.24343	0.505689	1	2932	0.13801	1
RVBD0282:eccA3	155	Essential	16	1965	-0.32781	1	65	208	0.31704	3.3e-05	32	2031	-0.32107	1	34	1819	0.24683	1	20	4026	-0.4021	1	77	34	0.48418	0.000646
RVBD0283:eccB3	141	Essential	20	2265	-0.22311	1	49	1663	0.31519	0.064769	28	2149	-0.30233	1	22	2301	0.28308	1	34	4008	-0.37451	1	55	98	0.4181	0.041076
RVBD0284:eccC3	355	Essential	36	2039	-0.24223	1	123	1752	0.29604	0.076169	72	2452	-0.29435	1	66	2154	0.28164	1	53	4021	-0.45078	1	171	21	0.39525	0.000646
RVBD0285:PE5	8	NonEssential	0	3280	0	1	5	866	0.20112	0.122362	1	3384	-0.15308	1	0	3625	0	1	2	2008	-0.34161	0.542795	2	2630	0.21543	1
RVBD0286:PPE4	130	Essential	7	3831	-0.31298	1	51	1496	0.27642	0.049717	30	2098	-0.3013	1	24	2102	0.23588	1	30	4006	-0.48782	1	46	211	0.29743	0.46865
RVBD0287:esxG	25	Essential	3	2945	-0.38801	1	13	656	0.25577	0.02837	3	3167	-0.37314	1	6	1773	0.1886	1	12	1794	-0.29431	0.250645	2	3695	0.18608	1
RVBD0288:esxH	10	NonEssential	1	2969	-0.16905	1	4	1934	0.25085	0.520119	2	1417	-0.28737	0.91222	1	3255	0.30209	1	1	3735	-0.17676	1	3	1981	0.31746	1
RVBD0289:espG3	77	Essential	10	2167	-0.27168	1	26	2504	0.29577	0.377962	28	100	-0.28724	0.263332	8	2725	0.31615	1	57	229	-0.55818	1.3e-05	5	3510	0.21381	1
RVBD0290:eccD3	187	Essential	16	2106	-0.28433	1	83	264	0.29637	3.3e-05	45	492	-0.27356	0.720352	40	1584	0.24897	1	110	480	-0.45102	0.000103	27	1533	0.35005	1
RVBD0291:mycP3	96	Essential	6	2874	-0.20071	1	39	1268	0.22109	0.024883	20	1574	-0.22972	0.991448	17	2276	0.22529	1	69	231	-0.41762	1.3e-05	6	3633	0.23794	1
RVBD0292:eccE3	136	Essential	9	1184	-0.30702	1	49	807	0.22106	0.004657	30	2605	-0.2215	1	28	1400	0.23801	1	74	954	-0.37353	0.03999	16	2726	0.25862	1
RVBD0293c:RVBD0293c	10	NonEssential	0	3729	0	1	3	2469	0.12813	0.671446	1	2188	-0.17441	0.991448	4	569	0.13001	1	5	1699	-0.22778	0.358918	0	3632	0	1
RVBD0294:tam	6	NonEssential	2	180	-0.45002	0.949445	3	857	0.34586	0.115876	2	379	-0.41353	0.48283	1	2507	0.22342	1	4	1273	-0.36216	0.249056	0	3168	0	1
RVBD0295c:RVBD0295c	8	NonEssential	0	3233	0	1	1	1911	0.27935	0.524192	0	3929	0	1	2	1247	0.18206	1	0	3817	0	1	3	450	0.25436	0.326829
RVBD0296c:RVBD0296c	10	NonEssential	4	519	-0.12983	1	1	2484	0.26757	0.67391	5	206	-0.17039	0.331844	1	3482	0.12757	1	6	1122	-0.29218	0.14041	2	2482	0.19618	1
RVBD0297:PE-PGRS5	11	NonEssential	0	3514	0	1	6	192	0.20338	0.001808	1	3216	-0.17874	1	7	68	0.20151	0.267597	7	1027	-0.25652	0.119402	1	3177	0.17378	1
RVBD0298:RVBD0298	1	NonEssential	0	1754	0	1	0	3074	0	0.858489	0	1953	0	0.868715	0	3148	0	1	0	3072	0	1	1	1004	0.78071	0.386647
RVBD0299:RVBD0299	5	NonEssential	2	907	-0.13545	1	1	3241	0.15801	0.810693	0	3844	0	1	2	1553	0.18379	1	1	2928	-0.25058	0.915858	2	986	0.42182	0.627154
RVBD0300:RVBD0300	4	NonEssential	2	934	-0.14188	1	0	3835	0	1	2	714	-0.16876	0.663974	0	3503	0	1	0	3585	0	1	2	1257	0.28822	0.783025
RVBD0301:vapC2	6	NonEssential	0	2930	0	1	2	1304	0.2056	0.262882	2	1894	-0.16873	0.92144	2	884	0.18253	1	0	3430	-0.10226	1	1	2716	0.24515	1
RVBD0302:RVBD0302	8	NonEssential	2	1780	-0.12981	1	1	2871	0.21296	0.759743	2	763	-0.17857	0.73536	1	2555	0.1854	1	3	1939	-0.19988	0.506983	5	396	0.32373	0.256056
RVBD0303:RVBD0303	10	NonEssential	1	2980	-0.27577	1	3	1295	0.28228	0.224893	0	3855	0	1	2	2873	0.097994	1	6	1127	-0.28426	0.14136	2	2396	0.29159	1
RVBD0304c:PPE5	44	NonEssential	5	2358	-0.17961	1	14	2357	0.16527	0.502234	9	1644	-0.20059	0.986071	12	165	0.22728	0.719378	23	1466	-0.30433	0.190863	4	3725	0.14268	1
RVBD0305c:PPE6	13	NonEssential	2	602	-0.17425	1	5	479	0.22953	0.025089	2	3293	-0.22554	1	3	1172	0.17384	1	6	1981	-0.3224	0.430704	4	1938	0.19271	1
RVBD0306:RVBD0306	5	NonEssential	0	3160	0	1	2	1696	0.18456	0.45221	1	3103	-0.10688	1	0	3231	0	1	2	1296	-0.30614	0.258135	1	2862	0.13891	1
RVBD0307c:RVBD0307c	5	NonEssential	2	825	-0.22294	1	0	3932	0	1	1	1817	-0.1911	0.916276	1	2414	0.12476	1	0	3925	0	1	5	143	0.29061	0.007211
RVBD0308:RVBD0308	8	NonEssential	1	3002	-0.13861	1	2	842	0.47032	0.119216	2	1940	-0.14613	0.95527	2	2411	0.24711	1	2	2211	-0.21433	0.613816	4	330	0.52274	0.190741
RVBD0309:RVBD0309	7	NonEssential	2	1818	-0.17408	1	3	1658	0.1528	0.418601	1	3440	-0.18268	1	0	3437	0	1	5	854	-0.33809	0.092244	0	3554	0	1
RVBD0310c:RVBD0310c	6	NonEssential	1	2697	-0.1057	1	1	3500	0.10013	0.881849	1	909	-0.25754	0.77307	1	3055	0.10352	1	1	3350	-0.11432	1	1	2872	0.13437	1
RVBD0311:RVBD0311	8	NonEssential	1	2059	-0.15253	1	1	3480	0.16686	0.891793	2	517	-0.5759	0.544381	0	3545	0	1	5	601	-0.52016	0.005167	1	3311	0.089273	1
RVBD0312:RVBD0312	16	NonEssential	2	2721	-0.19652	1	5	2049	0.2148	0.515198	4	1671	-0.17965	0.957485	6	563	0.28184	1	4	2506	-0.32362	0.627593	4	1751	0.3608	1
RVBD0313:RVBD0313	6	NonEssential	3	115	-0.22403	0.888586	0	4022	0	1	2	1846	-0.15076	0.919078	1	2383	0.22795	1	3	1910	-0.21346	0.516617	0	3328	0	1
RVBD0314c:RVBD0314c	6	NonEssential	2	811	-0.164	1	3	950	0.13512	0.161996	3	485	-0.17583	0.526103	2	395	0.28795	0.831938	1	2861	-0.31694	0.922413	3	369	0.47864	0.201229
RVBD0315:RVBD0315	13	NonEssential	3	1725	-0.22322	1	2	3042	0.20639	0.818044	3	762	-0.15352	0.73536	4	1119	0.19158	1	2	3668	-0.28632	1	6	881	0.23911	0.765749
RVBD0316:RVBD0316	7	NonEssential	2	684	-0.23365	1	2	687	0.27675	0.073571	1	3331	-0.076949	1	2	565	0.15614	1	1	2994	-0.29103	0.967128	4	757	0.32171	0.563771
RVBD0317c:glpQ2	8	NonEssential	1	152	-0.69558	0.949445	3	129	0.84624	0.000918	2	146	-0.61232	0.242837	3	94	0.84547	0.324788	3	616	-0.3655	0.006293	1	3030	0.28112	1
RVBD0318c:RVBD0318c	10	NonEssential	3	687	-0.20461	1	2	2992	0.18131	0.792417	3	845	-0.20222	0.774525	2	2304	0.16991	1	6	1140	-0.31045	0.141687	1	3259	0.2617	1
RVBD0319:pcp	5	NonEssential	0	2948	0	1	0	3610	0	0.933076	2	1148	-0.19504	0.806082	0	3328	0	1	4	970	-0.29655	0.141468	1	2100	0.35317	1
RVBD0320:RVBD0320	8	NonEssential	1	2883	-0.065038	1	3	2527	0.084807	0.685887	0	3924	0	1	1	760	0.29376	1	2	2359	-0.40778	0.687407	0	3409	0	1
RVBD0321:dcd	7	NonEssential	0	3401	0	1	2	1854	0.22215	0.504718	0	3727	0	1	2	1359	0.1936	1	0	3709	0	1	4	775	0.23502	0.563771
RVBD0322:udgA	7	NonEssential	4	156	-0.11263	0.949308	1	3362	0.15134	0.862005	3	253	-0.18049	0.380126	2	1600	0.15708	1	4	936	-0.31043	0.109047	1	2970	0.17143	1
RVBD0323c:RVBD0323c	7	NonEssential	1	2889	-0.077354	1	2	1516	0.24165	0.352393	1	2625	-0.25519	1	3	673	0.20487	1	1	2603	-0.27001	0.823067	4	823	0.30147	0.606998
RVBD0324:RVBD0324	7	NonEssential	0	3089	0	1	1	3034	0.11203	0.807512	2	1686	-0.28132	0.916276	2	2210	0.098855	1	1	3548	-0.18875	1	2	1805	0.29355	1
RVBD0325:RVBD0325	5	NonEssential	1	2432	-0.12119	1	0	3711	0	0.959329	1	1584	-0.35603	0.892584	2	1356	0.21009	1	0	3634	0	1	1	2652	0.16591	1
RVBD0326:RVBD0326	6	NonEssential	1	1747	-0.17586	1	0	3873	0	0.999983	3	1129	-0.20175	0.81849	0	3914	0	1	2	1736	-0.55381	0.436118	2	1959	0.17458	1
RVBD0327c:cyp135A1	25	NonEssential	2	2817	-0.18352	1	8	1182	0.25796	0.112397	3	1822	-0.16464	0.991448	6	1701	0.22587	1	9	2655	-0.24276	0.565667	9	860	0.24348	0.901934
RVBD0328:RVBD0328	6	NonEssential	1	1823	-0.14811	1	2	1574	0.23078	0.382896	0	3615	0	1	1	2675	0.11895	1	3	1041	-0.12626	0.139201	2	2075	0.2267	1
RVBD0329c:RVBD0329c	6	NonEssential	0	3443	0	1	3	756	0.31211	0.095251	0	3984	0	1	4	309	0.24474	0.719378	1	1942	-0.64365	0.548153	3	1018	0.4177	0.67793
RVBD0330c:RVBD0330c	7	NonEssential	1	777	-0.19019	1	4	1453	0.11537	0.327268	2	1674	-0.16476	0.916276	2	2035	0.14398	1	2	2120	-0.40112	0.600615	3	1493	0.10572	1
RVBD0331:RVBD0331	11	NonEssential	1	1216	-0.33306	1	4	1828	0.22015	0.465418	1	1755	-0.30872	0.936045	1	2510	0.26825	1	7	1130	-0.27947	0.141591	1	3412	0.17251	1
RVBD0332:RVBD0332	8	NonEssential	2	1664	-0.11079	1	1	1515	0.26103	0.338063	1	3105	-0.093689	1	2	1243	0.20503	1	4	1769	-0.32022	0.431528	1	1946	0.46508	1
RVBD0333:RVBD0333	5	NonEssential	0	3208	0	1	2	847	0.32258	0.12802	0	3677	0	1	3	356	0.27491	0.738449	0	3385	0	1	1	2642	0.30435	1
RVBD0334:rmlA	42	Essential	7	1101	-0.18982	1	15	518	0.27054	0.007615	14	353	-0.20817	0.54709	4	3499	0.19228	1	24	734	-0.38449	0.008009	7	2597	0.25102	1
RVBD0335c:PE6	8	NonEssential	0	3256	0	1	5	318	0.41449	0.012616	1	3562	-0.11217	1	2	589	0.35697	1	5	863	-0.31098	0.100492	0	3422	0	1
RVBD0336:RVBD0336	6	NonEssential	0	3198	0	1	2	1199	0.24365	0.21684	1	1810	-0.21056	0.918427	4	218	0.18301	0.59979	2	2594	-0.16284	0.844526	1	1332	0.38724	0.944973
RVBD0337c:aspC	108	Essential	9	3011	-0.21774	1	41	1307	0.27067	0.023471	20	1134	-0.26768	0.919925	28	149	0.23162	0.830485	73	259	-0.6961	1.3e-05	7	3729	0.29422	1
RVBD0338c:RVBD0338c	343	Essential	32	2201	-0.19199	1	116	2797	0.23002	0.477368	90	144	-0.25679	0.324081	39	2779	0.25554	1	285	8	-0.91454	1.3e-05	23	3419	0.28818	1
RVBD0339c:RVBD0339c	17	NonEssential	2	1947	-0.21768	1	5	2197	0.17447	0.559704	4	2096	-0.19488	0.999093	4	1736	0.17368	1	7	981	-0.35185	0.104888	5	1826	0.19596	1
RVBD0340:RVBD0340	6	NonEssential	0	3078	0	1	3	190	0.48266	0.003233	1	2797	-0.19603	1	4	298	0.22044	0.711752	6	487	-0.43487	0.001622	0	3769	0	1
RVBD0341:iniB	8	NonEssential	3	996	-0.15211	1	0	3966	0	1	4	618	-0.13511	0.613836	1	3082	0.14404	1	4	1818	-0.18679	0.449734	4	550	0.26049	0.43429
RVBD0342:iniA	13	NonEssential	3	1250	-0.11371	1	3	1676	0.17185	0.352158	6	580	-0.12046	0.626809	1	3592	0.087843	1	3	2614	-0.30679	0.728927	3	2381	0.17743	1
RVBD0343:iniC	14	NonEssential	3	1959	-0.06747	1	5	697	0.24391	0.053285	3	1128	-0.32263	0.86695	2	3275	0.14879	1	6	1788	-0.3007	0.33168	3	1576	0.24182	1
RVBD0344c:lpqJ	8	NonEssential	0	3559	0	1	5	654	0.23307	0.065603	2	2303	-0.15406	0.991448	2	1195	0.32621	1	2	1813	-0.34257	0.449308	2	2295	0.24553	1
RVBD0345:RVBD0345	5	NonEssential	2	337	-0.2126	1	2	1993	0.13713	0.531768	3	331	-0.24161	0.412641	0	3569	0	1	1	2764	-0.1664	0.876948	2	2042	0.11438	1
RVBD0346c:ansP2	22	NonEssential	4	731	-0.22667	1	4	1894	0.2143	0.418601	6	1684	-0.17388	0.981611	3	1997	0.27696	1	10	1804	-0.24996	0.251899	6	1621	0.36531	1
RVBD0347:RVBD0347	45	Essential	5	2927	-0.13814	1	16	1446	0.26959	0.11965	13	681	-0.31629	0.790801	13	269	0.19938	0.94279	16	3288	-0.3064	0.718813	11	2320	0.24803	1
RVBD0348:RVBD0348	8	NonEssential	4	239	-0.20804	1	2	2501	0.16397	0.677726	3	640	-0.32833	0.643915	1	2532	0.16998	1	4	1008	-0.33667	0.121696	1	3137	0.15747	1
RVBD0349:RVBD0349	10	NonEssential	4	321	-0.15151	1	1	3689	0.082145	0.946459	4	662	-0.18341	0.67821	2	414	0.25297	0.907911	3	3037	-0.13911	0.9614	2	1247	0.49358	0.940972
RVBD0350:dnaK	103	Essential	12	2912	-0.17991	1	38	1281	0.26356	0.021522	36	76	-0.28527	0.202737	15	3196	0.21842	1	80	92	-0.9511	1.3e-05	6	3649	0.22479	1
RVBD0351:grpE	29	Essential	0	3967	0	1	12	964	0.25131	0.064015	8	451	-0.30089	0.609578	9	961	0.2229	1	27	122	-0.94612	1.3e-05	0	3891	0	1
RVBD0352:dnaJ1	7	Essential	0	3799	0	1	5	627	0.22905	0.066104	1	1498	-0.18906	0.907335	0	3412	0	1	7	380	-1.0605	0.000357	0	3807	0	1
RVBD0353:hspR	5	NonEssential	0	2855	0	1	0	3772	0	0.976417	2	927	-0.32037	0.766722	0	3511	0	1	5	517	-0.54636	0.002026	0	3745	0	1
RVBD0354c:PPE7	12	NonEssential	1	2818	-0.1329	1	4	1240	0.16724	0.200308	4	1372	-0.1176	0.916276	3	1165	0.13228	1	7	900	-0.3574	0.088397	0	3596	0	1
RVBD0355c:PPE8	56	NonEssential	8	1816	-0.16765	1	16	2000	0.17185	0.299941	15	732	-0.16136	0.806076	8	646	0.24251	1	28	1145	-0.32696	0.029172	4	3765	0.24209	1
RVBD0356c:RVBD0356c	5	NonEssential	2	227	-0.24097	0.949445	0	3429	0	0.870938	2	228	-0.27743	0.318798	1	2361	0.17086	1	3	1444	-0.19871	0.345364	0	3231	0	1
RVBD0357c:purA	150	Essential	7	3655	-0.25159	1	75	83	0.27402	3.3e-05	32	2284	-0.29068	1	25	3108	0.20012	1	28	4023	-0.47459	1	86	17	0.84013	0.000646
RVBD0358:RVBD0358	53	NonEssential	7	1421	-0.22556	1	18	1398	0.20099	0.094086	14	1496	-0.19896	0.973121	12	1955	0.17636	1	33	632	-0.49828	0.000497	5	3663	0.2485	1
RVBD0359:RVBD0359	9	NonEssential	1	2929	-0.16018	1	5	440	0.24283	0.025097	0	3891	0	1	3	1680	0.19009	1	3	2538	-0.30037	0.759228	3	1865	0.35381	1
RVBD0360c:RVBD0360c	4	NonEssential	1	1696	-0.12594	1	2	1475	0.29059	0.359358	1	2446	-0.1118	0.972403	1	328	0.65113	0.719378	2	2069	-0.15103	0.667637	0	3090	0	1
RVBD0361:RVBD0361	6	NonEssential	2	988	-0.12102	1	4	260	0.37979	0.006836	3	1232	-0.10023	0.848868	1	1552	0.26367	1	6	536	-0.5151	0.004172	0	3723	0	1
RVBD0362:mgtE	11	NonEssential	0	3697	0	1	5	1316	0.28234	0.235209	3	1936	-0.33108	0.971912	3	1771	0.23438	1	7	986	-0.26119	0.114172	0	3697	0	1
RVBD0363c:fba	86	NonEssential	16	633	-0.18585	1	24	2820	0.15386	0.509275	17	1375	-0.21103	0.957485	14	2280	0.17442	1	24	2096	-0.26125	0.289077	28	615	0.23872	1
RVBD0364:RVBD0364	99	Essential	7	3076	-0.17762	1	47	42	0.31763	3.3e-05	18	2948	-0.1845	1	27	410	0.2332	1	59	437	-0.57137	1.3e-05	9	2906	0.23118	1
RVBD0365c:RVBD0365c	7	NonEssential	2	414	-0.24276	1	1	2984	0.11795	0.78852	2	1955	-0.13521	0.936045	1	2896	0.10282	1	3	1430	-0.27713	0.289077	4	854	0.27546	0.636179
RVBD0366c:RVBD0366c	7	NonEssential	0	3367	0	1	1	2969	0.13389	0.785854	2	2142	-0.12384	0.972224	1	2652	0.19849	1	3	1711	-0.25382	0.433793	1	3036	0.20623	1
RVBD0367c:RVBD0367c	5	NonEssential	1	1996	-0.22871	1	1	2815	0.27619	0.739768	1	2616	-0.20355	0.993354	0	3696	0	1	0	3776	0	1	3	1151	0.19325	0.798455
RVBD0368c:RVBD0368c	5	NonEssential	2	517	-0.22389	1	0	3757	0	0.971145	2	1348	-0.16475	0.839694	2	1690	0.1782	1	2	1433	-0.35902	0.334809	1	1951	0.54536	1
RVBD0369c:RVBD0369c	5	NonEssential	3	254	-0.13649	0.977682	2	516	0.44344	0.050754	0	3358	0	1	1	583	0.60421	0.979274	0	3533	0	1	2	1281	0.31658	0.873684
RVBD0370c:RVBD0370c	6	NonEssential	2	742	-0.43066	1	1	2620	0.17297	0.684561	1	1622	-0.28667	0.908154	0	3856	0	1	1	2450	-0.39098	0.762636	3	1318	0.21626	0.937154
RVBD0371c:RVBD0371c	6	NonEssential	1	2003	-0.14959	1	0	3972	0	1	2	994	-0.20066	0.790801	2	1895	0.090383	1	2	2342	-0.18814	0.715543	1	2507	0.2123	1
RVBD0372c:RVBD0372c	5	NonEssential	0	3534	0	1	3	1051	0.20889	0.175488	0	3581	0	1	3	222	0.16256	0.58198	2	1848	-0.49696	0.512084	2	1165	0.48743	0.817418
RVBD0373c:RVBD0373c	13	NonEssential	2	2294	-0.18826	1	3	2651	0.14339	0.715501	2	3283	-0.25599	1	3	958	0.17218	1	1	3224	-0.65252	0.990079	8	291	0.24574	0.184391
RVBD0374c:RVBD0374c	10	NonEssential	1	3171	-0.065094	1	4	2183	0.17056	0.59787	3	1527	-0.12252	0.916276	2	1716	0.20938	1	4	590	-0.94483	0.002921	3	2196	0.17114	1
RVBD0375c:RVBD0375c	7	NonEssential	1	2523	-0.14351	1	2	2499	0.17737	0.667173	1	3461	-0.18708	1	0	3643	0	1	1	2345	-0.36619	0.71575	2	1878	0.21102	1
RVBD0376c:RVBD0376c	6	NonEssential	1	1497	-0.31812	1	2	1961	0.14201	0.544349	2	1415	-0.21183	0.879234	1	3034	0.094039	1	3	886	-0.51335	0.100492	0	3193	0	1
RVBD0377:RVBD0377	12	NonEssential	2	2136	-0.19775	1	5	638	0.27932	0.047841	2	2387	-0.14225	1	5	292	0.22379	0.784517	6	1855	-0.26249	0.39348	3	2061	0.29286	1
RVBD0378:RVBD0378	2	NonEssential	0	2264	0	1	1	2354	0.089468	0.570325	0	3307	0	1	1	1687	0.10762	1	0	2540	0	0.892758	0	2680	0	1
RVBD0379:secE2	2	NonEssential	0	4021	0	1	2	161	0.25756	0.001131	0	4002	0	1	2	200	0.20386	0.414148	1	1211	-0.26087	0.289077	1	1784	0.26509	0.935797
RVBD0380c:RVBD0380c	5	NonEssential	0	3168	0	1	1	1984	0.20891	0.531623	1	1463	-0.27041	0.860199	1	2743	0.14284	1	1	2295	-0.36229	0.718784	2	1405	0.28255	0.925133
RVBD0381c:RVBD0381c	11	NonEssential	1	2412	-0.22699	1	3	2445	0.18161	0.659013	2	2400	-0.48143	1	4	1306	0.1646	1	5	2196	-0.26793	0.56914	1	3276	0.19913	1
RVBD0382c:pyrE	20	Essential	3	1185	-0.22582	1	8	726	0.30815	0.04697	3	818	-0.33428	0.790801	3	1147	0.30737	1	15	306	-0.83156	1.3e-05	2	2730	0.44073	1
RVBD0383c:RVBD0383c	57	Essential	5	3510	-0.27309	1	20	668	0.26368	0.008502	15	1766	-0.28365	0.999093	13	1794	0.25985	1	46	179	-0.83417	1.3e-05	3	2922	0.45724	1
RVBD0384c:clpB	163	Essential	12	3462	-0.23904	1	68	879	0.1989	0.006074	61	14	-0.23255	0.000291	22	2524	0.21829	1	153	6	-1.0106	1.3e-05	3	3800	0.34642	1
RVBD0385:RVBD0385	7	NonEssential	1	1462	-0.25252	1	4	467	0.30973	0.036403	3	1145	-0.21181	0.83046	2	906	0.23738	1	6	543	-0.3795	0.002642	0	3417	0	1
RVBD0386:RVBD0386	10	NonEssential	0	3766	0	1	4	2181	0.16837	0.59787	1	3681	-0.088854	1	3	700	0.33838	1	4	2125	-0.29118	0.544726	1	1718	0.47896	1
RVBD0387c:RVBD0387c	15	NonEssential	3	1153	-0.21885	1	5	1955	0.23034	0.486896	4	1031	-0.23215	0.83046	2	829	0.35318	1	5	1533	-0.24044	0.228126	3	2476	0.24691	1
RVBD0389:purT	11	NonEssential	1	1870	-0.41479	1	3	2040	0.20174	0.553895	5	649	-0.19775	0.67821	2	2053	0.13016	1	5	1802	-0.38912	0.39872	2	1391	0.53109	1
RVBD0390:RVBD0390	8	NonEssential	0	3749	0	1	3	1743	0.18199	0.45143	0	4003	0	1	3	1296	0.22046	1	1	3247	-0.42628	1	5	378	0.34492	0.237852
RVBD0391:metZ	6	NonEssential	1	2080	-0.1431	1	4	438	0.22435	0.032531	1	3053	-0.11347	1	2	806	0.28105	1	0	3896	0	1	5	169	0.41133	0.0245
RVBD0392c:ndhA	5	NonEssential	3	311	-0.1239	1	1	838	0.35945	0.12802	0	3315	0	1	2	1662	0.12576	1	1	2750	-0.20406	0.87641	3	341	1.3717	0.122495
RVBD0393:RVBD0393	6	NonEssential	2	1594	-0.13112	1	0	3881	0	1	1	2998	-0.15163	1	1	2894	0.13227	1	2	2802	-0.16079	0.91072	1	2266	0.28787	1
RVBD0394c:RVBD0394c	7	NonEssential	1	2592	-0.13369	1	2	2605	0.12932	0.689958	3	1072	-0.1265	0.811275	1	2188	0.15763	1	4	1054	-0.3137	0.146018	1	2870	0.16292	1
RVBD0395:RVBD0395	7	NonEssential	0	3402	0	1	3	2116	0.16742	0.574016	1	3390	-0.15622	1	3	417	0.22773	0.896988	5	1061	-0.31079	0.147051	1	3117	0.22999	1
RVBD0396:RVBD0396	6	NonEssential	0	3275	0	1	0	3859	0	0.995634	1	2512	-0.13671	0.999093	1	2889	0.077919	1	3	1092	-0.31879	0.151934	3	842	0.43723	0.591412
RVBD0397:RVBD0397	6	NonEssential	2	1146	-0.2214	1	1	3333	0.15804	0.844618	1	2871	-0.28687	1	0	3591	0	1	0	3599	0	1	2	1870	0.33339	1
RVBD0397A:RVBD0397A	6	NonEssential	2	727	-0.17285	1	2	1975	0.19675	0.548119	1	2137	-0.19647	0.957485	1	1469	0.33126	1	1	2277	-0.35036	0.685222	2	2023	0.37729	1
RVBD0398c:RVBD0398c	8	NonEssential	1	1217	-0.15057	1	1	3272	0.25709	0.870938	2	2417	-0.10014	1	1	3083	0.21792	1	2	3029	-0.17725	0.962235	3	1605	0.18805	1
RVBD0399c:lpqK	6	NonEssential	2	1186	-0.10202	1	2	2816	0.12737	0.757569	2	1131	-0.17298	0.81849	2	1735	0.17887	1	1	1971	-0.40105	0.572181	0	3220	0	1
RVBD0400c:fadE7	8	NonEssential	2	747	-0.22099	1	3	2296	0.25658	0.622681	1	1269	-0.40512	0.864531	4	739	0.13507	1	2	1013	-0.60118	0.122637	2	2550	0.12541	1
RVBD0401:RVBD0401	6	NonEssential	0	2878	0	1	2	1346	0.35944	0.28094	3	919	-0.17235	0.776007	1	887	0.54657	1	3	1696	-0.31195	0.425848	3	1285	0.25931	0.922381
RVBD0402c:mmpL1	32	NonEssential	5	1722	-0.17628	1	3	3164	0.23168	0.831044	8	1932	-0.17175	1	9	1234	0.19943	1	14	2396	-0.28786	0.358	6	2227	0.21628	1
RVBD0403c:mmpS1	8	NonEssential	1	2479	-0.20403	1	3	2520	0.1118	0.685293	1	1398	-0.38912	0.893193	1	2692	0.18343	1	2	3112	-0.23028	0.988156	4	982	0.3428	0.715375
RVBD0404:fadD30	16	NonEssential	4	465	-0.19276	1	6	2247	0.11926	0.575173	3	518	-0.2564	0.609578	2	2373	0.20738	1	9	905	-0.37719	0.098539	2	2276	0.28351	1
RVBD0405:pks6	362	Essential	68	104	-0.17681	1	105	2964	0.21088	0.520409	67	1340	-0.18733	0.957485	101	54	0.1901	0.395808	128	3777	-0.28071	0.782086	87	1428	0.26902	1
RVBD0406c:RVBD0406c	7	NonEssential	2	482	-0.24075	1	2	2887	0.11312	0.771331	4	596	-0.10451	0.592808	1	2603	0.16398	1	3	1748	-0.21326	0.43902	2	2235	0.207	1
RVBD0407:fgd1	8	NonEssential	0	3741	0	1	6	323	0.20898	0.013156	0	3976	0	1	3	1495	0.11194	1	8	422	-0.27553	0.000458	0	3832	0	1
RVBD0408:pta	19	NonEssential	2	3193	-0.17823	1	9	891	0.19884	0.072567	5	2396	-0.15421	1	7	413	0.15163	0.979274	8	1495	-0.41266	0.184368	2	2984	0.27565	1
RVBD0409:ackA	5	NonEssential	0	3664	0	1	3	1275	0.14563	0.258435	3	499	-0.15384	0.507266	1	708	0.20823	1	2	618	-1.4814	0.045749	3	814	0.19399	0.541887
RVBD0410c:pknG	19	NonEssential	0	3996	0	1	8	644	0.28058	0.036367	7	957	-0.2181	0.819258	2	2949	0.31857	1	19	120	-1.2296	1.3e-05	0	4012	0	1
RVBD0411c:glnH	8	NonEssential	0	3934	0	1	5	249	0.29514	0.00614	3	1536	-0.21397	0.91222	1	1607	0.25577	1	8	145	-1.41	1.3e-05	0	3967	0	1
RVBD0412c:RVBD0412c	9	NonEssential	0	3403	0	1	4	384	0.30737	0.020152	4	357	-0.29315	0.480644	0	3559	0	1	9	232	-1.3815	1.3e-05	0	3965	0	1
RVBD0413:mutT3	5	NonEssential	1	1699	-0.17422	1	2	1027	0.20798	0.171936	3	173	-0.20318	0.263332	0	3985	0	1	5	121	-1.5193	1.3e-05	0	4018	0	1
RVBD0414c:thiE	48	NonEssential	7	599	-0.1475	1	16	2608	0.20337	0.574706	14	235	-0.18914	0.465875	8	2324	0.22402	1	26	1162	-0.2954	0.022806	10	2694	0.25524	1
RVBD0415:thiO	96	Essential	13	1842	-0.17825	1	33	2144	0.24596	0.171936	14	2157	-0.16574	1	23	733	0.19239	1	41	2112	-0.41968	0.31121	23	1490	0.29328	1
RVBD0416:thiS	7	NonEssential	1	2518	-0.15564	1	4	576	0.28158	0.054128	1	3102	-0.15491	1	3	1067	0.17301	1	1	3519	-0.20048	1	4	643	0.27154	0.482334
RVBD0417:thiG	77	Essential	14	906	-0.20148	1	26	2272	0.21059	0.328105	18	656	-0.18093	0.793567	17	1053	0.23215	1	33	2625	-0.28398	0.357332	16	2558	0.21963	1
RVBD0418:lpqL	6	NonEssential	2	1484	-0.1411	1	3	1521	0.19169	0.365573	1	2300	-0.098863	0.991448	0	3705	0	1	2	2761	-0.097419	0.900725	2	1884	0.19006	1
RVBD0419:lpqM	11	NonEssential	1	3130	-0.22056	1	5	1068	0.17667	0.160568	2	1731	-0.33679	0.936045	4	991	0.11268	1	6	842	-0.27824	0.08521	4	1334	0.24619	1
RVBD0420c:RVBD0420c	5	NonEssential	3	269	-0.20323	0.977939	1	3131	0.12088	0.785854	2	617	-0.29531	0.608937	0	3206	0	1	1	2947	-0.15632	0.921246	2	1159	0.43099	0.811886
RVBD0421c:RVBD0421c	6	NonEssential	2	638	-0.2608	1	3	1586	0.21105	0.383081	2	1689	-0.18225	0.91222	0	3553	0	1	5	826	-0.30753	0.09654	0	3535	0	1
RVBD0422c:thiD	71	NonEssential	11	496	-0.22059	1	24	1177	0.26773	0.03364	12	606	-0.20811	0.774525	17	601	0.25427	1	33	1481	-0.25469	0.254631	13	2644	0.3041	1
RVBD0423c:thiC	143	Essential	19	1628	-0.16651	1	40	1591	0.23184	0.054664	36	679	-0.23469	0.809892	25	1039	0.2626	1	69	939	-0.55598	0.03999	34	1485	0.35357	1
RVBD0424c:RVBD0424c	3	NonEssential	0	3230	0	1	1	1846	0.17754	0.479528	0	3092	0	1	2	483	0.15668	0.831938	0	2854	0	0.943892	2	1085	0.21323	0.636179
RVBD0425c:ctpH	24	NonEssential	4	2111	-0.1808	1	8	621	0.24604	0.026012	4	2254	-0.26797	1	7	517	0.31272	1	10	1763	-0.32236	0.245663	3	3249	0.28877	1
RVBD0426c:RVBD0426c	5	NonEssential	0	2986	0	1	3	883	0.22139	0.141571	1	2422	-0.11783	0.989212	1	861	0.52844	1	0	3686	0	1	3	1074	0.18511	0.722818
RVBD0427c:xthA	8	NonEssential	1	1394	-0.14336	1	2	1238	0.33912	0.227315	4	488	-0.1825	0.539909	2	812	0.28714	1	2	791	-0.45161	0.07138	6	202	0.2767	0.04854
RVBD0428c:RVBD0428c	6	NonEssential	1	1811	-0.10123	1	2	2320	0.14605	0.619522	1	2760	-0.10861	1	2	1221	0.16264	1	1	2635	-0.24628	0.854804	3	1010	0.19507	0.672948
RVBD0429c:def	67	Essential	8	2083	-0.21541	1	31	380	0.26124	0.001131	12	448	-0.26482	0.675723	15	502	0.2301	1	44	459	-0.43788	3.6e-05	8	3731	0.21436	1
RVBD0430:RVBD0430	11	Essential	1	2907	-0.1244	1	6	275	0.51728	0.00506	3	1397	-0.21016	0.9126	6	67	0.38983	0.261368	4	2662	-0.28019	0.799455	4	1740	0.28172	1
RVBD0431:RVBD0431	8	Essential	0	3923	0	1	4	1429	0.29821	0.30114	1	3565	-0.28588	1	0	3733	0	1	8	410	-0.75296	0.000396	0	3843	0	1
RVBD0432:sodC	6	NonEssential	1	2606	-0.11664	1	2	2536	0.20612	0.655723	1	2664	-0.16195	1	0	3617	0	1	2	2483	-0.33851	0.779441	1	2532	0.22329	1
RVBD0433:RVBD0433	5	NonEssential	1	2006	-0.13313	1	2	899	0.31655	0.143681	1	2655	-0.1071	0.995636	2	636	0.24836	1	3	1647	-0.17824	0.442508	0	3332	0	1
RVBD0434:RVBD0434	6	NonEssential	1	1968	-0.11994	1	2	2805	0.13672	0.754076	0	3888	0	1	1	2316	0.14343	1	1	3113	-0.13808	0.97604	3	847	0.35496	0.591412
RVBD0435c:RVBD0435c	10	NonEssential	2	1848	-0.18039	1	3	229	0.53492	0.003683	2	1191	-0.2319	0.881208	3	808	0.30053	1	2	1692	-0.46116	0.348798	3	1028	0.66925	0.832291
RVBD0436c:pssA	5	NonEssential	1	2338	-0.19876	1	1	2922	0.2208	0.749873	3	855	-0.14319	0.745959	1	631	0.46406	1	3	1431	-0.30243	0.334809	1	2454	0.26799	1
RVBD0437c:psd	6	NonEssential	0	3250	0	1	3	1721	0.20151	0.459974	2	1892	-0.21845	0.920855	3	894	0.11739	1	0	3568	0	1	2	1575	0.36605	1
RVBD0438c:moeA2	8	NonEssential	1	2425	-0.17064	1	3	2067	0.1871	0.559704	3	1450	-0.17779	0.90446	2	1923	0.1935	1	6	841	-0.28149	0.080721	1	2499	0.42708	1
RVBD0439c:RVBD0439c	5	NonEssential	1	2067	-0.13574	1	0	3662	0	0.950318	2	863	-0.35594	0.746516	1	1292	0.23984	1	1	2676	-0.12879	0.862925	1	2708	0.16426	1
RVBD0440:groEL2	71	Essential	6	1906	-0.21872	1	26	1585	0.35095	0.08796	11	1349	-0.44087	0.956801	15	1504	0.31382	1	40	946	-0.59379	0.021023	2	3956	0.2342	1
RVBD0441c:RVBD0441c	7	NonEssential	1	2100	-0.16079	1	1	3672	0.13412	0.932895	1	3219	-0.27709	1	3	1268	0.15031	1	1	2845	-0.35285	0.903333	4	539	0.34974	0.392974
RVBD0442c:PPE10	8	NonEssential	2	968	-0.16625	1	1	2435	0.25613	0.664879	1	3079	-0.13345	1	3	1377	0.16931	1	3	2000	-0.38199	0.538708	4	942	0.282	0.679905
RVBD0443:RVBD0443	4	NonEssential	1	2031	-0.086582	1	3	1094	0.15553	0.211706	0	3694	0	1	1	1549	0.19468	1	1	2902	-0.49762	0.921246	3	801	0.18209	0.525909
RVBD0444c:rskA	5	NonEssential	2	451	-0.26149	1	1	3010	0.18817	0.766272	2	1040	-0.22083	0.790801	0	3276	0	1	4	756	-0.3113	0.072268	0	3326	0	1
RVBD0445c:sigK	5	NonEssential	1	2515	-0.15448	1	1	914	0.59615	0.144704	2	1991	-0.18867	0.933168	1	2261	0.2889	1	1	2643	-0.18584	0.859119	1	2596	0.38407	1
RVBD0446c:RVBD0446c	5	NonEssential	2	1260	-0.1459	1	0	3812	0	0.984931	1	1974	-0.21638	0.933168	0	3954	0	1	2	2302	-0.26799	0.72089	2	1833	0.21487	1
RVBD0447c:ufaA1	6	NonEssential	1	1867	-0.17759	1	1	2200	0.25797	0.59787	3	866	-0.19323	0.750293	1	2620	0.16761	1	4	762	-0.3923	0.064381	1	2836	0.1146	1
RVBD0448c:RVBD0448c	8	NonEssential	3	887	-0.10472	1	2	1976	0.38412	0.545245	2	549	-0.20987	0.558872	2	2520	0.16054	1	2	2585	-0.30066	0.813484	1	3268	0.085763	1
RVBD0449c:RVBD0449c	15	NonEssential	3	1807	-0.25181	1	4	2791	0.1747	0.757131	2	2176	-0.40512	1	4	1104	0.17689	1	4	2336	-0.32215	0.555955	5	1453	0.30301	1
RVBD0450c:mmpL4	38	NonEssential	3	1264	-0.21248	1	14	2233	0.1832	0.468896	10	878	-0.18154	0.839694	3	2340	0.23816	1	27	317	-0.43448	1.3e-05	0	3945	0	1
RVBD0451c:mmpS4	6	NonEssential	0	3780	0	1	4	804	0.17195	0.105126	1	1964	-0.14085	0.933168	1	2444	0.16585	1	2	1437	-0.29499	0.317562	2	2107	0.17876	1
RVBD0452:RVBD0452	9	NonEssential	0	3577	0	1	7	307	0.22214	0.010565	1	3040	-0.15025	1	2	310	0.3587	0.806662	3	2561	-0.23619	0.766828	3	1851	0.26037	1
RVBD0453:PPE11	13	NonEssential	2	1779	-0.22524	1	9	211	0.22495	0.002442	1	3137	-0.13793	1	5	391	0.23481	0.907911	10	614	-0.38944	0.003713	2	2462	0.37824	1
RVBD0454:RVBD0454	5	NonEssential	1	2558	-0.073858	1	2	1306	0.15564	0.272783	1	664	-0.2268	0.671788	2	670	0.15276	1	2	2405	-0.18857	0.778674	3	878	0.24486	0.563771
RVBD0455c:RVBD0455c	10	Essential	0	3968	0	1	7	218	0.30208	0.003468	1	2705	-0.15739	1	6	195	0.18135	0.606358	4	2174	-0.2246	0.564726	3	2247	0.2409	1
RVBD0456A:mazF1	3	NonEssential	0	3620	0	1	1	2391	0.21674	0.59787	1	2534	-0.18588	0.967616	1	2440	0.086324	1	1	1312	-0.46302	0.274456	2	1043	0.30572	0.606998
RVBD0456B:RVBD0456B	1	NonEssential	0	2566	0	1	0	2344	0	0.61827	1	1711	-0.12743	0.816653	0	3289	0	1	1	1520	-0.2022	0.444471	0	2686	0	1
RVBD0456c:echA2	8	NonEssential	0	3204	0	1	5	314	0.23112	0.012521	1	3285	-0.11058	1	5	88	0.2659	0.31983	5	1350	-0.238	0.253333	2	1596	0.29986	1
RVBD0457c:RVBD0457c	14	NonEssential	4	877	-0.17349	1	2	3321	0.14657	0.880937	3	2129	-0.20733	0.993354	4	1346	0.18	1	6	1545	-0.36829	0.234143	5	809	0.25819	0.722148
RVBD0458:RVBD0458	20	NonEssential	2	1262	-0.22932	1	8	846	0.29198	0.067193	5	1316	-0.15458	0.916276	6	1500	0.21641	1	10	691	-0.47479	0.005282	4	665	0.92109	0.692147
RVBD0459:RVBD0459	6	NonEssential	0	3316	0	1	3	1546	0.21773	0.375198	0	3609	0	1	2	1430	0.30403	1	2	2639	-0.44431	0.856313	2	447	0.7491	0.277746
RVBD0460:RVBD0460	7	NonEssential	0	3290	0	1	2	2434	0.11815	0.658573	2	995	-0.21225	0.793567	0	3993	0	1	3	1986	-0.20106	0.522114	1	2604	0.34678	1
RVBD0461:RVBD0461	7	NonEssential	0	3150	0	1	3	1350	0.24297	0.275745	2	1988	-0.16173	0.936045	1	1218	0.27371	1	2	1937	-0.35733	0.503528	2	2136	0.32637	1
RVBD0462:lpdC	114	Essential	14	2448	-0.16515	1	49	575	0.25059	0.001186	23	2108	-0.20723	1	29	1081	0.17817	1	30	3856	-0.30252	0.880086	32	1157	0.24231	1
RVBD0463:RVBD0463	7	NonEssential	0	3336	0	1	3	1893	0.23129	0.513779	1	2884	-0.28344	1	2	2088	0.096415	1	0	3779	0	1	2	1538	0.32148	1
RVBD0464c:RVBD0464c	8	NonEssential	3	925	-0.14485	1	2	2547	0.20711	0.691018	4	709	-0.12697	0.678366	0	3828	0	1	4	1002	-0.36483	0.121565	2	1503	0.41535	1
RVBD0465c:RVBD0465c	12	NonEssential	5	174	-0.17463	1	1	3490	0.18451	0.910673	4	1270	-0.23846	0.901897	4	1302	0.13566	1	2	3531	-0.23623	1	4	685	0.43174	0.605944
RVBD0466:RVBD0466	6	NonEssential	1	2481	-0.28789	1	0	3940	0	1	1	2991	-0.30233	1	0	3672	0	1	4	682	-0.30731	0.049888	0	3401	0	1
RVBD0467:icl1	81	NonEssential	11	2257	-0.142	1	23	3130	0.20003	0.679118	24	310	-0.1862	0.540121	8	3577	0.18733	1	75	36	-0.73554	1.3e-05	1	3971	0.19057	1
RVBD0468:fadB2	6	NonEssential	2	474	-0.26437	1	3	1393	0.22786	0.302314	1	1941	-0.18461	0.933168	0	3297	0	1	2	2471	-0.27631	0.768048	3	864	0.24305	0.597972
RVBD0469:umaA	14	NonEssential	2	2555	-0.20263	1	6	439	0.24483	0.020703	3	1664	-0.17089	0.945412	3	1561	0.21561	1	9	711	-0.37447	0.005806	1	3424	0.17749	1
RVBD0470A:RVBD0470A	7	NonEssential	0	3719	0	1	4	581	0.13695	0.05601	0	3923	0	1	3	1163	0.1432	1	2	2113	-0.3693	0.591989	3	1438	0.19242	0.992468
RVBD0470c:pcaA	9	NonEssential	1	3196	-0.15856	1	5	297	0.29695	0.008976	1	2980	-0.27942	1	0	3568	0	1	7	744	-0.48407	0.070214	1	3031	0.22015	1
RVBD0471c:RVBD0471c	5	NonEssential	0	3247	0	1	1	2857	0.17725	0.74315	0	3586	0	1	1	2785	0.11353	1	1	2626	-0.37907	0.854804	4	418	0.37541	0.24664
RVBD0472c:RVBD0472c	9	NonEssential	1	2208	-0.14231	1	5	395	0.2226	0.02234	3	441	-0.28441	0.520082	2	1927	0.24555	1	6	695	-0.36311	0.064839	0	3475	0	1
RVBD0473:RVBD0473	8	NonEssential	1	2544	-0.26315	1	4	1058	0.20688	0.171936	0	3691	0	1	4	416	0.24222	0.896988	3	2021	-0.32491	0.546598	2	2081	0.39624	1
RVBD0474:RVBD0474	6	NonEssential	1	345	-0.33481	1	1	2486	0.19622	0.648791	3	267	-0.16537	0.371244	1	2998	0.1122	1	4	574	-0.62605	0.004841	0	3413	0	1
RVBD0475:hbhA	4	NonEssential	0	3317	0	1	0	3274	0	0.839674	1	2093	-0.66103	0.932309	1	2256	0.24165	1	2	1295	-0.46041	0.30444	0	3342	0	1
RVBD0476:RVBD0476	8	NonEssential	1	395	-0.63846	1	3	1786	0.18715	0.477368	2	1418	-0.25055	0.894955	1	2822	0.10716	1	1	3362	-0.22191	1	3	1782	0.33887	1
RVBD0477:RVBD0477	6	NonEssential	3	419	-0.14035	1	2	2714	0.11756	0.727494	2	2172	-0.15128	0.972403	1	1659	0.22053	1	4	915	-0.38352	0.104888	2	1704	0.31243	1
RVBD0478:deoC	5	NonEssential	2	681	-0.26286	1	1	3069	0.14388	0.776209	0	3336	0	1	0	3066	0	1	3	1355	-0.30126	0.284974	0	3175	0	1
RVBD0479c:RVBD0479c	102	Essential	9	2379	-0.31895	1	38	1360	0.2444	0.029434	20	3018	-0.27329	1	16	3233	0.19136	1	64	433	-0.41597	3.6e-05	13	3391	0.25166	1
RVBD0480c:RVBD0480c	7	NonEssential	1	2834	-0.12151	1	3	424	0.23227	0.028924	0	3975	0	1	3	233	0.13646	0.632246	3	2004	-0.24597	0.538204	1	2882	0.20353	1
RVBD0481c:RVBD0481c	5	NonEssential	1	2332	-0.10371	1	1	2332	0.16599	0.608067	0	3392	0	1	0	3189	0	1	3	1208	-0.30464	0.220662	2	1827	0.23812	1
RVBD0482:murB	51	Essential	0	4028	0	1	29	101	0.36378	3.3e-05	8	2543	-0.305	1	11	2452	0.28165	1	43	151	-0.87656	1.3e-05	2	3929	0.1112	1
RVBD0483:lprQ	13	NonEssential	3	1089	-0.14674	1	4	1086	0.28693	0.162896	4	479	-0.1613	0.556484	3	110	0.48768	0.397422	7	1458	-0.27527	0.216668	4	991	0.35259	0.85357
RVBD0484c:RVBD0484c	5	NonEssential	0	3752	0	1	1	3202	0.11263	0.800887	2	1471	-0.16036	0.864531	1	2412	0.13371	1	1	3170	-0.13082	0.998168	3	1115	0.17614	0.768224
RVBD0485:RVBD0485	8	NonEssential	1	1796	-0.1607	1	1	3776	0.15264	0.957091	1	2931	-0.12396	1	5	214	0.1377	0.607384	0	4003	0	1	8	52	1.0591	0.000113
RVBD0486:mshA	7	NonEssential	0	3243	0	1	6	268	0.16588	0.008976	1	3038	-0.08288	1	4	363	0.27602	0.830485	0	4030	0	1	7	32	1.8613	0.000113
RVBD0487:RVBD0487	8	NonEssential	2	1851	-0.13802	1	3	630	0.30418	0.062851	0	3642	0	1	2	129	0.35807	0.419042	0	3942	0	1	6	109	1.0514	0.00138
RVBD0488:RVBD0488	7	NonEssential	2	420	-0.25279	1	1	901	0.73209	0.129073	2	1180	-0.17679	0.846043	1	1734	0.46747	1	5	895	-0.33811	0.100492	0	3265	0	1
RVBD0489:gpm1	4	Essential	0	3915	0	1	3	1071	0.32222	0.202443	0	3757	0	1	2	514	0.30783	0.907911	0	3314	0	1	2	1617	0.52285	1
RVBD0490:senX3	8	NonEssential	1	2348	-0.14502	1	2	1084	0.23897	0.175282	1	2915	-0.1467	1	1	3373	0.1166	1	0	3863	0	1	3	1097	0.23554	0.82659
RVBD0491:regX3	5	NonEssential	3	160	-0.12645	0.940257	1	2189	0.13662	0.57018	2	1559	-0.16982	0.886316	1	1255	0.15641	1	2	2237	-0.18623	0.683635	3	582	0.22995	0.397524
RVBD0492A:RVBD0492A	8	NonEssential	0	3472	0	1	1	3647	0.094128	0.919731	1	3414	-0.083838	1	2	1343	0.20388	1	3	2534	-0.18307	0.789291	2	1362	0.36094	0.976683
RVBD0492c:RVBD0492c	8	NonEssential	4	300	-0.1993	1	3	1635	0.20428	0.377962	3	1694	-0.14827	0.922241	1	2668	0.11917	1	5	887	-0.40048	0.104028	1	2692	0.21651	1
RVBD0493c:RVBD0493c	8	NonEssential	1	2132	-0.16489	1	1	3236	0.13595	0.860052	1	3538	-0.10036	1	3	503	0.22554	0.954563	2	2320	-0.28638	0.667637	2	1498	0.39187	1
RVBD0494:RVBD0494	9	NonEssential	1	2050	-0.2609	1	1	3830	0.15673	0.970659	3	1650	-0.14573	0.919925	2	2570	0.16855	1	5	1633	-0.22363	0.358921	2	2457	0.2801	1
RVBD0495c:RVBD0495c	7	NonEssential	1	1980	-0.1412	1	5	465	0.33817	0.034999	3	663	-0.19033	0.659956	1	3284	0.25142	1	1	3452	-0.1949	1	6	222	0.39486	0.062084
RVBD0496:RVBD0496	7	NonEssential	0	3155	0	1	1	3167	0.14415	0.837699	1	3170	-0.079925	1	2	807	0.19487	1	2	2134	-0.26628	0.602796	4	855	0.14982	0.637259
RVBD0497:RVBD0497	6	NonEssential	0	3761	0	1	4	308	0.40082	0.010936	2	1440	-0.18736	0.879234	3	986	0.17202	1	3	1951	-0.30986	0.56144	1	2925	0.23593	1
RVBD0498:RVBD0498	11	NonEssential	0	3786	0	1	6	764	0.23698	0.071513	0	4000	0	1	5	555	0.24806	1	2	3510	-0.23867	1	6	574	0.22296	0.497239
RVBD0499:RVBD0499	6	NonEssential	2	529	-0.16101	1	1	2114	0.25426	0.571869	2	1969	-0.25659	0.933168	1	2242	0.19189	1	3	1539	-0.55598	0.371281	2	1258	0.30399	0.873684
RVBD0500:proC	51	Essential	5	3381	-0.14032	1	17	2089	0.28799	0.329211	12	1780	-0.20891	0.993354	11	1591	0.21493	1	36	343	-0.45301	1.3e-05	3	3748	0.27019	1
RVBD0500A:RVBD0500A	4	NonEssential	1	2366	-0.14645	1	0	3646	0	0.952059	3	464	-0.094979	0.496318	0	3992	0	1	1	1241	-0.33812	0.277953	1	2672	0.1555	1
RVBD0500B:RVBD0500B	1	NonEssential	0	3681	0	1	1	1007	0.37687	0.161996	0	3259	0	1	0	1747	0	1	0	3334	0	1	1	702	1.1295	0.179832
RVBD0501:galE2	12	NonEssential	2	2238	-0.13597	1	6	1411	0.14675	0.262013	4	778	-0.2304	0.73536	3	330	0.25631	0.831938	1	3532	-0.31541	1	6	226	0.57792	0.089405
RVBD0502:RVBD0502	9	NonEssential	0	3368	0	1	5	1286	0.12016	0.239853	1	3090	-0.33817	1	2	775	0.17556	1	1	3718	-0.23812	1	5	754	0.14632	0.608722
RVBD0503c:cmaA2	10	NonEssential	2	2076	-0.090301	1	2	2429	0.2508	0.661949	5	284	-0.33961	0.42466	0	3652	0	1	8	578	-0.42605	0.002445	1	2982	0.12843	1
RVBD0504c:RVBD0504c	5	NonEssential	1	2368	-0.091928	1	3	1375	0.20805	0.313854	1	288	-0.38775	0.393492	2	1277	0.22322	1	5	348	-0.79527	0.000147	0	3856	0	1
RVBD0505c:serB1	7	Essential	0	3565	0	1	3	917	0.30461	0.131525	4	344	-0.23936	0.437239	0	3791	0	1	7	188	-1.1624	1.3e-05	0	3991	0	1
RVBD0506:mmpS2	6	NonEssential	1	2604	-0.13424	1	2	1803	0.17136	0.496885	1	2837	-0.13511	1	3	976	0.17592	1	1	3286	-0.17437	1	3	845	0.27375	0.591412
RVBD0507:mmpL2	44	NonEssential	8	1301	-0.21058	1	19	1433	0.19296	0.118504	10	628	-0.22884	0.766722	8	3073	0.16147	1	28	604	-0.36447	0.000357	4	3288	0.24305	1
RVBD0508:RVBD0508	4	NonEssential	1	1073	-0.2274	1	1	232	0.61668	0.005428	1	2892	-0.13668	1	1	150	0.56506	0.395808	2	1171	-0.64765	0.239891	0	3228	0	1
RVBD0509:hemA	101	Essential	10	3395	-0.16025	1	34	2036	0.24995	0.131745	17	1976	-0.26815	1	14	2903	0.2218	1	5	4014	-0.32637	1	89	8	0.91421	0.000646
RVBD0510:hemC	45	Essential	3	2312	-0.43908	1	20	457	0.35893	0.004512	7	3594	-0.20144	1	13	221	0.29034	0.865143	0	4027	0	1	33	35	0.61276	0.000113
RVBD0511:hemD	135	Essential	9	1346	-0.2265	1	66	158	0.27725	3.3e-05	13	1823	-0.28678	1	58	5	0.25757	0.000619	11	3565	-0.38311	0.623145	89	18	0.57554	0.000646
RVBD0512:hemB	74	Essential	7	3605	-0.14827	1	30	444	0.27601	0.0014	25	232	-0.20236	0.485106	9	2430	0.25573	1	30	3156	-0.43702	0.453097	19	1807	0.31767	1
RVBD0513:RVBD0513	7	NonEssential	1	392	-0.37001	1	3	2245	0.1608	0.618002	2	2006	-0.13045	0.936045	0	3760	0	1	6	527	-0.29527	0.00232	0	3668	0	1
RVBD0514:RVBD0514	5	NonEssential	0	3710	0	1	2	1455	0.44151	0.357829	2	1690	-0.31187	0.90911	2	205	0.62221	0.567249	0	3279	0	1	3	700	0.43674	0.471982
RVBD0515:RVBD0515	3	NonEssential	2	676	-0.23937	1	1	2889	0.15815	0.728569	2	494	-0.28603	0.504198	0	3973	0	1	2	1572	-0.35457	0.450748	0	2855	0	1
RVBD0516c:RVBD0516c	5	NonEssential	2	879	-0.15573	1	0	3565	0	0.910673	3	127	-0.22883	0.196386	1	2792	0.11271	1	1	1922	-0.38689	0.542128	1	2513	0.25306	1
RVBD0517:RVBD0517	16	NonEssential	1	1701	-0.31975	1	5	1505	0.20072	0.28799	6	882	-0.29623	0.790801	2	2750	0.15553	1	9	1115	-0.49261	0.141468	4	1761	0.46962	1
RVBD0518:RVBD0518	12	NonEssential	4	526	-0.14368	1	2	3019	0.18626	0.805935	1	3786	-0.094896	1	3	1818	0.14945	1	5	1988	-0.32164	0.459619	2	2755	0.28154	1
RVBD0519c:RVBD0519c	11	NonEssential	2	1800	-0.15928	1	3	3174	0.13505	0.844438	5	736	-0.17747	0.710965	2	3005	0.12685	1	7	379	-0.7419	1.3e-05	2	2768	0.22707	1
RVBD0520:RVBD0520	6	NonEssential	2	944	-0.11301	1	0	3775	0	0.973343	4	168	-0.12281	0.264466	0	3431	0	1	5	745	-0.20014	0.061422	0	3313	0	1
RVBD0521:RVBD0521	6	NonEssential	1	2166	-0.093828	1	2	2244	0.29328	0.602491	1	1439	-0.15245	0.879234	1	2358	0.42598	1	2	1277	-0.43952	0.250484	1	2770	0.13034	1
RVBD0522:gabP	25	NonEssential	3	2321	-0.20451	1	10	1142	0.24745	0.100192	3	1393	-0.2572	0.931673	5	1671	0.18758	1	11	2428	-0.3249	0.453097	5	1698	0.37271	1
RVBD0523c:RVBD0523c	5	NonEssential	0	3072	0	1	0	3760	0	0.971145	1	2571	-0.29209	0.991448	0	3061	0	1	2	1931	-0.31968	0.547707	0	2987	0	1
RVBD0524:hemL	133	Essential	13	3098	-0.2518	1	57	725	0.25798	0.003549	32	1578	-0.24691	0.991448	27	2215	0.23357	1	68	980	-0.59114	0.03999	30	1648	0.34254	1
RVBD0525:RVBD0525	30	Essential	2	3129	-0.30734	1	13	1088	0.2507	0.086083	4	1962	-0.13413	1	13	137	0.18517	0.59784	14	1391	-0.69668	0.149968	6	2145	0.40563	1
RVBD0526:RVBD0526	54	Essential	0	4026	0	1	26	370	0.28363	0.001808	8	3697	-0.2494	1	5	3738	0.27293	1	45	167	-0.71171	1.3e-05	3	3740	0.23368	1
RVBD0527:ccdA	111	Essential	15	1094	-0.27242	1	47	727	0.21905	0.003569	24	1693	-0.2802	1	18	559	0.2158	1	64	383	-0.75233	1.3e-05	19	2285	0.42321	1
RVBD0528:RVBD0528	157	Essential	9	3692	-0.21244	1	67	647	0.2531	0.001868	32	2965	-0.24327	1	21	1389	0.22393	1	108	123	-0.73258	1.3e-05	14	3685	0.30981	1
RVBD0529:ccsA	145	Essential	5	3965	-0.42792	1	58	431	0.30674	0.000566	33	2464	-0.27849	1	31	1798	0.28493	1	108	103	-0.84022	1.3e-05	13	3609	0.30071	1
RVBD0530:RVBD0530	11	NonEssential	1	3385	-0.077837	1	5	870	0.34278	0.103	2	3201	-0.12425	1	2	1695	0.24725	1	6	1644	-0.24106	0.328205	2	2810	0.22992	1
RVBD0530Ac:RVBD0530Ac	5	NonEssential	3	334	-0.17882	1	0	3836	0	0.993905	0	3374	0	1	0	3537	0	1	0	3947	0	1	5	127	0.50823	0.001238
RVBD0531:RVBD0531	5	NonEssential	0	3164	0	1	2	2329	0.1724	0.606199	0	3523	0	1	0	3205	0	1	1	3125	-0.3318	0.982498	2	1497	0.41798	0.968501
RVBD0532:PE-PGRS6	9	NonEssential	1	2766	-0.19488	1	6	156	0.30122	0.000918	0	3865	0	1	3	1137	0.21016	1	5	1353	-0.32472	0.216104	0	3477	0	1
RVBD0533c:fabH	7	NonEssential	2	1805	-0.12113	1	2	423	0.27482	0.028741	2	1565	-0.14738	0.913995	3	573	0.20155	1	2	2642	-0.22607	0.835745	3	1657	0.13751	1
RVBD0534c:menA	75	Essential	6	1784	-0.2311	1	30	887	0.20769	0.012107	15	2038	-0.15047	1	13	1908	0.2399	1	56	213	-0.44472	1.3e-05	7	3611	0.25677	1
RVBD0535:pnp	12	NonEssential	2	2029	-0.1441	1	5	1723	0.18406	0.394895	2	3001	-0.14976	1	1	3406	0.1595	1	12	311	-0.3284	1.3e-05	0	3920	0	1
RVBD0536:galE3	5	NonEssential	1	1737	-0.12295	1	1	2886	0.28826	0.743674	0	3196	0	1	1	3009	0.19157	1	2	1306	-0.27498	0.263001	3	1071	0.23926	0.722818
RVBD0537c:RVBD0537c	10	NonEssential	2	2237	-0.12634	1	1	2042	0.30294	0.53972	4	1325	-0.22151	0.901897	1	3484	0.12719	1	6	1231	-0.31154	0.169519	1	3346	0.16631	1
RVBD0538:RVBD0538	10	NonEssential	2	2171	-0.18407	1	4	1056	0.36786	0.169217	5	459	-0.17962	0.527063	2	2843	0.16216	1	5	1550	-0.20259	0.302092	2	1593	0.74274	1
RVBD0539:RVBD0539	7	NonEssential	1	561	-0.18135	1	4	1237	0.21286	0.231235	1	2876	-0.078615	1	2	1816	0.13584	1	2	1879	-0.31838	0.477761	3	602	0.4541	0.461201
RVBD0540:RVBD0540	5	NonEssential	0	2966	0	1	0	3555	0	0.908979	2	1336	-0.14325	0.839694	0	3818	0	1	0	3407	0	1	0	3301	0	1
RVBD0541c:RVBD0541c	13	NonEssential	0	3538	0	1	7	295	0.20367	0.00613	1	3405	-0.36629	1	5	796	0.18446	1	8	1037	-0.34676	0.124761	0	3650	0	1
RVBD0542c:menE	82	Essential	11	2172	-0.17243	1	24	520	0.23668	0.001682	20	1140	-0.19426	0.918529	15	557	0.18164	1	63	115	-0.68325	1.3e-05	4	3576	0.2186	1
RVBD0543c:RVBD0543c	36	Essential	1	3953	-0.28072	1	19	301	0.28504	0.001744	11	1238	-0.25156	0.916276	3	3788	0.34094	1	36	64	-1.2045	1.3e-05	0	4023	0	1
RVBD0544c:RVBD0544c	6	NonEssential	0	3854	0	1	5	412	0.14824	0.029434	1	2530	-0.24976	1	2	1892	0.12248	1	3	600	-1.5249	0.0058	2	1022	0.51191	0.684077
RVBD0545c:pitA	5	NonEssential	0	3473	0	1	1	2842	0.15218	0.743046	0	3840	0	1	1	2591	0.1663	1	0	3952	0	1	5	121	0.65522	0.00079
RVBD0546c:RVBD0546c	8	NonEssential	2	380	-0.17934	1	3	2557	0.13917	0.695324	1	729	-0.26693	0.697233	0	3801	0	1	6	917	-0.26641	0.109469	0	3707	0	1
RVBD0547c:RVBD0547c	6	NonEssential	3	97	-0.14622	0.801762	1	2253	0.19078	0.603101	2	138	-0.74583	0.208403	2	1812	0.093623	1	3	1230	-0.22419	0.219134	2	1599	0.24801	1
RVBD0548c:menB	96	Essential	9	1251	-0.19809	1	46	72	0.27664	3.3e-05	12	2456	-0.20185	1	29	219	0.19166	0.957349	64	357	-0.48624	1.3e-05	10	2934	0.18373	1
RVBD0549c:RVBD0549c	5	NonEssential	0	3753	0	1	4	175	0.26498	0.002252	0	3893	0	1	4	40	0.36218	0.10286	1	2672	-0.32288	0.862316	2	2027	0.2151	1
RVBD0550c:RVBD0550c	2	NonEssential	0	1925	0	1	0	3613	0	0.971145	1	2299	-0.14696	0.919925	1	1807	0.16592	1	0	3769	0	1	2	296	0.77136	0.04854
RVBD0551c:fadD8	9	NonEssential	3	670	-0.14914	1	1	2909	0.1656	0.776209	2	2457	-0.16872	1	1	3494	0.048089	1	5	1126	-0.44688	0.148363	1	1309	0.49982	0.987864
RVBD0552:RVBD0552	16	Essential	3	2034	-0.17343	1	6	1210	0.25804	0.180288	1	2720	-0.25371	1	4	1135	0.16332	1	13	497	-0.3226	0.001388	0	3914	0	1
RVBD0553:menC	96	Essential	12	1821	-0.19869	1	43	619	0.27366	0.001798	15	2584	-0.24966	1	16	2788	0.21879	1	73	190	-0.5153	1.3e-05	5	3829	0.229	1
RVBD0554:bpoC	11	NonEssential	2	763	-0.22751	1	3	906	0.29225	0.113241	4	1342	-0.1872	0.90911	4	224	0.2529	0.672165	7	898	-0.33116	0.088432	2	2994	0.1777	1
RVBD0555:menD	114	Essential	16	2002	-0.24595	1	52	178	0.2393	3.3e-05	21	2972	-0.20786	1	26	762	0.22788	1	55	1043	-0.50484	0.03999	20	3053	0.27354	1
RVBD0556:RVBD0556	55	NonEssential	9	1428	-0.19337	1	22	758	0.25125	0.012248	11	1084	-0.22708	0.91222	13	936	0.28272	1	20	3211	-0.30445	0.591347	12	2379	0.30818	1
RVBD0557:mgtA	8	NonEssential	3	390	-0.15878	1	0	3981	0	1	4	175	-0.17256	0.280645	0	3956	0	1	4	1262	-0.40176	0.205066	0	3566	0	1
RVBD0558:menH	54	Essential	3	3389	-0.2362	1	25	512	0.25298	0.004028	8	1769	-0.3005	0.993354	13	1688	0.22116	1	23	2566	-0.43093	0.35944	9	3279	0.20935	1
RVBD0559c:RVBD0559c	5	NonEssential	3	460	-0.16025	1	1	3390	0.087094	0.860052	2	645	-0.24152	0.654381	0	3656	0	1	1	2633	-0.27305	0.856329	2	1737	0.21571	1
RVBD0560c:RVBD0560c	5	NonEssential	2	1194	-0.12644	1	1	222	0.87614	0.004827	1	619	-0.35416	0.608937	3	120	0.3579	0.324788	2	1690	-0.324	0.462386	0	3098	0	1
RVBD0561c:RVBD0561c	13	NonEssential	0	3963	0	1	3	2020	0.14275	0.520119	3	2650	-0.18924	1	3	2109	0.19198	1	7	1453	-0.351	0.216309	4	1908	0.16529	1
RVBD0562:grcC1	74	Essential	5	1955	-0.18707	1	35	180	0.28638	3.3e-05	13	2765	-0.2011	1	17	943	0.21273	1	38	1263	-0.31565	0.02371	8	3357	0.20638	1
RVBD0563:htpX	10	NonEssential	4	85	-0.20871	0.892195	2	3367	0.1668	0.89046	6	44	-0.28989	0.033553	1	3236	0.22134	1	10	76	-1.8409	1.3e-05	0	4034	0	1
RVBD0564c:gpdA1	8	NonEssential	1	2732	-0.38267	1	1	3577	0.2323	0.903865	1	3275	-0.39587	1	3	1288	0.21122	1	1	3268	-0.69975	1	4	911	0.34728	0.661017
RVBD0565c:RVBD0565c	13	NonEssential	3	81	-0.2557	0.940257	3	2223	0.092128	0.600598	5	161	-0.25316	0.277992	5	659	0.10129	1	7	1451	-0.38871	0.216079	3	2336	0.20156	1
RVBD0566c:RVBD0566c	4	NonEssential	2	796	-0.16613	1	1	2162	0.12089	0.568492	1	1592	-0.25859	0.89345	1	2579	0.071451	1	0	3684	0	1	3	398	0.31868	0.202012
RVBD0567:RVBD0567	15	NonEssential	4	902	-0.20564	1	4	1269	0.35444	0.200308	7	541	-0.15393	0.627605	1	3376	0.2366	1	8	1327	-0.26715	0.166455	3	1837	0.30463	1
RVBD0568:cyp135B1	6	NonEssential	1	1863	-0.14005	1	0	3590	0	0.908979	3	861	-0.16607	0.747193	0	3756	0	1	3	1868	-0.17984	0.489163	2	2257	0.19454	1
RVBD0569:RVBD0569	4	NonEssential	0	3126	0	1	3	60	0.61292	3.3e-05	1	1706	-0.17245	0.91222	2	33	0.50762	0.031972	4	561	-0.33753	0.004058	0	3699	0	1
RVBD0570:nrdZ	12	NonEssential	2	425	-0.20343	1	4	2041	0.18497	0.553643	3	1539	-0.14699	0.92144	2	1880	0.24166	1	9	722	-0.2923	0.008054	0	3630	0	1
RVBD0571c:RVBD0571c	6	NonEssential	1	2121	-0.12678	1	1	2814	0.15907	0.754527	2	2114	-0.098618	0.957485	0	3367	0	1	2	2657	-0.14466	0.862925	0	3317	0	1
RVBD0572c:RVBD0572c	6	NonEssential	2	1489	-0.12637	1	1	3317	0.11264	0.839259	2	1680	-0.1318	0.91222	0	3865	0	1	1	3206	-0.21558	0.996973	1	1632	0.5488	1
RVBD0573c:pncB2	13	NonEssential	3	468	-0.21962	1	2	2280	0.2745	0.609281	2	3292	-0.15407	1	4	1694	0.21322	1	6	1884	-0.24451	0.375672	2	3185	0.13181	1
RVBD0574c:RVBD0574c	15	NonEssential	1	2857	-0.17134	1	7	1163	0.15832	0.174509	2	3003	-0.25405	1	4	2045	0.14342	1	4	1283	-0.5246	0.158352	4	1532	0.35299	1
RVBD0575c:RVBD0575c	8	NonEssential	1	1600	-0.25604	1	4	1514	0.15541	0.337979	0	3807	0	1	2	2163	0.11545	1	3	2067	-0.24632	0.562915	1	2490	0.32616	1
RVBD0576:RVBD0576	13	NonEssential	3	1356	-0.15859	1	2	3451	0.139	0.91294	4	1985	-0.13811	0.985653	2	1916	0.16786	1	4	2378	-0.27458	0.603761	4	2013	0.17139	1
RVBD0577:TB27.3	7	NonEssential	0	3635	0	1	1	3583	0.20882	0.903626	0	3835	0	1	3	695	0.133	1	3	750	-0.65715	0.064839	4	857	0.21538	0.638198
RVBD0578c:PE-PGRS7	6	NonEssential	2	1063	-0.23354	1	1	2237	0.26419	0.602491	2	1039	-0.19013	0.79518	0	3901	0	1	6	443	-0.4065	0.00067	0	3783	0	1
RVBD0579:RVBD0579	8	NonEssential	0	3441	0	1	6	98	0.25831	0.000189	1	3553	-0.06217	1	3	39	0.29399	0.108751	5	1050	-0.76791	0.127924	0	3712	0	1
RVBD0580c:RVBD0580c	16	NonEssential	6	292	-0.23096	1	7	1324	0.20904	0.213815	2	3476	-0.19911	1	4	1926	0.19079	1	4	3278	-0.27587	0.986559	3	2079	0.46419	1
RVBD0581:RVBD0581	2	NonEssential	1	284	-0.24975	0.942909	1	2440	0.091622	0.60172	1	212	-0.31681	0.24778	0	2225	0	1	1	2027	-0.15716	0.611365	1	2205	0.094363	1
RVBD0582:vapC26	7	NonEssential	2	1665	-0.26976	1	2	1623	0.29488	0.398036	2	2201	-0.3076	0.986071	2	1596	0.22916	1	3	533	-1.4548	0.002334	2	1972	0.27014	1
RVBD0583c:lpqN	5	NonEssential	1	1719	-0.1271	1	1	3315	0.07147	0.840478	1	2123	-0.13445	0.955699	0	3384	0	1	1	2290	-0.21389	0.717112	3	832	0.15692	0.55493
RVBD0584:RVBD0584	19	NonEssential	2	826	-0.18138	1	5	2104	0.21064	0.509272	6	1327	-0.18013	0.916276	1	3343	0.33104	1	10	993	-0.34766	0.109469	4	2673	0.21741	1
RVBD0585c:RVBD0585c	20	NonEssential	3	1259	-0.17742	1	5	2668	0.14829	0.715137	4	1687	-0.15201	0.972403	3	1670	0.15182	1	10	1059	-0.32344	0.113017	2	3385	0.19401	1
RVBD0586:mce2R	6	NonEssential	1	2760	-0.10363	1	1	2462	0.13951	0.647751	1	2524	-0.16793	1	0	3314	0	1	2	1104	-0.59374	0.166403	3	1134	0.18223	0.745003
RVBD0587:yrbE2A	6	NonEssential	1	2607	-0.11799	1	3	1171	0.18832	0.216505	0	3740	0	1	1	1181	0.28969	1	2	1853	-0.28937	0.488953	1	1936	0.47193	1
RVBD0588:yrbE2B	12	NonEssential	0	3633	0	1	4	1896	0.24026	0.481123	1	2743	-0.21271	1	2	1851	0.27267	1	9	566	-0.57735	0.002553	0	3826	0	1
RVBD0589:mce2A	15	NonEssential	4	1203	-0.21497	1	3	3403	0.18845	0.894188	6	1028	-0.17211	0.826806	3	2583	0.14218	1	7	875	-0.22655	0.094367	0	3733	0	1
RVBD0590:mce2B	6	NonEssential	1	1386	-0.21618	1	3	884	0.21525	0.126042	2	789	-0.2757	0.73251	1	3054	0.093174	1	2	991	-0.68228	0.127924	1	2427	0.36185	1
RVBD0590A:RVBD0590A	5	NonEssential	1	2577	-0.070252	1	1	3124	0.22459	0.785854	1	1658	-0.14903	0.908154	0	3982	0	1	1	3236	-0.090852	1	2	1323	0.24808	0.900704
RVBD0591:mce2C	18	NonEssential	1	2183	-0.17675	1	8	1717	0.20727	0.3626	5	1370	-0.17625	0.919925	3	2567	0.22022	1	13	558	-0.3226	0.001867	1	3362	0.46008	1
RVBD0592:mce2D	15	NonEssential	3	1420	-0.13706	1	4	1760	0.26325	0.375198	6	685	-0.26903	0.728237	1	3720	0.31532	1	6	784	-0.4007	0.055946	1	2640	0.51936	1
RVBD0593:lprL	12	NonEssential	3	1280	-0.12726	1	4	2306	0.15223	0.631737	4	1454	-0.20189	0.916276	4	1212	0.16318	1	8	778	-0.29867	0.080175	1	3270	0.23368	1
RVBD0594:mce2F	19	NonEssential	3	2161	-0.18587	1	3	2600	0.25658	0.692004	6	505	-0.25048	0.625429	1	926	0.44109	1	9	1608	-0.28692	0.225204	4	2484	0.22703	1
RVBD0595c:vapC4	2	NonEssential	0	3632	0	1	2	1079	0.10319	0.229826	0	3787	0	1	1	1329	0.18652	1	1	2298	-0.092678	0.756717	0	2978	0	1
RVBD0596c:RVBD0596c	5	NonEssential	1	2424	-0.15343	1	1	2691	0.26729	0.715501	1	2317	-0.23147	0.973633	1	1967	0.28711	1	0	3794	0	1	3	404	0.8301	0.233421
RVBD0597c:RVBD0597c	7	NonEssential	2	576	-0.1941	1	1	3161	0.17557	0.837699	1	422	-0.30535	0.504308	1	2577	0.17954	1	4	984	-0.36922	0.115616	2	2441	0.18314	1
RVBD0598c:vapC27	6	NonEssential	3	367	-0.14775	1	1	1625	0.35203	0.404969	3	392	-0.17548	0.496318	1	2886	0.19805	1	3	1188	-0.34518	0.198861	2	1820	0.32123	1
RVBD0599c:RVBD0599c	5	NonEssential	3	181	-0.19702	0.940257	0	3706	0	0.959329	2	2040	-0.19589	0.936045	0	3853	0	1	1	3175	-0.15607	1	3	315	0.43833	0.106753
RVBD0600c:RVBD0600c	7	NonEssential	1	2847	-0.13024	1	2	1841	0.18236	0.503105	4	648	-0.14037	0.641409	1	2368	0.13317	1	4	948	-0.34175	0.111113	1	3018	0.16702	1
RVBD0601c:RVBD0601c	5	NonEssential	2	782	-0.17551	1	1	3351	0.11818	0.848828	0	3421	0	1	2	1111	0.20358	1	2	1772	-0.26596	0.486961	1	2962	0.12516	1
RVBD0602c:tcrA	5	NonEssential	2	1116	-0.086571	1	1	2403	0.25581	0.63503	3	844	-0.088863	0.745526	0	3223	0	1	3	1554	-0.26264	0.407018	2	1193	0.24049	0.832291
RVBD0603:RVBD0603	6	NonEssential	0	3816	0	1	5	456	0.16431	0.039345	0	3822	0	1	3	430	0.21037	0.896988	4	593	-0.43167	0.005569	1	1983	0.61856	1
RVBD0604:lpqO	12	NonEssential	1	3302	-0.10026	1	6	802	0.20554	0.077948	2	1777	-0.2108	0.94606	3	1964	0.15747	1	5	1759	-0.27909	0.344646	3	2243	0.19136	1
RVBD0605:RVBD0605	7	NonEssential	2	1058	-0.30434	1	1	3067	0.20458	0.812944	1	3027	-0.097521	1	1	2106	0.24167	1	4	971	-0.36769	0.113289	3	1524	0.15552	1
RVBD0606:RVBD0606	7	NonEssential	1	2459	-0.13639	1	1	1464	0.32291	0.328985	2	1362	-0.21088	0.881208	2	959	0.1681	1	5	1073	-0.23366	0.14908	2	2188	0.19586	1
RVBD0607:RVBD0607	8	NonEssential	1	2517	-0.15375	1	2	1532	0.32791	0.346263	1	1001	-0.3408	0.809892	4	388	0.22146	0.858703	4	1028	-0.58668	0.125076	3	1862	0.14048	1
RVBD0608:vapB28	5	NonEssential	1	1944	-0.23387	1	2	1014	0.28133	0.169437	2	1861	-0.13524	0.919925	1	2392	0.14698	1	1	3056	-0.14268	0.960873	2	1521	0.33034	0.976683
RVBD0609:vapC28	5	NonEssential	0	3708	0	1	3	1105	0.19716	0.183526	1	2862	-0.16191	1	1	1084	0.20249	1	0	3489	0	1	1	2271	0.24852	1
RVBD0609A:RVBD0609A	4	NonEssential	2	980	-0.2174	1	0	3269	0	0.839674	0	3258	0	1	2	594	0.21809	0.948666	1	2599	-0.19954	0.810302	1	2638	0.16635	1
RVBD0610c:RVBD0610c	7	NonEssential	1	2262	-0.13632	1	1	2838	0.18251	0.749873	1	3404	-0.095348	1	2	1419	0.17756	1	3	1240	-0.2836	0.208222	2	1845	0.27774	1
RVBD0611c:RVBD0611c	5	NonEssential	1	1080	-0.17633	1	0	3722	0	0.960829	1	2587	-0.10977	0.992267	0	3834	0	1	1	2659	-0.17416	0.859176	1	2458	0.32869	1
RVBD0612:RVBD0612	7	NonEssential	1	643	-0.66872	1	1	3592	0.18231	0.903865	2	1750	-0.26864	0.92144	2	1896	0.21195	1	4	1057	-0.23509	0.146393	1	3161	0.21018	1
RVBD0613c:RVBD0613c	17	NonEssential	3	1162	-0.22158	1	7	496	0.27596	0.020936	3	1285	-0.31482	0.912685	3	239	0.50016	0.766652	11	462	-0.52406	0.002037	1	3538	0.31108	1
RVBD0614:RVBD0614	9	NonEssential	1	2099	-0.22613	1	6	610	0.19341	0.054468	2	2182	-0.21211	0.991448	2	891	0.25943	1	5	1380	-0.28071	0.234143	1	2759	0.32729	1
RVBD0615:RVBD0615	5	NonEssential	1	1951	-0.13624	1	1	3231	0.072947	0.808246	2	1729	-0.095119	0.913995	1	2722	0.085922	1	0	3858	0	1	5	210	0.28153	0.043621
RVBD0616A:RVBD0616A	2	NonEssential	0	3018	0	1	1	974	0.29421	0.188493	0	3884	0	1	2	546	0.15618	0.865308	1	2270	-0.09784	0.750052	0	2366	0	1
RVBD0616c:RVBD0616c	7	NonEssential	2	1695	-0.09397	1	0	3785	0	0.965846	4	286	-0.20484	0.406261	1	2485	0.14917	1	0	3681	0	1	3	1296	0.31241	0.91287
RVBD0617:vapC29	6	NonEssential	1	716	-0.22776	1	1	3440	0.22665	0.870938	2	1975	-0.22075	0.933343	0	3802	0	1	2	1774	-0.47925	0.456823	2	1613	0.33313	1
RVBD0618:galTa	5	NonEssential	0	2894	0	1	1	1563	0.35116	0.391375	2	1579	-0.12323	0.88909	2	1299	0.21351	1	2	2124	-0.25651	0.629974	1	2961	0.11337	1
RVBD0619:galTb	6	NonEssential	2	1219	-0.14247	1	1	2050	0.49148	0.563906	2	943	-0.22194	0.786425	2	1888	0.26369	1	3	1987	-0.26962	0.576299	1	3042	0.14655	1
RVBD0620:galK	5	NonEssential	0	2654	0	1	1	1837	0.2136	0.495776	1	2832	-0.14263	1	0	3304	0	1	2	1650	-0.47114	0.445322	1	1831	0.41528	1
RVBD0621:RVBD0621	11	NonEssential	2	1482	-0.16575	1	3	1053	0.24186	0.156588	3	996	-0.21213	0.816018	1	3700	0.096467	1	9	603	-0.23674	0.003471	0	3624	0	1
RVBD0622:RVBD0622	14	NonEssential	2	2115	-0.1327	1	5	1870	0.1923	0.460815	5	251	-0.25712	0.417398	5	531	0.22663	1	10	675	-0.37326	0.004684	2	3267	0.20368	1
RVBD0623:vapB30	2	NonEssential	1	1433	-0.089149	1	0	3312	0	0.895372	0	2479	0	0.937152	0	2760	0	1	0	2957	0	1	1	2307	0.066154	1
RVBD0624:vapC30	9	NonEssential	3	818	-0.13306	1	0	3913	0	1	0	3710	0	1	2	2178	0.18879	1	2	3330	-0.1657	1	1	2583	0.56561	1
RVBD0625c:RVBD0625c	8	NonEssential	3	547	-0.13472	1	3	2490	0.094961	0.677424	2	2450	-0.12503	1	2	1712	0.1224	1	3	1754	-0.28497	0.417182	1	3151	0.11175	1
RVBD0626:RVBD0626	5	NonEssential	1	2422	-0.13329	1	2	2555	0.16103	0.68574	0	3600	0	1	1	1793	0.22059	1	0	3476	0	1	0	3071	0	1
RVBD0627:RVBD0627	5	NonEssential	0	2684	0	1	0	3537	0	0.903626	2	610	-0.30754	0.606032	0	3093	0	1	2	2433	-0.1869	0.795687	1	2948	0.20731	1
RVBD0628c:RVBD0628c	10	NonEssential	1	2384	-0.20672	1	2	3341	0.17384	0.885301	3	491	-0.27802	0.544339	3	1349	0.13319	1	4	820	-0.468	0.077824	2	1618	0.32805	1
RVBD0629c:recD	6	NonEssential	1	2487	-0.1254	1	1	3412	0.076366	0.859826	2	831	-0.20775	0.745526	0	3748	0	1	2	1663	-0.39413	0.410555	3	705	0.27596	0.541989
RVBD0630c:recB	11	NonEssential	2	717	-0.23005	1	4	2388	0.097512	0.647751	3	2164	-0.28305	0.991448	3	2199	0.15426	1	5	1251	-0.2709	0.178715	2	2654	0.20175	1
RVBD0631c:recC	16	NonEssential	1	2154	-0.19259	1	9	801	0.20747	0.065118	2	2810	-0.13123	1	4	1692	0.1438	1	10	575	-0.36016	0.001653	2	2807	0.26834	1
RVBD0632c:echA3	8	NonEssential	1	1575	-0.16682	1	0	3791	0	0.962766	2	2310	-0.10883	0.992267	0	3977	0	1	7	577	-0.25212	0.003281	1	2919	0.17253	1
RVBD0633c:RVBD0633c	7	NonEssential	1	2017	-0.14547	1	3	2310	0.21486	0.633313	2	1225	-0.29424	0.850989	3	1190	0.21048	1	1	3148	-0.35015	0.98865	4	511	0.43017	0.375177
RVBD0634A:RVBD0634A	5	NonEssential	1	2365	-0.1441	1	3	875	0.17175	0.133547	1	2747	-0.16366	1	1	1388	0.17773	1	1	2817	-0.12806	0.882374	2	1738	0.26457	1
RVBD0634B:rpmG2	11	Essential	1	2513	-0.36444	1	5	1223	0.23546	0.209055	5	794	-0.29703	0.740196	4	1014	0.19881	1	9	391	-1.0888	1.3e-05	1	3433	0.14077	1
RVBD0634c:RVBD0634c	11	NonEssential	2	1813	-0.18414	1	3	1482	0.16836	0.301516	6	373	-0.17358	0.504198	2	2116	0.27384	1	7	602	-0.38808	0.003471	0	3558	0	1
RVBD0635:hadA	17	Essential	6	60	-0.17948	0.91259	1	2981	0.43159	0.800149	8	153	-0.36996	0.273469	0	4038	0	1	16	299	-0.47799	1.3e-05	0	3950	0	1
RVBD0636:hadB	17	Essential	2	2779	-0.21221	1	7	2002	0.31925	0.486896	5	2012	-0.34063	0.991448	0	3939	0	1	16	284	-0.76186	1.3e-05	1	3111	0.21399	1
RVBD0637:hadC	7	Essential	1	1706	-0.12759	1	1	1553	0.26843	0.357455	5	143	-0.19691	0.231446	2	2017	0.1835	1	7	203	-0.99849	1.3e-05	0	3983	0	1
RVBD0638:secE1	10	Essential	0	3652	0	1	4	1811	0.43095	0.461775	0	3966	0	1	2	2493	0.42842	1	6	724	-0.76512	0.06936	0	3571	0	1
RVBD0639:nusG	15	Essential	2	2445	-0.175	1	7	1212	0.30752	0.187285	2	1591	-0.27227	0.936045	4	1700	0.35627	1	10	495	-0.61098	0.00123	0	3757	0	1
RVBD0640:rplK	1	Essential	0	3905	0	1	1	501	0.58365	0.023754	0	3483	0	1	1	1451	0.21386	1	1	1611	-0.30269	0.506527	0	2598	0	1
RVBD0641:rplA	43	Essential	2	1683	-0.28834	1	21	578	0.27915	0.011059	8	3193	-0.22803	1	8	1875	0.22412	1	24	1195	-0.40898	0.181332	6	3309	0.33466	1
RVBD0642c:mmaA4	8	NonEssential	1	2423	-0.1738	1	1	2641	0.319	0.715501	3	769	-0.28114	0.73536	0	3832	0	1	7	331	-0.67207	1.3e-05	0	3438	0	1
RVBD0643c:mmaA3	8	NonEssential	4	140	-0.14449	0.949445	1	3612	0.11202	0.909753	3	1814	-0.14912	0.936045	0	3583	0	1	5	1285	-0.22083	0.213739	0	3435	0	1
RVBD0644c:mmaA2	10	NonEssential	1	1152	-0.43403	1	7	328	0.18216	0.011464	1	775	-0.57393	0.720352	4	1065	0.18047	1	4	2546	-0.17291	0.767396	1	3290	0.15998	1
RVBD0645c:mmaA1	12	NonEssential	1	3324	-0.15368	1	5	1263	0.21708	0.204662	0	3892	0	1	6	343	0.21763	0.841003	2	3502	-0.24902	1	5	1241	0.22556	0.992393
RVBD0646c:lipG	9	NonEssential	2	2157	-0.1572	1	1	3445	0.24102	0.900743	1	2054	-0.22191	0.977277	3	901	0.21347	1	6	989	-0.32156	0.113808	2	2214	0.36993	1
RVBD0647c:RVBD0647c	103	Essential	7	1962	-0.19871	1	42	982	0.26815	0.009239	34	122	-0.27184	0.280645	20	2074	0.19767	1	72	60	-1.0377	1.3e-05	13	3708	0.22936	1
RVBD0648:RVBD0648	12	NonEssential	2	2206	-0.15639	1	8	527	0.18406	0.036809	3	1151	-0.23744	0.86903	4	826	0.2056	1	4	1030	-0.67688	0.125266	5	920	0.29807	0.772282
RVBD0649:fabD2	8	NonEssential	0	3884	0	1	5	69	0.40795	8.9e-05	1	3281	-0.12985	1	4	15	0.44193	0.000619	3	1722	-0.33844	0.410187	2	1121	0.59723	0.839782
RVBD0650:RVBD0650	8	NonEssential	1	2819	-0.10901	1	2	1226	0.26907	0.227315	1	3158	-0.12742	1	3	1066	0.14517	1	3	1434	-0.4798	0.289128	2	2589	0.24278	1
RVBD0651:rplJ	5	Essential	1	1972	-0.45405	1	4	588	0.28877	0.059501	0	3802	0	1	2	696	0.28205	1	3	916	-0.91164	0.111794	0	3206	0	1
RVBD0652:rplL	16	Essential	1	3414	-0.32745	1	8	926	0.33818	0.093701	3	2845	-0.24044	1	3	2198	0.27656	1	8	1903	-0.3792	0.344937	2	3369	0.29541	1
RVBD0653c:RVBD0653c	7	NonEssential	3	682	-0.16764	1	3	2005	0.18381	0.546969	4	493	-0.23591	0.531099	1	1991	0.13445	1	2	2523	-0.37258	0.789364	2	2258	0.14773	1
RVBD0654:RVBD0654	9	NonEssential	2	1712	-0.17866	1	1	3707	0.095544	0.940911	1	3389	-0.17896	1	1	1961	0.24187	1	4	963	-0.44386	0.111095	1	3014	0.28295	1
RVBD0655:mkl	10	NonEssential	2	1840	-0.21986	1	5	1624	0.14291	0.370153	2	2992	-0.17836	1	0	3925	0	1	1	3611	-0.28809	1	3	2098	0.11842	1
RVBD0656c:vapC6	7	NonEssential	1	910	-0.26968	1	0	3751	0	0.956738	2	2493	-0.11904	1	0	3458	0	1	4	710	-0.30825	0.061942	3	1627	0.12121	1
RVBD0658c:RVBD0658c	11	NonEssential	3	1345	-0.22034	1	1	3922	0.076744	0.99852	2	1594	-0.25052	0.931673	2	2762	0.12237	1	5	2117	-0.2576	0.539462	4	1371	0.18936	1
RVBD0659c:RVBD0659c	5	NonEssential	1	649	-0.29678	1	1	3153	0.12693	0.78852	0	3175	0	1	2	698	0.30103	1	3	1618	-0.52318	0.42939	1	2036	0.39783	1
RVBD0660c:mazE2	5	NonEssential	2	1083	-0.16377	1	1	3293	0.084393	0.83545	1	2055	-0.25441	0.936045	0	3152	0	1	4	680	-0.45193	0.049209	1	2193	0.34387	1
RVBD0661c:RVBD0661c	5	NonEssential	2	75	-0.25573	0.670506	1	2745	0.21416	0.727953	2	699	-0.15984	0.678521	1	2835	0.15112	1	0	3513	0	1	2	1787	0.15484	1
RVBD0662c:vapB7	8	NonEssential	2	545	-0.21598	1	1	3615	0.15174	0.910673	1	3573	-0.080339	1	1	3039	0.16553	1	3	2569	-0.20821	0.804758	4	817	0.33845	0.62456
RVBD0663:atsD	16	NonEssential	1	3594	-0.097597	1	5	1829	0.18774	0.398119	2	2881	-0.31591	1	4	1960	0.15824	1	7	1536	-0.34496	0.225204	4	1248	0.54719	1
RVBD0665:vapC8	5	NonEssential	1	2248	-0.15308	1	1	2025	0.22139	0.547414	2	1614	-0.15835	0.894929	0	3477	0	1	1	3190	-0.16158	1	1	1694	0.51192	1
RVBD0667:rpoB	187	Essential	14	3120	-0.17644	1	73	673	0.27422	0.002534	90	6	-0.32627	0.000291	16	3069	0.29165	1	173	5	-1.5297	1.3e-05	2	3968	0.32576	1
RVBD0668:rpoC	162	Essential	16	2114	-0.24058	1	60	1704	0.25249	0.06809	92	5	-0.35264	0.000291	10	3937	0.23531	1	145	15	-1.5572	1.3e-05	8	3730	0.27933	1
RVBD0669c:RVBD0669c	20	NonEssential	6	483	-0.15906	1	4	1986	0.21228	0.449603	4	701	-0.21502	0.745526	2	647	0.30797	1	10	1721	-0.18227	0.241164	2	3162	0.22336	1
RVBD0670:end	7	NonEssential	1	2352	-0.14474	1	4	1317	0.17825	0.262013	1	1917	-0.22306	0.933343	3	1139	0.17915	1	4	1502	-0.27513	0.328385	1	3135	0.12501	1
RVBD0671:lpqP	6	NonEssential	3	131	-0.17652	0.91259	2	1687	0.17968	0.435488	2	1258	-0.17131	0.850131	1	2293	0.19509	1	2	1567	-0.39011	0.3769	3	1011	0.32965	0.67451
RVBD0672:fadE8	14	NonEssential	3	696	-0.40228	1	4	2494	0.17783	0.677514	7	370	-0.20714	0.520082	1	2972	0.25811	1	5	2816	-0.22468	0.804758	1	3383	0.24072	1
RVBD0673:echA4	8	NonEssential	2	862	-0.17456	1	1	3635	0.18968	0.91509	2	2792	-0.096159	1	1	1876	0.35399	1	5	1081	-0.31167	0.132955	1	2481	0.24659	1
RVBD0674:RVBD0674	7	NonEssential	2	697	-0.30219	1	2	2358	0.15781	0.648791	2	2261	-0.23259	0.989317	0	3550	0	1	6	384	-0.40566	0.000357	1	2316	0.25836	1
RVBD0675:echA5	4	NonEssential	0	2526	0	1	1	1363	0.35334	0.319455	1	2971	-0.20041	1	1	2698	0.14192	1	3	1082	-0.52495	0.181332	0	3139	0	1
RVBD0676c:mmpL5	33	NonEssential	8	42	-0.30771	0.940257	12	2015	0.17231	0.401066	8	229	-0.16269	0.447003	6	1480	0.19404	1	22	479	-0.39833	8.2e-05	2	3732	0.24383	1
RVBD0677c:mmpS5	7	NonEssential	0	3937	0	1	3	1115	0.1775	0.196274	0	3941	0	1	3	1305	0.093451	1	1	2886	-0.17681	0.919032	4	358	0.50176	0.183
RVBD0678:RVBD0678	6	NonEssential	1	1381	-0.30747	1	0	3975	0	1	2	1296	-0.22644	0.853574	0	4011	0	1	5	793	-0.34553	0.087063	0	3337	0	1
RVBD0679c:RVBD0679c	5	NonEssential	1	1769	-0.25234	1	1	3405	0.073858	0.865414	1	2728	-0.20106	1	2	1562	0.102	1	3	1552	-0.29879	0.402766	0	3253	0	1
RVBD0680c:RVBD0680c	5	NonEssential	0	2738	0	1	1	2386	0.14948	0.630162	1	3115	-0.11013	1	1	617	0.25298	1	1	2429	-0.21784	0.793469	1	2173	0.34368	1
RVBD0681:RVBD0681	5	NonEssential	0	3747	0	1	2	2411	0.18404	0.63668	0	3969	0	1	2	1613	0.16724	1	4	857	-0.26716	0.092649	0	3519	0	1
RVBD0682:rpsL	10	Essential	0	3463	0	1	4	1558	0.23246	0.332867	4	577	-0.47444	0.610751	0	4003	0	1	9	329	-1.1502	1.3e-05	0	3851	0	1
RVBD0683:rpsG	13	Essential	2	2602	-0.30979	1	7	794	0.27567	0.071513	4	1951	-0.31089	0.980678	1	3667	0.27341	1	11	401	-0.99496	1.3e-05	1	3389	0.19499	1
RVBD0684:fusA1	106	Essential	13	2624	-0.32174	1	31	3280	0.31986	0.734366	34	271	-0.32323	0.520082	15	2703	0.27277	1	75	241	-0.69005	1.3e-05	5	3987	0.25731	1
RVBD0685:tuf	64	Essential	11	1255	-0.4017	1	15	1227	0.31012	0.049222	16	2088	-0.36654	1	12	2803	0.23534	1	52	159	-0.8073	1.3e-05	4	3909	0.28857	1
RVBD0686:RVBD0686	6	NonEssential	5	13	-0.23308	0.098515	1	2324	0.21917	0.620569	4	74	-0.40501	0.071011	0	3533	0	1	1	3129	-0.25436	0.980571	1	2351	0.28214	1
RVBD0687:RVBD0687	6	NonEssential	1	1469	-0.27363	1	2	2165	0.15208	0.585359	0	3595	0	1	1	2623	0.14154	1	0	3875	0	1	5	250	0.30462	0.068223
RVBD0688:RVBD0688	8	NonEssential	3	715	-0.16082	1	1	1539	0.21079	0.347244	3	1524	-0.16373	0.91222	0	3752	0	1	6	449	-0.66779	0.000594	1	3033	0.2167	1
RVBD0689c:RVBD0689c	3	NonEssential	0	2270	0	1	0	3095	0	0.790587	0	2734	0	0.991448	1	2260	0.11529	1	1	1459	-0.37314	0.3769	2	1361	0.24798	0.873684
RVBD0690c:RVBD0690c	6	NonEssential	1	2217	-0.097709	1	2	1579	0.38439	0.382925	0	3767	0	1	2	2007	0.25565	1	1	3047	-0.2727	0.958086	4	668	0.26014	0.505307
RVBD0691A:RVBD0691A	4	NonEssential	0	2514	0	1	1	2951	0.090173	0.736761	2	1066	-0.11256	0.762971	0	2924	0	1	0	3163	0	1	1	2132	0.22723	1
RVBD0691c:RVBD0691c	6	NonEssential	0	3255	0	1	1	3434	0.12065	0.870938	1	805	-0.33866	0.73536	1	2190	0.39005	1	1	1726	-0.38428	0.432857	3	939	0.1983	0.627703
RVBD0692:RVBD0692	6	NonEssential	0	3417	0	1	2	1732	0.38074	0.466857	1	2822	-0.15453	1	1	1729	0.18692	1	1	3212	-0.17467	0.996973	2	1793	0.38796	1
RVBD0693:pqqE	10	NonEssential	3	1081	-0.24556	1	3	1026	0.28609	0.165074	2	1119	-0.24115	0.853574	4	160	0.29904	0.567249	5	1278	-0.45341	0.186517	2	2819	0.16717	1
RVBD0694:lldD1	11	NonEssential	1	3388	-0.22791	1	3	2617	0.14801	0.715137	3	1551	-0.22017	0.924218	1	3593	0.11642	1	8	718	-0.29346	0.00837	0	3642	0	1
RVBD0695:RVBD0695	5	NonEssential	1	2282	-0.14025	1	0	3727	0	0.962747	2	1168	-0.17533	0.809892	1	1235	0.37423	1	1	668	-1.0801	0.048641	1	2374	0.43899	1
RVBD0696:RVBD0696	12	NonEssential	0	3844	0	1	3	2586	0.25661	0.696432	2	3237	-0.21521	1	3	2075	0.15924	1	4	2445	-0.42487	0.652724	5	955	0.32126	0.783025
RVBD0697:RVBD0697	151	NonEssential	20	2426	-0.15203	1	47	3181	0.17894	0.684492	23	1727	-0.18547	1	40	462	0.17255	1	60	3378	-0.27788	0.518591	28	2663	0.28557	1
RVBD0698:RVBD0698	6	NonEssential	0	3853	0	1	3	1806	0.21491	0.496885	0	3610	0	1	0	3359	0	1	2	2647	-0.22708	0.859176	2	2182	0.18669	1
RVBD0699:RVBD0699	4	NonEssential	0	3531	0	1	1	2962	0.22208	0.736761	0	3339	0	1	1	1715	0.33261	1	2	1255	-0.64684	0.282601	1	1899	0.39248	1
RVBD0700:rpsJ	13	Essential	2	2582	-0.37534	1	2	1744	0.45437	0.400799	8	49	-0.49743	0.037644	0	3878	0	1	13	239	-1.1124	1.3e-05	0	3943	0	1
RVBD0701:rplC	10	Essential	1	2391	-0.48927	1	5	55	0.87157	3.3e-05	5	453	-0.30065	0.526103	5	20	0.82047	0.008526	1	3528	-0.21005	1	2	2859	0.28379	1
RVBD0702:rplD	29	Essential	2	2827	-0.33705	1	8	1630	0.46502	0.254246	9	1403	-0.30752	0.92144	2	3334	0.30604	1	22	295	-0.86095	1.3e-05	1	3764	0.47462	1
RVBD0703:rplW	6	Essential	1	2686	-0.36553	1	2	2438	0.38935	0.643906	1	2050	-0.78282	0.937152	0	3713	0	1	4	1243	-1.2396	0.225708	1	2968	0.35409	1
RVBD0704:rplB	16	Essential	2	2954	-0.23634	1	5	2918	0.26735	0.787513	7	519	-0.33445	0.609578	1	3160	0.20792	1	11	492	-0.92951	0.001371	1	3587	0.18658	1
RVBD0705:rpsS	8	Essential	0	3573	0	1	3	1860	0.39938	0.503105	2	1795	-0.52827	0.936045	0	3927	0	1	6	845	-0.73231	0.08121	2	2555	0.35938	1
RVBD0706:rplV	1	Essential	0	2796	0	1	0	2090	0	0.530542	1	1443	-0.29452	0.766722	0	3453	0	1	1	1302	-0.58467	0.296215	0	2889	0	1
RVBD0707:rpsC	21	Essential	1	1739	-0.33616	1	13	100	0.41103	8.9e-05	6	1317	-0.35552	0.916276	5	349	0.32159	0.948666	14	672	-1.2238	0.005704	2	3585	0.27436	1
RVBD0708:rplP	11	Essential	5	214	-0.22998	1	3	2632	0.23862	0.72396	4	51	-0.33993	0.041287	1	3048	0.19421	1	10	212	-1.001	1.3e-05	0	3842	0	1
RVBD0709:rpmC	6	Essential	1	1584	-0.31948	1	1	3136	0.30516	0.805935	3	1179	-0.39952	0.830995	1	3060	0.23449	1	4	772	-0.99772	0.066048	0	3610	0	1
RVBD0710:rpsQ	6	Essential	0	3348	0	1	1	2789	0.37002	0.749873	1	2940	-0.35185	1	0	3740	0	1	5	788	-0.5952	0.087063	0	3522	0	1
RVBD0711:atsA	20	NonEssential	3	1970	-0.12395	1	5	1215	0.22471	0.138536	5	723	-0.18345	0.747193	6	626	0.20518	1	12	1112	-0.24046	0.115616	4	1815	0.2572	1
RVBD0712:RVBD0712	7	NonEssential	2	1368	-0.11025	1	1	2952	0.11382	0.783733	4	455	-0.16215	0.518481	1	2209	0.12241	1	3	1369	-0.31078	0.256996	1	3026	0.13434	1
RVBD0713:RVBD0713	6	NonEssential	0	3588	0	1	2	2492	0.15404	0.648791	0	3751	0	1	0	3222	0	1	3	1742	-0.23591	0.439418	2	1610	0.42755	1
RVBD0714:rplN	7	Essential	2	1654	-0.15586	1	2	2100	0.35138	0.570325	4	399	-0.20358	0.48283	2	2289	0.22765	1	7	304	-1.0728	1.3e-05	0	3913	0	1
RVBD0715:rplX	1	NonEssential	0	2199	0	1	0	2710	0	0.741968	0	2981	0	1	0	2142	0	1	1	468	-1.8436	0.007634	0	3782	0	1
RVBD0716:rplE	9	Essential	0	3480	0	1	5	830	0.39381	0.100192	5	302	-0.43955	0.437239	0	4001	0	1	8	530	-0.89046	0.002358	0	3798	0	1
RVBD0717:rpsN1	9	Essential	1	3024	-0.10347	1	3	1943	0.46109	0.513779	4	442	-0.18616	0.520082	2	2385	0.37331	1	6	526	-1.186	0.002277	1	2842	0.32482	1
RVBD0718:rpsH	12	Essential	3	1656	-0.20664	1	4	1754	0.41209	0.413046	5	651	-0.35185	0.6868	0	4020	0	1	9	423	-0.99941	0.000103	0	3796	0	1
RVBD0719:rplF	9	Essential	1	2773	-0.1886	1	3	1518	0.36909	0.32997	2	2307	-0.41133	0.993552	1	2060	0.61198	1	7	465	-0.75384	0.000888	1	3184	0.49767	1
RVBD0720:rplR	4	Essential	1	1362	-0.38157	1	0	3703	0	0.969895	1	1547	-0.41533	0.886154	1	2575	0.30338	1	1	1991	-1.2571	0.613272	1	2717	0.10411	1
RVBD0721:rpsE	9	Essential	1	2863	-0.38267	1	3	2101	0.48608	0.5741	2	2155	-0.44815	0.991074	4	727	0.39981	1	3	694	-0.83374	0.03999	3	1866	0.41475	1
RVBD0723:rplO	11	Essential	2	1279	-0.49449	1	3	2047	0.25974	0.555619	0	3808	0	1	2	2828	0.24927	1	5	1757	-0.59053	0.367542	1	3387	0.19347	1
RVBD0724:sppA	12	NonEssential	4	183	-0.32915	1	4	1125	0.20028	0.169866	1	2213	-0.29463	0.995047	3	2004	0.13461	1	7	833	-0.52894	0.083837	1	3403	0.16361	1
RVBD0725c:RVBD0725c	6	NonEssential	0	3386	0	1	2	2598	0.18411	0.671446	2	2210	-0.14992	0.974865	0	3547	0	1	3	1341	-0.53562	0.2849	2	1324	0.34285	0.940935
RVBD0726c:RVBD0726c	13	NonEssential	1	1314	-0.36102	1	2	3497	0.19197	0.918806	4	1880	-0.20237	0.973121	3	1841	0.22172	1	5	1383	-0.50277	0.198854	1	2522	0.45578	1
RVBD0727c:fucA	5	NonEssential	0	2890	0	1	1	3323	0.084558	0.844234	0	3534	0	1	0	3521	0	1	0	3454	0	1	2	862	0.36498	0.563771
RVBD0728c:serA2	6	NonEssential	1	1720	-0.19898	1	2	829	0.27545	0.109502	1	2626	-0.14551	1	1	2669	0.11523	1	4	729	-0.3627	0.058363	1	2660	0.1722	1
RVBD0729:xylB	8	NonEssential	2	1076	-0.25491	1	5	287	0.37938	0.008752	3	1147	-0.18934	0.846043	4	141	0.48462	0.438514	2	2155	-0.40534	0.599428	3	1595	0.18172	1
RVBD0730:RVBD0730	7	NonEssential	2	751	-0.499	1	0	3939	0	1	3	1077	-0.13088	0.811275	1	2857	0.088595	1	3	2268	-0.17091	0.676366	0	3372	0	1
RVBD0731c:RVBD0731c	6	NonEssential	2	1061	-0.16015	1	2	2742	0.14027	0.736761	3	1057	-0.10961	0.806082	1	2473	0.18599	1	2	2152	-0.30426	0.641056	4	733	0.17755	0.561063
RVBD0732:secY	81	Essential	8	878	-0.33149	1	26	1698	0.3962	0.096247	19	1081	-0.29513	0.915108	14	2484	0.33396	1	37	2476	-0.55199	0.358921	10	3373	0.28061	1
RVBD0733:adk	6	Essential	1	2123	-0.45405	1	2	2524	0.16901	0.655611	0	3545	0	1	1	1839	0.23993	1	5	486	-0.80126	0.001622	1	3013	0.15637	1
RVBD0734:mapA	7	NonEssential	1	2740	-0.18463	1	3	1613	0.22003	0.390621	1	3026	-0.15452	1	1	3004	0.16995	1	6	684	-0.21809	0.058401	1	2950	0.18481	1
RVBD0735:sigL	5	NonEssential	1	2562	-0.15238	1	1	1541	0.31081	0.381857	2	1589	-0.18233	0.892584	1	504	0.40383	0.907911	1	2432	-0.35343	0.79469	2	2066	0.25229	1
RVBD0736:rslA	8	NonEssential	0	3650	0	1	4	1570	0.13454	0.358276	7	36	-0.17564	0.025072	0	4035	0	1	8	172	-1.6721	1.3e-05	0	3846	0	1
RVBD0737:RVBD0737	5	NonEssential	1	2506	-0.14916	1	1	3133	0.13615	0.785854	1	3017	-0.15115	1	1	2571	0.14459	1	1	1860	-0.48084	0.512856	2	1354	0.34475	0.912133
RVBD0738:RVBD0738	6	NonEssential	0	3262	0	1	2	1847	0.20169	0.503105	0	3424	0	1	1	2639	0.21232	1	1	2822	-0.29735	0.916102	4	429	0.27056	0.26778
RVBD0739:RVBD0739	6	NonEssential	1	2346	-0.087058	1	1	3062	0.1788	0.790587	2	1303	-0.15067	0.858533	1	3147	0.078043	1	5	693	-0.24709	0.051968	1	2992	0.1667	1
RVBD0740:RVBD0740	6	NonEssential	3	537	-0.13067	1	1	2019	0.18857	0.559704	1	2200	-0.17757	0.973633	2	1592	0.10658	1	1	3249	-0.12604	1	1	3102	0.099923	1
RVBD0741:RVBD0741	7	NonEssential	0	3261	0	1	4	1030	0.22123	0.171936	1	2629	-0.23595	1	3	623	0.17565	1	2	2510	-0.31837	0.779706	2	1697	0.30835	1
RVBD0742:PE-PGRS8	4	NonEssential	1	937	-0.29943	1	1	1871	0.40294	0.494848	2	1112	-0.29102	0.776007	0	3676	0	1	1	2790	-0.20189	0.876637	1	2803	0.14813	1
RVBD0743c:RVBD0743c	10	NonEssential	3	1171	-0.13029	1	2	3513	0.095941	0.91294	2	860	-0.19004	0.782173	2	2831	0.076288	1	4	1364	-0.328	0.208222	3	1507	0.17251	1
RVBD0744c:RVBD0744c	5	NonEssential	3	366	-0.10797	1	2	2077	0.14121	0.553643	1	2593	-0.092821	0.992267	1	2907	0.12267	1	3	1044	-0.47617	0.167472	1	2657	0.18479	1
RVBD0745:RVBD0745	5	NonEssential	4	14	-0.32977	0.127363	0	4004	0	1	2	255	-0.33337	0.344928	0	3825	0	1	2	1917	-0.31536	0.538204	1	2967	0.24373	1
RVBD0746:PE-PGRS9	8	NonEssential	1	2344	-0.21916	1	4	1018	0.25797	0.157231	2	1758	-0.29199	0.933168	2	2382	0.18542	1	5	1225	-0.54532	0.179889	1	2400	0.54379	1
RVBD0747:PE-PGRS10	8	NonEssential	0	3859	0	1	5	164	0.28363	0.001513	1	2799	-0.22267	1	4	122	0.31322	0.397422	7	605	-0.31042	0.005496	1	2863	0.19508	1
RVBD0748:vapB31	3	NonEssential	0	2785	0	1	1	2705	0.12	0.660258	1	2186	-0.16982	0.919925	1	1391	0.19204	1	0	3229	0	1	1	2004	0.27334	1
RVBD0749:vapC31	6	NonEssential	3	179	-0.26218	0.949445	2	2156	0.15632	0.583494	2	785	-0.33178	0.731162	2	1648	0.12748	1	3	1403	-0.28627	0.303859	0	3163	0	1
RVBD0749A:RVBD0749A	3	NonEssential	1	2163	-0.12085	1	2	450	0.28224	0.03894	1	1724	-0.21807	0.881262	2	345	0.25138	0.710619	0	3213	0	1	1	1756	0.3914	0.988642
RVBD0750:RVBD0750	3	NonEssential	2	709	-0.23877	1	1	2664	0.20279	0.655519	2	954	-0.21259	0.723322	0	3586	0	1	2	1360	-0.35061	0.296215	0	3187	0	1
RVBD0751c:mmsB	6	NonEssential	3	250	-0.23352	1	1	3398	0.10475	0.859344	0	3497	0	1	3	846	0.21377	1	2	2229	-0.73169	0.666468	2	1871	0.26651	1
RVBD0752c:fadE9	8	NonEssential	1	2689	-0.092633	1	5	948	0.11105	0.135287	1	3301	-0.23153	1	1	3203	0.11627	1	3	1840	-0.48643	0.458439	3	1844	0.15375	1
RVBD0753c:mmsA	9	NonEssential	0	3277	0	1	4	553	0.26833	0.042849	2	1722	-0.14247	0.933168	3	1708	0.16222	1	6	892	-0.32466	0.103226	1	2565	0.66693	1
RVBD0754:PE-PGRS11	6	NonEssential	1	995	-0.33179	1	4	918	0.15313	0.149338	1	808	-0.39378	0.73536	1	2935	0.1484	1	4	1227	-0.16549	0.218011	2	2195	0.14766	1
RVBD0755A:RVBD0755A	4	NonEssential	1	2286	-0.13922	1	0	3656	0	0.956738	2	1196	-0.1849	0.790801	0	2884	0	1	2	1121	-0.35561	0.213639	0	3375	0	1
RVBD0755c:PPE12	18	NonEssential	5	969	-0.16132	1	2	3890	0.12817	1	6	1064	-0.1456	0.841877	0	3970	0	1	9	1202	-0.34337	0.148537	1	3724	0.07914	1
RVBD0756c:RVBD0756c	7	NonEssential	0	3546	0	1	3	1937	0.15423	0.523478	0	3908	0	1	1	1969	0.19744	1	2	1856	-0.29857	0.474932	2	983	0.95186	0.728299
RVBD0757:phoP	5	Essential	0	3678	0	1	4	413	0.39765	0.03113	0	4013	0	1	4	127	0.41958	0.350443	4	799	-0.63584	0.080982	0	3565	0	1
RVBD0758:phoR	10	NonEssential	1	2632	-0.15975	1	5	247	0.50172	0.00495	1	3428	-0.12544	1	6	60	0.38324	0.203508	7	952	-0.42764	0.111794	0	3815	0	1
RVBD0759c:RVBD0759c	5	NonEssential	4	71	-0.19575	0.615408	1	3276	0.11112	0.831044	3	467	-0.19208	0.503939	0	3815	0	1	2	1387	-0.33222	0.304202	1	2955	0.17571	1
RVBD0760c:RVBD0760c	6	NonEssential	3	654	-0.15533	1	1	2841	0.2194	0.769108	3	199	-0.28595	0.280645	1	1462	0.30225	1	2	1160	-0.74662	0.192289	4	599	0.29967	0.432358
RVBD0761c:adhB	7	NonEssential	3	580	-0.091008	1	1	2945	0.1349	0.783733	5	182	-0.099081	0.288779	1	2136	0.1878	1	3	1586	-0.17765	0.370334	2	2147	0.18231	1
RVBD0762c:RVBD0762c	8	NonEssential	6	34	-0.15933	0.421092	0	4027	0	1	4	625	-0.14385	0.625429	0	3695	0	1	6	651	-0.24803	0.007983	0	3635	0	1
RVBD0763c:RVBD0763c	5	NonEssential	0	2994	0	1	0	3575	0	0.91294	0	3809	0	1	1	1099	0.19937	1	2	1117	-1.1262	0.192185	2	712	0.89588	0.47996
RVBD0764c:cyp51	21	NonEssential	8	72	-0.18598	0.949308	7	1562	0.25716	0.264	8	216	-0.19967	0.407535	5	890	0.20007	1	7	2732	-0.28636	0.676366	6	1211	0.20476	1
RVBD0765c:RVBD0765c	7	NonEssential	2	1439	-0.17113	1	3	1942	0.1243	0.524367	0	3815	0	1	2	1290	0.14205	1	4	1448	-0.26265	0.302092	1	2123	0.36374	1
RVBD0766c:cyp123	16	NonEssential	1	1755	-0.2973	1	8	419	0.22939	0.015156	7	333	-0.18177	0.504308	3	1206	0.24107	1	11	760	-0.3094	0.00641	1	2609	0.42496	1
RVBD0767c:RVBD0767c	7	NonEssential	2	1065	-0.10914	1	1	3295	0.1252	0.85124	1	2627	-0.15757	1	0	3972	0	1	0	3630	0	1	4	406	0.45111	0.293646
RVBD0768:aldA	14	NonEssential	4	606	-0.11463	1	3	3198	0.28467	0.860052	8	114	-0.29729	0.203862	0	3978	0	1	10	742	-0.49636	0.008731	0	3791	0	1
RVBD0769:RVBD0769	6	NonEssential	1	1458	-0.11765	1	2	2184	0.19667	0.587775	1	3078	-0.067589	1	0	3817	0	1	2	1961	-0.38961	0.565508	2	2082	0.14587	1
RVBD0770:RVBD0770	5	NonEssential	2	837	-0.15764	1	2	1503	0.19178	0.366334	2	1606	-0.16766	0.893193	2	776	0.21027	1	1	2946	-0.26486	0.921246	1	2452	0.30675	1
RVBD0771:RVBD0771	6	NonEssential	1	1963	-0.13908	1	3	1589	0.17143	0.389262	2	1668	-0.16906	0.91222	1	3022	0.16504	1	2	1465	-0.60132	0.322424	1	2263	0.29551	1
RVBD0772:purD	118	Essential	11	2119	-0.20887	1	52	636	0.25227	0.001605	23	2412	-0.22119	1	21	2318	0.25215	1	62	1185	-0.58293	0.040999	21	2664	0.29985	1
RVBD0773c:ggtA	16	NonEssential	8	23	-0.21949	0.421092	1	4012	0.075612	1	6	111	-0.20398	0.218554	1	3889	0.1727	1	5	1374	-0.36608	0.171739	5	1724	0.17557	1
RVBD0774c:RVBD0774c	7	NonEssential	0	3272	0	1	1	3573	0.1213	0.902534	1	2494	-0.17283	1	2	1770	0.19118	1	1	1838	-0.38871	0.471432	2	1885	0.28057	1
RVBD0775:RVBD0775	6	NonEssential	3	325	-0.19168	1	1	2644	0.17715	0.707073	3	461	-0.16004	0.520082	2	2065	0.16447	1	2	2386	-0.23283	0.726547	2	2141	0.14358	1
RVBD0776c:RVBD0776c	7	NonEssential	1	2477	-0.089751	1	4	1193	0.16986	0.224701	1	1412	-0.17048	0.892584	3	900	0.14872	1	2	2137	-0.32953	0.60798	1	2898	0.25033	1
RVBD0777:purB	73	Essential	7	2680	-0.35057	1	28	1840	0.28554	0.150097	15	1803	-0.38431	1	13	1497	0.3213	1	63	124	-0.70723	1.3e-05	2	3672	0.30434	1
RVBD0778:cyp126	8	NonEssential	3	217	-0.16371	1	1	3051	0.24132	0.800149	5	341	-0.19526	0.461159	1	1767	0.31218	1	5	1113	-0.42912	0.151934	1	3065	0.24724	1
RVBD0779c:RVBD0779c	8	NonEssential	1	2621	-0.18086	1	1	3432	0.21119	0.885013	2	2327	-0.1466	0.993354	3	1222	0.19013	1	4	1718	-0.22465	0.403818	2	2577	0.17678	1
RVBD0780:purC	98	Essential	12	2617	-0.19689	1	43	598	0.20286	0.00133	24	1610	-0.20351	0.993354	15	3176	0.16095	1	57	707	-0.39192	0.002344	9	3606	0.21354	1
RVBD0781:ptrBa	7	NonEssential	3	132	-0.16542	0.940257	0	3768	0	0.960519	2	1720	-0.15384	0.919078	1	3292	0.068943	1	1	2885	-0.2736	0.919032	4	828	0.14104	0.610744
RVBD0782:ptrBb	14	NonEssential	2	922	-0.18364	1	4	2541	0.2146	0.685887	3	710	-0.35118	0.730174	2	2605	0.16691	1	6	1955	-0.22628	0.404065	2	2643	0.18583	1
RVBD0783c:emrB	22	NonEssential	1	2811	-0.18279	1	7	1592	0.2487	0.271629	1	3933	-0.17449	1	8	529	0.19935	1	10	1870	-0.29385	0.260711	1	1307	0.76009	1
RVBD0784:RVBD0784	8	NonEssential	1	1617	-0.22012	1	4	944	0.13626	0.134991	1	2509	-0.18883	1	3	1338	0.18315	1	3	2255	-0.17595	0.637906	2	2587	0.10823	1
RVBD0785:RVBD0785	19	NonEssential	2	2026	-0.25661	1	5	819	0.16851	0.061286	2	1385	-0.25994	0.920855	7	232	0.28462	0.779815	8	1510	-0.56898	0.188657	3	3057	0.2558	1
RVBD0786c:RVBD0786c	7	NonEssential	1	2078	-0.17572	1	1	3597	0.1637	0.905567	1	3071	-0.32201	1	1	3214	0.10014	1	2	2704	-0.3091	0.857807	2	2087	0.25229	1
RVBD0787:RVBD0787	8	NonEssential	1	865	-0.25558	1	3	2018	0.25119	0.553643	2	1783	-0.16939	0.933343	2	2467	0.1441	1	4	1323	-0.39288	0.237249	3	204	1.4406	0.049924
RVBD0787A:RVBD0787A	13	Essential	1	3420	-0.16848	1	6	1569	0.24854	0.309864	2	2836	-0.2503	1	1	3269	0.16631	1	11	328	-0.98405	1.3e-05	1	3542	0.18628	1
RVBD0788:purQ	80	Essential	10	1495	-0.21028	1	29	1484	0.25271	0.06106	18	2130	-0.17985	1	20	704	0.23784	1	45	570	-0.51725	0.001479	12	2332	0.31322	1
RVBD0789c:RVBD0789c	10	NonEssential	2	2178	-0.15381	1	4	2043	0.19718	0.53972	2	2257	-0.17488	1	2	1730	0.2384	1	5	1844	-0.22712	0.427928	4	1564	0.18659	1
RVBD0790c:RVBD0790c	6	NonEssential	2	871	-0.12028	1	1	3348	0.10215	0.846763	0	3439	0	1	1	2537	0.12835	1	1	3262	-0.11455	1	3	641	0.25792	0.47996
RVBD0791c:RVBD0791c	12	NonEssential	3	525	-0.19378	1	1	3654	0.21783	0.952059	3	1135	-0.20399	0.864531	2	1856	0.19646	1	4	2641	-0.23182	0.757199	3	856	0.34761	0.74675
RVBD0792c:RVBD0792c	7	NonEssential	4	223	-0.16436	1	1	3626	0.1121	0.911267	3	456	-0.21731	0.520082	0	3630	0	1	4	1201	-0.35116	0.190956	0	3530	0	1
RVBD0793:RVBD0793	5	NonEssential	0	3127	0	1	0	3802	0	0.982324	1	3050	-0.12356	1	1	2679	0.12639	1	3	1440	-0.20221	0.339923	1	2442	0.26125	1
RVBD0794c:RVBD0794c	11	NonEssential	1	1326	-0.19739	1	1	3849	0.10964	0.974895	2	1453	-0.1967	0.916276	2	2459	0.19352	1	7	1156	-0.16424	0.146018	1	2393	0.3392	1
RVBD0795:RVBD0795	1	NonEssential	0	3781	0	1	1	789	0.19006	0.105332	0	3468	0	1	1	1464	0.078814	1	1	935	-0.30021	0.096567	0	3278	0	1
RVBD0796:RVBD0796	5	Essential	2	109	-0.60036	0.858276	3	313	0.29433	0.015836	2	631	-0.21418	0.627605	2	153	0.30719	0.445503	1	1750	-0.2793	0.478064	2	1690	0.19087	1
RVBD0797:RVBD0797	5	NonEssential	1	1908	-0.1432	1	1	2819	0.12475	0.741993	0	3282	0	1	0	3433	0	1	2	1023	-0.37351	0.159648	2	1475	0.45373	0.960377
RVBD0798c:cfp29	5	NonEssential	2	527	-0.31247	1	0	3606	0	0.930263	3	279	-0.16794	0.37523	0	4022	0	1	3	1199	-0.30663	0.213639	1	2957	0.10886	1
RVBD0799c:RVBD0799c	18	NonEssential	4	1175	-0.29902	1	5	1869	0.13959	0.411489	7	717	-0.16387	0.740889	5	582	0.1143	1	13	563	-0.29624	0.001882	2	3486	0.17654	1
RVBD0800:pepC	12	NonEssential	3	959	-0.1801	1	4	864	0.25903	0.089125	2	2592	-0.24156	1	1	2999	0.13802	1	6	1067	-0.49931	0.127924	3	2111	0.31719	1
RVBD0801:RVBD0801	5	NonEssential	0	2802	0	1	0	3430	0	0.870938	1	2099	-0.19297	0.945412	1	2772	0.17057	1	2	2289	-0.26599	0.716271	0	3222	0	1
RVBD0802c:RVBD0802c	7	NonEssential	2	1109	-0.2567	1	1	2604	0.24366	0.689001	1	3185	-0.11232	1	1	1175	0.32458	1	2	2949	-0.19005	0.950988	3	1271	0.19307	0.886235
RVBD0803:purL	214	Essential	25	3165	-0.17805	1	81	1250	0.24709	0.020543	37	2895	-0.25155	1	45	1951	0.22958	1	154	113	-0.52426	1.3e-05	13	3631	0.37749	1
RVBD0804:RVBD0804	6	NonEssential	2	807	-0.4077	1	0	3617	0	0.919731	3	1122	-0.15308	0.81849	0	3428	0	1	2	2481	-0.33503	0.779441	0	3421	0	1
RVBD0805:RVBD0805	6	NonEssential	1	2714	-0.11142	1	3	262	0.21405	0.006844	1	1748	-0.24192	0.916276	1	207	0.59152	0.581021	2	1174	-0.56308	0.195383	3	980	0.27518	0.645664
RVBD0806c:cpsY	29	NonEssential	11	51	-0.24625	0.942909	2	3148	0.27104	0.839259	10	112	-0.26423	0.239209	4	2420	0.23291	1	11	2060	-0.33828	0.283251	8	1955	0.21139	1
RVBD0807:RVBD0807	8	NonEssential	0	3303	0	1	5	692	0.22991	0.073841	1	3475	-0.088772	1	3	1291	0.12776	1	3	1648	-0.69054	0.37216	1	2585	0.2732	1
RVBD0808:purF	109	Essential	21	591	-0.18437	1	33	1600	0.22319	0.055101	17	1704	-0.30084	1	28	189	0.27175	0.909018	8	3936	-0.45464	1	88	12	0.9447	0.000646
RVBD0809:purM	72	Essential	10	1246	-0.18095	1	32	471	0.2608	0.001631	11	2214	-0.22185	1	22	472	0.20117	1	24	3484	-0.44708	0.660169	23	636	0.28425	0.998721
RVBD0810c:RVBD0810c	17	Essential	2	2470	-0.33039	1	6	1248	0.36517	0.188892	7	591	-0.39013	0.67821	1	3303	0.39255	1	17	200	-0.96131	1.3e-05	0	3970	0	1
RVBD0811c:RVBD0811c	98	Essential	29	9	-0.21758	0.888586	19	2467	0.25292	0.356198	33	26	-0.26152	0.029837	11	2309	0.23743	1	53	670	-0.40753	0.002344	17	3145	0.2474	1
RVBD0812:RVBD0812	97	NonEssential	18	979	-0.21085	1	33	2477	0.21315	0.35309	24	1939	-0.1919	1	26	146	0.19705	0.818499	44	1450	-0.3926	0.039624	21	1179	0.40983	1
RVBD0813c:RVBD0813c	9	NonEssential	3	636	-0.18234	1	1	3406	0.15806	0.896288	4	553	-0.1979	0.589575	1	3117	0.11792	1	4	1326	-0.26408	0.210436	2	2542	0.1875	1
RVBD0814c:sseC2	7	NonEssential	0	3979	0	1	5	648	0.224	0.067193	3	790	-0.2009	0.73536	0	3844	0	1	7	166	-1.1233	1.3e-05	0	3935	0	1
RVBD0815c:cysA2	10	NonEssential	2	587	-0.17984	1	5	977	0.17013	0.144167	6	64	-0.20444	0.074572	1	3462	0.17691	1	10	114	-1.1049	1.3e-05	0	3930	0	1
RVBD0816c:thiX	6	NonEssential	1	2007	-0.17547	1	2	2674	0.14643	0.713224	2	923	-0.2319	0.776007	2	2110	0.16341	1	2	2660	-0.13284	0.865859	4	589	0.20429	0.42477
RVBD0817c:RVBD0817c	75	NonEssential	9	2122	-0.1678	1	26	640	0.18051	0.00429	14	2999	-0.16739	1	15	1632	0.17246	1	42	897	-0.37096	0.024272	10	2815	0.22708	1
RVBD0818:RVBD0818	8	NonEssential	0	3253	0	1	4	1793	0.14962	0.479427	0	3879	0	1	2	1831	0.20795	1	5	589	-0.61934	0.004531	1	2439	0.43824	1
RVBD0819:mshD	7	NonEssential	0	3422	0	1	1	3614	0.072669	0.909753	2	1973	-0.15398	0.936045	0	3610	0	1	6	298	-0.43687	1.3e-05	0	3567	0	1
RVBD0820:phoT	7	NonEssential	0	3758	0	1	4	1413	0.083102	0.307525	2	2285	-0.089494	0.991074	0	3916	0	1	7	157	-1.1276	1.3e-05	0	3976	0	1
RVBD0821c:phoY2	7	NonEssential	0	3166	0	1	2	2012	0.15672	0.553643	3	198	-0.32902	0.300866	2	1149	0.18318	1	6	270	-0.6986	1.3e-05	0	3640	0	1
RVBD0822c:RVBD0822c	12	NonEssential	3	1263	-0.15878	1	1	3424	0.22902	0.90323	1	3634	-0.14406	1	3	572	0.19282	1	5	1816	-0.29616	0.382481	3	1402	0.31827	1
RVBD0823c:RVBD0823c	6	NonEssential	1	2402	-0.14122	1	2	2298	0.14756	0.613847	2	1603	-0.20851	0.905979	2	904	0.19091	1	6	275	-0.74637	1.3e-05	0	3903	0	1
RVBD0824c:desA1	55	Essential	5	1649	-0.28027	1	21	1827	0.31184	0.187055	29	11	-0.44259	0.000291	2	4025	0.35499	1	54	49	-1.1296	1.3e-05	0	4010	0	1
RVBD0825c:RVBD0825c	6	NonEssential	0	2806	0	1	1	3534	0.19246	0.891793	2	823	-0.29473	0.737276	0	3675	0	1	5	447	-0.46158	0.000729	0	3511	0	1
RVBD0826:RVBD0826	12	NonEssential	1	2304	-0.35556	1	4	2382	0.21439	0.647751	2	3148	-0.2037	1	5	321	0.17269	0.830485	2	3122	-0.70702	0.963647	5	1282	0.17409	1
RVBD0827c:kmtR	7	NonEssential	1	2579	-0.17702	1	2	1409	0.20564	0.301818	3	1274	-0.20083	0.856817	1	3058	0.10704	1	6	435	-0.66166	0.000516	1	2580	0.40024	1
RVBD0828c:RVBD0828c	5	NonEssential	1	2593	-0.081371	1	1	1138	0.30272	0.197494	0	3362	0	1	3	491	0.095609	0.907911	1	3235	-0.094198	1	2	1544	0.35516	0.987966
RVBD0829:RVBD0829	2	NonEssential	1	1163	-0.12306	1	0	3825	0	1	1	654	-0.26732	0.556998	0	3246	0	1	0	3137	0	1	2	941	0.13824	0.557667
RVBD0830:RVBD0830	10	NonEssential	1	2979	-0.09974	1	5	559	0.29765	0.039802	1	3206	-0.26395	1	3	1096	0.24369	1	4	2314	-0.27649	0.611475	6	399	0.28381	0.277701
RVBD0831c:RVBD0831c	10	NonEssential	2	2126	-0.14176	1	4	615	0.14549	0.051859	3	1256	-0.1874	0.892584	2	447	0.24852	0.954563	5	814	-0.31883	0.076657	2	1975	0.273	1
RVBD0832:PE-PGRS12	5	NonEssential	1	593	-0.52512	1	3	1320	0.1768	0.27927	2	1923	-0.26792	0.933168	1	2783	0.155	1	2	1078	-0.59073	0.173501	1	2954	0.19685	1
RVBD0833:PE-PGRS13	5	NonEssential	1	1367	-0.18637	1	1	3359	0.12911	0.855824	1	982	-0.24442	0.776007	1	2589	0.17056	1	3	1675	-0.23042	0.45884	1	2124	0.45602	1
RVBD0834c:PE-PGRS14	9	NonEssential	2	899	-0.22481	1	3	1769	0.20323	0.45221	3	777	-0.36908	0.730009	2	2402	0.18013	1	4	1566	-0.54984	0.32782	4	957	0.37416	0.733534
RVBD0835:lpqQ	5	NonEssential	2	1265	-0.12394	1	2	1992	0.13746	0.531768	1	2818	-0.097374	1	1	2879	0.093237	1	2	967	-0.24051	0.141046	1	2635	0.15017	1
RVBD0836c:RVBD0836c	10	NonEssential	2	1880	-0.1199	1	0	3953	0	1	2	2586	-0.13387	1	1	3517	0.072439	1	7	685	-0.33075	0.00763	2	2895	0.14464	1
RVBD0837c:RVBD0837c	8	NonEssential	1	2323	-0.27613	1	3	904	0.12421	0.127294	1	2573	-0.22116	1	1	494	0.39198	0.948921	7	436	-0.41112	0.000554	0	3440	0	1
RVBD0838:lpqR	8	NonEssential	2	1757	-0.17787	1	5	1043	0.12722	0.169866	3	1435	-0.16686	0.896563	2	562	0.25138	0.999294	5	1040	-0.25312	0.126551	1	2591	0.34128	1
RVBD0839:RVBD0839	10	NonEssential	1	814	-0.24262	1	4	1831	0.31001	0.485842	2	942	-0.18666	0.79518	4	657	0.18222	1	4	2537	-0.29929	0.766627	4	1473	0.24276	1
RVBD0840c:pip	7	NonEssential	1	839	-0.17772	1	2	1416	0.22579	0.307525	2	2319	-0.08487	0.991448	0	3660	0	1	4	969	-0.30041	0.11316	1	3224	0.1257	1
RVBD0841:RVBD0841	5	NonEssential	1	1475	-0.22822	1	0	3582	0	0.916626	1	3056	-0.12486	1	3	543	0.1066	0.952061	0	3632	0	1	3	866	0.16874	0.563771
RVBD0842:RVBD0842	9	NonEssential	1	2671	-0.22106	1	5	1131	0.16459	0.175813	2	2624	-0.2033	1	3	856	0.14259	1	6	752	-0.51702	0.070983	2	1496	0.28943	1
RVBD0843:RVBD0843	10	NonEssential	1	2973	-0.1237	1	4	999	0.22019	0.153655	2	2618	-0.1316	1	2	1640	0.24222	1	5	1110	-0.41273	0.134202	1	2571	0.29303	1
RVBD0844c:narL	7	NonEssential	1	671	-0.35849	1	0	3763	0	0.959329	4	296	-0.27675	0.406261	2	1399	0.24594	1	3	2313	-0.21355	0.701549	2	2215	0.42701	1
RVBD0845:RVBD0845	8	NonEssential	1	1921	-0.11106	1	4	1414	0.19227	0.297603	1	3507	-0.23047	1	2	2435	0.15696	1	4	1834	-0.30365	0.453643	1	3154	0.091582	1
RVBD0846c:RVBD0846c	10	NonEssential	2	1190	-0.1893	1	4	1376	0.19159	0.262882	4	1076	-0.1157	0.84953	2	1153	0.2107	1	5	1825	-0.22786	0.419478	2	2241	0.37662	1
RVBD0847:lpqS	5	NonEssential	1	2046	-0.20583	1	1	2746	0.18257	0.727953	1	3157	-0.075913	1	1	2963	0.115	1	1	2832	-0.15581	0.887525	2	1654	0.27775	1
RVBD0848:cysK2	7	NonEssential	0	2950	0	1	2	1381	0.24952	0.295267	1	3473	-0.088007	1	3	1129	0.14281	1	3	1962	-0.26587	0.518591	1	3194	0.1219	1
RVBD0849:RVBD0849	23	NonEssential	1	3415	-0.17485	1	11	306	0.36981	0.00285	3	3150	-0.21583	1	10	125	0.22748	0.53569	10	2441	-0.28134	0.47829	5	2658	0.19837	1
RVBD0850:RVBD0850	6	NonEssential	2	1503	-0.10019	1	1	3423	0.13581	0.861831	2	2330	-0.078676	0.991448	0	3684	0	1	4	1135	-0.18433	0.177913	0	3644	0	1
RVBD0851c:RVBD0851c	7	NonEssential	2	1560	-0.15165	1	1	3093	0.1589	0.827586	1	2712	-0.17833	1	2	1319	0.23734	1	4	1287	-0.27942	0.228633	3	1027	0.25641	0.752031
RVBD0852:fadD16	11	NonEssential	2	2302	-0.21061	1	1	3482	0.11777	0.909155	4	1601	-0.10788	0.931673	1	3210	0.1265	1	5	1517	-0.32941	0.265765	3	1356	0.21049	1
RVBD0853c:pdc	16	NonEssential	2	683	-0.32879	1	4	1983	0.21016	0.486896	4	1346	-0.21517	0.918529	4	872	0.2566	1	8	1653	-0.26677	0.245663	2	1791	0.5407	1
RVBD0854:RVBD0854	4	NonEssential	1	2249	-0.0622	1	1	1818	0.17897	0.480659	1	1654	-0.10953	0.901897	2	929	0.15969	1	1	2762	-0.092901	0.871802	3	737	0.17532	0.471889
RVBD0855:far	13	NonEssential	2	1776	-0.16564	1	3	2647	0.18602	0.713224	2	2859	-0.15048	1	2	2528	0.23293	1	6	821	-0.33504	0.086965	2	2469	0.35981	1
RVBD0856:RVBD0856	7	NonEssential	3	738	-0.080937	1	2	880	0.23084	0.124158	2	2174	-0.13085	0.973121	2	2052	0.12934	1	3	1954	-0.37793	0.514956	2	2245	0.20873	1
RVBD0857:RVBD0857	3	NonEssential	1	1694	-0.16575	1	1	2444	0.14162	0.603101	0	3912	0	1	2	827	0.1595	1	0	3005	0	1	1	1785	0.33731	0.997817
RVBD0858c:dapC	11	NonEssential	1	1697	-0.1856	1	2	3448	0.097145	0.903626	2	2949	-0.10013	1	3	1049	0.12499	1	4	804	-0.41157	0.08121	2	1984	0.28597	1
RVBD0859:fadA	8	NonEssential	4	93	-0.24401	0.888586	0	3926	0	1	3	1568	-0.13027	0.916276	0	3534	0	1	0	3884	0	1	7	97	0.51838	0.000646
RVBD0860:fadB	24	NonEssential	3	2376	-0.12991	1	10	1783	0.19667	0.369013	3	3376	-0.19126	1	5	1852	0.21826	1	1	3943	-0.20527	1	18	64	0.37521	0.000113
RVBD0861c:ercc3	16	NonEssential	3	1562	-0.21503	1	7	1154	0.22204	0.169437	3	1211	-0.2223	0.901897	3	2552	0.13333	1	7	1693	-0.26426	0.272754	2	2959	0.21324	1
RVBD0862c:RVBD0862c	17	NonEssential	2	1400	-0.11839	1	7	1367	0.21116	0.218016	1	3091	-0.1038	1	1	2286	0.19315	1	9	1224	-0.34676	0.14908	4	1816	0.23581	1
RVBD0863:RVBD0863	5	NonEssential	1	2501	-0.10891	1	0	3547	0	0.905669	1	2982	-0.11639	1	1	2813	0.12042	1	1	3176	-0.12346	1	1	2008	0.40962	1
RVBD0864:moaC2	5	NonEssential	0	3080	0	1	2	1917	0.1964	0.514903	1	3131	-0.18158	1	2	761	0.18924	1	2	2347	-0.26885	0.740287	1	2153	0.37024	1
RVBD0865:mog	6	NonEssential	2	226	-0.22476	0.977682	1	2919	0.17473	0.781821	3	1102	-0.095665	0.811275	1	2523	0.20533	1	1	3395	-0.10307	1	2	1985	0.1828	1
RVBD0866:moaE2	6	NonEssential	1	1844	-0.12813	1	1	2709	0.34018	0.72644	2	471	-0.27767	0.520082	2	1557	0.18382	1	1	3368	-0.27878	1	4	734	0.17186	0.561063
RVBD0867c:rpfA	6	NonEssential	1	2465	-0.10904	1	3	1374	0.15055	0.28799	2	1655	-0.14303	0.91222	2	2083	0.1054	1	0	3635	0	1	5	269	0.28535	0.086624
RVBD0868c:moaD2	5	NonEssential	2	808	-0.15928	1	0	3444	0	0.872696	2	1895	-0.13668	0.928337	0	3812	0	1	0	3406	0	1	2	782	0.36272	0.508153
RVBD0869c:moaA2	6	NonEssential	1	2190	-0.19229	1	2	2670	0.18368	0.713224	3	1092	-0.20764	0.811275	2	1187	0.23796	1	6	515	-0.35511	0.002135	0	3749	0	1
RVBD0870c:RVBD0870c	6	NonEssential	4	45	-0.14092	0.467353	1	1390	0.29693	0.302314	2	913	-0.19222	0.776007	0	3397	0	1	1	2535	-0.32699	0.804956	1	3072	0.11865	1
RVBD0871:cspB	6	NonEssential	1	2118	-0.14973	1	1	3471	0.10082	0.874116	2	416	-0.21906	0.504198	1	2818	0.12184	1	6	104	-1.4075	1.3e-05	0	4027	0	1
RVBD0872c:PE-PGRS15	6	NonEssential	1	2385	-0.096734	1	1	2982	0.15956	0.786153	1	1952	-0.153	0.933168	1	2895	0.12339	1	3	1665	-0.22165	0.410555	1	2683	0.23117	1
RVBD0873:fadE10	13	NonEssential	3	376	-0.30446	1	4	2794	0.13977	0.761825	3	468	-0.32147	0.552059	2	2566	0.16078	1	7	1048	-0.28183	0.125076	2	2812	0.18484	1
RVBD0874c:RVBD0874c	6	NonEssential	0	3529	0	1	1	3173	0.18227	0.808246	0	3782	0	1	0	3414	0	1	1	1610	-0.39278	0.387008	3	642	0.35142	0.480301
RVBD0875c:RVBD0875c	5	NonEssential	0	3286	0	1	1	1547	0.46606	0.386728	2	902	-0.22466	0.752756	0	3391	0	1	3	782	-0.56494	0.078407	0	3141	0	1
RVBD0876c:RVBD0876c	14	Essential	2	2587	-0.17795	1	8	495	0.31759	0.027332	2	1333	-0.24972	0.913995	5	376	0.22721	0.907911	13	367	-0.34374	1.3e-05	0	3809	0	1
RVBD0877:RVBD0877	6	NonEssential	0	3046	0	1	3	1443	0.20088	0.316549	1	2480	-0.2424	0.996179	0	3295	0	1	0	4028	0	1	6	39	2.212	0.000113
RVBD0878c:PPE13	15	NonEssential	1	2251	-0.22069	1	6	1258	0.17522	0.199227	3	2116	-0.23978	0.995047	3	844	0.20785	1	9	988	-0.27588	0.103248	2	2973	0.20122	1
RVBD0879c:RVBD0879c	5	Essential	0	3806	0	1	3	1024	0.29073	0.171936	0	3864	0	1	2	1231	0.211	1	2	1446	-0.26797	0.345916	0	3232	0	1
RVBD0880:RVBD0880	7	NonEssential	1	1418	-0.18658	1	4	787	0.15306	0.105126	2	458	-0.22968	0.520082	2	2217	0.091339	1	4	393	-0.50926	0.000377	3	1483	0.2309	1
RVBD0881:RVBD0881	8	NonEssential	1	2936	-0.092	1	4	1002	0.29511	0.147323	1	3162	-0.11531	1	3	347	0.2827	0.830485	5	856	-0.44519	0.081921	1	1828	0.43226	1
RVBD0882:RVBD0882	4	NonEssential	0	2435	0	1	0	3641	0	0.949534	0	3513	0	1	2	1393	0.10461	1	1	2918	-0.29972	0.930846	2	1132	0.42387	0.697307
RVBD0883c:RVBD0883c	52	Essential	7	2497	-0.18265	1	14	3418	0.18173	0.880493	17	300	-0.31994	0.520082	10	2638	0.17351	1	31	713	-0.44782	0.012151	6	1883	0.36382	1
RVBD0884c:serC	75	Essential	7	3283	-0.23934	1	22	655	0.23406	0.00438	14	3209	-0.30662	1	10	567	0.23048	1	31	2754	-0.63243	0.358868	32	72	0.58222	0.00042
RVBD0885:RVBD0885	14	NonEssential	2	1631	-0.25039	1	9	282	0.17903	0.00405	1	3780	-0.15344	1	5	157	0.14088	0.58198	6	1521	-0.41153	0.227574	3	2063	0.30433	1
RVBD0886:fprB	8	NonEssential	1	2061	-0.25301	1	2	1345	0.30733	0.263126	1	2269	-0.29573	0.991448	4	622	0.15144	1	2	2749	-0.30294	0.876637	1	1108	0.66274	0.836163
RVBD0887c:RVBD0887c	6	NonEssential	2	1578	-0.14455	1	1	3254	0.21882	0.831044	2	513	-0.30934	0.531099	2	1890	0.14116	1	2	2246	-0.21455	0.675974	0	3430	0	1
RVBD0888:RVBD0888	20	NonEssential	4	1341	-0.15943	1	7	2350	0.15821	0.602491	6	1275	-0.16167	0.913995	4	1976	0.14101	1	11	1062	-0.24807	0.113808	1	3380	0.36832	1
RVBD0889c:citA	10	NonEssential	1	1062	-0.30028	1	3	2953	0.12837	0.789259	0	3750	0	1	3	1595	0.1496	1	9	326	-0.39939	1.3e-05	1	3418	0.11792	1
RVBD0890c:RVBD0890c	22	NonEssential	5	333	-0.23112	1	5	2561	0.22784	0.667916	6	1554	-0.22536	0.95633	2	1921	0.21973	1	11	1634	-0.26335	0.202049	5	2339	0.26057	1
RVBD0891c:RVBD0891c	5	NonEssential	2	660	-0.12595	1	0	3686	0	0.956738	1	2841	-0.10172	1	1	2113	0.11785	1	1	3049	-0.14049	0.957331	2	1395	0.26413	0.921006
RVBD0892:RVBD0892	22	NonEssential	7	188	-0.1513	1	7	1506	0.20971	0.239296	7	935	-0.23143	0.821337	3	2562	0.18937	1	17	489	-0.2895	0.002415	1	3464	0.22504	1
RVBD0893c:RVBD0893c	8	NonEssential	2	640	-0.37179	1	1	3230	0.20011	0.860052	2	1760	-0.19374	0.933168	0	3544	0	1	4	1346	-0.31068	0.251383	1	3143	0.14854	1
RVBD0894:RVBD0894	17	NonEssential	3	294	-0.2592	1	6	1881	0.22129	0.411489	4	364	-0.24521	0.520082	3	2431	0.18487	1	6	2598	-0.3404	0.667637	1	2913	0.4575	1
RVBD0895:RVBD0895	9	NonEssential	0	3581	0	1	3	447	0.33316	0.0264	2	2893	-0.1046	1	1	525	0.43532	0.992765	6	836	-0.29242	0.07934	0	3661	0	1
RVBD0896:gltA2	147	Essential	8	2539	-0.27572	1	82	13	0.34796	3.3e-05	46	185	-0.29751	0.427364	20	2584	0.26689	1	124	58	-0.64219	1.3e-05	0	4041	0	1
RVBD0897c:RVBD0897c	15	NonEssential	2	2349	-0.13084	1	7	892	0.24847	0.08646	3	1922	-0.12202	0.986642	5	1205	0.15979	1	8	1397	-0.26115	0.174309	2	1640	0.45003	1
RVBD0898c:RVBD0898c	4	NonEssential	1	1597	-0.21061	1	0	3309	0	0.855472	0	3074	0	1	1	2494	0.19303	1	1	2995	-0.14447	0.963098	3	586	0.29421	0.338246
RVBD0899:ompA	12	NonEssential	1	3242	-0.17012	1	5	750	0.27893	0.064793	1	3640	-0.19597	1	5	509	0.19394	0.999294	6	877	-0.41984	0.086949	1	2943	0.30856	1
RVBD0900:RVBD0900	5	NonEssential	1	1299	-0.50074	1	4	492	0.16685	0.04258	1	2840	-0.28178	1	2	748	0.23793	1	0	3786	0	1	4	453	0.37528	0.281867
RVBD0901:RVBD0901	5	NonEssential	2	562	-0.20783	1	2	796	0.27897	0.115876	2	1150	-0.20339	0.806082	2	325	0.23591	0.719378	2	2425	-0.20832	0.789093	1	1894	0.43078	1
RVBD0902c:prrB	112	Essential	15	1096	-0.2165	1	45	1041	0.25609	0.011931	14	515	-0.30268	0.73251	32	371	0.19225	1	55	1500	-0.34586	0.040999	24	2091	0.33567	1
RVBD0903c:prrA	62	Essential	6	3085	-0.30799	1	30	151	0.33184	3.3e-05	6	3602	-0.18157	1	26	17	0.33558	0.017574	22	3324	-0.46767	0.619706	8	3415	0.28379	1
RVBD0904c:accD3	11	NonEssential	2	1277	-0.17152	1	2	3176	0.15567	0.846361	4	1231	-0.20765	0.898604	2	2397	0.16136	1	10	254	-0.79609	1.3e-05	0	3871	0	1
RVBD0905:echA6	9	NonEssential	1	1984	-0.16638	1	2	2552	0.22992	0.694133	2	1350	-0.1762	0.894929	0	3636	0	1	3	2496	-0.2207	0.731861	3	1412	0.25437	1
RVBD0906:RVBD0906	8	NonEssential	2	1500	-0.23868	1	4	1646	0.11541	0.386728	2	2209	-0.19727	0.989212	1	3183	0.1652	1	2	2742	-0.41356	0.875561	2	1377	0.46101	0.984433
RVBD0907:RVBD0907	6	NonEssential	0	3583	0	1	2	1634	0.31228	0.406077	0	3964	0	1	1	2862	0.09924	1	3	1372	-0.41661	0.292819	1	659	1.6208	0.495532
RVBD0908:ctpE	14	NonEssential	4	1161	-0.17138	1	3	2037	0.2453	0.529289	4	2019	-0.15095	0.991074	3	2093	0.15742	1	6	1828	-0.28552	0.350561	6	743	0.32897	0.671197
RVBD0909:RVBD0909	6	NonEssential	1	1700	-0.23773	1	3	1593	0.18564	0.390621	4	133	-0.20583	0.203862	0	4002	0	1	5	344	-0.53374	1.3e-05	0	3608	0	1
RVBD0910:RVBD0910	4	NonEssential	1	2015	-0.24572	1	1	2708	0.098511	0.681037	0	3753	0	1	1	2616	0.1357	1	3	1228	-0.23512	0.271144	0	3420	0	1
RVBD0911:RVBD0911	9	NonEssential	1	705	-0.28676	1	3	2394	0.1743	0.655723	4	411	-0.25529	0.511676	1	2145	0.21818	1	5	1064	-0.34785	0.131244	1	3016	0.17901	1
RVBD0912:RVBD0912	7	NonEssential	0	3636	0	1	4	940	0.20724	0.136877	1	2468	-0.28277	1	0	3862	0	1	0	3658	0	1	2	1560	0.3429	1
RVBD0913c:RVBD0913c	22	NonEssential	4	1969	-0.13516	1	5	1729	0.28879	0.347765	2	1358	-0.20949	0.919925	7	1105	0.18625	1	8	2706	-0.22005	0.639517	5	1543	0.50015	1
RVBD0914c:RVBD0914c	6	NonEssential	1	1726	-0.1538	1	1	3185	0.16494	0.81146	2	1620	-0.11667	0.907335	2	1078	0.21899	1	2	2721	-0.13245	0.892758	2	2306	0.21244	1
RVBD0915c:PPE14	7	NonEssential	3	835	-0.12356	1	2	2744	0.13405	0.72127	1	2598	-0.13596	1	1	1889	0.18415	1	1	2934	-0.19822	0.946807	2	2448	0.10184	1
RVBD0916c:PE7	5	NonEssential	0	2651	0	1	1	1877	0.12625	0.505088	1	2482	-0.27116	0.991448	2	1210	0.13883	1	1	3185	-0.23179	1	2	868	0.49348	0.563771
RVBD0917:betP	30	NonEssential	7	665	-0.21238	1	9	1517	0.29435	0.216259	5	2228	-0.12904	1	3	3213	0.23517	1	15	1163	-0.31998	0.143932	6	2649	0.22956	1
RVBD0918:RVBD0918	6	NonEssential	2	1354	-0.13093	1	1	1885	0.18448	0.520119	0	3656	0	1	3	675	0.2468	1	2	1717	-0.44151	0.431229	3	1135	0.27095	0.745003
RVBD0919:RVBD0919	11	NonEssential	2	724	-0.35604	1	5	574	0.21041	0.038062	5	140	-0.24022	0.23385	3	1971	0.18897	1	4	2497	-0.2187	0.693632	3	2053	0.40986	1
RVBD0920c:RVBD0920c	9	NonEssential	2	2040	-0.17734	1	1	3735	0.068966	0.944245	4	1138	-0.11496	0.853574	1	2786	0.098867	1	4	1799	-0.25471	0.424749	3	1139	0.35867	0.839782
RVBD0921:RVBD0921	7	NonEssential	0	3617	0	1	3	1050	0.1715	0.174203	0	3846	0	1	2	1828	0.15467	1	1	2468	-0.25194	0.766776	3	1427	0.21118	0.991299
RVBD0922:RVBD0922	7	NonEssential	1	1913	-0.19025	1	3	1857	0.18779	0.505088	3	1533	-0.19661	0.91222	1	2164	0.2911	1	4	1424	-0.29651	0.288678	0	3334	0	1
RVBD0923c:RVBD0923c	6	NonEssential	2	1541	-0.12724	1	2	2088	0.21727	0.570752	2	2293	-0.11509	0.991448	3	876	0.1738	1	0	3412	-0.10332	1	3	919	0.25876	0.621018
RVBD0924c:mntH	14	NonEssential	1	2534	-0.23619	1	6	393	0.23276	0.013002	2	2916	-0.14797	1	3	1522	0.24178	1	10	637	-0.37907	0.003956	1	3545	0.10304	1
RVBD0925c:RVBD0925c	6	NonEssential	1	1650	-0.20375	1	1	1559	0.22767	0.377962	1	946	-0.30799	0.788704	1	1910	0.16083	1	2	2333	-0.20515	0.712123	3	1141	0.32292	0.760086
RVBD0926c:RVBD0926c	7	NonEssential	2	1214	-0.13312	1	0	3928	0	1	1	2131	-0.16054	0.966682	2	1796	0.11877	1	2	2923	-0.13644	0.938793	4	820	0.33277	0.605707
RVBD0927c:RVBD0927c	8	NonEssential	0	3918	0	1	2	2719	0.13129	0.733709	2	2346	-0.11308	0.993354	3	1133	0.10713	1	4	1301	-0.22164	0.228126	3	1470	0.24131	1
RVBD0928:pstS3	9	NonEssential	2	730	-0.28243	1	4	696	0.14985	0.072359	1	1960	-0.2027	0.957485	1	3350	0.083482	1	9	94	-1.4815	1.3e-05	0	4013	0	1
RVBD0929:pstC2	10	NonEssential	1	904	-0.17039	1	3	2749	0.13816	0.743674	6	125	-0.18475	0.203862	1	3257	0.18782	1	10	106	-1.5086	1.3e-05	0	4015	0	1
RVBD0930:pstA1	7	NonEssential	0	3563	0	1	5	703	0.19335	0.075386	0	3867	0	1	3	1134	0.10928	1	7	409	-0.38041	0.000396	0	3845	0	1
RVBD0931c:pknD	8	NonEssential	0	3413	0	1	1	3771	0.12547	0.956518	0	3669	0	1	0	3702	0	1	2	2986	-0.20347	0.948111	3	1021	0.31235	0.771441
RVBD0932c:pstS2	10	NonEssential	2	2085	-0.13047	1	3	2655	0.09179	0.726661	2	2817	-0.18277	1	3	1208	0.15711	1	8	628	-0.32588	0.004115	0	3736	0	1
RVBD0933:pstB	10	NonEssential	1	2563	-0.28998	1	2	2790	0.24607	0.755769	3	1027	-0.18974	0.834855	1	2714	0.25508	1	4	2408	-0.27543	0.66911	2	2103	0.29855	1
RVBD0934:pstS1	12	NonEssential	3	1408	-0.24445	1	6	677	0.20246	0.054947	3	1656	-0.19142	0.936045	2	2170	0.17142	1	8	813	-0.50521	0.082269	1	2909	0.28398	1
RVBD0935:pstC1	6	NonEssential	2	1393	-0.2731	1	3	1418	0.17387	0.304903	1	2746	-0.1596	1	0	3489	0	1	1	2522	-0.43851	0.801233	3	1328	0.19978	0.941563
RVBD0936:pstA2	9	NonEssential	1	3137	-0.18642	1	3	1606	0.38352	0.366727	2	2656	-0.21377	1	3	731	0.31221	1	6	968	-0.39315	0.111337	1	3020	0.34379	1
RVBD0937c:mku	5	NonEssential	1	1485	-0.11668	1	0	3473	0	0.885013	1	642	-0.18983	0.641409	0	3725	0	1	1	1909	-0.43549	0.528168	2	1695	0.2288	1
RVBD0938:ligD	16	NonEssential	7	121	-0.16885	1	4	1480	0.24883	0.276754	6	1086	-0.18383	0.853574	1	750	0.55497	1	7	1649	-0.28352	0.244889	2	2857	0.26374	1
RVBD0939:RVBD0939	14	NonEssential	0	3880	0	1	6	1471	0.17378	0.282115	3	2715	-0.17873	1	3	2374	0.13376	1	11	450	-0.28578	0.001262	1	3399	0.33799	1
RVBD0940c:RVBD0940c	9	NonEssential	3	962	-0.13523	1	2	1642	0.38947	0.382646	1	3445	-0.14573	1	3	1748	0.11638	1	7	678	-0.43584	0.008009	2	419	1.5019	0.318884
RVBD0941c:RVBD0941c	8	NonEssential	1	2569	-0.18222	1	0	3897	0	1	2	2407	-0.11644	1	2	2134	0.25972	1	4	1492	-0.19674	0.30942	0	3594	0	1
RVBD0942:RVBD0942	7	NonEssential	0	3849	0	1	3	1469	0.20098	0.3313	2	2308	-0.21546	0.991448	2	1092	0.14235	1	2	1857	-0.43542	0.474932	2	2362	0.20682	1
RVBD0943c:RVBD0943c	8	NonEssential	2	1659	-0.24237	1	3	992	0.28471	0.145968	0	4006	0	1	3	1285	0.1489	1	3	1565	-0.46136	0.336643	1	3247	0.10433	1
RVBD0944:RVBD0944	8	NonEssential	0	3219	0	1	1	2323	0.21384	0.638333	2	1060	-0.29286	0.822465	0	3481	0	1	3	2332	-0.33043	0.676366	3	1345	0.15329	0.970173
RVBD0945:RVBD0945	6	NonEssential	3	492	-0.10872	1	0	3708	0	0.95408	3	116	-0.16927	0.193376	1	2798	0.17627	1	3	1154	-0.22813	0.191964	0	3471	0	1
RVBD0946c:pgi	150	NonEssential	29	279	-0.19175	1	49	1081	0.19028	0.013627	30	921	-0.19499	0.89345	35	533	0.19789	1	70	2204	-0.29633	0.317619	24	2958	0.2259	1
RVBD0948c:RVBD0948c	29	Essential	4	2439	-0.1786	1	10	463	0.20902	0.009912	7	1490	-0.21098	0.936045	6	1100	0.23852	1	21	377	-0.51532	1.3e-05	1	3841	0.15506	1
RVBD0949:uvrD1	13	Essential	0	3707	0	1	5	470	0.31928	0.024683	3	2831	-0.33273	1	4	694	0.25778	1	10	365	-0.46101	1.3e-05	0	3705	0	1
RVBD0950c:RVBD0950c	8	NonEssential	0	3703	0	1	4	1276	0.29964	0.240222	2	2613	-0.2028	1	2	1977	0.2372	1	3	1667	-0.65243	0.377097	1	2740	0.36455	1
RVBD0951:sucC	102	Essential	32	7	-0.23205	0.58577	22	1460	0.22838	0.049594	30	532	-0.22151	0.73536	16	1132	0.24427	1	64	369	-0.46403	1.3e-05	11	3639	0.24738	1
RVBD0952:sucD	44	Essential	7	274	-0.24653	1	6	3877	0.2891	1	8	2901	-0.16251	1	6	3599	0.19663	1	27	715	-0.55813	0.009046	3	3479	0.46192	1
RVBD0953c:RVBD0953c	8	NonEssential	2	443	-0.22411	1	1	2292	0.21761	0.622681	3	1513	-0.11096	0.90947	1	2020	0.18285	1	3	2128	-0.32666	0.579752	4	903	0.20865	0.660148
RVBD0954:RVBD0954	6	NonEssential	0	4014	0	1	6	195	0.26649	0.003275	2	1906	-0.39948	0.927908	1	3086	0.27429	1	1	3188	-0.46004	0.98711	1	3099	0.19608	1
RVBD0955:RVBD0955	9	Essential	0	3985	0	1	6	378	0.26226	0.019735	2	2373	-0.26425	1	0	3946	0	1	5	1557	-0.27764	0.326515	1	3199	0.15624	1
RVBD0956:purN	57	Essential	8	1827	-0.22374	1	24	1407	0.28785	0.081915	14	1950	-0.25926	1	9	1199	0.2906	1	37	482	-0.56145	0.000337	3	3755	0.2869	1
RVBD0957:purH	105	Essential	16	1268	-0.20401	1	38	1151	0.23681	0.015807	29	712	-0.25661	0.816653	13	3095	0.23661	1	96	34	-0.84734	1.3e-05	1	4014	0.090017	1
RVBD0958:RVBD0958	6	NonEssential	2	1570	-0.20032	1	1	2958	0.14841	0.785854	2	2232	-0.21246	0.983439	2	1488	0.17526	1	0	3529	0	1	2	2041	0.18046	1
RVBD0959:RVBD0959	14	NonEssential	5	134	-0.22632	1	3	2136	0.42833	0.563943	5	1361	-0.17927	0.915108	2	2811	0.18972	1	6	1795	-0.33173	0.334809	3	2779	0.141	1
RVBD0959A:vapB9	7	NonEssential	1	2584	-0.18395	1	3	921	0.2978	0.132513	1	3236	-0.10626	1	2	437	0.26562	0.907911	4	1351	-0.2935	0.25321	2	2358	0.22345	1
RVBD0960:RVBD0960	2	NonEssential	1	631	-0.12435	1	0	3797	0	1	1	1425	-0.090292	0.791417	0	3329	0	1	0	2577	0	0.91072	1	2125	0.14034	1
RVBD0961:RVBD0961	8	NonEssential	1	3027	-0.081124	1	4	983	0.1807	0.141087	2	2685	-0.11131	1	1	2871	0.12794	1	2	2815	-0.24313	0.888907	3	1455	0.2081	1
RVBD0962c:lprP	6	NonEssential	2	1620	-0.14506	1	2	2804	0.078336	0.754076	4	106	-0.215	0.171635	0	3363	0	1	4	464	-0.83272	0.00109	2	836	0.38889	0.591412
RVBD0963c:RVBD0963c	7	NonEssential	3	557	-0.20048	1	2	3012	0.18486	0.798017	3	864	-0.23137	0.766722	1	2512	0.32211	1	3	2256	-0.28075	0.676366	1	2974	0.13242	1
RVBD0964c:RVBD0964c	6	NonEssential	2	1405	-0.09169	1	1	2251	0.18615	0.603101	3	838	-0.093532	0.746241	0	3321	0	1	4	653	-0.27936	0.047518	0	3503	0	1
RVBD0965c:RVBD0965c	6	NonEssential	2	1550	-0.082984	1	2	2755	0.14456	0.739203	2	1356	-0.21842	0.864531	0	3580	0	1	1	3086	-0.22864	0.969641	2	2149	0.18052	1
RVBD0966c:RVBD0966c	8	NonEssential	3	801	-0.20182	1	2	1621	0.22311	0.376067	2	600	-0.3672	0.600832	3	382	0.31483	0.831938	3	1324	-0.28542	0.237249	3	1701	0.19095	1
RVBD0967:csoR	5	NonEssential	0	2745	0	1	0	3680	0	0.955262	0	3832	0	1	1	2274	0.14545	1	1	3103	-0.13736	0.980571	2	1925	0.15781	1
RVBD0968:RVBD0968	5	NonEssential	0	3665	0	1	3	1249	0.16348	0.242616	0	3516	0	1	2	1725	0.12761	1	2	2419	-0.22861	0.78287	2	1767	0.19953	1
RVBD0969:ctpV	12	NonEssential	0	3584	0	1	2	3717	0.11821	0.963278	2	2865	-0.13626	1	3	2159	0.20377	1	5	2015	-0.35754	0.464302	1	3516	0.074792	1
RVBD0970:RVBD0970	10	NonEssential	2	1834	-0.14543	1	3	808	0.21695	0.094814	4	1373	-0.14348	0.90911	2	2442	0.1928	1	4	2479	-0.25928	0.725459	1	2793	0.35124	1
RVBD0971c:echA7	6	NonEssential	1	2200	-0.21703	1	2	2384	0.14011	0.63656	2	1839	-0.19225	0.918529	1	3007	0.1176	1	0	3679	0	1	0	3125	0	1
RVBD0972c:fadE12	7	NonEssential	1	2768	-0.188	1	2	2781	0.22267	0.738996	2	1752	-0.16071	0.92144	4	446	0.20889	0.908565	2	1441	-0.41631	0.300834	1	2251	0.59477	1
RVBD0973c:accA2	13	NonEssential	5	448	-0.22426	1	1	2242	0.29077	0.602491	5	1002	-0.19642	0.82485	0	3943	0	1	8	1065	-0.27362	0.127682	2	3081	0.15473	1
RVBD0974c:accD2	11	NonEssential	2	1849	-0.22874	1	5	1924	0.14584	0.514903	3	1263	-0.26093	0.901897	2	2836	0.16233	1	7	872	-0.36899	0.087063	4	1647	0.18974	1
RVBD0975c:fadE13	6	NonEssential	1	1882	-0.187	1	1	734	0.31688	0.091961	1	3134	-0.12615	1	1	367	0.33566	0.831938	3	1509	-0.56976	0.346675	3	1023	0.18328	0.684077
RVBD0976c:RVBD0976c	15	NonEssential	0	3777	0	1	1	3714	0.19209	0.970659	6	875	-0.14566	0.790801	1	3790	0.23481	1	8	1370	-0.36223	0.168735	0	3721	0	1
RVBD0977:PE-PGRS16	19	NonEssential	3	2037	-0.21954	1	6	2149	0.18469	0.520976	5	948	-0.19273	0.818349	4	1366	0.14774	1	10	701	-0.31853	0.004841	2	2302	0.39139	1
RVBD0979A:rpmF	16	NonEssential	6	197	-0.18183	1	2	3716	0.24556	0.971145	5	1261	-0.18377	0.90911	4	2079	0.14697	1	13	463	-0.51463	0.001318	2	2544	0.36391	1
RVBD0979c:RVBD0979c	3	Essential	0	3667	0	1	1	2616	0.20699	0.644563	0	3408	0	1	1	2457	0.25333	1	2	1250	-0.67927	0.246383	0	2916	0	1
RVBD0980c:PE-PGRS18	5	NonEssential	1	1822	-0.11861	1	0	3884	0	1	3	841	-0.10164	0.745526	1	2445	0.10703	1	0	3311	0	1	2	767	0.39966	0.5015
RVBD0981:mprA	10	NonEssential	1	1684	-0.31588	1	3	2396	0.1991	0.656445	0	4001	0	1	2	2671	0.15742	1	4	2355	-0.1578	0.631778	2	2178	0.20836	1
RVBD0982:mprB	140	Essential	33	70	-0.19086	1	39	1633	0.21268	0.061847	34	1382	-0.18966	0.97242	23	3395	0.17081	1	116	16	-0.96876	1.3e-05	11	3602	0.27923	1
RVBD0983:pepD	8	NonEssential	0	3720	0	1	5	441	0.18587	0.027688	1	3287	-0.23087	1	2	2231	0.13238	1	4	1442	-0.46139	0.291878	3	1290	0.24049	0.940972
RVBD0984:moaB2	5	NonEssential	0	3779	0	1	2	1779	0.27359	0.468896	1	3064	-0.15168	1	1	527	0.44863	0.948666	1	2043	-0.44213	0.591234	3	195	0.93577	0.0286
RVBD0985c:mscL	7	NonEssential	2	1389	-0.16319	1	3	1412	0.17984	0.307525	2	668	-0.37425	0.671788	3	1077	0.16961	1	2	1680	-0.5047	0.430583	2	1723	0.256	1
RVBD0986:RVBD0986	14	NonEssential	2	707	-0.32532	1	3	2380	0.22047	0.64495	3	1354	-0.24596	0.915108	3	2096	0.12506	1	11	559	-0.54529	0.001791	1	3157	0.21236	1
RVBD0987:RVBD0987	24	NonEssential	3	2016	-0.14584	1	9	1552	0.17158	0.232337	8	1105	-0.1655	0.877296	3	1862	0.1813	1	14	687	-0.43676	0.003482	3	3068	0.14493	1
RVBD0988:RVBD0988	13	NonEssential	4	911	-0.13209	1	4	2236	0.15595	0.602491	2	2029	-0.16288	0.991074	1	1328	0.19806	1	9	835	-0.32261	0.087355	0	3714	0	1
RVBD0989c:grcC2	6	NonEssential	0	4041	0	1	6	52	0.32888	3.3e-05	0	4042	0	1	6	19	0.246	0.003427	0	3940	0	1	6	134	0.36427	0.004992
RVBD0990c:RVBD0990c	7	NonEssential	3	350	-0.15918	1	2	3065	0.20997	0.812944	3	389	-0.156	0.47278	0	3505	0	1	1	3373	-0.43826	1	2	1013	0.64814	0.745003
RVBD0991c:RVBD0991c	9	NonEssential	5	66	-0.19749	0.7885	1	2395	0.28079	0.655723	7	23	-0.18512	0.01217	1	3525	0.12058	1	9	79	-1.8612	1.3e-05	0	4017	0	1
RVBD0992c:RVBD0992c	6	NonEssential	2	1254	-0.14243	1	1	1959	0.31408	0.544349	1	1732	-0.14316	0.915779	1	2406	0.24451	1	1	3347	-0.1811	1	2	2216	0.11837	1
RVBD0993:galU	108	Essential	5	3950	-0.15494	1	43	943	0.31471	0.006975	10	4035	-0.28389	1	24	1113	0.2537	1	60	805	-0.61302	0.002349	28	1150	0.3764	1
RVBD0994:moeA1	9	NonEssential	1	2484	-0.19565	1	4	377	0.21937	0.019735	1	2828	-0.22194	1	4	595	0.19977	1	0	3784	0	1	3	1825	0.20655	1
RVBD0995:rimJ	8	NonEssential	2	1154	-0.20346	1	2	2856	0.14358	0.753581	2	1534	-0.21399	0.91222	2	2051	0.12261	1	5	1237	-0.22557	0.184204	2	1917	0.25242	1
RVBD0996:RVBD0996	7	NonEssential	1	1744	-0.17579	1	3	1996	0.12599	0.542368	4	686	-0.15128	0.689747	0	3668	0	1	5	609	-0.2716	0.005565	1	2756	0.24227	1
RVBD0997:RVBD0997	5	NonEssential	1	1200	-0.18814	1	1	2533	0.18292	0.671446	3	826	-0.11179	0.73536	1	2049	0.14388	1	2	2014	-0.23341	0.575589	1	2367	0.24037	1
RVBD0998:RVBD0998	9	NonEssential	0	3610	0	1	5	391	0.31122	0.021989	1	2540	-0.13311	1	3	568	0.36045	1	8	427	-0.31648	0.00071	0	3429	0	1
RVBD0999:RVBD0999	8	NonEssential	2	1533	-0.21139	1	2	2725	0.13928	0.734366	2	1331	-0.1821	0.886316	0	3468	0	1	7	568	-0.39364	0.003002	1	2549	0.2262	1
RVBD1000c:RVBD1000c	5	NonEssential	3	118	-0.20323	0.888586	0	3514	0	0.892376	4	202	-0.16406	0.280645	1	2995	0.093411	1	0	3742	0	1	2	1435	0.26175	0.933556
RVBD1001:arcA	7	NonEssential	1	744	-0.20221	1	2	993	0.25783	0.159199	2	1363	-0.13123	0.881208	2	1983	0.11455	1	4	996	-0.39237	0.119527	2	2069	0.20204	1
RVBD1002c:RVBD1002c	191	NonEssential	19	2770	-0.19055	1	73	511	0.25046	0.001055	45	1230	-0.19638	0.936045	43	130	0.19165	0.758564	106	372	-0.45433	1.3e-05	27	2720	0.26793	1
RVBD1003:RVBD1003	4	Essential	0	3602	0	1	1	3049	0.12379	0.761825	0	3817	0	1	2	1012	0.17141	1	3	1267	-0.24124	0.289263	0	3423	0	1
RVBD1004c:RVBD1004c	7	NonEssential	2	1777	-0.14015	1	2	1557	0.22302	0.357455	1	2926	-0.14205	1	2	297	0.2682	0.719378	1	3100	-0.17402	0.983229	3	1122	0.26222	0.788595
RVBD1005c:pabB	109	Essential	10	1960	-0.20557	1	49	567	0.2174	0.001186	15	2371	-0.24914	1	28	840	0.20778	1	57	1313	-0.33823	0.040999	18	2234	0.28388	1
RVBD1006:RVBD1006	16	NonEssential	0	3909	0	1	9	363	0.32615	0.010955	2	830	-0.25343	0.788704	2	2901	0.17164	1	7	1791	-0.30877	0.312795	3	1867	0.20603	1
RVBD1007c:metS	99	Essential	11	3086	-0.24314	1	34	2750	0.33095	0.455528	28	306	-0.38499	0.554933	10	2916	0.27287	1	72	222	-0.60244	1.3e-05	0	4022	0	1
RVBD1008:tatD	6	NonEssential	2	1189	-0.20057	1	1	2761	0.13773	0.740953	2	2264	-0.11794	0.989212	0	3584	0	1	0	3545	0	1	3	830	0.32882	0.590827
RVBD1009:rpfB	6	NonEssential	0	3349	0	1	2	2106	0.21802	0.571816	1	3316	-0.12996	1	1	2851	0.19569	1	2	1689	-0.42292	0.423472	1	2784	0.1942	1
RVBD1010:ksgA	9	NonEssential	2	2051	-0.29033	1	2	1948	0.30229	0.514903	5	514	-0.19491	0.557625	1	1974	0.27216	1	5	1497	-0.75584	0.289077	0	3457	0	1
RVBD1011:ispE	91	Essential	13	1582	-0.18071	1	36	1622	0.21347	0.068314	14	3768	-0.20087	1	15	2092	0.25348	1	47	1181	-0.52602	0.034134	10	3473	0.2517	1
RVBD1012:RVBD1012	3	NonEssential	0	3058	0	1	0	3199	0	0.839259	0	2873	0	1	0	3234	0	1	1	1519	-0.90723	0.422489	2	1244	0.21712	0.763673
RVBD1013:pks16	20	NonEssential	6	595	-0.20525	1	5	2908	0.16862	0.779341	12	12	-0.27589	0.000291	0	4034	0	1	17	312	-0.56851	1.3e-05	0	3892	0	1
RVBD1014c:pth	37	Essential	4	1583	-0.42413	1	18	831	0.25123	0.032304	5	1208	-0.40756	0.916276	9	550	0.2944	1	17	1177	-0.48346	0.163556	9	2408	0.17871	1
RVBD1015c:rplY	48	Essential	5	2764	-0.23044	1	11	2532	0.23315	0.546671	19	105	-0.24784	0.253704	7	1915	0.14402	1	41	66	-1.4137	1.3e-05	2	3784	0.15537	1
RVBD1016c:lpqT	13	NonEssential	3	1790	-0.16921	1	3	989	0.16963	0.122362	3	1898	-0.24132	0.973633	5	896	0.11374	1	6	2089	-0.2262	0.475018	4	1491	0.30669	1
RVBD1017c:prsA	83	Essential	11	2467	-0.20211	1	33	837	0.28172	0.007836	16	3014	-0.27067	1	15	751	0.25101	1	14	4016	-0.49979	1	44	53	0.45053	0.00042
RVBD1018c:glmU	84	Essential	4	3068	-0.11111	1	40	476	0.26377	0.001513	8	3267	-0.21516	1	15	2237	0.18905	1	56	337	-0.62169	1.3e-05	12	3507	0.26099	1
RVBD1019:RVBD1019	5	NonEssential	1	2052	-0.15191	1	2	2506	0.22492	0.667173	2	363	-0.40744	0.451971	2	703	0.30659	1	0	3267	-0.11173	1	0	2998	0	1
RVBD1020:mfd	23	NonEssential	3	2253	-0.12209	1	4	2762	0.24519	0.741218	8	338	-0.27768	0.518481	5	1461	0.21123	1	15	673	-0.40015	0.003237	2	3086	0.32241	1
RVBD1021:RVBD1021	6	NonEssential	2	799	-0.23568	1	2	2131	0.17627	0.574016	3	1116	-0.13595	0.816653	2	1185	0.17785	1	1	3226	-0.20392	1	2	973	0.3924	0.643615
RVBD1022:lpqU	7	NonEssential	0	3827	0	1	5	267	0.17339	0.008696	0	3522	0	1	2	208	0.3839	0.59784	2	1317	-0.37759	0.234013	4	480	0.32773	0.366146
RVBD1023:eno	64	Essential	2	2337	-0.32001	1	38	99	0.32733	3.3e-05	8	2744	-0.25577	1	18	753	0.30425	1	22	3463	-0.4156	0.691205	5	3303	0.54464	1
RVBD1024:RVBD1024	29	Essential	1	3851	-0.1835	1	14	600	0.29571	0.020039	4	3123	-0.15105	1	3	2796	0.45483	1	9	3280	-0.56238	0.862925	5	1758	0.2491	1
RVBD1025:RVBD1025	40	Essential	10	454	-0.20331	1	14	1963	0.23378	0.341952	6	2162	-0.2507	1	6	2103	0.2342	1	21	1523	-0.32102	0.179618	4	2483	0.30994	1
RVBD1026:RVBD1026	6	NonEssential	1	1192	-0.20698	1	1	2509	0.22735	0.654347	2	854	-0.22309	0.747193	1	2938	0.13703	1	4	1166	-0.25639	0.192858	1	2879	0.15472	1
RVBD1027c:kdpE	9	NonEssential	3	402	-0.14868	1	1	3638	0.12889	0.924354	3	393	-0.16726	0.503939	0	3741	0	1	4	787	-0.40903	0.075622	4	877	0.44784	0.683942
RVBD1028A:kdpF	6	NonEssential	0	2898	0	1	0	3619	0	0.920791	3	924	-0.12618	0.776007	0	3235	0	1	3	1821	-0.23631	0.477761	2	2157	0.12156	1
RVBD1028c:kdpD	16	NonEssential	3	1424	-0.14163	1	2	3734	0.12251	0.976773	4	1249	-0.23595	0.90911	1	3480	0.20812	1	10	889	-0.20703	0.098218	2	3275	0.22062	1
RVBD1029:kdpA	25	NonEssential	5	1625	-0.19693	1	11	1265	0.21066	0.140011	3	2944	-0.27064	1	1	3846	0.20531	1	14	1265	-0.29655	0.136466	5	2865	0.20637	1
RVBD1030:kdpB	11	NonEssential	0	3947	0	1	6	941	0.23357	0.140771	2	3022	-0.14986	1	4	980	0.14043	1	8	807	-0.4041	0.08121	1	3490	0.10908	1
RVBD1031:kdpC	6	NonEssential	0	3148	0	1	1	2056	0.24703	0.564191	3	1193	-0.12486	0.834324	0	3880	0	1	2	1968	-0.35609	0.572181	1	2682	0.20145	1
RVBD1032c:trcS	6	NonEssential	2	413	-0.19228	1	2	1078	0.23162	0.193834	2	1207	-0.16981	0.834855	1	685	0.24804	1	5	639	-0.25575	0.046794	1	2568	0.20224	1
RVBD1033c:trcR	14	NonEssential	5	510	-0.11028	1	1	3980	0.13709	1	5	865	-0.19839	0.788704	1	3076	0.1425	1	3	3402	-0.1733	1	8	386	0.16025	0.334718
RVBD1034c:RVBD1034c	5	NonEssential	3	260	-0.19319	0.977682	0	4028	0	1	2	240	-0.21994	0.336021	0	3331	0	1	1	1562	-0.68814	0.410187	3	1111	0.24825	0.768224
RVBD1035c:RVBD1035c	5	NonEssential	2	1176	-0.13484	1	1	3378	0.134	0.859344	3	407	-0.18481	0.47278	2	1478	0.20911	1	3	1120	-0.2547	0.192517	1	2814	0.20344	1
RVBD1036c:RVBD1036c	6	NonEssential	0	3226	0	1	3	1403	0.15789	0.303336	0	3708	0	1	3	607	0.17524	0.999294	3	1344	-0.44858	0.285341	2	1809	0.29776	1
RVBD1037c:esxI	5	NonEssential	0	3736	0	1	2	1148	0.27657	0.202572	4	207	-0.16524	0.28239	1	1203	0.23445	1	3	1128	-0.2141	0.195225	2	506	0.85849	0.33514
RVBD1038c:esxJ	3	NonEssential	0	3434	0	1	1	321	0.45192	0.01796	0	3031	0	1	2	186	0.32978	0.438514	0	3168	0	1	2	1348	0.28792	0.860901
RVBD1039c:PPE15	6	NonEssential	2	172	-0.28339	0.949308	1	2402	0.12011	0.63668	2	165	-0.42414	0.264466	1	2929	0.1286	1	2	2786	-0.16597	0.907287	1	2965	0.087353	1
RVBD1040c:PE8	6	NonEssential	0	2961	0	1	2	2091	0.21708	0.570752	0	3417	0	1	1	2143	0.10408	1	3	1619	-0.12677	0.390243	1	2468	0.17406	1
RVBD1041c:RVBD1041c	9	NonEssential	2	772	-0.17844	1	1	2366	0.25468	0.647168	1	2180	-0.13096	0.991448	2	1423	0.21481	1	2	2636	-0.28741	0.799455	3	1469	0.25833	1
RVBD1042c:RVBD1042c	4	NonEssential	0	2433	0	1	2	713	0.29994	0.08646	1	2700	-0.10728	0.991448	2	1226	0.18021	1	2	1935	-0.23439	0.585626	1	1608	0.56051	1
RVBD1043c:RVBD1043c	13	NonEssential	4	570	-0.17918	1	0	3996	0	1	5	961	-0.14579	0.809892	3	2288	0.1446	1	6	1707	-0.31823	0.319842	2	2949	0.27331	1
RVBD1044:RVBD1044	35	NonEssential	7	341	-0.25836	1	7	3801	0.15137	0.988878	10	1195	-0.2537	0.913995	4	2793	0.20213	1	21	775	-0.34536	0.006324	7	1510	0.32553	1
RVBD1045:RVBD1045	7	NonEssential	2	848	-0.14732	1	2	1863	0.15308	0.506831	1	2572	-0.15321	1	1	2000	0.15578	1	2	1744	-0.21871	0.43902	0	3273	0	1
RVBD1046c:RVBD1046c	9	NonEssential	3	1114	-0.12996	1	2	188	0.7683	0.001877	4	947	-0.19264	0.809892	3	117	0.51839	0.395808	2	2839	-0.4971	0.890058	4	1005	0.2333	0.768224
RVBD1047:RVBD1047	19	NonEssential	0	3872	0	1	8	514	0.17883	0.021989	2	3427	-0.095128	1	7	342	0.14403	0.911249	11	852	-0.23142	0.104888	5	1457	0.20319	1
RVBD1048c:RVBD1048c	5	NonEssential	3	237	-0.138	0.953447	0	3553	0	0.907947	1	2179	-0.18366	0.957485	0	3867	0	1	3	659	-0.29938	0.047878	1	2541	0.16663	1
RVBD1049:RVBD1049	2	NonEssential	1	759	-0.29016	1	0	3340	0	0.900808	1	340	-0.45768	0.387657	0	3382	0	1	1	1486	-0.40452	0.387008	0	2953	0	1
RVBD1050:RVBD1050	8	NonEssential	2	981	-0.18358	1	1	3419	0.1372	0.883238	4	590	-0.14085	0.591023	0	3912	0	1	5	754	-0.30397	0.065307	0	3549	0	1
RVBD1051c:RVBD1051c	6	NonEssential	2	1481	-0.12285	1	2	1554	0.31203	0.377962	3	939	-0.15461	0.785776	2	1083	0.30519	1	2	2013	-0.26259	0.589888	1	3005	0.1565	1
RVBD1052:RVBD1052	7	NonEssential	2	252	-0.24862	1	1	3665	0.078739	0.927898	2	795	-0.23596	0.737819	0	3425	0	1	2	2384	-0.23146	0.733576	1	2599	0.34219	1
RVBD1053c:RVBD1053c	5	NonEssential	1	713	-0.32016	1	0	3571	0	0.911779	1	945	-0.30485	0.767547	1	2801	0.18517	1	1	2877	-0.37999	0.896026	0	3038	0	1
RVBD1054:RVBD1054	5	NonEssential	0	2668	0	1	1	2961	0.12885	0.760044	1	2365	-0.15532	0.980454	1	2864	0.16091	1	1	2409	-0.26946	0.779438	4	328	0.36009	0.115447
RVBD1055:RVBD1055	2	NonEssential	0	3833	0	1	2	678	0.25123	0.082602	1	2091	-0.1845	0.900732	0	2633	0	1	2	761	-0.54348	0.061936	0	3463	0	1
RVBD1056:RVBD1056	6	NonEssential	0	3805	0	1	1	3178	0.24166	0.809686	1	2350	-0.13695	0.991448	2	1884	0.16883	1	2	2456	-0.27666	0.764754	1	2874	0.1769	1
RVBD1057:RVBD1057	5	NonEssential	1	2258	-0.13146	1	1	3234	0.09864	0.808547	1	1907	-0.12951	0.933168	0	3277	0	1	2	1974	-0.20454	0.56144	3	1117	0.13095	0.770704
RVBD1058:fadD14	13	NonEssential	3	1499	-0.36833	1	3	2498	0.27663	0.670174	4	1957	-0.11517	0.981325	6	493	0.18313	0.996846	1	3743	-0.16273	1	5	1065	0.34933	0.900396
RVBD1059:RVBD1059	8	NonEssential	2	1791	-0.20273	1	4	956	0.2824	0.135679	2	1164	-0.30995	0.850131	4	722	0.19608	1	2	1197	-0.67418	0.172163	1	3217	0.12769	1
RVBD1060:RVBD1060	8	NonEssential	1	2881	-0.097679	1	5	356	0.24679	0.016776	1	3505	-0.19519	1	3	83	0.70591	0.315362	2	1926	-0.59595	0.504043	4	1095	0.18269	0.826191
RVBD1061:RVBD1061	6	NonEssential	2	1113	-0.18791	1	2	1949	0.15608	0.542953	1	2553	-0.31437	1	1	2777	0.18038	1	2	2645	-0.28252	0.859176	3	1381	0.19004	0.976683
RVBD1062:RVBD1062	6	NonEssential	0	3065	0	1	1	3535	0.11018	0.891889	3	836	-0.18779	0.746241	0	3809	0	1	3	964	-0.54384	0.111374	3	1155	0.34507	0.768224
RVBD1063c:RVBD1063c	6	NonEssential	1	2056	-0.10047	1	2	2243	0.1908	0.602491	3	799	-0.093609	0.73251	0	3536	0	1	2	2297	-0.27024	0.6901	3	987	0.29374	0.645664
RVBD1064c:lpqV	4	NonEssential	1	2224	-0.14746	1	1	3204	0.24887	0.808881	0	3080	0	1	1	584	0.35973	0.948666	1	2368	-0.87434	0.7498	3	568	0.25331	0.329091
RVBD1065:RVBD1065	7	NonEssential	1	2688	-0.16565	1	2	1776	0.17399	0.461773	2	2500	-0.14473	1	1	2511	0.17354	1	1	3346	-0.20825	1	4	443	0.26367	0.326202
RVBD1066:RVBD1066	5	NonEssential	1	2322	-0.18352	1	0	3456	0	0.876584	2	1366	-0.22626	0.846043	2	1664	0.14538	1	1	2352	-0.21427	0.747767	0	3003	0	1
RVBD1067c:PE-PGRS19	6	NonEssential	1	555	-0.39226	1	1	3109	0.19916	0.796902	1	1677	-0.25945	0.91222	1	1568	0.37965	1	4	521	-0.69261	0.002696	1	2745	0.35777	1
RVBD1068c:PE-PGRS20	5	NonEssential	0	3536	0	1	1	3222	0.15494	0.80666	0	3320	0	1	0	3931	0	1	1	2383	-0.43448	0.758826	0	2986	0	1
RVBD1069c:RVBD1069c	11	NonEssential	1	2229	-0.19358	1	7	609	0.17825	0.044313	0	3858	0	1	2	639	0.27199	1	7	1176	-0.22972	0.148146	2	2106	0.37723	1
RVBD1070c:echA8	8	NonEssential	0	3608	0	1	3	1825	0.1989	0.491014	3	993	-0.18595	0.809892	2	2427	0.14841	1	4	1674	-0.20459	0.378467	0	3404	0	1
RVBD1071c:echA9	9	NonEssential	2	1595	-0.33486	1	5	203	0.17205	0.002442	2	2297	-0.34382	0.993354	4	109	0.29812	0.354115	3	2048	-0.13704	0.522699	2	1941	0.28464	1
RVBD1072:RVBD1072	14	NonEssential	6	90	-0.16369	0.940257	1	2697	0.35893	0.734366	6	152	-0.29995	0.264466	1	3814	0.30702	1	14	73	-1.6623	1.3e-05	0	4006	0	1
RVBD1073:RVBD1073	8	NonEssential	2	1916	-0.089259	1	1	3177	0.16609	0.844618	2	2630	-0.077665	1	2	1949	0.14475	1	4	1790	-0.22052	0.442751	3	873	0.22335	0.638198
RVBD1074c:fadA3	9	NonEssential	3	1150	-0.10397	1	1	2554	0.34166	0.694133	1	3323	-0.15949	1	1	2677	0.16805	1	4	1863	-0.23014	0.43902	0	3521	0	1
RVBD1075c:RVBD1075c	6	NonEssential	2	931	-0.31306	1	2	1879	0.33668	0.517874	2	1624	-0.25085	0.908154	2	1612	0.32606	1	4	1076	-0.32379	0.143932	1	1536	1.067	1
RVBD1076:lipU	10	NonEssential	1	1783	-0.2115	1	4	1167	0.23878	0.190527	1	1220	-0.2899	0.886316	2	2909	0.12491	1	4	2170	-0.26637	0.563173	3	2135	0.14687	1
RVBD1077:cbs	6	NonEssential	0	3945	0	1	5	367	0.22716	0.020792	0	3926	0	1	1	2947	0.14517	1	2	2306	-0.24243	0.693193	1	2284	0.26173	1
RVBD1078:pra	7	NonEssential	0	3008	0	1	3	2288	0.17665	0.62825	3	1407	-0.087486	0.888009	1	2127	0.15539	1	1	3095	-0.18116	0.982735	1	2659	0.25509	1
RVBD1079:metB	6	NonEssential	2	650	-0.18123	1	4	397	0.20713	0.026866	2	1811	-0.14121	0.918427	2	1999	0.13419	1	2	2189	-0.16066	0.653948	2	1306	0.34996	0.929315
RVBD1080c:greA	5	NonEssential	1	1869	-0.20439	1	2	2169	0.1657	0.568281	0	3599	0	1	2	1225	0.19925	1	4	398	-0.76278	0.000169	0	3414	0	1
RVBD1081c:RVBD1081c	6	NonEssential	2	194	-0.25534	0.949445	2	2550	0.15997	0.66121	2	356	-0.22689	0.448538	1	2941	0.20151	1	3	1165	-0.34343	0.192517	0	3153	0	1
RVBD1082:mca	7	NonEssential	1	2538	-0.24084	1	3	1848	0.24642	0.50386	2	2461	-0.31949	1	1	2519	0.32326	1	7	473	-0.36655	0.001545	0	3777	0	1
RVBD1083:RVBD1083	6	NonEssential	0	3598	0	1	2	1977	0.27846	0.548119	1	3335	-0.085652	1	0	3427	0	1	2	1035	-0.46588	0.138007	0	3159	0	1
RVBD1084:RVBD1084	18	NonEssential	3	484	-0.23978	1	6	813	0.24497	0.063277	8	452	-0.19316	0.582261	3	963	0.51473	1	14	439	-0.42769	3.6e-05	1	3012	0.33225	1
RVBD1085c:RVBD1085c	10	NonEssential	1	2443	-0.14639	1	2	2084	0.22976	0.551255	7	71	-0.22505	0.096535	0	3919	0	1	7	777	-0.37346	0.07325	1	2924	0.24628	1
RVBD1086:RVBD1086	6	NonEssential	0	3554	0	1	2	2190	0.20832	0.59787	2	1789	-0.2091	0.91641	2	1651	0.15181	1	4	824	-0.41081	0.095349	1	2988	0.12146	1
RVBD1087:PE-PGRS21	6	NonEssential	0	2962	0	1	2	1690	0.21911	0.435891	0	3591	0	1	2	999	0.2627	1	3	1415	-0.32771	0.303887	1	2444	0.31983	1
RVBD1087A:RVBD1087A	6	NonEssential	2	1210	-0.1437	1	1	3457	0.15436	0.870938	2	2196	-0.121	0.973633	2	1498	0.21846	1	2	2536	-0.3276	0.806307	1	2253	0.21287	1
RVBD1088:PE9	4	NonEssential	1	867	-0.20642	1	1	2734	0.1439	0.687937	1	1328	-0.18584	0.83046	2	1354	0.092293	1	0	3166	0	1	1	2497	0.19324	1
RVBD1089:PE10	2	NonEssential	0	3353	0	1	1	2556	0.10113	0.637559	0	2557	0	0.970345	1	2001	0.083948	1	0	2859	0	1	1	1609	0.24855	0.831599
RVBD1089A:celA2a	2	NonEssential	1	1311	-0.18829	1	0	2654	0	0.671313	0	2975	0	1	1	850	0.17905	0.999294	0	2424	0	0.827354	1	1598	0.264	0.818135
RVBD1090:celA2b	5	NonEssential	3	218	-0.14783	0.949445	0	3510	0	0.891889	0	3272	0	1	0	3955	0	1	3	855	-0.84576	0.092469	0	3127	0	1
RVBD1091:PE-PGRS22	5	NonEssential	0	3384	0	1	2	718	0.36244	0.095226	0	3551	0	1	2	634	0.20857	1	2	2065	-0.39183	0.603136	2	1895	0.30839	1
RVBD1092c:coaA	84	Essential	13	5	-0.25648	0.310644	27	2946	0.1984	0.614204	22	15	-0.26935	0.000291	11	2282	0.1869	1	22	3260	-0.34588	0.48248	49	41	0.42406	0.000646
RVBD1093:glyA1	118	Essential	15	1997	-0.21094	1	28	3809	0.18035	0.952059	37	186	-0.24071	0.432643	16	2018	0.19164	1	103	24	-0.99294	1.3e-05	4	3806	0.26157	1
RVBD1094:desA2	62	Essential	10	1397	-0.30429	1	22	1336	0.25789	0.062851	28	16	-0.35656	0.001925	3	3318	0.39281	1	58	62	-0.82777	1.3e-05	1	3836	0.27582	1
RVBD1095:phoH2	9	NonEssential	2	1794	-0.14586	1	3	1899	0.20416	0.504542	1	2465	-0.34858	1	1	3385	0.11106	1	2	2623	-0.35816	0.799455	1	2820	0.21062	1
RVBD1096:RVBD1096	15	NonEssential	1	3571	-0.087774	1	8	1153	0.13935	0.171936	4	2397	-0.13369	1	2	511	0.3993	1	11	408	-0.43006	1.3e-05	0	3746	0	1
RVBD1097c:RVBD1097c	10	NonEssential	1	3221	-0.085453	1	6	435	0.24028	0.025029	2	2008	-0.14673	0.973362	2	831	0.3979	1	4	1953	-0.29693	0.485709	2	2801	0.20194	1
RVBD1098c:fum	127	Essential	11	1537	-0.16633	1	42	1913	0.22203	0.105126	20	670	-0.25437	0.809892	28	536	0.20954	1	26	3981	-0.41197	1	80	25	0.38124	0.000646
RVBD1099c:glpX	11	Essential	0	3668	0	1	3	1603	0.22071	0.330098	7	56	-0.32431	0.044459	0	4030	0	1	11	315	-0.81706	1.3e-05	0	3890	0	1
RVBD1100:RVBD1100	7	NonEssential	1	1632	-0.53424	1	2	2204	0.18876	0.606199	3	1284	-0.17699	0.859647	0	3682	0	1	3	1001	-0.50394	0.124115	0	3509	0	1
RVBD1101c:RVBD1101c	15	NonEssential	5	185	-0.20691	1	2	219	0.72347	0.001808	4	1863	-0.17286	0.981368	2	131	0.71103	0.495875	5	2466	-0.29935	0.615023	2	2798	0.29114	1
RVBD1102c:mazF3	6	NonEssential	3	617	-0.13431	1	1	3383	0.14131	0.855824	3	1130	-0.14418	0.81849	0	3971	0	1	0	3508	0	1	0	3126	0	1
RVBD1103c:mazE3	7	NonEssential	1	2536	-0.21345	1	2	2879	0.2121	0.769108	1	2680	-0.20446	1	1	2541	0.2798	1	4	1244	-0.32218	0.210436	3	937	0.59678	0.692147
RVBD1104:RVBD1104	6	NonEssential	1	1788	-0.33272	1	2	1667	0.20997	0.426981	0	3859	0	1	2	1204	0.23571	1	1	3317	-0.25172	1	5	327	0.22823	0.158683
RVBD1105:RVBD1105	5	NonEssential	2	785	-0.23308	1	2	1904	0.19249	0.509272	0	3326	0	1	2	786	0.24462	1	1	3126	-0.26285	0.982498	1	1822	0.56238	1
RVBD1106c:RVBD1106c	9	NonEssential	2	1616	-0.13172	1	2	2728	0.16494	0.736761	3	1408	-0.13509	0.901897	1	3341	0.11295	1	4	679	-0.41688	0.008009	2	2749	0.28606	1
RVBD1107c:xseB	4	NonEssential	0	3960	0	1	4	348	0.14498	0.021989	0	3952	0	1	1	2474	0.12965	1	1	2452	-0.16486	0.772019	2	1525	0.26322	0.950252
RVBD1108c:xseA	9	NonEssential	2	1641	-0.13671	1	2	2433	0.15042	0.66121	1	3489	-0.13251	1	3	1289	0.1612	1	3	2138	-0.2735	0.56144	1	3011	0.18699	1
RVBD1109c:RVBD1109c	6	NonEssential	1	1507	-0.1933	1	0	3633	0	0.924354	0	3348	0	1	1	1261	0.22505	1	0	3413	-0.074246	1	4	549	0.18905	0.366146
RVBD1110:lytB2	75	Essential	12	1619	-0.23459	1	28	1070	0.21883	0.023887	16	2197	-0.32598	1	23	329	0.25407	1	45	599	-0.55088	0.001126	12	3434	0.26437	1
RVBD1111c:RVBD1111c	96	Essential	4	3894	-0.19113	1	49	155	0.28773	3.3e-05	15	3280	-0.25927	1	13	3151	0.22263	1	59	507	-0.59746	3.6e-05	15	2802	0.23722	1
RVBD1112:RVBD1112	6	NonEssential	3	346	-0.2758	1	0	4011	0	1	2	92	-0.51527	0.12817	2	1351	0.14902	1	2	1408	-0.58297	0.303859	3	560	0.36588	0.392912
RVBD1113:vapB32	3	NonEssential	0	2955	0	1	0	3251	0	0.852058	1	2631	-0.077423	0.981611	0	3498	0	1	0	3586	0	1	3	464	0.22444	0.246853
RVBD1114:vapC32	7	NonEssential	0	3755	0	1	4	1262	0.15117	0.237258	1	2963	-0.11145	1	4	323	0.14925	0.738588	2	919	-0.64982	0.105438	2	1502	0.38277	1
RVBD1115:RVBD1115	6	NonEssential	1	679	-0.26914	1	3	877	0.21205	0.121229	2	1087	-0.22055	0.809892	1	3056	0.15476	1	0	3747	0	1	4	455	0.27842	0.281867
RVBD1116:RVBD1116	2	NonEssential	1	1624	-0.19331	1	0	2995	0	0.785854	0	2723	0	0.991448	0	3283	0	1	1	2272	-0.086737	0.750052	0	2905	0	1
RVBD1116A:RVBD1116A	5	NonEssential	2	876	-0.19725	1	1	3365	0.075994	0.855824	0	3530	0	1	0	3173	0	1	1	1603	-0.59971	0.423472	3	460	0.32357	0.297065
RVBD1117:RVBD1117	5	NonEssential	2	896	-0.12262	1	1	1882	0.19056	0.505088	2	809	-0.17536	0.73536	1	2139	0.13578	1	2	1623	-0.24808	0.430391	3	893	0.25259	0.568295
RVBD1118c:RVBD1118c	7	NonEssential	1	2924	-0.14232	1	3	1019	0.25385	0.170907	1	3375	-0.13579	1	2	1417	0.21061	1	5	649	-0.34027	0.009472	0	3449	0	1
RVBD1119c:RVBD1119c	3	NonEssential	0	2333	0	1	1	1456	0.28059	0.341998	1	2383	-0.11329	0.936045	2	837	0.15357	1	0	2851	0	0.941807	1	2277	0.23211	1
RVBD1120c:RVBD1120c	6	NonEssential	3	381	-0.17559	1	1	2619	0.43985	0.684561	1	2370	-0.25207	0.991448	0	3629	0	1	1	3274	-0.1527	1	4	385	0.42743	0.24664
RVBD1121:zwf1	14	NonEssential	3	1121	-0.1707	1	5	1772	0.15145	0.390658	4	1044	-0.21591	0.840164	3	1791	0.20402	1	6	2107	-0.21939	0.46781	2	2399	0.35248	1
RVBD1122:gnd2	74	Essential	8	2921	-0.18027	1	29	475	0.24388	0.002109	10	3559	-0.17402	1	18	1638	0.17068	1	29	3034	-0.38733	0.435986	13	2856	0.29552	1
RVBD1123c:bpoB	12	NonEssential	5	166	-0.13555	1	1	3929	0.09573	1	5	339	-0.19849	0.496318	2	2988	0.12729	1	6	1148	-0.1856	0.14041	2	3061	0.12743	1
RVBD1124:ephC	9	NonEssential	1	2661	-0.17281	1	2	3162	0.16653	0.835436	4	783	-0.13798	0.73536	2	2123	0.24901	1	7	562	-0.44987	0.003276	1	2203	0.80478	1
RVBD1125:RVBD1125	6	NonEssential	1	2753	-0.16395	1	3	871	0.3084	0.120629	1	2763	-0.13613	1	3	334	0.265	0.774867	5	768	-0.29789	0.06523	0	3625	0	1
RVBD1126c:RVBD1126c	6	NonEssential	2	1448	-0.14971	1	2	2594	0.12178	0.67113	1	2251	-0.29051	0.989212	0	3217	0	1	2	2307	-0.22851	0.693193	2	2007	0.16893	1
RVBD1127c:ppdK	8	NonEssential	0	3623	0	1	5	951	0.14245	0.135287	0	3749	0	1	1	3193	0.09073	1	3	1745	-0.34011	0.41412	0	3368	0	1
RVBD1128c:RVBD1128c	7	NonEssential	2	1310	-0.19315	1	2	2549	0.17132	0.679981	3	578	-0.24866	0.583375	1	3139	0.14005	1	3	1886	-0.30603	0.47829	0	3356	0	1
RVBD1129c:RVBD1129c	15	NonEssential	4	1130	-0.10042	1	2	2706	0.34676	0.727494	3	2966	-0.1197	1	3	1318	0.18067	1	13	399	-0.40687	1.3e-05	0	3859	0	1
RVBD1130:prpD	12	NonEssential	1	2837	-0.23864	1	6	147	0.28101	0.000767	1	3023	-0.29125	1	4	37	0.52408	0.127694	9	334	-0.70292	1.3e-05	2	2710	0.40142	1
RVBD1131:prpC	7	NonEssential	1	2008	-0.2002	1	3	1170	0.22507	0.208331	2	2250	-0.11482	0.989212	2	1321	0.18065	1	6	665	-0.3502	0.056174	1	2537	0.25367	1
RVBD1132:RVBD1132	24	NonEssential	2	3475	-0.16357	1	12	624	0.17589	0.026827	4	2280	-0.21272	1	4	2275	0.24379	1	18	460	-0.36537	8.2e-05	4	2703	0.28703	1
RVBD1133c:metE	200	Essential	21	2940	-0.17905	1	75	889	0.24887	0.006084	41	2427	-0.24166	1	40	783	0.21728	1	91	2866	-0.4737	0.412909	45	2083	0.28222	1
RVBD1134:RVBD1134	2	NonEssential	0	3029	0	1	0	2770	0	0.726661	0	2800	0	0.995606	0	2883	0	1	1	2207	-0.38692	0.715543	0	2951	0	1
RVBD1135A:RVBD1135A	4	NonEssential	0	3022	0	1	2	1804	0.13762	0.468896	2	847	-0.28488	0.710965	1	2789	0.081042	1	1	2739	-0.22498	0.864987	2	1729	0.16714	1
RVBD1135c:PPE16	16	NonEssential	1	3249	-0.22676	1	5	2596	0.15005	0.703466	3	3019	-0.17352	1	5	1489	0.18034	1	5	2153	-0.35337	0.462386	3	2355	0.18157	1
RVBD1137c:RVBD1137c	6	NonEssential	1	2586	-0.10536	1	2	2439	0.14529	0.643906	2	658	-0.2625	0.663358	0	3208	0	1	2	2735	-0.18774	0.893606	3	972	0.23728	0.643615
RVBD1138c:RVBD1138c	6	NonEssential	1	1516	-0.16418	1	2	2343	0.12961	0.623748	0	3878	0	1	2	1617	0.15764	1	2	2024	-0.23621	0.595659	1	2775	0.15539	1
RVBD1139c:RVBD1139c	8	NonEssential	1	2306	-0.2142	1	2	1310	0.21371	0.246951	2	2610	-0.11778	1	2	1103	0.16779	1	3	1684	-0.26356	0.382546	1	3066	0.20421	1
RVBD1140:RVBD1140	7	NonEssential	0	3517	0	1	2	2542	0.24903	0.677726	0	3936	0	1	2	802	0.32294	1	0	3915	0	1	5	261	0.4143	0.097385
RVBD1141c:echA11	7	NonEssential	1	1771	-0.18374	1	1	905	0.36023	0.130782	2	691	-0.26227	0.689747	2	614	0.22652	1	2	1761	-0.4398	0.446254	4	583	0.23612	0.412002
RVBD1142c:echA10	7	NonEssential	3	793	-0.20824	1	3	2021	0.10793	0.55606	2	953	-0.212	0.788704	0	3451	0	1	5	1006	-0.38881	0.125259	1	2939	0.10394	1
RVBD1143:mcr	7	NonEssential	2	1736	-0.11613	1	3	1136	0.21393	0.197494	2	750	-0.19335	0.719309	1	1795	0.1802	1	1	2213	-0.494	0.644787	2	2341	0.20398	1
RVBD1144:RVBD1144	6	NonEssential	1	1896	-0.1026	1	1	3332	0.16261	0.844317	1	3088	-0.17601	1	2	2062	0.098272	1	2	1698	-0.33979	0.426413	3	468	0.41071	0.299546
RVBD1144Ac:RVBD1144Ac	5	NonEssential	3	348	-0.13299	1	1	3121	0.11846	0.783733	1	465	-0.21045	0.503939	1	1270	0.22086	1	2	1468	-0.19515	0.357554	0	3195	0	1
RVBD1145:mmpL13a	7	NonEssential	1	1920	-0.25189	1	2	2956	0.14273	0.783733	3	1560	-0.20306	0.913995	2	2117	0.10192	1	3	910	-0.20159	0.104888	2	1289	0.35523	0.912734
RVBD1146:mmpL13b	9	NonEssential	1	2218	-0.44826	1	3	2640	0.12852	0.716983	1	2274	-0.16255	0.993354	1	3449	0.11358	1	7	613	-0.32603	0.004825	1	2752	0.2666	1
RVBD1147:RVBD1147	7	NonEssential	0	3010	0	1	0	3705	0	0.942133	0	3588	0	1	2	2073	0.22099	1	5	960	-0.54584	0.112459	1	3148	0.094141	1
RVBD1148c:RVBD1148c	11	NonEssential	1	891	-0.22382	1	3	3003	0.13795	0.796902	2	641	-0.2003	0.67821	4	1257	0.088984	1	4	1320	-0.21697	0.191964	5	617	0.31056	0.557662
RVBD1151c:RVBD1151c	6	NonEssential	1	622	-0.36434	1	1	2988	0.17926	0.786636	2	626	-0.24129	0.627605	0	3504	0	1	1	1914	-0.46743	0.523821	1	2894	0.11197	1
RVBD1152:RVBD1152	5	NonEssential	1	343	-0.41679	1	1	1931	0.16702	0.518738	3	900	-0.14833	0.751024	1	2024	0.12776	1	1	2218	-0.25082	0.676366	2	1628	0.15826	1
RVBD1153c:omt	7	NonEssential	1	2871	-0.14522	1	4	868	0.17269	0.120544	0	3873	0	1	0	3486	0	1	4	959	-0.36279	0.112459	3	1390	0.16446	0.968261
RVBD1154c:RVBD1154c	8	NonEssential	1	2869	-0.074652	1	2	2717	0.15774	0.733709	1	2410	-0.22185	1	1	1627	0.2828	1	4	1775	-0.28039	0.435986	3	1846	0.11671	1
RVBD1155:RVBD1155	6	NonEssential	2	424	-0.19449	1	3	1608	0.11056	0.399935	2	1357	-0.11716	0.864531	2	1589	0.27345	1	1	1980	-0.2466	0.575589	3	382	0.46386	0.239537
RVBD1156:RVBD1156	7	NonEssential	2	1653	-0.23011	1	2	2915	0.18056	0.776209	1	3271	-0.11653	1	2	699	0.29366	1	4	1615	-0.252	0.382546	2	2453	0.20355	1
RVBD1157c:RVBD1157c	6	NonEssential	0	3425	0	1	3	1597	0.1771	0.392725	3	718	-0.19983	0.67821	0	3794	0	1	6	342	-0.81093	1.3e-05	0	3888	0	1
RVBD1158c:RVBD1158c	7	NonEssential	1	1885	-0.36398	1	4	1230	0.2523	0.230555	3	1529	-0.21802	0.91222	1	1620	0.54747	1	7	431	-0.53881	0.000458	0	3823	0	1
RVBD1159:pimE	13	NonEssential	1	3234	-0.13878	1	6	221	0.34082	0.002542	4	550	-0.31617	0.600832	3	1618	0.3261	1	9	569	-0.44787	0.002859	2	2377	0.76376	1
RVBD1159A:RVBD1159A	4	NonEssential	1	459	-0.3391	1	1	916	0.35259	0.144073	2	1447	-0.15219	0.857311	1	1874	0.18834	1	0	3158	0	1	2	1754	0.19195	1
RVBD1160:mutT2	6	NonEssential	3	372	-0.12715	1	2	2540	0.25086	0.656159	3	840	-0.13626	0.746241	1	2486	0.25229	1	3	1705	-0.31722	0.430391	2	2221	0.2446	1
RVBD1161:narG	29	NonEssential	5	1853	-0.18872	1	9	547	0.24557	0.016724	10	80	-0.23556	0.164368	6	1636	0.2034	1	17	790	-0.39236	0.008789	3	3501	0.13843	1
RVBD1162:narH	8	NonEssential	2	1524	-0.14715	1	1	1538	0.28706	0.346623	4	450	-0.22884	0.520082	1	2897	0.13658	1	5	1214	-0.23562	0.177686	0	3741	0	1
RVBD1163:narJ	5	NonEssential	1	1460	-0.14362	1	2	1572	0.2471	0.398097	3	498	-0.24479	0.507266	1	1074	0.32241	1	1	2397	-0.77972	0.767396	1	2546	0.28399	1
RVBD1164:narI	6	NonEssential	2	771	-0.14971	1	0	3681	0	0.947952	1	2434	-0.18037	0.993354	1	2531	0.22601	1	3	1574	-0.1794	0.377097	2	2133	0.16013	1
RVBD1165:typA	15	NonEssential	5	228	-0.18032	1	3	3253	0.27893	0.874116	6	528	-0.18932	0.610751	3	2682	0.10064	1	2	3832	-0.16885	1	9	288	0.28986	0.20435
RVBD1166:lpqW	158	Essential	16	2674	-0.19023	1	71	330	0.25123	0.000189	35	2652	-0.208	1	33	2308	0.21873	1	92	444	-0.62018	0.000103	20	2524	0.2835	1
RVBD1167c:RVBD1167c	6	NonEssential	1	2698	-0.19616	1	1	1236	0.33016	0.237372	1	2855	-0.12266	1	1	2771	0.1405	1	4	906	-0.54938	0.104846	1	469	2.0635	0.299546
RVBD1168c:PPE17	4	NonEssential	1	1078	-0.18205	1	0	3943	0	1	2	215	-0.21192	0.277992	0	3861	0	1	1	2503	-0.17314	0.786473	1	1652	0.3801	1
RVBD1169c:lipX	5	NonEssential	0	2923	0	1	2	2526	0.069441	0.671313	2	1825	-0.1105	0.918427	0	3265	0	1	1	1969	-0.30029	0.559448	1	2430	0.15924	1
RVBD1170:mshB	7	NonEssential	1	2735	-0.087352	1	3	931	0.28878	0.135269	1	3126	-0.11012	1	0	3688	0	1	2	2526	-0.27884	0.789958	2	1786	0.32509	1
RVBD1171:RVBD1171	7	NonEssential	2	1473	-0.13392	1	2	1396	0.30514	0.300161	3	1213	-0.19633	0.849511	0	3683	0	1	3	1975	-0.50806	0.51999	1	3171	0.075682	1
RVBD1172c:PE12	9	NonEssential	1	2985	-0.143	1	0	4033	0	1	2	2659	-0.13676	1	0	3918	0	1	3	2776	-0.27636	0.866411	1	3144	0.14288	1
RVBD1173:fbiC	16	NonEssential	6	331	-0.15115	1	1	3320	0.50737	0.89046	9	77	-0.20151	0.131247	1	3743	0.3188	1	14	412	-0.34913	3.6e-05	0	3726	0	1
RVBD1174c:TB8.4	6	NonEssential	2	728	-0.28892	1	2	2573	0.21313	0.664407	0	3359	0	1	2	811	0.27498	1	0	3521	0	1	2	1563	0.44973	1
RVBD1175c:fadH	15	NonEssential	3	806	-0.20334	1	2	3422	0.17655	0.898516	4	2340	-0.12838	1	1	3869	0.10405	1	5	2337	-0.31489	0.555955	4	2191	0.17079	1
RVBD1176c:RVBD1176c	7	NonEssential	1	2460	-0.17632	1	1	2759	0.20888	0.727953	4	365	-0.19905	0.465875	1	3296	0.11093	1	2	2041	-0.41695	0.552656	2	2345	0.13012	1
RVBD1177:fdxC	20	Essential	0	3879	0	1	7	2376	0.23664	0.608362	3	3447	-0.15634	1	6	1347	0.25329	1	7	1349	-0.75778	0.166726	10	239	0.36425	0.161524
RVBD1178:RVBD1178	8	NonEssential	0	3295	0	1	2	1768	0.24136	0.462142	3	1815	-0.13534	0.936045	1	2870	0.16182	1	4	1329	-0.34696	0.245663	2	1580	0.27643	1
RVBD1179c:RVBD1179c	23	NonEssential	3	2406	-0.10915	1	11	448	0.24043	0.013058	4	2517	-0.23543	1	9	173	0.27346	0.672165	10	1624	-0.37571	0.200478	8	1265	0.23814	1
RVBD1181:pks4	39	NonEssential	19	4	-0.25525	0.064356	4	3984	0.33365	1	10	879	-0.21615	0.847421	6	2516	0.21282	1	12	1636	-0.29964	0.225708	11	1796	0.25	1
RVBD1182:papA3	12	NonEssential	3	524	-0.21366	1	1	3370	0.28145	0.896986	4	1812	-0.12217	0.957485	1	3111	0.18276	1	2	3603	-0.16237	1	2	3113	0.14798	1
RVBD1183:mmpL10	30	NonEssential	6	1417	-0.17678	1	5	3466	0.19096	0.909753	7	774	-0.27378	0.79518	5	1995	0.18756	1	22	442	-0.33797	3.6e-05	3	3584	0.16802	1
RVBD1184c:RVBD1184c	14	NonEssential	2	2148	-0.15237	1	5	2603	0.12191	0.69745	2	3338	-0.16359	1	3	1809	0.15017	1	6	2092	-0.33606	0.453643	3	2624	0.20183	1
RVBD1185c:fadD21	21	NonEssential	13	3	-0.23544	0.002475	1	3991	0.22201	1	12	33	-0.21251	0.026454	4	1956	0.19951	1	3	3840	-0.17956	1	10	485	0.26126	0.521995
RVBD1186c:RVBD1186c	10	NonEssential	4	240	-0.30432	1	0	4014	0	1	7	94	-0.19491	0.166502	0	3989	0	1	8	505	-0.38567	0.001178	1	2796	0.28197	1
RVBD1187:rocA	10	NonEssential	4	461	-0.17279	1	3	2281	0.20083	0.619653	3	504	-0.23028	0.554933	0	3775	0	1	4	2161	-0.2864	0.557624	3	1967	0.18639	1
RVBD1188:RVBD1188	11	NonEssential	4	552	-0.16837	1	3	1102	0.31955	0.174223	3	1638	-0.25218	0.933168	0	3774	0	1	6	1528	-0.39217	0.281978	2	781	0.61237	0.650259
RVBD1189:sigI	6	NonEssential	2	1042	-0.26892	1	2	741	0.36621	0.092294	2	2117	-0.16355	0.957485	2	467	0.27129	0.907911	2	1989	-0.28687	0.582143	2	2110	0.18672	1
RVBD1190:RVBD1190	8	NonEssential	2	1668	-0.16429	1	3	446	0.34737	0.029597	3	1413	-0.12219	0.894955	2	1259	0.25765	1	1	2216	-0.27065	0.617787	2	2411	0.26815	1
RVBD1191:RVBD1191	8	NonEssential	3	556	-0.12989	1	0	3855	0	0.982907	2	1860	-0.1348	0.936045	0	3920	0	1	5	1319	-0.21162	0.235011	2	1702	0.25135	1
RVBD1192:RVBD1192	7	NonEssential	2	1282	-0.13483	1	0	3765	0	0.960519	1	3334	-0.090794	1	2	1661	0.14132	1	4	883	-0.32784	0.096969	1	2861	0.16324	1
RVBD1193:fadD36	6	NonEssential	1	2305	-0.14878	1	2	2563	0.16736	0.664407	2	1085	-0.19218	0.809892	1	1360	0.27842	1	2	1782	-0.44956	0.462386	1	2252	0.41858	1
RVBD1194c:RVBD1194c	10	NonEssential	0	3380	0	1	2	1366	0.32052	0.259086	0	3746	0	1	1	3608	0.095767	1	3	1628	-0.36648	0.328385	1	3376	0.1462	1
RVBD1195:PE13	4	NonEssential	1	620	-0.40995	1	1	2893	0.13604	0.727494	1	1229	-0.32631	0.806082	2	788	0.25295	1	1	2472	-0.31702	0.776124	2	943	0.41181	0.592176
RVBD1196:PPE18	11	NonEssential	3	1119	-0.14978	1	5	411	0.25844	0.02095	3	621	-0.27937	0.663974	2	2251	0.20052	1	8	467	-0.39718	0.001126	1	2670	0.27237	1
RVBD1197:esxK	4	NonEssential	0	3063	0	1	2	1712	0.15276	0.435695	2	1597	-0.12289	0.894996	0	3965	0	1	0	3727	0	1	4	283	0.65361	0.080755
RVBD1198:esxL	2	NonEssential	1	1841	-0.069311	1	0	3279	0	0.884827	1	2183	-0.0797	0.913995	0	3399	0	1	0	2460	0	0.847888	0	2858	0	1
RVBD1199c:RVBD1199c	2	NonEssential	0	3189	0	1	1	2273	0.093765	0.546357	0	3932	0	1	2	402	0.11098	0.710619	2	929	-0.27754	0.141468	0	3286	0	1
RVBD1200:RVBD1200	18	NonEssential	4	1714	-0.11926	1	3	3697	0.15825	0.969054	6	1365	-0.2366	0.919494	1	3747	0.1629	1	16	333	-0.37259	1.3e-05	0	3837	0	1
RVBD1201c:dapD	71	Essential	9	1812	-0.23569	1	22	449	0.20974	0.001798	10	2694	-0.15093	1	12	2629	0.15268	1	45	432	-0.42798	0.000103	8	2443	0.2213	1
RVBD1202:dapE	105	Essential	15	1862	-0.20423	1	46	458	0.20112	0.000767	22	2536	-0.21105	1	20	1702	0.22836	1	59	424	-0.52614	3.6e-05	23	1276	0.38317	1
RVBD1203c:RVBD1203c	5	NonEssential	2	1377	-0.16219	1	0	3421	0	0.870938	4	189	-0.22768	0.274437	0	3346	0	1	2	1625	-0.34326	0.430583	1	2520	0.35154	1
RVBD1204c:RVBD1204c	7	NonEssential	1	1070	-0.25022	1	3	1290	0.19194	0.242616	1	2449	-0.17249	1	1	2900	0.19433	1	4	1289	-0.27899	0.228777	0	3618	0	1
RVBD1205:RVBD1205	8	NonEssential	1	2634	-0.066984	1	1	1884	0.43832	0.510915	4	432	-0.20341	0.504308	0	3822	0	1	8	149	-1.1769	1.3e-05	0	4001	0	1
RVBD1206:fadD6	16	NonEssential	1	389	-0.44836	1	5	2217	0.23014	0.570148	2	323	-0.47108	0.503939	2	3507	0.13987	1	8	1077	-0.38247	0.109788	2	3212	0.18618	1
RVBD1207:folP2	8	NonEssential	0	3506	0	1	3	2312	0.16037	0.633313	0	3970	0	1	3	588	0.16311	1	0	3687	-0.13286	1	6	253	0.35996	0.090537
RVBD1208:gpgS	83	Essential	7	3305	-0.17243	1	40	390	0.23459	0.000694	8	3547	-0.20497	1	29	61	0.23367	0.397422	54	420	-0.55485	3.6e-05	15	3167	0.27122	1
RVBD1209:RVBD1209	5	NonEssential	4	29	-0.17519	0.310644	0	3748	0	0.971145	3	226	-0.21524	0.308411	0	3409	0	1	3	1200	-0.37971	0.214653	0	3226	0	1
RVBD1210:tagA	10	NonEssential	2	1819	-0.21672	1	2	3468	0.18356	0.908235	1	3670	-0.15942	1	2	2628	0.20737	1	3	2518	-0.24013	0.756221	4	1226	0.31576	0.929315
RVBD1211:RVBD1211	4	Essential	0	2598	0	1	1	1859	0.29194	0.49391	1	1201	-0.40222	0.790801	0	3674	0	1	4	419	-1.5488	0.000252	0	3797	0	1
RVBD1212c:glgA	5	NonEssential	2	287	-0.20176	1	0	3799	0	0.981799	2	1437	-0.13222	0.857082	1	2617	0.15615	1	2	1957	-0.2769	0.555955	3	1107	0.14085	0.764515
RVBD1213:glgC	8	NonEssential	5	16	-0.20524	0.198893	1	3437	0.18491	0.885301	7	42	-0.15986	0.030875	0	4039	0	1	7	281	-0.48922	1.3e-05	0	3581	0	1
RVBD1214c:PE14	5	NonEssential	3	363	-0.14324	1	2	1982	0.25702	0.530542	3	894	-0.18991	0.747867	0	3167	0	1	2	2036	-0.27534	0.588715	0	2990	0	1
RVBD1215c:RVBD1215c	16	NonEssential	1	2757	-0.15946	1	5	2355	0.16882	0.635444	8	237	-0.20137	0.411834	2	3141	0.20198	1	5	2730	-0.42302	0.732368	1	3455	0.31159	1
RVBD1216c:RVBD1216c	8	NonEssential	0	3311	0	1	1	2289	0.19193	0.622469	3	1499	-0.11209	0.90911	2	1667	0.17965	1	3	1033	-0.24641	0.12542	1	2519	0.28148	1
RVBD1217c:RVBD1217c	10	NonEssential	2	1678	-0.23771	1	4	821	0.27588	0.09577	0	3849	0	1	3	848	0.24009	1	2	1272	-0.40205	0.185137	5	884	0.31804	0.7106
RVBD1218c:RVBD1218c	4	NonEssential	1	2318	-0.10678	1	1	2782	0.15987	0.697091	2	1647	-0.12497	0.901897	0	2966	0	1	3	1003	-0.26452	0.146393	0	3095	0	1
RVBD1219c:RVBD1219c	9	NonEssential	3	704	-0.12275	1	1	2937	0.22994	0.779341	3	748	-0.16043	0.695733	1	3474	0.063328	1	4	717	-0.34325	0.066689	2	2181	0.22505	1
RVBD1220c:RVBD1220c	6	NonEssential	1	1127	-0.36536	1	3	760	0.2147	0.095371	1	3251	-0.15236	1	3	689	0.1225	1	1	3300	-0.12692	1	4	275	0.59174	0.095523
RVBD1221:sigE	5	NonEssential	0	3651	0	1	3	1323	0.17078	0.27927	0	3521	0	1	0	3659	0	1	0	3587	0	1	4	178	0.58859	0.020687
RVBD1222:rseA	6	Essential	0	2960	0	1	1	3569	0.15921	0.903865	5	47	-0.47723	0.033205	1	2387	0.22831	1	6	237	-2.0629	1.3e-05	0	3905	0	1
RVBD1223:htrA	85	Essential	2	3714	-0.33511	1	44	160	0.31038	3.3e-05	28	102	-0.36108	0.264466	6	3940	0.25747	1	82	19	-1.4468	1.3e-05	0	4042	0	1
RVBD1224:tatB	30	Essential	2	3619	-0.27636	1	12	1654	0.36761	0.26429	10	602	-0.44864	0.73251	4	3175	0.20571	1	29	117	-1.3485	1.3e-05	0	4000	0	1
RVBD1225c:RVBD1225c	6	NonEssential	1	1603	-0.20879	1	3	771	0.24564	0.097598	1	1111	-0.28823	0.816653	1	2841	0.16124	1	1	2850	-0.25075	0.921246	2	1551	0.28105	1
RVBD1226c:RVBD1226c	6	NonEssential	3	646	-0.10417	1	0	3954	0	1	2	1623	-0.15963	0.908154	1	2598	0.11844	1	2	1786	-0.27228	0.463571	2	2260	0.1539	1
RVBD1227c:RVBD1227c	6	NonEssential	1	2636	-0.099583	1	4	1072	0.12777	0.193241	0	3371	0	1	2	1576	0.10469	1	4	995	-0.23682	0.128372	2	1911	0.32517	1
RVBD1228:lpqX	8	NonEssential	0	3223	0	1	3	1146	0.20804	0.200686	2	1773	-0.16432	0.933343	4	311	0.1714	0.806662	4	1447	-0.32175	0.292128	2	1467	0.32606	1
RVBD1229c:mrp	101	Essential	15	1876	-0.16411	1	42	276	0.2609	3.3e-05	29	655	-0.22377	0.806082	15	449	0.21917	1	50	1640	-0.50082	0.317619	13	1896	0.38293	1
RVBD1230c:RVBD1230c	10	NonEssential	4	189	-0.17173	1	1	3739	0.20898	0.952059	3	1641	-0.16033	0.928337	1	3258	0.22359	1	7	743	-0.43571	0.069942	2	2600	0.16719	1
RVBD1231c:RVBD1231c	6	NonEssential	1	2619	-0.078637	1	1	3472	0.12291	0.875312	1	3013	-0.14966	1	3	1006	0.1223	1	2	1881	-0.26274	0.497653	1	2466	0.34632	1
RVBD1232c:RVBD1232c	6	NonEssential	1	1879	-0.21369	1	1	3350	0.08766	0.846763	2	1717	-0.20732	0.913995	3	1054	0.12658	1	0	3553	0	1	1	1508	0.51054	1
RVBD1233c:RVBD1233c	8	NonEssential	5	84	-0.25872	0.844443	1	3777	0.12493	0.95782	4	190	-0.29802	0.295597	1	3286	0.14473	1	1	3638	-0.10941	1	5	366	0.28925	0.217643
RVBD1234:RVBD1234	5	NonEssential	1	2065	-0.11747	1	2	1823	0.18384	0.486896	2	343	-0.35189	0.437239	1	2839	0.10082	1	5	454	-0.41303	0.000477	0	3799	0	1
RVBD1235:lpqY	6	NonEssential	1	890	-0.21205	1	4	510	0.18944	0.047626	1	1679	-0.17275	0.91222	1	2806	0.11102	1	2	2574	-0.20483	0.829021	2	1590	0.30678	1
RVBD1236:sugA	5	NonEssential	0	2803	0	1	0	3589	0	0.920791	1	1805	-0.22124	0.916276	1	2719	0.08003	1	3	1432	-0.17933	0.334809	2	1294	0.27793	0.876967
RVBD1237:sugB	8	NonEssential	2	1715	-0.12007	1	1	3382	0.23972	0.881849	5	213	-0.1428	0.32915	1	1802	0.57895	1	1	3228	-0.35221	1	3	1419	0.22411	1
RVBD1238:sugC	15	NonEssential	1	2441	-0.15756	1	7	865	0.19016	0.076314	2	3410	-0.15392	1	4	2146	0.11584	1	6	1123	-0.40701	0.139807	4	2219	0.18619	1
RVBD1239c:corA	7	NonEssential	0	3062	0	1	0	3850	0	0.993354	1	3072	-0.12297	1	1	2774	0.12523	1	6	626	-0.24269	0.007448	0	3599	0	1
RVBD1240:mdh	10	Essential	1	3152	-0.23563	1	5	497	0.2994	0.030463	4	1017	-0.30614	0.823429	2	1367	0.29302	1	0	3853	0	1	7	138	0.46331	0.011219
RVBD1241:RVBD1241	4	NonEssential	0	3745	0	1	2	425	0.24886	0.040079	1	2677	-0.19113	0.991448	1	1468	0.1482	1	0	3520	0	1	3	704	0.20962	0.449482
RVBD1242:RVBD1242	5	NonEssential	1	624	-0.3604	1	0	3786	0	0.97944	1	2640	-0.16319	0.993354	2	1693	0.16468	1	1	2144	-0.97856	0.641508	3	891	0.18912	0.568087
RVBD1243c:PE-PGRS23	6	NonEssential	2	1297	-0.11255	1	2	1358	0.1888	0.287874	1	2647	-0.16207	1	2	139	0.25424	0.395808	3	1352	-0.25257	0.286862	1	2669	0.21195	1
RVBD1244:lpqZ	7	NonEssential	0	3841	0	1	2	1966	0.21991	0.529289	2	1305	-0.20875	0.864531	2	1536	0.30296	1	5	945	-0.31861	0.110087	0	3405	0	1
RVBD1245c:RVBD1245c	7	NonEssential	3	431	-0.21932	1	1	2327	0.18241	0.645787	4	469	-0.18532	0.526103	1	1146	0.2245	1	3	1877	-0.23283	0.477761	2	1400	0.23495	0.974364
RVBD1246c:RVBD1246c	3	NonEssential	0	2492	0	1	0	3867	0	1	0	3242	0	1	0	3254	0	1	1	1535	-0.46298	0.430583	2	1346	0.21816	0.858047
RVBD1247c:RVBD1247c	2	NonEssential	0	3013	0	1	1	2430	0.15202	0.59996	2	360	-0.24232	0.407572	0	3951	0	1	0	2628	0	0.937766	0	2559	0	1
RVBD1248c:RVBD1248c	29	NonEssential	0	4042	0	1	18	116	0.32811	3.3e-05	5	2847	-0.27011	1	8	945	0.21115	1	2	2812	-0.80887	0.590273	20	74	0.42323	0.000113
RVBD1249c:RVBD1249c	5	NonEssential	1	2324	-0.088771	1	1	3195	0.12818	0.796902	1	2074	-0.13579	0.936045	0	3624	0	1	1	2825	-0.28386	0.885382	1	2744	0.18434	1
RVBD1250:RVBD1250	18	NonEssential	1	2826	-0.21864	1	11	430	0.24222	0.015612	3	2531	-0.32541	1	5	1542	0.1489	1	7	1660	-0.33999	0.234633	4	1236	0.44823	1
RVBD1251c:RVBD1251c	29	NonEssential	5	1686	-0.15954	1	6	882	0.30672	0.056838	10	999	-0.15827	0.864672	2	3944	0.11712	1	18	735	-0.31783	0.004628	2	3645	0.27505	1
RVBD1252c:lprE	6	NonEssential	0	3298	0	1	1	2648	0.17221	0.707073	1	3136	-0.10717	1	2	1743	0.11428	1	1	3261	-0.14502	1	3	1374	0.19369	0.970481
RVBD1253:deaD	16	NonEssential	1	3676	-0.12174	1	6	693	0.2867	0.047841	2	1930	-0.44398	0.991074	3	1115	0.24465	1	11	667	-0.41772	0.004013	1	3454	0.20719	1
RVBD1254:RVBD1254	174	Essential	16	1942	-0.19806	1	84	106	0.22135	3.3e-05	41	1456	-0.21757	0.985335	38	1264	0.19605	1	83	2003	-0.40523	0.317619	37	1958	0.32279	1
RVBD1255c:RVBD1255c	7	NonEssential	1	1874	-0.22181	1	2	2822	0.14516	0.749873	1	1876	-0.21127	0.933168	1	3186	0.10674	1	0	3741	0	1	3	1669	0.14644	1
RVBD1256c:cyp130	6	NonEssential	2	912	-0.16806	1	2	2765	0.1372	0.741968	2	1669	-0.12354	0.91222	1	1174	0.60954	1	2	2185	-0.20685	0.6508	2	2071	0.33364	1
RVBD1257c:RVBD1257c	9	NonEssential	0	3449	0	1	5	31	0.17409	3.3e-05	0	3811	0	1	3	12	2.0753	0.002475	4	2172	-0.37745	0.588432	1	3225	0.16086	1
RVBD1258c:RVBD1258c	11	NonEssential	5	53	-0.27504	0.708789	0	3965	0	1	5	607	-0.2582	0.658883	2	2952	0.1223	1	7	942	-0.38629	0.092332	1	3028	0.25959	1
RVBD1259:udgB	8	NonEssential	3	1040	-0.078863	1	1	3159	0.23817	0.839259	3	1155	-0.13337	0.849511	1	2388	0.26122	1	2	3118	-0.19175	0.990165	1	1558	0.5926	1
RVBD1260:RVBD1260	13	NonEssential	4	76	-0.24018	0.91259	4	2142	0.1885	0.568281	4	243	-0.29426	0.412608	2	2421	0.15648	1	5	2186	-0.3634	0.528158	3	2323	0.15252	1
RVBD1261c:RVBD1261c	6	NonEssential	3	609	-0.14526	1	0	3870	0	0.998442	2	1745	-0.13469	0.916276	1	1071	0.40545	1	3	1778	-0.17488	0.459022	2	1748	0.3184	1
RVBD1262c:RVBD1262c	6	NonEssential	4	139	-0.17525	0.940257	2	2201	0.14178	0.59787	1	1142	-0.26678	0.81849	0	3530	0	1	3	1179	-0.46406	0.196358	3	897	0.26472	0.606998
RVBD1263:amiB2	10	NonEssential	0	3330	0	1	3	2867	0.17261	0.775511	1	3585	-0.11539	1	0	3710	0	1	4	2279	-0.31258	0.598247	1	3289	0.1774	1
RVBD1264:RVBD1264	7	NonEssential	3	741	-0.25955	1	1	2993	0.19006	0.789567	3	391	-0.4486	0.47278	0	3766	0	1	2	2360	-0.31341	0.721115	2	2337	0.16808	1
RVBD1265:RVBD1265	6	NonEssential	2	1370	-0.1021	1	0	3679	0	0.947952	1	2942	-0.10286	1	1	1655	0.17404	1	3	1412	-0.35071	0.303887	2	989	0.42651	0.646148
RVBD1266c:pknH	13	NonEssential	1	3355	-0.12239	1	5	288	0.26266	0.005907	3	2233	-0.14559	1	3	78	0.45455	0.315362	6	1527	-0.38199	0.249022	0	3638	0	1
RVBD1267c:embR	8	NonEssential	3	427	-0.2898	1	1	3685	0.10957	0.933285	1	3164	-0.17757	1	1	2689	0.16302	1	4	1943	-0.20792	0.508693	3	1042	0.33856	0.788595
RVBD1268c:RVBD1268c	6	NonEssential	1	2447	-0.13074	1	4	474	0.23519	0.042868	2	979	-0.22621	0.790801	1	305	0.53132	0.719378	1	3040	-0.26803	0.956975	3	1314	0.30068	0.933556
RVBD1269c:RVBD1269c	4	NonEssential	1	920	-0.28267	1	2	972	0.21884	0.150662	1	2309	-0.19682	0.951066	2	226	0.25556	0.546606	0	3341	0	1	3	471	0.2786	0.251089
RVBD1270c:lprA	6	NonEssential	0	3436	0	1	2	1789	0.24278	0.491014	2	1984	-0.13312	0.936045	1	1710	0.20459	1	1	633	-1.2318	0.046446	1	2578	0.34586	1
RVBD1271c:RVBD1271c	5	NonEssential	1	2038	-0.06815	1	1	3052	0.09758	0.776209	2	1383	-0.16929	0.850131	0	3396	0	1	2	1192	-0.43519	0.213105	3	580	0.41441	0.397524
RVBD1272c:RVBD1272c	13	NonEssential	0	3555	0	1	6	1103	0.18576	0.171281	1	3762	-0.22746	1	6	135	0.19097	0.478635	9	740	-0.20271	0.007821	1	3559	0.13274	1
RVBD1273c:RVBD1273c	25	NonEssential	3	703	-0.50342	1	16	145	0.2344	0.000189	4	1549	-0.33275	0.95564	4	3162	0.15024	1	4	3612	-0.12635	1	9	1130	0.26952	1
RVBD1274:lprB	12	NonEssential	4	859	-0.10392	1	5	898	0.34338	0.105332	5	141	-0.20864	0.239209	1	3739	0.083974	1	10	528	-0.38549	0.001371	0	3753	0	1
RVBD1275:lprC	8	NonEssential	2	1580	-0.19078	1	2	975	0.27974	0.140128	3	1449	-0.16168	0.90446	1	3424	0.10368	1	5	831	-0.25395	0.078799	2	1685	0.45581	1
RVBD1276c:RVBD1276c	4	NonEssential	0	2519	0	1	2	1889	0.25526	0.496885	0	3754	0	1	2	1142	0.18508	1	0	3321	0	1	3	674	0.28592	0.428156
RVBD1277:RVBD1277	10	NonEssential	3	507	-0.15868	1	2	1300	0.43345	0.225322	3	544	-0.23516	0.591023	1	1854	0.28376	1	5	1819	-0.44327	0.418639	1	3450	0.096435	1
RVBD1278:RVBD1278	7	NonEssential	0	3110	0	1	2	2859	0.173	0.761542	1	1493	-0.20355	0.907335	1	983	0.32858	1	4	1178	-0.40761	0.185875	2	1478	0.41136	1
RVBD1279:RVBD1279	11	NonEssential	3	319	-0.13899	1	3	404	0.2222	0.020632	2	473	-0.30684	0.54708	2	339	0.39968	0.831938	3	2725	-0.20879	0.82933	6	658	0.1779	0.584843
RVBD1280c:oppA	10	NonEssential	5	48	-0.21589	0.656733	2	2615	0.1399	0.710499	4	888	-0.15411	0.788704	1	3027	0.13596	1	4	1727	-0.22613	0.365154	3	1207	0.48196	0.924691
RVBD1281c:oppD	10	NonEssential	3	167	-0.27266	1	0	3930	0	1	4	568	-0.19663	0.608937	0	3967	0	1	5	646	-0.56308	0.005569	3	1905	0.16474	1
RVBD1282c:oppC	14	NonEssential	1	2553	-0.17608	1	6	1957	0.14616	0.498672	3	2880	-0.13831	1	6	518	0.12716	1	6	1749	-0.18941	0.319159	3	2212	0.20255	1
RVBD1283c:oppB	6	NonEssential	4	165	-0.078141	0.942909	1	3169	0.14872	0.807333	2	1259	-0.19014	0.850131	0	3753	0	1	2	2731	-0.22838	0.893268	1	1890	0.26138	1
RVBD1284:canA	6	NonEssential	3	573	-0.16795	1	0	4002	0	1	1	2983	-0.21933	1	0	3631	0	1	1	3065	-0.18351	0.962235	1	3103	0.10434	1
RVBD1285:cysD	10	NonEssential	0	3442	0	1	4	1267	0.18585	0.217583	2	2160	-0.18538	0.991448	2	1456	0.17445	1	0	3801	-0.3376	1	8	177	0.38484	0.043212
RVBD1286:cysN	164	NonEssential	30	359	-0.19486	1	45	3554	0.17837	0.839259	31	2601	-0.18524	1	41	825	0.17861	1	37	3930	-0.20291	1	70	73	0.27281	0.001359
RVBD1287:RVBD1287	6	NonEssential	1	2288	-0.2151	1	1	3050	0.10577	0.790587	1	3291	-0.12218	1	2	1865	0.12461	1	5	340	-0.62929	1.3e-05	0	3643	0	1
RVBD1288:RVBD1288	16	NonEssential	8	58	-0.16565	0.892195	3	2609	0.30974	0.710771	6	349	-0.18667	0.507266	4	1869	0.18948	1	6	2525	-0.22542	0.635358	3	2563	0.31819	1
RVBD1289:RVBD1289	8	NonEssential	2	1044	-0.24814	1	4	767	0.13901	0.084208	2	2001	-0.19821	0.957485	2	2244	0.11107	1	2	2857	-0.31567	0.900725	3	1790	0.22482	1
RVBD1290A:RVBD1290A	5	NonEssential	0	3174	0	1	1	3407	0.10682	0.86651	0	3441	0	1	1	2838	0.12641	1	2	1829	-0.17888	0.510197	1	2832	0.16004	1
RVBD1290c:RVBD1290c	20	NonEssential	4	1837	-0.1529	1	2	3632	0.15713	0.952059	7	703	-0.22035	0.745526	4	2518	0.18032	1	8	1784	-0.34988	0.25554	6	1336	0.32699	1
RVBD1291c:RVBD1291c	4	NonEssential	2	488	-0.24056	1	0	4021	0	1	3	539	-0.15025	0.54708	0	3903	0	1	1	2856	-0.14167	0.903435	2	1283	0.23448	0.804601
RVBD1292:argS	125	Essential	18	990	-0.25444	1	43	2534	0.28481	0.364195	26	1557	-0.26345	0.991448	18	2503	0.25117	1	79	386	-0.62988	1.3e-05	14	3612	0.23669	1
RVBD1293:lysA	62	Essential	6	1614	-0.22917	1	23	1530	0.22476	0.094537	17	744	-0.2886	0.809892	12	1314	0.23029	1	29	976	-0.49072	0.017207	10	3264	0.23118	1
RVBD1294:thrA	67	Essential	4	3864	-0.13804	1	30	580	0.28808	0.004813	10	3191	-0.32259	1	10	1573	0.2084	1	37	926	-0.54277	0.019945	16	1519	0.29604	1
RVBD1295:thrC	99	Essential	17	1353	-0.18	1	38	1159	0.26372	0.016144	27	765	-0.27384	0.843127	7	2980	0.28391	1	77	101	-0.79274	1.3e-05	5	3156	0.21191	1
RVBD1296:thrB	98	Essential	13	1474	-0.21499	1	40	1180	0.2297	0.015751	20	2516	-0.23939	1	19	1555	0.18495	1	76	129	-0.59757	1.3e-05	9	2272	0.30238	1
RVBD1297:rho	111	Essential	12	3090	-0.21021	1	36	3122	0.25103	0.648255	33	54	-0.36204	0.080464	15	3278	0.23648	1	81	128	-1.0615	1.3e-05	13	3073	0.40101	1
RVBD1298:rpmE	6	Essential	1	655	-0.45908	1	2	2326	0.32753	0.620569	0	3436	0	1	0	3691	0	1	4	1139	-0.47921	0.178691	0	3465	0	1
RVBD1299:prfA	72	Essential	6	3680	-0.18752	1	32	979	0.23152	0.01696	17	2313	-0.16949	1	15	458	0.24871	1	62	87	-1.0516	1.3e-05	4	3864	0.23841	1
RVBD1300:hemK	74	Essential	5	3187	-0.19449	1	36	433	0.22234	0.0013	19	1572	-0.26499	0.991448	16	1117	0.2002	1	63	61	-0.9669	1.3e-05	3	3774	0.25209	1
RVBD1301:RVBD1301	50	Essential	7	2397	-0.11812	1	21	342	0.29506	0.001423	10	2888	-0.17737	1	9	2634	0.1884	1	38	223	-0.67895	1.3e-05	2	3880	0.24605	1
RVBD1302:rfe	225	Essential	13	2165	-0.22712	1	130	8	0.29731	3.3e-05	33	1841	-0.22868	1	47	1846	0.20963	1	164	75	-0.70379	1.3e-05	19	3908	0.25952	1
RVBD1303:RVBD1303	9	Essential	0	3483	0	1	3	1297	0.3924	0.241089	2	2588	-0.27216	1	2	2463	0.27099	1	9	375	-0.82121	1.3e-05	0	3867	0	1
RVBD1304:atpB	71	Essential	2	3959	-0.34616	1	42	62	0.24463	3.3e-05	19	1598	-0.23097	0.991448	13	2977	0.20282	1	69	31	-1.0633	1.3e-05	2	3895	0.17812	1
RVBD1305:atpE	6	NonEssential	1	2494	-0.17556	1	2	1449	0.29282	0.317533	1	3043	-0.31175	1	1	2213	0.25891	1	5	416	-0.76827	0.000274	0	3207	0	1
RVBD1306:atpF	56	Essential	3	2573	-0.30355	1	23	1243	0.28453	0.050754	13	698	-0.32444	0.790801	7	3606	0.27725	1	52	72	-1.1733	1.3e-05	0	3998	0	1
RVBD1307:atpH	114	Essential	11	3646	-0.25327	1	53	256	0.27386	3.3e-05	27	660	-0.29465	0.807848	16	1587	0.21585	1	109	17	-1.0974	1.3e-05	1	3993	0.18577	1
RVBD1308:atpA	107	Essential	5	4002	-0.19692	1	46	277	0.31194	3.3e-05	40	58	-0.31705	0.096535	9	3975	0.28634	1	97	27	-1.222	1.3e-05	1	3691	0.32604	1
RVBD1309:atpG	63	Essential	3	3424	-0.36035	1	27	755	0.2767	0.009265	24	123	-0.33086	0.274437	3	2337	0.48963	1	62	47	-1.2117	1.3e-05	1	3974	0.071281	1
RVBD1310:atpD	110	Essential	4	3870	-0.23084	1	51	271	0.30306	3.3e-05	36	204	-0.31686	0.451861	11	1936	0.26721	1	100	21	-1.2261	1.3e-05	0	4029	0	1
RVBD1311:atpC	36	Essential	0	4004	0	1	19	523	0.35002	0.010808	6	2260	-0.34095	1	4	3558	0.3092	1	25	493	-0.5899	0.00019	2	3653	0.33322	1
RVBD1312:RVBD1312	6	Essential	0	3435	0	1	4	719	0.28736	0.091808	2	1763	-0.18786	0.916276	0	3623	0	1	6	288	-1.1588	1.3e-05	0	3927	0	1
RVBD1313c:RVBD1313c	8	NonEssential	2	1434	-0.16746	1	1	2195	0.22407	0.595399	3	1277	-0.13616	0.86695	1	2821	0.13869	1	7	519	-0.30543	0.001531	1	3025	0.28043	1
RVBD1314c:RVBD1314c	5	NonEssential	0	3587	0	1	2	2166	0.23213	0.568281	0	3322	0	1	3	238	0.23784	0.606358	1	2789	-0.18953	0.877587	2	1123	0.41078	0.781285
RVBD1315:murA	119	Essential	9	3848	-0.14337	1	57	141	0.23761	3.3e-05	27	1793	-0.19452	1	20	1859	0.26302	1	77	359	-0.43934	1.3e-05	16	3215	0.35441	1
RVBD1316c:ogt	7	NonEssential	1	2520	-0.12241	1	2	1960	0.21728	0.529289	1	2336	-0.21145	0.991448	2	2087	0.15436	1	1	1702	-0.59463	0.432912	5	442	0.40022	0.322766
RVBD1317c:alkA	10	NonEssential	2	2104	-0.12049	1	3	2449	0.24515	0.664407	3	1521	-0.13692	0.916276	1	2362	0.12776	1	6	860	-0.30868	0.0807	2	2562	0.18151	1
RVBD1318c:RVBD1318c	12	NonEssential	4	113	-0.26922	0.949445	1	3709	0.20749	0.962574	4	922	-0.19772	0.79518	2	1835	0.2259	1	4	2132	-0.20915	0.514999	3	1649	0.29088	1
RVBD1319c:RVBD1319c	12	NonEssential	2	1934	-0.13006	1	3	3046	0.10611	0.811927	3	2645	-0.094622	1	4	1588	0.12301	1	4	1612	-0.36617	0.292819	5	612	0.37155	0.542339
RVBD1320c:RVBD1320c	13	NonEssential	5	490	-0.13161	1	3	3186	0.19401	0.846361	6	368	-0.16252	0.507266	1	3714	0.13055	1	6	2105	-0.23553	0.485709	3	2164	0.22853	1
RVBD1321:RVBD1321	7	NonEssential	1	2374	-0.24501	1	2	2927	0.14983	0.779341	3	1380	-0.1766	0.886154	0	4031	0	1	7	455	-0.21277	0.001215	0	3794	0	1
RVBD1322:RVBD1322	4	NonEssential	2	539	-0.19188	1	1	3035	0.13216	0.7609	1	2252	-0.10928	0.936045	2	300	0.28318	0.663206	1	2806	-0.1127	0.883416	1	2656	0.29761	1
RVBD1322A:RVBD1322A	11	NonEssential	2	2279	-0.2523	1	5	1898	0.14627	0.502619	1	3479	-0.27612	1	4	577	0.17492	1	4	2294	-0.30629	0.602116	6	625	0.18102	0.557662
RVBD1323:fadA4	5	NonEssential	3	394	-0.41208	1	0	3719	0	0.960519	1	1540	-0.57569	0.886154	2	1623	0.10933	1	0	3859	0	1	5	209	0.38588	0.043621
RVBD1324:RVBD1324	5	NonEssential	0	3903	0	1	2	1448	0.34916	0.353468	0	3380	0	1	2	1442	0.26907	1	0	3831	0	1	4	148	0.64539	0.007426
RVBD1325c:PE-PGRS24	7	NonEssential	0	3124	0	1	4	335	0.19512	0.015035	1	3273	-0.26861	1	1	396	0.50424	0.865795	5	723	-0.45248	0.063275	1	2785	0.36417	1
RVBD1326c:glgB	194	Essential	22	3023	-0.28831	1	67	2328	0.29709	0.225322	51	964	-0.30932	0.901897	19	3523	0.30877	1	166	29	-0.94041	1.3e-05	8	3979	0.20155	1
RVBD1327c:glgE	157	Essential	15	2232	-0.24444	1	47	3649	0.21703	0.88867	30	2513	-0.23878	1	23	3895	0.17904	1	133	41	-0.82986	1.3e-05	11	3515	0.20938	1
RVBD1328:glgP	19	NonEssential	6	157	-0.20739	1	3	1657	0.28661	0.329211	5	1030	-0.21528	0.846043	1	3635	0.22187	1	2	3885	-0.21244	1	11	183	0.22325	0.072921
RVBD1329c:dinG	11	NonEssential	1	1806	-0.16171	1	2	617	0.48127	0.047384	2	2487	-0.15358	1	1	2892	0.35436	1	9	588	-0.28196	0.003187	0	3808	0	1
RVBD1330c:pncB1	8	NonEssential	2	1713	-0.15056	1	0	3909	0	1	2	2429	-0.13733	1	1	2912	0.18033	1	4	1773	-0.22473	0.435986	3	1526	0.25441	1
RVBD1331:RVBD1331	4	NonEssential	1	2243	-0.079477	1	0	3715	0	0.970659	2	1127	-0.13448	0.785776	0	3485	0	1	1	2377	-0.39586	0.752166	2	1687	0.18226	1
RVBD1332:RVBD1332	7	NonEssential	2	550	-0.18722	1	2	1486	0.24293	0.339401	2	1741	-0.15202	0.920855	2	2334	0.14075	1	2	2299	-0.23163	0.692652	0	3483	0	1
RVBD1333:RVBD1333	8	NonEssential	0	3139	0	1	2	3128	0.1424	0.830577	1	3503	-0.13333	1	1	2626	0.21545	1	0	3811	0	1	7	151	0.37358	0.014921
RVBD1334:mec	5	NonEssential	2	851	-0.15574	1	2	2351	0.12818	0.617769	3	669	-0.11531	0.675723	0	3232	0	1	0	3830	0	1	4	215	0.29946	0.046247
RVBD1335:cysO	9	NonEssential	3	1143	-0.12192	1	1	1792	0.22232	0.468896	3	646	-0.19055	0.644353	1	3298	0.092911	1	0	3782	0	1	5	370	0.21974	0.247433
RVBD1336:cysM	8	NonEssential	1	1542	-0.15453	1	3	1543	0.10706	0.35309	3	1832	-0.11212	0.936045	1	2161	0.12766	1	0	3944	0	1	7	175	0.33126	0.037871
RVBD1337:RVBD1337	7	NonEssential	1	2696	-0.09422	1	3	1656	0.20567	0.418601	1	3241	-0.19495	1	1	2681	0.17091	1	4	556	-0.82395	0.003276	0	3544	0	1
RVBD1338:murI	71	Essential	15	486	-0.18251	1	27	1852	0.2459	0.160816	22	265	-0.22977	0.504198	7	3149	0.25863	1	40	446	-0.82715	0.000103	16	176	0.66605	0.256056
RVBD1339:RVBD1339	9	Essential	0	3813	0	1	2	2914	0.27123	0.776209	7	61	-0.37721	0.059145	0	4021	0	1	9	267	-1.2527	1.3e-05	0	3948	0	1
RVBD1340:rphA	6	NonEssential	0	3051	0	1	3	1425	0.22875	0.305962	0	3351	0	1	0	3279	0	1	5	608	-0.71493	0.006578	0	3560	0	1
RVBD1341:RVBD1341	6	NonEssential	1	1444	-0.28443	1	0	4007	0	1	3	470	-0.17868	0.520082	0	3945	0	1	2	1946	-0.25404	0.553067	2	2085	0.30399	1
RVBD1342c:RVBD1342c	49	NonEssential	5	1892	-0.2064	1	16	1681	0.19454	0.161996	7	2115	-0.22238	1	12	1713	0.21146	1	20	2391	-0.25753	0.292819	9	3027	0.24328	1
RVBD1343c:lprD	35	Essential	3	2301	-0.18166	1	12	2381	0.19914	0.544439	8	1759	-0.24543	0.991448	5	1905	0.27554	1	28	294	-0.5713	1.3e-05	2	3742	0.20668	1
RVBD1344:mbtL	6	NonEssential	1	2326	-0.16464	1	3	1845	0.11297	0.503105	0	4018	0	1	1	2034	0.19993	1	2	2462	-0.25711	0.766776	3	978	0.33683	0.644569
RVBD1345:mbtM	7	NonEssential	1	2231	-0.1938	1	2	2666	0.10411	0.696432	1	3000	-0.1608	1	1	1431	0.15388	1	0	3745	0	1	5	413	0.21063	0.296663
RVBD1346:mbtN	6	NonEssential	0	3309	0	1	0	3718	0	0.956681	0	3406	0	1	0	3228	0	1	0	3682	0	1	4	710	0.15849	0.545223
RVBD1347c:mbtK	5	NonEssential	0	2652	0	1	1	3108	0.08614	0.783733	2	885	-0.26675	0.747193	1	2278	0.10624	1	0	3389	0	1	3	477	0.76726	0.313573
RVBD1348:irtA	293	Essential	34	1888	-0.20182	1	105	2178	0.22679	0.162215	69	2005	-0.22865	1	49	3120	0.20433	1	134	2308	-0.48223	0.31775	63	2512	0.293	1
RVBD1349:irtB	168	NonEssential	17	2255	-0.18927	1	58	2611	0.1856	0.382646	29	2724	-0.22725	1	33	2047	0.20138	1	40	3945	-0.2333	1	47	880	0.24348	1
RVBD1350:fabG2	7	NonEssential	1	933	-0.35808	1	5	645	0.11988	0.067193	1	1833	-0.28454	0.931673	2	1007	0.22621	1	2	2276	-0.32369	0.679001	2	1712	0.26686	1
RVBD1351:RVBD1351	5	NonEssential	2	195	-0.42198	0.940257	0	3489	0	0.887826	2	87	-0.41651	0.12817	1	2389	0.18112	1	2	1972	-0.24359	0.56144	1	2942	0.13419	1
RVBD1352:RVBD1352	5	NonEssential	1	2296	-0.076843	1	3	1536	0.14571	0.377962	1	2272	-0.10482	0.973121	2	883	0.19407	1	1	2500	-0.29481	0.828426	2	2002	0.17152	1
RVBD1353c:RVBD1353c	6	NonEssential	2	983	-0.14827	1	0	3682	0	0.947952	1	2995	-0.13135	1	0	3207	0	1	0	3795	0	1	4	577	0.19915	0.401091
RVBD1354c:RVBD1354c	11	NonEssential	2	603	-0.23004	1	3	1229	0.31063	0.21161	3	2166	-0.15374	0.991448	3	1486	0.19506	1	3	2214	-0.27939	0.5774	5	1140	0.23931	0.927646
RVBD1355c:moeY	13	NonEssential	1	3042	-0.098815	1	3	2502	0.17777	0.670174	4	1518	-0.18213	0.932084	2	2339	0.15721	1	2	1549	-0.66149	0.25529	6	692	0.21613	0.606998
RVBD1356c:RVBD1356c	7	NonEssential	1	450	-0.28045	1	4	90	0.35768	0.000189	1	751	-0.23845	0.720352	2	24	0.68412	0.028196	2	2426	-0.28128	0.754274	1	2674	0.19034	1
RVBD1357c:RVBD1357c	11	NonEssential	2	1990	-0.1509	1	3	2346	0.29441	0.641333	3	1835	-0.22874	0.950017	2	1834	0.15348	1	2	3059	-0.23	0.951316	6	547	0.3053	0.471982
RVBD1358:RVBD1358	14	NonEssential	4	644	-0.13261	1	4	1997	0.21408	0.511718	4	1497	-0.18639	0.932084	3	1279	0.39649	1	7	1410	-0.32602	0.200551	1	3577	0.19161	1
RVBD1359:RVBD1359	11	NonEssential	0	3793	0	1	4	2134	0.16928	0.564372	1	3690	-0.071661	1	3	841	0.30279	1	5	1970	-0.27486	0.451815	4	1479	0.16595	1
RVBD1360:RVBD1360	10	NonEssential	0	3308	0	1	4	2176	0.11148	0.59787	2	1146	-0.25113	0.861293	1	3633	0.092921	1	4	1203	-0.3254	0.165284	4	1411	0.20697	1
RVBD1361c:PPE19	8	NonEssential	0	3868	0	1	6	522	0.22073	0.042267	1	2750	-0.18182	1	3	408	0.26384	0.896988	5	902	-0.2518	0.107603	0	3679	0	1
RVBD1362c:RVBD1362c	6	NonEssential	0	3055	0	1	2	1399	0.15207	0.303336	3	1113	-0.17998	0.816653	1	599	0.24317	0.998732	2	2020	-0.59997	0.591989	3	815	0.21921	0.584843
RVBD1363c:RVBD1363c	6	NonEssential	1	2170	-0.14508	1	2	1369	0.17882	0.28799	2	1291	-0.1362	0.853574	1	3109	0.097203	1	0	3698	0	1	3	1373	0.15291	0.970481
RVBD1364c:RVBD1364c	9	NonEssential	0	3524	0	1	6	296	0.24566	0.008976	0	4022	0	1	2	2657	0.15822	1	0	3917	0	1	6	290	0.33125	0.137979
RVBD1365c:rsfA	5	NonEssential	1	1026	-0.23523	1	2	1891	0.24699	0.509272	2	1716	-0.17856	0.91222	2	1698	0.17865	1	1	2937	-0.25365	0.919801	3	771	0.34777	0.502753
RVBD1366:RVBD1366	7	NonEssential	2	1445	-0.1641	1	2	704	0.18712	0.075386	1	787	-0.26353	0.73536	2	650	0.14493	1	2	1595	-0.4403	0.370334	2	994	0.37303	0.733534
RVBD1367c:RVBD1367c	10	NonEssential	4	364	-0.21289	1	3	1494	0.28644	0.303984	3	892	-0.17563	0.790773	2	2167	0.25505	1	4	1738	-0.24901	0.377097	1	3097	0.18632	1
RVBD1368:lprF	6	NonEssential	3	216	-0.22087	0.977682	0	3824	0	0.98423	1	2824	-0.14329	1	0	3353	0	1	3	1871	-0.20523	0.489163	1	2816	0.12438	1
RVBD1370c:RVBD1370c	1	NonEssential	0	3974	0	1	1	312	0.20804	3.3e-05	0	3916	0	1	1	441	0.12655	0.603401	1	934	-0.1936	0.096567	0	3280	0	1
RVBD1371:RVBD1371	25	NonEssential	4	1077	-0.17673	1	9	1850	0.2287	0.382646	3	3611	-0.23879	1	6	1813	0.19765	1	15	1026	-0.33057	0.128456	4	1565	0.34995	1
RVBD1372:RVBD1372	7	NonEssential	0	3447	0	1	2	2630	0.11383	0.693194	2	936	-0.17978	0.780204	0	3360	0	1	3	914	-0.32435	0.104888	3	1208	0.28561	0.839782
RVBD1373:RVBD1373	10	NonEssential	0	3973	0	1	7	230	0.18268	0.003916	1	3739	-0.090878	1	3	1984	0.10588	1	6	1205	-0.23554	0.166726	2	2883	0.10571	1
RVBD1374c:RVBD1374c	6	NonEssential	3	423	-0.1947	1	0	3821	0	0.98423	1	1423	-0.20314	0.879234	1	2934	0.085474	1	0	3423	-0.11661	1	2	1477	0.38256	1
RVBD1375:RVBD1375	6	NonEssential	2	1461	-0.14464	1	1	2572	0.4803	0.664407	2	1049	-0.19178	0.797802	1	2990	0.092207	1	3	771	-0.62149	0.065769	1	2521	0.29626	1
RVBD1376:RVBD1376	10	NonEssential	2	2277	-0.15001	1	3	3016	0.098969	0.798066	3	196	-0.25129	0.324081	3	1898	0.13902	1	3	2475	-0.24025	0.724538	2	2884	0.14781	1
RVBD1377c:RVBD1377c	7	NonEssential	0	3591	0	1	1	1782	0.42876	0.465418	0	3818	0	1	3	1062	0.13368	1	1	2920	-0.29319	0.938793	3	1204	0.18425	0.839175
RVBD1378c:RVBD1378c	4	NonEssential	0	3858	0	1	2	1688	0.16304	0.430962	1	2726	-0.10354	0.993354	2	333	0.2201	0.719378	1	2844	-0.13278	0.894431	2	1474	0.28602	0.929315
RVBD1379:pyrR	5	Essential	0	3552	0	1	3	1139	0.28013	0.197494	2	2071	-0.26796	0.936045	0	3783	0	1	5	518	-0.84695	0.002026	0	3744	0	1
RVBD1380:pyrB	112	Essential	17	1911	-0.1628	1	30	3163	0.2244	0.664407	43	21	-0.25014	0.013267	15	1913	0.22874	1	99	13	-1.5223	1.3e-05	3	3518	0.30674	1
RVBD1381:pyrC	80	Essential	12	1760	-0.19134	1	27	2064	0.28465	0.187665	24	234	-0.26191	0.496318	13	1508	0.21268	1	71	39	-1.175	1.3e-05	0	4030	0	1
RVBD1382:RVBD1382	42	Essential	2	2160	-0.35359	1	17	1205	0.24853	0.079369	13	401	-0.3608	0.591023	5	3338	0.32392	1	36	136	-1.4029	1.3e-05	3	3590	0.25157	1
RVBD1383:carA	71	Essential	7	3312	-0.19023	1	22	1956	0.27525	0.188853	15	2568	-0.27604	1	13	1524	0.18334	1	63	43	-1.4141	1.3e-05	5	3709	0.35103	1
RVBD1384:carB	199	Essential	23	1479	-0.19686	1	58	3240	0.23618	0.703657	50	354	-0.22767	0.605326	32	2022	0.19777	1	157	14	-1.2237	1.3e-05	17	2845	0.30515	1
RVBD1385:pyrF	64	Essential	8	2877	-0.17503	1	25	1130	0.24949	0.036367	16	868	-0.32585	0.858533	9	1945	0.23235	1	46	319	-0.80176	1.3e-05	4	3703	0.20396	1
RVBD1386:PE15	5	NonEssential	0	3373	0	1	1	1897	0.20308	0.509272	1	2085	-0.19342	0.937152	2	1483	0.12552	1	3	774	-0.46799	0.075649	2	230	1.3097	0.057895
RVBD1387:PPE20	18	NonEssential	3	957	-0.19208	1	2	2727	0.19056	0.740953	5	741	-0.1461	0.747867	1	3641	0.17075	1	18	155	-0.57296	1.3e-05	0	4005	0	1
RVBD1388:mihF	5	Essential	0	2944	0	1	3	1213	0.30577	0.226702	0	3349	0	1	2	1499	0.27004	1	3	1284	-0.49093	0.256321	0	3529	0	1
RVBD1389:gmk	41	Essential	5	1930	-0.2032	1	16	1253	0.3508	0.082935	5	1800	-0.39685	0.993354	3	3673	0.1546	1	36	181	-0.63886	1.3e-05	0	3986	0	1
RVBD1390:rpoZ	12	Essential	1	2644	-0.14832	1	5	1080	0.39434	0.162511	4	1868	-0.42738	0.957485	1	3469	0.2547	1	11	325	-1.3547	1.3e-05	1	2706	0.34784	1
RVBD1391:dfp	119	Essential	20	610	-0.22148	1	31	3247	0.22852	0.721547	43	45	-0.23948	0.071622	16	3101	0.23235	1	73	389	-0.66794	1.3e-05	15	2662	0.27093	1
RVBD1392:metK	82	Essential	3	2292	-0.22543	1	39	216	0.26162	3.3e-05	12	535	-0.31323	0.73251	19	1756	0.20457	1	73	74	-0.58368	1.3e-05	0	4020	0	1
RVBD1393c:RVBD1393c	20	NonEssential	4	1295	-0.17451	1	3	2796	0.23268	0.761542	7	746	-0.20733	0.766722	4	2177	0.1437	1	8	2233	-0.34985	0.440636	6	1152	0.39005	1
RVBD1394c:cyp132	9	NonEssential	1	2670	-0.10378	1	3	2212	0.20209	0.59996	1	3678	-0.076028	1	1	3195	0.18599	1	3	2461	-0.23455	0.721115	1	3010	0.16492	1
RVBD1395:RVBD1395	9	NonEssential	1	3069	-0.15299	1	2	2597	0.17055	0.708501	1	3048	-0.081787	1	3	1055	0.20149	1	5	1094	-0.35708	0.140287	1	2804	0.3017	1
RVBD1396c:PE-PGRS25	4	NonEssential	1	1762	-0.19287	1	1	1872	0.32993	0.494848	1	1460	-0.27021	0.859864	1	2191	0.22618	1	2	1866	-0.36098	0.536584	0	3300	0	1
RVBD1397c:vapC10	6	NonEssential	2	752	-0.21429	1	1	3524	0.074255	0.887826	2	1282	-0.2208	0.853574	1	3153	0.1778	1	1	3064	-0.20985	0.961578	1	2375	0.24376	1
RVBD1398c:vapB10	4	NonEssential	0	2867	0	1	0	3530	0	0.910826	0	3950	0	1	1	1742	0.29027	1	1	2983	-0.18332	0.959087	0	2985	0	1
RVBD1399c:nlhH	9	NonEssential	1	2291	-0.22558	1	2	2828	0.17072	0.767882	2	1844	-0.21439	0.936045	1	3434	0.11443	1	4	1783	-0.34981	0.415971	1	3266	0.11956	1
RVBD1400c:lipI	11	NonEssential	4	758	-0.16323	1	3	1111	0.32164	0.175488	5	667	-0.23479	0.687619	4	593	0.17515	1	5	1594	-0.29202	0.302986	2	1924	0.33466	1
RVBD1401:RVBD1401	9	Essential	0	3954	0	1	5	667	0.266	0.061286	2	2905	-0.18996	1	1	3327	0.21062	1	8	514	-0.31353	0.001818	0	3754	0	1
RVBD1402:priA	188	Essential	24	1865	-0.16239	1	62	1038	0.22278	0.011931	39	2070	-0.22305	1	30	1879	0.20516	1	111	395	-0.41094	1.3e-05	25	2700	0.26716	1
RVBD1403c:RVBD1403c	8	NonEssential	3	472	-0.13705	1	2	3172	0.17788	0.844234	0	3702	0	1	2	2526	0.09627	1	3	2524	-0.3235	0.782086	4	683	0.24405	0.557662
RVBD1404:RVBD1404	5	NonEssential	0	2850	0	1	1	3117	0.15628	0.783733	1	2896	-0.19347	1	1	3000	0.12113	1	1	1429	-0.88335	0.325975	1	2676	0.35615	1
RVBD1405c:RVBD1405c	12	NonEssential	2	1392	-0.3752	1	2	3492	0.1582	0.910826	4	637	-0.18481	0.678366	0	3839	0	1	7	1328	-0.19315	0.195145	2	2478	0.26176	1
RVBD1406:fmt	84	Essential	11	1799	-0.16368	1	27	1104	0.24517	0.020936	14	1712	-0.20713	1	16	2315	0.19738	1	44	1367	-0.44993	0.030808	8	3598	0.32891	1
RVBD1407:fmu	5	NonEssential	0	3327	0	1	1	1365	0.25033	0.310202	1	2958	-0.12843	1	2	464	0.31363	0.896988	0	3578	0	1	2	1420	0.36093	0.929315
RVBD1408:rpe	78	Essential	1	2876	-0.3027	1	36	305	0.26931	0.000142	13	3452	-0.2732	1	18	2011	0.15083	1	23	3900	-0.46566	1	38	37	0.63667	0.000559
RVBD1409:ribG	71	Essential	6	3073	-0.21798	1	29	798	0.25226	0.009453	14	2897	-0.23581	1	14	1645	0.19731	1	8	4001	-0.47304	1	53	20	0.63466	0.000202
RVBD1410c:RVBD1410c	20	NonEssential	4	590	-0.24917	1	5	3094	0.21134	0.826823	9	117	-0.26345	0.224686	1	3290	0.15796	1	9	2215	-0.19973	0.425848	2	3397	0.19925	1
RVBD1411c:lprG	7	NonEssential	0	3593	0	1	2	694	0.34461	0.073669	1	3239	-0.19775	1	1	3126	0.16885	1	2	2935	-0.18534	0.947665	3	1606	0.17434	1
RVBD1412:ribC	4	Essential	0	3811	0	1	2	1074	0.36667	0.202443	0	3572	0	1	1	2527	0.22779	1	1	3001	-0.25497	0.96556	1	2419	0.32955	1
RVBD1413:RVBD1413	7	NonEssential	3	816	-0.082736	1	1	3598	0.11504	0.905567	1	2492	-0.10127	1	2	1966	0.11538	1	1	2042	-0.4686	0.552656	3	811	0.4482	0.591412
RVBD1414:RVBD1414	4	NonEssential	1	1680	-0.1457	1	2	1652	0.22379	0.408031	1	2658	-0.11279	0.991074	1	2356	0.13937	1	2	1940	-0.15655	0.586384	1	2713	0.13997	1
RVBD1415:ribA2	55	Essential	4	3455	-0.3176	1	17	2574	0.24681	0.53867	9	2158	-0.24215	1	14	1537	0.23364	1	12	3662	-0.56233	0.890058	24	105	0.45792	0.02633
RVBD1416:ribH	28	Essential	6	1361	-0.17471	1	6	2940	0.20001	0.781971	10	502	-0.18973	0.663974	1	3767	0.36238	1	12	2464	-0.34846	0.433793	6	2606	0.18757	1
RVBD1417:RVBD1417	7	NonEssential	1	1721	-0.17541	1	3	2163	0.15876	0.596729	2	2549	-0.17801	1	2	1011	0.19908	1	3	1460	-0.47293	0.316175	1	1298	0.7328	0.920942
RVBD1418:lprH	7	NonEssential	1	2540	-0.11345	1	1	3090	0.18772	0.826806	2	2305	-0.19176	0.991448	1	1433	0.28692	1	0	3621	0	1	4	622	0.34286	0.472311
RVBD1419:RVBD1419	6	NonEssential	0	3496	0	1	4	708	0.16368	0.091672	0	3882	0	1	3	934	0.10376	1	1	3397	-0.36105	1	4	588	0.26389	0.413101
RVBD1420:uvrC	16	NonEssential	2	2380	-0.12647	1	8	535	0.27831	0.028741	4	2555	-0.13828	1	1	3881	0.26306	1	9	1125	-0.41408	0.141591	2	3331	0.28915	1
RVBD1421:RVBD1421	6	NonEssential	0	4015	0	1	6	193	0.19184	0.003264	1	3082	-0.21395	1	1	2619	0.19908	1	3	2034	-0.20863	0.601452	0	3528	0	1
RVBD1422:RVBD1422	6	NonEssential	1	2087	-0.17009	1	2	1200	0.29741	0.217583	1	3143	-0.12688	1	2	969	0.24314	1	1	985	-1.2304	0.125785	1	2668	0.24209	1
RVBD1423:whiA	66	Essential	16	205	-0.15758	1	14	3374	0.22948	0.842634	16	1107	-0.22315	0.915694	12	1699	0.18091	1	45	215	-0.73593	1.3e-05	8	3458	0.26712	1
RVBD1424c:RVBD1424c	10	NonEssential	2	1666	-0.19732	1	2	3225	0.097218	0.855566	4	1339	-0.17098	0.901897	1	3585	0.07213	1	5	1713	-0.24843	0.361161	5	592	0.19875	0.508153
RVBD1425:RVBD1425	13	NonEssential	1	765	-0.30226	1	3	626	0.37568	0.044169	1	3464	-0.12279	1	2	1435	0.34447	1	4	2274	-0.33418	0.564767	5	1080	0.34391	0.906269
RVBD1426c:lipO	7	NonEssential	1	2810	-0.087285	1	1	2164	0.26338	0.596729	0	3920	0	1	2	2107	0.11533	1	6	700	-0.18774	0.060383	1	1770	0.3375	1
RVBD1427c:fadD12	13	NonEssential	3	522	-0.20063	1	3	2130	0.25113	0.564372	1	3200	-0.17874	1	5	687	0.14565	1	5	1831	-0.34902	0.367542	5	1380	0.29793	1
RVBD1428c:RVBD1428c	15	NonEssential	1	3144	-0.11879	1	5	2678	0.11614	0.718681	3	2402	-0.15685	1	2	3018	0.12969	1	7	2136	-0.20767	0.467353	1	3428	0.18313	1
RVBD1429:RVBD1429	6	NonEssential	0	2856	0	1	3	651	0.22998	0.069325	2	1570	-0.19139	0.901897	1	2347	0.16979	1	5	635	-0.59017	0.046556	1	3052	0.12645	1
RVBD1430:PE16	22	NonEssential	4	1379	-0.19122	1	11	569	0.25944	0.023574	5	1986	-0.17809	0.999296	7	852	0.20377	1	11	1843	-0.28817	0.255693	1	3795	0.18809	1
RVBD1431:RVBD1431	26	NonEssential	2	3369	-0.13108	1	12	908	0.14821	0.062851	4	2670	-0.18547	1	8	724	0.18198	1	9	2828	-0.28614	0.62569	5	2325	0.23733	1
RVBD1432:RVBD1432	8	NonEssential	0	3293	0	1	2	2087	0.27402	0.559704	1	2559	-0.2548	1	0	3717	0	1	6	615	-0.55777	0.006293	0	3319	0	1
RVBD1433:RVBD1433	6	NonEssential	0	3631	0	1	0	3658	0	0.938609	0	3509	0	1	0	3562	0	1	0	3788	0	1	4	525	0.26009	0.33754
RVBD1434:RVBD1434	2	NonEssential	0	2055	0	1	0	3758	0	1	1	369	-0.29937	0.407572	0	2951	0	1	0	3645	0	1	2	408	0.41024	0.103388
RVBD1435c:RVBD1435c	5	NonEssential	0	2830	0	1	3	1491	0.35534	0.36432	2	1989	-0.31297	0.933168	1	2861	0.17681	1	0	3337	0	1	3	526	0.4475	0.370682
RVBD1436:gap	48	Essential	2	2576	-0.35779	1	24	586	0.26624	0.007112	12	1099	-0.27919	0.90911	10	2072	0.28395	1	11	3057	-0.69583	0.573824	22	171	0.44416	0.155996
RVBD1437:pgk	111	Essential	10	3406	-0.20225	1	46	1143	0.25411	0.015759	18	3195	-0.26205	1	19	1860	0.22798	1	32	3189	-0.38156	0.499281	23	2737	0.29228	1
RVBD1438:tpi	31	Essential	5	1953	-0.19059	1	9	1101	0.29434	0.087603	7	1607	-0.17589	0.973454	6	2653	0.19431	1	17	1052	-0.36869	0.146018	2	3773	0.15632	1
RVBD1439c:RVBD1439c	5	NonEssential	0	2815	0	1	2	2568	0.11822	0.687937	1	3113	-0.090386	1	1	1749	0.18431	1	1	3149	-0.16102	0.989666	3	950	0.18445	0.596733
RVBD1440:secG	5	Essential	0	2928	0	1	2	1127	0.40096	0.196274	2	466	-0.34516	0.503939	1	2128	0.19174	1	5	403	-0.81822	0.000169	0	3848	0	1
RVBD1441c:PE-PGRS26	6	NonEssential	1	2339	-0.194	1	2	1733	0.21295	0.4685	3	798	-0.23214	0.73251	1	2366	0.15484	1	2	2602	-0.23976	0.847689	1	2774	0.27685	1
RVBD1442:bisC	18	NonEssential	0	3791	0	1	9	1169	0.19753	0.138399	3	2476	-0.21307	1	1	1800	0.53163	1	9	1890	-0.41601	0.321903	2	3314	0.20918	1
RVBD1443c:RVBD1443c	5	NonEssential	2	898	-0.13889	1	2	1739	0.27871	0.460162	3	308	-0.080485	0.406261	2	1281	0.26156	1	1	3220	-0.19152	1	1	2579	0.1567	1
RVBD1444c:RVBD1444c	2	NonEssential	0	1918	0	1	1	2473	0.10316	0.612464	1	644	-0.27167	0.552059	0	3079	0	1	0	2898	0	1	0	2317	0	1
RVBD1445c:devB	11	NonEssential	3	1438	-0.18048	1	3	2054	0.20483	0.559056	2	1330	-0.16886	0.908743	3	2015	0.20176	1	2	3525	-0.24317	1	8	173	0.22002	0.034904
RVBD1446c:opcA	5	NonEssential	2	1267	-0.085973	1	1	2911	0.10752	0.749191	1	1047	-0.17388	0.790801	2	490	0.14076	0.907911	0	3980	0	1	5	92	0.50186	0.000113
RVBD1447c:zwf2	23	NonEssential	4	1380	-0.21599	1	9	634	0.25872	0.029646	6	1174	-0.22435	0.900732	8	496	0.18045	1	1	3912	-0.47056	1	13	99	0.39622	0.002364
RVBD1448c:tal	6	NonEssential	2	993	-0.15208	1	0	3621	0	0.920791	1	2344	-0.13307	0.991448	0	3191	0	1	0	3964	0	1	6	112	0.53545	0.00042
RVBD1449c:tkt	182	Essential	22	1689	-0.20025	1	69	1817	0.22817	0.094143	36	1311	-0.24851	0.955699	41	1298	0.21605	1	65	3693	-0.56924	0.732368	66	116	0.31958	0.100248
RVBD1450c:PE-PGRS27	10	NonEssential	1	3292	-0.077097	1	4	2140	0.11256	0.57945	1	3173	-0.27668	1	2	2413	0.10143	1	4	2521	-0.22131	0.757843	4	1195	0.20675	0.912734
RVBD1451:ctaB	111	Essential	8	2529	-0.16337	1	56	163	0.2492	3.3e-05	36	162	-0.27449	0.400389	20	91	0.23773	0.581021	98	28	-1.1843	1.3e-05	7	3694	0.31246	1
RVBD1452c:PE-PGRS28	4	NonEssential	2	736	-0.1773	1	0	3901	0	1	1	2467	-0.12898	0.973121	1	1990	0.11065	1	0	3516	0	1	3	479	0.2084	0.256056
RVBD1453:RVBD1453	6	NonEssential	1	861	-0.20915	1	4	716	0.24505	0.091672	1	1221	-0.19319	0.843127	4	291	0.17052	0.710619	2	1896	-0.28024	0.506983	0	3377	0	1
RVBD1454c:qor	10	NonEssential	2	1652	-0.12075	1	2	2865	0.14714	0.774324	1	2717	-0.25671	1	2	2872	0.13077	1	3	1489	-0.30029	0.277131	2	1666	0.28807	1
RVBD1455:RVBD1455	7	NonEssential	2	398	-0.20233	1	2	1659	0.23377	0.418601	3	851	-0.14808	0.75758	1	286	0.51716	0.711752	1	1901	-0.34119	0.48118	4	787	0.15713	0.572488
RVBD1456c:RVBD1456c	98	Essential	10	1643	-0.21245	1	40	1176	0.23286	0.015751	22	1749	-0.22192	1	22	1679	0.24613	1	34	3542	-0.39657	0.617416	19	1954	0.28975	1
RVBD1457c:RVBD1457c	91	NonEssential	10	625	-0.18063	1	38	1064	0.19911	0.013392	21	1424	-0.20941	0.973121	28	177	0.18754	0.896988	46	1555	-0.34148	0.299322	16	2646	0.30459	1
RVBD1458c:RVBD1458c	54	NonEssential	4	3326	-0.16415	1	16	661	0.29532	0.009477	12	1767	-0.21113	0.993354	13	1381	0.18712	1	33	690	-0.27746	0.012545	6	3655	0.23125	1
RVBD1459c:RVBD1459c	204	Essential	24	2832	-0.17569	1	79	289	0.23185	3.3e-05	43	1013	-0.19767	0.90911	43	1470	0.18556	1	69	3773	-0.35233	0.781019	76	91	0.27746	0.028103
RVBD1460:RVBD1460	5	NonEssential	1	530	-0.31571	1	0	3465	0	0.881849	2	388	-0.28239	0.465875	0	3621	0	1	1	2310	-0.28929	0.724293	2	951	0.44286	0.596733
RVBD1461:RVBD1461	123	Essential	14	1660	-0.21106	1	45	2353	0.2411	0.232756	28	2058	-0.22846	1	26	1019	0.22345	1	34	3383	-0.34032	0.518858	27	2626	0.25263	1
RVBD1462:RVBD1462	67	Essential	4	3762	-0.15282	1	22	1057	0.23509	0.029516	16	937	-0.27934	0.881262	12	1063	0.31096	1	29	1420	-0.4584	0.24447	15	1375	0.4046	1
RVBD1463:RVBD1463	74	Essential	6	3005	-0.2836	1	27	1544	0.2805	0.079569	15	2477	-0.28238	1	13	1706	0.17658	1	22	3819	-0.55574	0.922732	20	997	0.39436	1
RVBD1464:csd	112	Essential	16	1708	-0.20622	1	25	3832	0.24775	0.959329	30	926	-0.22787	0.89345	19	2967	0.26448	1	38	3695	-0.30229	0.732486	29	1574	0.32435	1
RVBD1465:RVBD1465	33	NonEssential	6	1093	-0.21548	1	5	3092	0.18578	0.808424	7	2522	-0.18791	1	5	2223	0.24333	1	3	3968	-0.21075	1	16	220	0.34988	0.190741
RVBD1466:RVBD1466	2	NonEssential	1	143	-0.26498	0.615408	0	3507	0	0.943832	1	309	-0.19424	0.300866	1	1886	0.14157	1	0	3733	0	1	2	332	0.4713	0.05818
RVBD1467c:fadE15	18	NonEssential	6	91	-0.22929	0.949445	3	3826	0.10839	0.993996	10	131	-0.13202	0.244733	2	3012	0.18409	1	5	2232	-0.36893	0.453131	4	2003	0.3354	1
RVBD1468c:PE-PGRS29	12	NonEssential	4	256	-0.16606	1	2	3596	0.13198	0.940201	4	1093	-0.2296	0.853574	0	3994	0	1	5	1479	-0.41432	0.243076	2	1676	0.42108	1
RVBD1469:ctpD	12	NonEssential	1	3329	-0.13403	1	7	976	0.16	0.143681	2	2964	-0.27112	1	2	1822	0.37692	1	8	951	-0.16221	0.095345	1	3469	0.13042	1
RVBD1470:trxA	5	NonEssential	1	2608	-0.083578	1	2	2007	0.16587	0.544146	0	3345	0	1	1	2965	0.08444	1	1	2959	-0.1365	0.925458	2	1463	0.34398	0.950252
RVBD1471:trxB1	6	NonEssential	2	1174	-0.37834	1	1	2562	0.18673	0.664407	1	2554	-0.33951	1	1	2769	0.12878	1	1	3393	-0.14811	1	2	1945	0.17936	1
RVBD1472:echA12	9	NonEssential	0	3847	0	1	7	265	0.19512	0.006504	1	3552	-0.083235	1	3	1390	0.12962	1	1	3541	-0.12956	1	4	1050	0.25786	0.796441
RVBD1473:RVBD1473	6	NonEssential	1	2036	-0.18586	1	3	125	0.33071	0.000335	1	1715	-0.26548	0.913995	3	344	0.19869	0.784517	4	783	-0.41441	0.071871	1	2991	0.097872	1
RVBD1473A:RVBD1473A	5	NonEssential	1	1284	-0.25747	1	0	3509	0	0.891793	2	1824	-0.12248	0.917889	0	3587	0	1	0	3492	0	1	3	913	0.25347	0.57119
RVBD1474c:RVBD1474c	7	NonEssential	4	102	-0.19699	0.888586	2	1639	0.16591	0.406077	4	176	-0.21592	0.280645	1	2055	0.2019	1	6	445	-0.42942	0.000535	1	2867	0.10261	1
RVBD1475c:acn	236	Essential	21	1903	-0.18898	1	102	283	0.20636	3.3e-05	39	3617	-0.19372	1	61	166	0.19529	0.892319	126	131	-0.5609	1.3e-05	40	2722	0.25858	1
RVBD1476:RVBD1476	80	Essential	4	3044	-0.2477	1	42	39	0.31942	3.3e-05	28	174	-0.21996	0.404277	11	1614	0.26636	1	61	116	-0.82021	1.3e-05	4	3824	0.22088	1
RVBD1477:ripA	134	Essential	10	3469	-0.28549	1	73	20	0.29905	3.3e-05	14	3674	-0.20244	1	49	16	0.27477	0.021827	36	3984	-0.51941	1	61	70	0.38354	0.001212
RVBD1478:RVBD1478	7	NonEssential	0	3459	0	1	1	3486	0.26547	0.875312	1	1558	-0.37749	0.913995	4	331	0.15817	0.765361	0	3589	-0.14867	1	4	356	0.31576	0.179832
RVBD1479:moxR1	160	Essential	16	2001	-0.20031	1	99	7	0.26598	3.3e-05	17	3567	-0.22296	1	67	6	0.23785	0.000619	28	3999	-0.41715	1	103	9	0.7783	0.000646
RVBD1480:RVBD1480	62	Essential	5	1839	-0.16614	1	35	138	0.27923	3.3e-05	10	3528	-0.22073	1	20	364	0.20739	1	32	1018	-0.62185	0.017207	20	350	0.40583	0.57808
RVBD1481:RVBD1481	124	Essential	8	3958	-0.14821	1	66	28	0.24637	3.3e-05	18	3118	-0.20195	1	34	30	0.24407	0.261368	28	2979	-0.36946	0.421576	56	46	0.4327	0.000646
RVBD1482c:RVBD1482c	12	NonEssential	2	2489	-0.14294	1	1	3892	0.13007	0.990196	4	708	-0.14067	0.710965	0	3995	0	1	9	378	-0.35138	6e-05	3	886	0.77064	0.760086
RVBD1483:fabG1	44	Essential	36	2	-1.5038	0.013201	5	237	0.41145	0.00061	39	2	-2.0266	0.000291	5	486	0.36731	1	41	56	-2.077	1.3e-05	0	3955	0	1
RVBD1484:inhA	71	Essential	56	1	-1.4437	0.034653	4	4043	0.2371	1	65	1	-2.3132	0.000291	0	4043	0	1	69	12	-2.5555	1.3e-05	1	3958	0.30575	1
RVBD1485:hemZ	71	Essential	10	1052	-0.16108	1	13	1952	0.20433	0.188853	24	10	-0.32601	0.000291	8	2600	0.19377	1	23	225	-0.83882	1.3e-05	31	137	0.3051	0.117866
RVBD1486c:RVBD1486c	11	NonEssential	1	3151	-0.05208	1	0	3969	0	1	3	2529	-0.11374	1	1	3044	0.27419	1	4	999	-0.19232	0.115571	2	2581	0.21122	1
RVBD1487:RVBD1487	8	NonEssential	0	3237	0	1	1	3551	0.16164	0.900808	2	2227	-0.16999	0.989857	2	1554	0.18855	1	4	1657	-0.22402	0.374868	1	2586	0.26565	1
RVBD1488:RVBD1488	12	NonEssential	2	1322	-0.19384	1	3	1684	0.24685	0.376188	3	1414	-0.20797	0.916276	2	3033	0.15345	1	11	285	-0.4488	1.3e-05	0	3720	0	1
RVBD1489:RVBD1489	5	NonEssential	1	2319	-0.15849	1	1	3056	0.08225	0.776209	2	1885	-0.15294	0.92144	0	3563	0	1	1	2382	-0.38221	0.757843	2	1811	0.20425	1
RVBD1489A:RVBD1489A	5	NonEssential	2	1124	-0.18569	1	1	699	0.58008	0.091421	0	3495	0	1	2	833	0.34646	1	1	3215	-0.14137	1	4	527	0.27023	0.370682
RVBD1490:RVBD1490	26	NonEssential	4	2202	-0.27519	1	8	1821	0.20035	0.357829	4	1746	-0.2257	0.991448	4	1466	0.20675	1	13	1358	-0.27753	0.181144	3	3219	0.31606	1
RVBD1491c:RVBD1491c	8	NonEssential	1	2963	-0.078216	1	0	3823	0	0.972186	1	2780	-0.21352	1	3	930	0.14193	1	1	3653	-0.14401	1	4	439	0.37975	0.316799
RVBD1492:mutA	17	NonEssential	1	2400	-0.26532	1	4	1954	0.2241	0.460473	5	1530	-0.2019	0.936045	3	1988	0.16346	1	10	611	-0.46052	0.004058	1	3130	0.41688	1
RVBD1493:mutB	20	NonEssential	1	2914	-0.15328	1	7	1451	0.22307	0.240303	3	3426	-0.15853	1	4	2596	0.17004	1	8	2271	-0.26453	0.448435	2	3230	0.39431	1
RVBD1494:mazE4	2	NonEssential	0	3339	0	1	1	1907	0.09073	0.461773	0	2849	0	1	1	1050	0.15761	1	0	3104	0	1	2	979	0.092991	0.57119
RVBD1496:RVBD1496	8	NonEssential	1	991	-0.25459	1	1	777	0.3077	0.089189	1	2469	-0.16824	1	2	1444	0.15563	1	1	3117	-0.33012	0.990079	1	3116	0.12712	1
RVBD1497:lipL	11	NonEssential	3	973	-0.19501	1	3	2868	0.10539	0.77786	0	3907	0	1	2	633	0.22076	1	2	3475	-0.24562	1	5	835	0.2578	0.67793
RVBD1498A:RVBD1498A	7	NonEssential	2	1566	-0.20721	1	2	1540	0.16177	0.35309	1	1377	-0.30218	0.886154	1	2829	0.13347	1	0	3714	0	1	3	1219	0.18697	0.845717
RVBD1498c:RVBD1498c	10	NonEssential	5	127	-0.14322	0.949445	0	4026	0	1	3	1804	-0.16181	0.936045	0	4019	0	1	3	2936	-0.202	0.914889	2	2431	0.28058	1
RVBD1499:RVBD1499	5	NonEssential	1	2485	-0.29947	1	3	1098	0.39945	0.182667	1	2432	-0.16652	0.989212	2	1352	0.2674	1	1	3237	-0.11874	1	2	1239	0.58342	0.839782
RVBD1500:RVBD1500	14	NonEssential	2	2488	-0.13856	1	5	966	0.24208	0.10811	2	2583	-0.13475	1	3	2535	0.1905	1	10	728	-0.3001	0.006756	3	1819	0.28689	1
RVBD1501:RVBD1501	18	NonEssential	3	1316	-0.19162	1	4	1835	0.24204	0.400799	3	2766	-0.16529	1	5	1719	0.2687	1	7	1924	-0.37164	0.345916	3	3019	0.21789	1
RVBD1502:RVBD1502	14	NonEssential	2	1523	-0.29596	1	6	334	0.25897	0.008752	2	2258	-0.30448	1	2	362	0.43181	0.904466	5	2033	-0.28906	0.439145	3	2636	0.20065	1
RVBD1505c:RVBD1505c	5	NonEssential	1	1437	-0.12695	1	1	2786	0.21711	0.736761	1	2291	-0.11557	0.973121	1	2454	0.19619	1	1	2909	-0.17502	0.91072	3	388	0.28999	0.21368
RVBD1506c:RVBD1506c	10	NonEssential	1	2956	-0.37181	1	2	2976	0.15134	0.790587	4	1386	-0.18974	0.90911	1	3415	0.087761	1	4	2257	-0.16107	0.591989	1	3001	0.18892	1
RVBD1507A:RVBD1507A	12	NonEssential	1	1707	-0.32096	1	1	1694	0.29983	0.384962	1	3648	-0.14062	1	1	1387	0.27282	1	4	2292	-0.3064	0.574554	3	2530	0.16025	1
RVBD1507c:RVBD1507c	6	NonEssential	1	1992	-0.13853	1	1	3083	0.11504	0.792417	2	2279	-0.11093	0.990916	1	2384	0.12473	1	2	2217	-0.31477	0.665304	2	1643	0.31011	1
RVBD1508A:RVBD1508A	7	NonEssential	2	515	-0.15136	1	4	915	0.19127	0.131302	3	378	-0.14394	0.466144	2	1455	0.24258	1	2	2198	-0.24457	0.641056	3	1518	0.24634	1
RVBD1508c:RVBD1508c	25	NonEssential	3	1718	-0.13543	1	4	2699	0.26788	0.70748	4	1094	-0.22728	0.877137	8	1167	0.17736	1	3	3883	-0.24993	1	9	990	0.34362	0.984248
RVBD1509:RVBD1509	14	NonEssential	4	1159	-0.11726	1	2	2776	0.19592	0.75064	4	1884	-0.14527	0.973633	2	1547	0.23288	1	5	998	-0.2784	0.100815	4	1240	0.2895	1
RVBD1510:RVBD1510	12	NonEssential	3	1085	-0.17397	1	4	1508	0.11244	0.295485	4	1707	-0.124	0.936045	0	3896	0	1	5	1630	-0.33072	0.294851	4	653	0.4268	0.57119
RVBD1511:gmdA	8	NonEssential	0	3669	0	1	6	538	0.1377	0.044234	1	2986	-0.18042	1	2	2530	0.089702	1	4	1709	-0.21864	0.401554	2	2511	0.17021	1
RVBD1512:epiA	6	NonEssential	0	3354	0	1	4	472	0.26177	0.041774	0	3943	0	1	4	155	0.2475	0.465857	0	3640	0	1	2	2228	0.23595	1
RVBD1513:RVBD1513	15	NonEssential	1	2000	-0.28124	1	3	3267	0.17069	0.880162	5	1273	-0.15553	0.91222	3	2687	0.18809	1	6	2192	-0.24457	0.495895	2	2384	0.31057	1
RVBD1514c:RVBD1514c	8	NonEssential	4	154	-0.23346	0.949445	0	3945	0	1	1	3099	-0.17974	1	1	3045	0.077927	1	2	1591	-0.47089	0.345364	1	2414	0.233	1
RVBD1515c:RVBD1515c	14	NonEssential	4	884	-0.22826	1	3	3129	0.18887	0.844317	4	2248	-0.2581	1	5	893	0.1325	1	3	2759	-0.2542	0.784087	4	1600	0.30889	1
RVBD1516c:RVBD1516c	11	NonEssential	1	2173	-0.23293	1	3	1458	0.19331	0.28799	5	895	-0.127	0.790801	4	1376	0.17047	1	3	2304	-0.19939	0.603761	5	1051	0.27696	0.866367
RVBD1517:RVBD1517	15	NonEssential	2	1589	-0.22848	1	3	2410	0.19162	0.646243	5	375	-0.3671	0.525254	4	1943	0.12261	1	5	2713	-0.36633	0.743934	6	1014	0.23594	0.880317
RVBD1518:RVBD1518	12	NonEssential	1	3400	-0.091175	1	4	1343	0.23353	0.246951	1	3597	-0.11385	1	3	2386	0.1626	1	3	2361	-0.32979	0.615023	2	2825	0.334	1
RVBD1519:RVBD1519	4	NonEssential	1	1011	-0.30646	1	1	1211	0.77811	0.25886	1	633	-0.41344	0.623198	1	1621	0.55031	1	1	1928	-0.44695	0.581483	1	2548	0.50714	1
RVBD1520:RVBD1520	12	NonEssential	2	2084	-0.13427	1	3	1617	0.19468	0.339485	2	3222	-0.11173	1	4	570	0.20266	1	3	2925	-0.25569	0.894431	5	540	0.27009	0.475175
RVBD1521:fadD25	21	NonEssential	4	886	-0.18629	1	2	2606	0.32591	0.683314	9	208	-0.19765	0.400491	5	2283	0.15055	1	6	3021	-0.2704	0.823067	10	285	0.22714	0.237852
RVBD1522c:mmpL12	27	NonEssential	5	1391	-0.18771	1	8	2880	0.15771	0.761825	5	2314	-0.17125	1	3	3181	0.16248	1	10	2707	-0.18775	0.573824	7	1746	0.37323	1
RVBD1523:RVBD1523	12	NonEssential	2	2252	-0.13224	1	3	1397	0.303	0.257995	3	430	-0.23866	0.531099	4	803	0.22852	1	4	2597	-0.18612	0.735603	4	1642	0.1517	1
RVBD1524:RVBD1524	7	NonEssential	0	3321	0	1	3	747	0.34729	0.08747	1	3192	-0.24158	1	1	1238	0.50317	1	1	3504	-0.21337	1	1	2719	0.48345	1
RVBD1525:wbbL2	8	NonEssential	2	1976	-0.1132	1	1	1186	0.68637	0.209202	3	221	-0.17706	0.342623	1	1858	0.46788	1	3	1677	-0.31604	0.382481	4	649	0.34488	0.544173
RVBD1526c:RVBD1526c	12	NonEssential	1	2831	-0.28576	1	4	2307	0.20998	0.631737	1	3761	-0.077075	1	1	3664	0.27103	1	3	3008	-0.3707	0.927671	3	1759	0.51633	1
RVBD1527c:pks5	35	NonEssential	5	1148	-0.26739	1	10	102	0.26724	3.3e-05	7	1595	-0.29857	0.957485	11	41	0.22414	0.213293	12	2370	-0.39883	0.329158	13	798	0.24248	0.940972
RVBD1528c:papA4	8	NonEssential	1	833	-0.22197	1	4	1314	0.18265	0.247431	1	638	-0.26144	0.64318	2	1787	0.19488	1	2	2743	-0.18113	0.875561	0	3392	0	1
RVBD1529:fadD24	14	NonEssential	0	3674	0	1	5	2132	0.19968	0.563906	1	3703	-0.13448	1	5	666	0.2293	1	6	1894	-0.45909	0.366526	5	1220	0.44885	0.998721
RVBD1530:adh	5	NonEssential	2	1112	-0.17974	1	1	1122	0.53954	0.196163	1	2872	-0.11086	1	0	3806	0	1	1	3200	-0.10943	1	1	2510	0.17644	1
RVBD1531:RVBD1531	8	NonEssential	4	302	-0.18722	1	1	2766	0.2586	0.738996	3	886	-0.26096	0.790801	1	3098	0.16758	1	3	652	-0.7527	0.008	2	2244	0.26455	1
RVBD1532c:RVBD1532c	5	NonEssential	2	1233	-0.40839	1	0	3720	0	0.960519	2	1910	-0.2489	0.933168	0	3068	0	1	0	3490	0	1	3	306	1.045	0.10182
RVBD1533:RVBD1533	8	NonEssential	1	2851	-0.10192	1	4	1736	0.11643	0.448995	2	1573	-0.13316	0.916276	2	2504	0.11469	1	2	2141	-0.25419	0.586885	4	970	0.24646	0.703998
RVBD1534:RVBD1534	6	NonEssential	1	986	-0.20399	1	0	3898	0	1	2	2027	-0.18638	0.936045	1	2939	0.075912	1	1	3379	-0.095502	1	3	808	0.29964	0.578008
RVBD1535:RVBD1535	5	NonEssential	1	2308	-0.16557	1	1	3278	0.18746	0.831044	1	2462	-0.2116	0.990916	1	1090	0.16127	1	0	3467	0	1	3	1037	0.33084	0.693855
RVBD1536:ileS	306	Essential	45	1375	-0.25814	1	93	1673	0.24071	0.065016	74	1378	-0.24551	0.972403	51	1094	0.22893	1	237	48	-0.69845	1.3e-05	14	3902	0.27016	1
RVBD1537:dinX	10	NonEssential	0	3556	0	1	6	816	0.20768	0.095357	2	1847	-0.26259	0.945412	4	1080	0.17841	1	2	3418	-0.27405	1	3	2275	0.1463	1
RVBD1538c:ansA	5	NonEssential	0	3820	0	1	2	1447	0.27015	0.353468	0	3454	0	1	0	3080	0	1	1	1036	-1.8921	0.167011	0	3060	0	1
RVBD1539:lspA	73	Essential	7	3421	-0.15028	1	27	843	0.2933	0.010829	11	3672	-0.18905	1	16	249	0.30699	0.972374	14	3797	-0.2529	0.903333	24	601	0.33362	0.974128
RVBD1540:RVBD1540	58	NonEssential	5	3661	-0.14494	1	21	2150	0.19453	0.331055	11	2691	-0.19467	1	13	1064	0.20943	1	5	3959	-0.33279	1	36	50	0.38714	0.000202
RVBD1541c:lprI	9	NonEssential	3	597	-0.17177	1	0	3866	0	0.979885	2	2550	-0.11529	1	1	2297	0.20455	1	2	2967	-0.20274	0.938743	2	2451	0.31185	1
RVBD1542c:glbN	7	NonEssential	0	3167	0	1	2	3021	0.10436	0.804137	4	156	-0.23827	0.247415	2	1727	0.15104	1	3	2225	-0.3041	0.6508	2	2043	0.22936	1
RVBD1543:RVBD1543	7	NonEssential	1	1540	-0.25092	1	3	1703	0.12394	0.447229	1	2764	-0.18298	1	2	1523	0.17982	1	2	2808	-0.25801	0.892354	1	3108	0.086394	1
RVBD1544:RVBD1544	13	NonEssential	0	3801	0	1	4	700	0.24964	0.053852	1	3673	-0.14022	1	5	453	0.18061	0.96201	0	3962	0	1	7	566	0.23611	0.543048
RVBD1545:RVBD1545	6	NonEssential	0	3190	0	1	1	1640	0.48421	0.408961	0	3918	0	1	2	586	0.36921	0.996846	0	3834	0	1	4	421	0.51846	0.261369
RVBD1547:dnaE1	197	Essential	18	3789	-0.16594	1	85	317	0.26861	8.9e-05	27	3668	-0.19578	1	53	278	0.23667	1	45	3974	-0.29886	1	43	2076	0.30034	1
RVBD1548c:PPE21	9	NonEssential	2	2054	-0.10983	1	2	2936	0.13088	0.779341	2	2617	-0.13503	1	3	1826	0.11448	1	2	3052	-0.29347	0.960889	5	521	0.27147	0.413101
RVBD1549:fadD11.1	6	NonEssential	2	1160	-0.12294	1	0	3986	0	1	3	483	-0.17694	0.526103	0	3712	0	1	0	3821	0	1	3	1363	0.33092	0.970173
RVBD1550:fadD11	10	NonEssential	1	2896	-0.15342	1	1	2920	0.2111	0.783733	2	2838	-0.27439	1	2	1415	0.19192	1	2	697	-0.96372	0.00837	3	1064	0.34203	0.853399
RVBD1551:plsB1	19	NonEssential	7	170	-0.18736	1	6	1842	0.23191	0.399609	5	1709	-0.1836	0.974837	1	3579	0.1869	1	12	885	-0.31247	0.105721	4	2792	0.19247	1
RVBD1552:frdA	16	NonEssential	1	1778	-0.23973	1	3	2832	0.20093	0.761825	3	2600	-0.18468	1	2	1088	0.35313	1	8	1837	-0.19559	0.330597	1	3348	0.41823	1
RVBD1553:frdB	10	NonEssential	1	1464	-0.2446	1	2	3288	0.1489	0.868611	0	3897	0	1	3	1556	0.17461	1	1	3152	-0.45467	0.989666	7	214	0.25591	0.062992
RVBD1554:frdC	8	NonEssential	1	1615	-0.13083	1	3	1036	0.27744	0.169437	3	566	-0.17989	0.582261	2	1032	0.39913	1	2	3042	-0.12338	0.963647	2	2614	0.18765	1
RVBD1555:frdD	5	NonEssential	1	1411	-0.31956	1	0	4024	0	1	1	1908	-0.28245	0.933168	0	4000	0	1	1	3063	-0.23669	0.963091	1	2486	0.23515	1
RVBD1556:RVBD1556	6	NonEssential	0	3412	0	1	3	1705	0.19063	0.45221	2	2295	-0.13544	0.991448	0	3335	0	1	2	933	-0.76681	0.107706	2	1745	0.25962	1
RVBD1557:mmpL6	15	NonEssential	3	1795	-0.13954	1	1	3217	0.30782	0.863143	7	423	-0.15266	0.548745	2	2585	0.19336	1	5	2344	-0.25375	0.557422	4	1832	0.32889	1
RVBD1558:RVBD1558	4	NonEssential	0	2627	0	1	2	2211	0.1854	0.582986	0	3431	0	1	1	2125	0.18337	1	2	1983	-0.30395	0.603761	1	2459	0.24834	1
RVBD1559:ilvA	71	Essential	2	3772	-0.46211	1	27	207	0.30969	0.000142	16	1688	-0.30901	0.996873	5	946	0.37302	1	44	491	-0.62158	0.000125	11	2827	0.34103	1
RVBD1560:vapB11	3	NonEssential	1	1230	-0.19629	1	1	2026	0.22168	0.519453	2	1098	-0.127	0.766722	1	455	0.38498	0.830485	1	2640	-0.13778	0.864551	2	371	0.63268	0.136833
RVBD1561:vapC11	6	NonEssential	2	1232	-0.16111	1	1	2589	0.16503	0.668436	3	929	-0.17942	0.780204	2	1401	0.13525	1	2	2091	-0.31773	0.619706	3	645	0.641	0.484653
RVBD1562c:treZ	13	NonEssential	2	1443	-0.31395	1	3	3115	0.13032	0.839259	2	3455	-0.1797	1	3	2490	0.14443	1	2	1676	-0.45753	0.314657	8	265	0.31587	0.140318
RVBD1563c:treY	16	NonEssential	1	689	-0.46722	1	3	1631	0.20489	0.32634	3	1705	-0.17847	0.957485	5	1409	0.15413	1	2	2795	-0.36283	0.760352	3	2222	0.2577	1
RVBD1564c:treX	13	NonEssential	2	1384	-0.18676	1	4	1534	0.18159	0.301516	2	1659	-0.16329	0.936045	3	2296	0.09543	1	6	1563	-0.26649	0.258429	4	744	0.31607	0.657429
RVBD1565c:RVBD1565c	24	Essential	0	3961	0	1	14	181	0.31204	0.000522	2	3910	-0.25423	1	3	3133	0.30837	1	1	3970	-0.24205	1	7	1882	0.20356	1
RVBD1566c:RVBD1566c	13	NonEssential	0	3919	0	1	8	406	0.21294	0.018061	2	3298	-0.13879	1	5	401	0.18442	0.907911	5	866	-0.59238	0.088675	3	2650	0.1845	1
RVBD1567c:RVBD1567c	8	NonEssential	2	1868	-0.31824	1	0	3818	0	0.971923	2	2738	-0.14493	1	1	3270	0.11563	1	1	2836	-0.3261	0.890058	4	936	0.22583	0.67793
RVBD1568:bioA	83	NonEssential	15	1276	-0.17694	1	21	3072	0.20468	0.648791	13	3517	-0.18003	1	16	1173	0.20394	1	19	3816	-0.19348	0.877252	22	1624	0.20864	1
RVBD1569:bioF1	138	NonEssential	20	2228	-0.1722	1	46	735	0.22442	0.003675	22	2496	-0.237	1	44	66	0.20241	0.465857	39	3562	-0.27547	0.623145	48	184	0.27986	0.376421
RVBD1570:bioD	35	NonEssential	3	3012	-0.21634	1	11	2602	0.18167	0.609074	9	2240	-0.19798	1	6	1416	0.19098	1	10	3560	-0.22092	0.952689	5	3063	0.21348	1
RVBD1571:RVBD1571	4	NonEssential	1	2259	-0.15025	1	1	2375	0.19129	0.626305	1	2754	-0.15879	0.993354	1	1836	0.19289	1	0	3323	0	1	2	1164	0.27819	0.722463
RVBD1572c:RVBD1572c	8	NonEssential	3	869	-0.16456	1	3	2575	0.14668	0.698883	1	1695	-0.23574	0.922241	2	1942	0.1824	1	2	2515	-0.28511	0.78086	1	2750	0.31905	1
RVBD1573:RVBD1573	5	NonEssential	0	2958	0	1	2	1502	0.25371	0.366334	0	3684	0	1	3	439	0.26539	0.896988	0	3647	0	1	3	958	0.36517	0.605944
RVBD1574:RVBD1574	8	NonEssential	1	2716	-0.29447	1	5	353	0.27373	0.016678	2	1949	-0.21828	0.95527	3	202	0.16559	0.587339	2	2517	-0.45913	0.78086	3	1342	0.47986	0.970173
RVBD1576c:RVBD1576c	126	NonEssential	11	2797	-0.14052	1	35	1773	0.20091	0.080838	19	2906	-0.18143	1	28	1917	0.18245	1	49	1381	-0.30448	0.040999	31	1225	0.26356	1
RVBD1577c:RVBD1577c	74	NonEssential	10	894	-0.257	1	22	1973	0.20889	0.182667	15	2408	-0.16648	1	19	526	0.18717	1	27	1898	-0.27355	0.259267	16	488	0.41985	0.860901
RVBD1578c:RVBD1578c	6	NonEssential	1	1395	-0.13197	1	3	194	0.31618	0.003264	1	3163	-0.069343	1	4	58	0.26128	0.181478	0	3946	0	1	6	128	0.31377	0.002431
RVBD1579c:RVBD1579c	9	NonEssential	1	2581	-0.11828	1	3	2069	0.16721	0.570325	2	554	-0.16604	0.590367	0	3807	0	1	3	2001	-0.23992	0.505231	2	2022	0.24545	1
RVBD1580c:RVBD1580c	6	NonEssential	1	1208	-0.24205	1	3	863	0.19769	0.11965	0	3824	0	1	2	1696	0.15319	1	2	2224	-0.26374	0.665642	3	776	0.29831	0.568295
RVBD1581c:RVBD1581c	5	NonEssential	0	2984	0	1	1	2657	0.2428	0.704923	0	3180	0	1	1	1703	0.28693	1	1	2037	-0.29449	0.588715	2	1330	0.34621	0.901934
RVBD1582c:RVBD1582c	8	NonEssential	3	159	-0.15844	0.954157	1	3479	0.12733	0.891793	3	858	-0.1224	0.776007	0	3463	0	1	2	1150	-0.41227	0.163799	3	1830	0.14811	1
RVBD1583c:RVBD1583c	5	NonEssential	0	3104	0	1	2	107	1.6811	0.000142	0	3651	0	1	1	48	3.16	0.120204	1	3187	-0.48515	1	3	850	0.2856	0.557667
RVBD1584c:RVBD1584c	5	NonEssential	1	1016	-0.21279	1	2	949	0.29009	0.157231	1	1537	-0.19454	0.881176	0	3261	0	1	0	3613	0	1	2	1594	0.21392	1
RVBD1585c:RVBD1585c	4	NonEssential	0	2599	0	1	1	1400	0.45389	0.33058	1	2719	-0.24743	0.992267	1	1525	0.3502	1	0	3715	0	1	3	696	0.26431	0.440037
RVBD1586c:RVBD1586c	7	NonEssential	3	360	-0.16589	1	0	3740	0	0.95408	2	1322	-0.17167	0.86695	1	2971	0.10547	1	2	3011	-0.194	0.975487	0	3229	0	1
RVBD1587c:RVBD1587c	3	NonEssential	0	2701	0	1	0	3738	0	0.987056	0	3140	0	1	2	948	0.10579	1	0	3734	0	1	3	331	0.27427	0.099405
RVBD1588c:RVBD1588c	4	NonEssential	2	173	-0.32188	0.91259	1	1867	0.28176	0.494275	2	1133	-0.18873	0.785776	2	484	0.24737	0.907911	0	3592	0	1	3	758	0.19151	0.485296
RVBD1589:bioB	112	NonEssential	13	2568	-0.17937	1	46	502	0.20656	0.001055	18	3214	-0.18306	1	27	640	0.20239	1	54	1865	-0.32601	0.317619	17	2933	0.23608	1
RVBD1590:RVBD1590	14	NonEssential	2	2280	-0.14566	1	4	2903	0.15507	0.785854	4	171	-0.25428	0.289552	3	2646	0.1599	1	6	2311	-0.18768	0.570093	2	3085	0.24351	1
RVBD1591:RVBD1591	8	NonEssential	1	2307	-0.16451	1	4	922	0.27938	0.131525	2	1619	-0.16326	0.916276	2	1808	0.2019	1	2	2830	-0.31031	0.890058	3	571	0.42538	0.45184
RVBD1592c:RVBD1592c	12	NonEssential	4	470	-0.18621	1	3	1560	0.3998	0.321338	3	2198	-0.15367	0.993354	3	1086	0.27073	1	3	2976	-0.28789	0.919188	3	2420	0.24706	1
RVBD1593c:RVBD1593c	6	NonEssential	3	278	-0.1609	1	0	4008	0	1	3	1115	-0.12832	0.816653	1	1766	0.22267	1	3	645	-0.38409	0.047185	1	1775	0.53803	1
RVBD1594:nadA	105	Essential	7	3568	-0.23993	1	49	299	0.2472	3.3e-05	8	3982	-0.23569	1	40	21	0.27042	0.062772	0	4043	-0.32354	1	94	5	1.4483	0.000646
RVBD1595:nadB	119	Essential	14	1120	-0.15848	1	42	2129	0.24632	0.155047	12	3930	-0.20246	1	35	69	0.25998	0.504986	0	4035	0	1	111	2	1.5266	0.000646
RVBD1596:nadC	90	Essential	19	342	-0.18899	1	17	2729	0.21809	0.443748	22	684	-0.22819	0.811275	21	907	0.19115	1	40	2458	-0.33494	0.382481	24	493	0.31283	0.937705
RVBD1597:RVBD1597	10	NonEssential	1	2759	-0.20812	1	6	592	0.21236	0.045723	1	3580	-0.17955	1	5	360	0.13668	0.857982	0	3879	0	1	7	159	0.43086	0.026922
RVBD1598c:RVBD1598c	5	NonEssential	1	2213	-0.12216	1	1	3354	0.1532	0.849756	1	3133	-0.10358	1	0	3347	0	1	0	3774	0	1	4	316	0.64839	0.107673
RVBD1599:hisD	101	Essential	18	1244	-0.21918	1	18	2634	0.24466	0.391103	22	1255	-0.22823	0.936045	13	2914	0.20815	1	70	257	-0.56154	1.3e-05	5	2871	0.40141	1
RVBD1600:hisC1	104	Essential	12	2068	-0.26503	1	37	2011	0.23275	0.126789	24	1392	-0.32188	0.973121	23	385	0.22526	1	76	160	-0.8563	1.3e-05	9	3878	0.22135	1
RVBD1601:hisB	37	Essential	4	1711	-0.23445	1	13	1302	0.20946	0.105969	4	3472	-0.32913	1	8	2458	0.18201	1	24	644	-0.47641	0.006966	7	2890	0.18619	1
RVBD1602:hisH	53	Essential	9	1478	-0.18641	1	10	3270	0.30721	0.825805	14	1522	-0.32584	0.978155	7	2133	0.23619	1	40	185	-0.91233	1.3e-05	2	2685	0.35931	1
RVBD1603:hisA	53	Essential	8	1609	-0.29538	1	15	3462	0.20227	0.887826	9	3084	-0.26691	1	11	2372	0.27543	1	45	141	-1.0057	1.3e-05	2	3932	0.18779	1
RVBD1604:impA	8	Essential	1	2746	-0.2817	1	2	2994	0.17711	0.787998	0	3627	0	1	0	3571	0	1	8	292	-1.0847	1.3e-05	0	3884	0	1
RVBD1605:hisF	75	Essential	10	2522	-0.14217	1	26	2656	0.22265	0.486896	11	2737	-0.24605	1	13	2672	0.18318	1	55	264	-0.66572	1.3e-05	7	3601	0.20206	1
RVBD1606:hisI	37	Essential	3	2786	-0.21408	1	7	3487	0.1541	0.907824	6	2867	-0.18426	1	7	2378	0.21685	1	16	1701	-0.38459	0.222919	8	2721	0.1738	1
RVBD1607:chaA	9	NonEssential	0	3235	0	1	4	2071	0.1995	0.570325	3	726	-0.13095	0.678366	4	683	0.17414	1	1	2650	-0.26177	0.809541	3	1161	0.34802	0.858047
RVBD1608c:bcpB	9	NonEssential	1	2276	-0.13324	1	3	484	0.27683	0.031786	2	1994	-0.1451	0.970452	3	1493	0.14861	1	4	2049	-0.2212	0.522699	1	3146	0.18621	1
RVBD1609:trpE	133	Essential	10	2554	-0.17597	1	57	797	0.22442	0.004453	24	2539	-0.22897	1	21	2201	0.2082	1	95	178	-0.66712	1.3e-05	15	3315	0.2514	1
RVBD1610:RVBD1610	74	Essential	13	15	-0.23803	0.940257	33	897	0.18855	0.01271	15	32	-0.25471	0.033553	13	1420	0.17582	1	31	1878	-0.37825	0.259267	21	715	0.38432	1
RVBD1611:trpC	75	Essential	10	2370	-0.15432	1	33	544	0.31972	0.002794	11	3687	-0.25475	1	21	442	0.27343	1	2	4019	-0.85677	1	52	22	0.74954	0.000286
RVBD1612:trpB	135	Essential	14	2695	-0.23492	1	48	995	0.23899	0.010093	29	2580	-0.25408	1	16	972	0.23551	1	70	1034	-0.53491	0.03999	19	3074	0.19659	1
RVBD1613:trpA	56	Essential	6	1974	-0.27928	1	24	326	0.24443	0.001055	9	2903	-0.34484	1	11	138	0.24825	0.697777	28	1382	-0.64323	0.217929	13	924	0.2645	1
RVBD1614:lgt	110	Essential	17	956	-0.21088	1	50	137	0.25073	3.3e-05	20	2352	-0.21616	1	29	324	0.2037	1	47	1484	-0.44773	0.040999	21	2687	0.24466	1
RVBD1615:RVBD1615	6	NonEssential	1	2195	-0.11317	1	1	2512	0.18712	0.655007	0	3488	0	1	2	1186	0.18741	1	1	3012	-0.22618	0.949441	4	481	0.2052	0.313573
RVBD1616:RVBD1616	5	NonEssential	1	2211	-0.085761	1	2	932	0.32115	0.147485	0	3954	0	1	1	3010	0.10629	1	1	2848	-0.441	0.890058	2	1622	0.37868	1
RVBD1617:pykA	89	Essential	6	3515	-0.19697	1	33	564	0.31294	0.002054	27	417	-0.29826	0.655202	9	2220	0.2906	1	83	45	-1.0015	1.3e-05	1	4008	0.11191	1
RVBD1618:tesB1	6	NonEssential	0	3902	0	1	4	587	0.2274	0.055347	0	3826	0	1	3	162	0.31582	0.478635	1	3019	-0.25099	0.950841	3	728	0.3238	0.557662
RVBD1619:RVBD1619	11	NonEssential	2	2245	-0.13244	1	3	833	0.25649	0.093189	3	1059	-0.26709	0.843127	5	638	0.15192	1	4	2184	-0.2931	0.568105	2	2344	0.28772	1
RVBD1620c:cydC	7	NonEssential	0	3288	0	1	6	41	0.34967	3.3e-05	0	3819	0	1	5	105	0.20053	0.324788	1	2722	-0.72785	0.869292	4	888	0.20534	0.649908
RVBD1621c:cydD	8	NonEssential	0	3906	0	1	5	239	0.27287	0.005611	0	3927	0	1	2	1885	0.34123	1	1	3028	-0.35733	0.9614	3	1766	0.28757	1
RVBD1622c:cydB	21	Essential	1	3643	-0.35545	1	11	752	0.25102	0.046855	2	3743	-0.21622	1	4	2874	0.2182	1	2	3929	-0.30347	1	8	848	0.35462	0.83399
RVBD1623c:cydA	12	Essential	1	3101	-0.41094	1	6	214	0.31177	0.002615	2	3111	-0.25297	1	2	1781	0.34616	1	0	3938	0	1	6	630	0.34541	0.557662
RVBD1624c:RVBD1624c	13	NonEssential	4	651	-0.11692	1	4	2787	0.11312	0.761542	5	283	-0.15714	0.451971	1	3040	0.20603	1	3	3365	-0.16414	1	7	314	0.39309	0.222443
RVBD1625c:cya	8	NonEssential	3	915	-0.1802	1	2	2803	0.1401	0.74315	4	258	-0.16988	0.406261	0	3543	0	1	2	2824	-0.34197	0.890058	1	2927	0.25466	1
RVBD1626:RVBD1626	5	NonEssential	0	2754	0	1	0	3683	0	0.956738	3	643	-0.23596	0.641409	0	3998	0	1	0	3941	0	1	5	129	0.90108	0.00138
RVBD1627c:RVBD1627c	7	NonEssential	3	255	-0.20064	1	3	2216	0.22454	0.606199	1	1319	-0.18683	0.864531	4	405	0.21878	0.875699	1	2422	-0.92822	0.754274	3	484	0.53283	0.366546
RVBD1628c:RVBD1628c	4	NonEssential	1	2035	-0.080207	1	1	1945	0.3008	0.513779	1	2950	-0.076608	1	2	787	0.23253	1	2	1196	-0.25901	0.243076	1	1619	0.6675	1
RVBD1629:polA	166	Essential	23	1991	-0.17646	1	47	2741	0.19389	0.454147	34	2611	-0.19486	1	29	2497	0.169	1	69	1908	-0.29564	0.317619	39	2067	0.27292	1
RVBD1630:rpsA	74	Essential	5	3810	-0.18552	1	33	674	0.31301	0.005219	12	2967	-0.31365	1	25	116	0.27885	0.632246	11	3990	-0.3404	1	42	48	0.63191	0.000113
RVBD1631:coaE	94	Essential	2	3829	-0.16499	1	51	47	0.24522	3.3e-05	19	2392	-0.19645	1	26	544	0.21685	1	37	3202	-0.40039	0.483679	18	2981	0.23085	1
RVBD1632c:RVBD1632c	5	NonEssential	2	393	-0.26803	1	2	54	1.5069	3.3e-05	2	1032	-0.18183	0.789596	2	22	1.3854	0.005611	2	1771	-0.33377	0.486961	1	2837	0.09791	1
RVBD1633:uvrB	18	NonEssential	0	3865	0	1	9	670	0.2372	0.044234	1	3070	-0.34336	1	4	1526	0.39387	1	2	3806	-0.28695	1	7	735	0.61982	0.722818
RVBD1634:RVBD1634	8	NonEssential	0	3677	0	1	4	1087	0.35999	0.175488	0	3928	0	1	3	1427	0.17257	1	2	2894	-0.23041	0.909867	0	3447	0	1
RVBD1635c:RVBD1635c	20	NonEssential	1	2724	-0.22181	1	11	225	0.2284	0.001682	4	2993	-0.10902	1	5	65	0.48061	0.312368	8	2576	-0.2536	0.598842	5	2109	0.30919	1
RVBD1636:TB15.3	18	Essential	7	111	-0.14937	1	2	3900	0.1205	1	7	413	-0.17326	0.556998	1	3816	0.13437	1	15	191	-0.64315	1.3e-05	0	3872	0	1
RVBD1637c:RVBD1637c	5	NonEssential	1	1847	-0.17446	1	1	3082	0.10014	0.780367	1	2675	-0.088205	0.997034	1	2593	0.10041	1	1	2156	-0.35514	0.643028	4	427	0.34423	0.252127
RVBD1638:uvrA	25	NonEssential	2	3161	-0.17555	1	9	2220	0.18837	0.509272	3	1963	-0.31437	1	5	2816	0.15485	1	10	2443	-0.40003	0.459619	4	3017	0.22317	1
RVBD1638A:RVBD1638A	2	NonEssential	0	2158	0	1	0	3411	0	0.914972	1	2288	-0.19816	0.919494	0	3243	0	1	0	3486	0	1	2	561	0.45777	0.210129
RVBD1639c:RVBD1639c	9	NonEssential	3	734	-0.12329	1	6	790	0.17732	0.092326	2	2014	-0.12909	0.973121	3	1832	0.10949	1	2	2985	-0.17568	0.945519	5	803	0.24337	0.652708
RVBD1640c:lysX	29	NonEssential	0	4005	0	1	16	310	0.18868	0.002365	3	3696	-0.1774	1	9	348	0.23873	0.972741	1	3910	-0.21197	1	16	149	0.26452	0.053731
RVBD1641:infC	16	Essential	2	2885	-0.38759	1	5	751	0.30213	0.058058	3	1468	-0.40556	0.928337	4	277	0.34909	0.825454	10	278	-1.0933	1.3e-05	2	2470	0.64048	1
RVBD1642:rpmI	8	Essential	1	1587	-0.42635	1	2	2685	0.40079	0.727494	1	2403	-0.37291	0.999296	2	1678	0.43044	1	4	721	-1.1854	0.061942	0	3343	0	1
RVBD1643:rplT	9	Essential	0	3684	0	1	6	385	0.34292	0.020152	0	4014	0	1	4	107	0.25458	0.350443	5	1546	-0.39225	0.323055	0	3665	0	1
RVBD1644:tsnR	6	NonEssential	1	2151	-0.12913	1	1	2825	0.15773	0.761542	2	984	-0.16073	0.790801	0	3456	0	1	1	1530	-0.49484	0.357503	3	1287	0.12869	0.924691
RVBD1645c:RVBD1645c	12	NonEssential	5	202	-0.17507	1	2	3581	0.13544	0.937622	9	24	-0.17639	0.013751	0	4026	0	1	8	592	-0.42075	0.002779	0	3675	0	1
RVBD1646:PE17	13	NonEssential	4	212	-0.20716	1	3	3318	0.15463	0.881849	5	139	-0.2709	0.236865	1	2071	0.31356	1	10	654	-0.2128	0.00454	0	3682	0	1
RVBD1647:RVBD1647	6	NonEssential	0	3145	0	1	2	2758	0.13252	0.740768	0	3814	0	1	0	3524	0	1	1	3164	-0.19714	0.982498	3	670	0.2646	0.509248
RVBD1648:RVBD1648	6	NonEssential	1	2706	-0.079677	1	2	2468	0.16725	0.647751	0	3480	0	1	2	1428	0.15444	1	2	1830	-0.35434	0.47939	2	827	0.41417	0.590827
RVBD1649:pheS	102	Essential	18	951	-0.24372	1	32	2905	0.27143	0.495969	30	108	-0.31669	0.276267	16	2517	0.21584	1	77	134	-0.75097	1.3e-05	9	3547	0.18246	1
RVBD1650:pheT	204	Essential	20	3285	-0.2278	1	58	2801	0.3009	0.477464	40	2322	-0.2461	1	35	3322	0.23506	1	151	98	-0.63528	1.3e-05	17	2838	0.32029	1
RVBD1651c:PE-PGRS30	15	NonEssential	2	2415	-0.23597	1	2	3684	0.15557	0.965422	3	1685	-0.26744	0.957485	1	3749	0.12616	1	4	2890	-0.32785	0.827754	3	2327	0.30993	1
RVBD1652:argC	109	Essential	11	1513	-0.20612	1	40	2291	0.2304	0.208548	23	2215	-0.20772	1	23	2069	0.17706	1	76	140	-1.0126	1.3e-05	7	3688	0.17876	1
RVBD1653:argJ	100	Essential	11	2531	-0.16405	1	29	3140	0.21351	0.65898	18	1921	-0.214	1	19	1502	0.19307	1	48	535	-0.45736	0.000125	23	1860	0.25977	1
RVBD1654:argB	74	Essential	14	1018	-0.20425	1	16	3328	0.25725	0.798017	24	317	-0.2327	0.540121	9	3847	0.15842	1	30	2490	-0.56239	0.339345	15	1069	0.3858	1
RVBD1655:argD	90	Essential	9	2345	-0.19772	1	40	338	0.23245	0.00024	16	3052	-0.2156	1	23	835	0.22126	1	47	811	-0.4432	0.001593	17	3152	0.20918	1
RVBD1656:argF	113	Essential	14	1752	-0.21095	1	37	1741	0.22413	0.075386	28	1637	-0.1995	0.998115	19	2711	0.17943	1	40	3730	-0.34231	0.744441	22	2557	0.25238	1
RVBD1657:argR	6	Essential	1	2752	-0.086597	1	1	2631	0.30918	0.689786	2	2355	-0.25944	0.991448	0	3841	0	1	6	366	-0.56796	0.000233	0	3875	0	1
RVBD1658:argG	54	Essential	5	2503	-0.18795	1	13	3168	0.24143	0.785854	17	439	-0.25479	0.630706	8	2840	0.29553	1	37	411	-0.56373	1.3e-05	7	3634	0.19478	1
RVBD1659:argH	111	Essential	12	2750	-0.19116	1	46	491	0.22021	0.00099	22	3221	-0.18869	1	26	469	0.22241	1	81	154	-0.7074	1.3e-05	10	2873	0.2124	1
RVBD1660:pks10	8	NonEssential	3	815	-0.12635	1	1	3357	0.12206	0.877701	3	981	-0.13119	0.809892	2	2208	0.10169	1	1	3360	-0.31465	1	5	522	0.24698	0.396647
RVBD1661:pks7	27	NonEssential	4	2188	-0.18898	1	11	1299	0.2842	0.131525	4	2957	-0.17108	1	6	2138	0.22315	1	13	1841	-0.36932	0.225708	5	2892	0.2063	1
RVBD1662:pks8	27	NonEssential	2	3562	-0.12269	1	14	858	0.18064	0.052461	5	1879	-0.171	0.995636	7	1912	0.20044	1	14	1616	-0.26879	0.201919	2	3575	0.24799	1
RVBD1663:pks17	14	NonEssential	2	2643	-0.19485	1	1	3798	0.12774	0.97944	5	990	-0.24876	0.811275	1	3744	0.11539	1	5	1498	-0.57369	0.220662	3	1843	0.26153	1
RVBD1664:pks9	18	NonEssential	2	1547	-0.34441	1	5	1962	0.1328	0.435695	3	1198	-0.33878	0.901897	4	2582	0.13046	1	7	2162	-0.3092	0.433063	3	2997	0.23109	1
RVBD1665:pks11	8	NonEssential	1	2916	-0.094321	1	3	2261	0.19184	0.611953	3	1252	-0.24132	0.859864	2	1998	0.20229	1	4	1715	-0.25527	0.403818	2	1480	0.27078	1
RVBD1666c:cyp139	8	NonEssential	2	1327	-0.17029	1	1	1507	0.35737	0.331055	5	272	-0.24143	0.406261	1	2084	0.2409	1	3	522	-1.6613	0.001593	5	345	0.49307	0.202012
RVBD1667c:RVBD1667c	7	NonEssential	1	1164	-0.22438	1	1	3151	0.18322	0.837086	1	2801	-0.13765	1	2	1223	0.2409	1	1	3140	-0.24294	0.986559	2	2070	0.33333	1
RVBD1668c:RVBD1668c	4	NonEssential	1	2033	-0.11578	1	1	2180	0.23462	0.570325	2	1353	-0.12414	0.83455	0	3088	0	1	0	3738	0	1	4	322	0.198	0.12281
RVBD1669:RVBD1669	6	NonEssential	3	463	-0.15112	1	0	3766	0	0.972186	2	1778	-0.1246	0.916276	2	1619	0.14163	1	2	2080	-0.21008	0.617787	3	772	0.24706	0.568295
RVBD1670:RVBD1670	7	NonEssential	2	1672	-0.21856	1	2	2672	0.15775	0.699208	2	1920	-0.19092	0.935616	1	2631	0.1442	1	2	2056	-0.43347	0.558798	3	1082	0.21732	0.782296
RVBD1671:RVBD1671	7	NonEssential	1	1904	-0.15278	1	2	1201	0.29318	0.226702	1	2177	-0.171	0.973121	2	1723	0.20489	1	1	3499	-0.14766	1	4	689	0.23385	0.530122
RVBD1672c:RVBD1672c	16	NonEssential	0	3835	0	1	5	1312	0.19552	0.207111	2	3028	-0.2157	1	2	1476	0.36125	1	4	3080	-0.35626	0.916102	6	1267	0.21644	1
RVBD1673c:RVBD1673c	11	NonEssential	3	832	-0.27622	1	1	3754	0.17218	0.962381	5	303	-0.25115	0.453121	1	2645	0.29152	1	4	2668	-0.16914	0.799455	2	2189	0.28521	1
RVBD1674c:RVBD1674c	6	NonEssential	1	1941	-0.12658	1	2	272	0.71516	0.007705	0	3524	0	1	2	53	0.73351	0.13692	0	3453	0	1	2	1891	0.1712	1
RVBD1675c:cmr	10	NonEssential	5	122	-0.13208	0.949308	3	2239	0.16201	0.608752	4	1051	-0.13517	0.839694	1	2799	0.098292	1	5	1577	-0.19589	0.30795	1	2783	0.30461	1
RVBD1676:RVBD1676	5	NonEssential	0	2664	0	1	1	2639	0.13608	0.701028	2	419	-0.24247	0.47278	1	2325	0.13528	1	2	763	-0.64424	0.074035	2	2028	0.13409	1
RVBD1677:dsbF	6	NonEssential	0	2781	0	1	2	2692	0.15909	0.715911	0	4016	0	1	3	1008	0.19638	1	0	3575	0	1	2	1535	0.3327	1
RVBD1678:RVBD1678	7	NonEssential	1	2313	-0.12136	1	4	809	0.20439	0.110944	1	2955	-0.11629	1	1	649	0.24779	1	1	3411	-0.18913	1	3	906	0.34143	0.671197
RVBD1679:fadE16	13	NonEssential	1	614	-0.43931	1	5	1244	0.20861	0.196163	3	859	-0.25253	0.776007	2	1087	0.22245	1	7	1182	-0.45373	0.143808	3	2238	0.24961	1
RVBD1680:RVBD1680	8	NonEssential	1	2892	-0.065175	1	1	3179	0.13046	0.845321	0	3629	0	1	1	2094	0.17652	1	4	1697	-0.2427	0.390733	1	2434	0.32829	1
RVBD1681:moeX	8	NonEssential	2	538	-0.2084	1	4	577	0.25264	0.049878	3	1080	-0.30111	0.823429	3	756	0.10543	1	1	3604	-0.15962	1	5	495	0.23524	0.368112
RVBD1682:RVBD1682	11	NonEssential	0	3505	0	1	4	2311	0.098778	0.626305	0	3972	0	1	3	519	0.16562	0.999294	2	3216	-0.19739	1	6	616	0.21355	0.557662
RVBD1683:RVBD1683	19	Essential	2	2230	-0.28802	1	11	543	0.20409	0.024333	2	3387	-0.34204	1	3	3197	0.13858	1	19	186	-0.84807	1.3e-05	0	3982	0	1
RVBD1684:RVBD1684	35	Essential	4	2207	-0.30813	1	14	665	0.28554	0.020188	7	1452	-0.29949	0.936045	6	2131	0.29949	1	17	1913	-0.44571	0.236353	8	1683	0.3282	1
RVBD1685c:RVBD1685c	7	NonEssential	1	2717	-0.15354	1	1	1619	0.73399	0.391316	0	3612	0	1	3	498	0.35854	0.954563	1	2930	-0.2483	0.942257	3	515	0.53103	0.376421
RVBD1686c:RVBD1686c	6	NonEssential	2	1457	-0.17242	1	2	2601	0.12148	0.673544	0	3657	0	1	3	169	0.19129	0.495875	0	3495	0	1	2	1961	0.25087	1
RVBD1687c:RVBD1687c	6	NonEssential	0	2993	0	1	3	1157	0.26003	0.208719	2	2337	-0.16567	0.991448	2	516	0.43196	0.948666	1	3250	-0.32136	1	3	722	0.28223	0.557662
RVBD1688:mpg	4	NonEssential	0	2436	0	1	0	3506	0	0.905583	1	2453	-0.22798	0.973121	0	3263	0	1	0	3494	0	1	2	1539	0.18279	0.966593
RVBD1689:tyrS	89	Essential	11	2787	-0.19635	1	31	2030	0.25942	0.161996	21	1820	-0.26126	1	11	1837	0.21242	1	61	335	-0.52796	1.3e-05	5	3735	0.31504	1
RVBD1690:lprJ	5	NonEssential	1	932	-0.2961	1	2	1680	0.21652	0.449603	1	2745	-0.1392	1	3	306	0.16322	0.710619	0	3470	0	1	3	1015	0.2796	0.660148
RVBD1691:RVBD1691	5	NonEssential	2	1178	-0.15819	1	0	3925	0	1	2	1379	-0.15595	0.849511	1	2866	0.2144	1	5	370	-0.81654	0.000147	0	3870	0	1
RVBD1692:RVBD1692	6	NonEssential	1	2452	-0.1488	1	1	1378	0.31569	0.295267	2	2353	-0.089618	0.991448	1	1364	0.25625	1	2	2108	-0.27879	0.630337	2	1913	0.29639	1
RVBD1693:RVBD1693	6	NonEssential	0	3863	0	1	2	1161	0.35005	0.211706	0	3458	0	1	1	3063	0.15594	1	2	1609	-0.2497	0.387008	0	3274	0	1
RVBD1694:tlyA	7	Essential	0	3840	0	1	4	757	0.28418	0.102397	1	2342	-0.35896	0.991448	0	3588	0	1	4	441	-1.2724	0.000535	2	2262	0.23826	1
RVBD1695:ppnK	63	Essential	3	3907	-0.13883	1	36	126	0.25462	3.3e-05	14	1525	-0.22781	0.986448	10	2574	0.209	1	62	23	-1.1158	1.3e-05	0	3990	0	1
RVBD1696:recN	6	NonEssential	0	3451	0	1	4	1162	0.10878	0.212102	1	1202	-0.36146	0.83455	1	1972	0.26028	1	2	2389	-0.3201	0.726547	3	701	0.23748	0.541989
RVBD1697:RVBD1697	101	Essential	6	3882	-0.2419	1	53	104	0.27599	3.3e-05	11	3411	-0.21336	1	40	11	0.27806	0.006498	31	3842	-0.36239	0.875561	39	150	0.34864	0.256056
RVBD1698:mctB	9	NonEssential	1	3053	-0.21504	1	6	96	0.35676	3.3e-05	3	1710	-0.15914	0.931673	2	576	0.47949	1	3	1011	-0.83434	0.118961	4	686	0.27965	0.568295
RVBD1699:pyrG	152	Essential	19	2429	-0.19193	1	56	1402	0.24768	0.033528	26	3268	-0.21411	1	32	1783	0.17648	1	74	1992	-0.42782	0.317619	22	3488	0.25222	1
RVBD1700:RVBD1700	5	NonEssential	3	41	-0.39827	0.411287	1	2653	0.329	0.703657	2	192	-0.38527	0.276267	1	2989	0.13222	1	1	2938	-0.20468	0.920771	3	963	0.19842	0.605944
RVBD1701:RVBD1701	8	NonEssential	1	435	-0.41884	1	3	1309	0.23881	0.246719	2	914	-0.24981	0.79518	2	1037	0.21306	1	3	1669	-0.52022	0.377097	2	2438	0.26648	1
RVBD1702c:RVBD1702c	117	NonEssential	11	3582	-0.18744	1	42	508	0.21077	0.001055	15	2681	-0.15956	1	36	44	0.19513	0.324788	42	3780	-0.26353	0.789093	24	2811	0.26986	1
RVBD1703c:RVBD1703c	6	NonEssential	2	1066	-0.18206	1	0	3876	0	1	1	597	-0.25879	0.559377	0	3305	0	1	2	2205	-0.223	0.65598	2	1277	0.27025	0.906249
RVBD1704c:cycA	19	NonEssential	8	63	-0.19349	0.940257	4	3415	0.14525	0.906617	4	1831	-0.20814	0.989857	1	3761	0.12422	1	11	1103	-0.29606	0.113808	3	2602	0.2838	1
RVBD1705c:PPE22	4	NonEssential	0	2613	0	1	1	2460	0.21332	0.643049	1	2591	-0.20939	0.986297	0	3394	0	1	1	2719	-0.30209	0.859676	2	1472	0.20954	0.929315
RVBD1706A:RVBD1706A	6	NonEssential	1	2765	-0.076927	1	2	1692	0.13409	0.444724	2	1310	-0.26725	0.85912	0	3340	0	1	0	3923	0	1	6	145	0.21022	0.009791
RVBD1706c:PPE23	6	NonEssential	2	295	-0.29899	1	0	3874	0	0.999983	2	2045	-0.13847	0.936045	1	2848	0.12466	1	0	3815	0	1	4	611	0.21604	0.449482
RVBD1707:RVBD1707	13	NonEssential	2	2103	-0.18153	1	3	1609	0.1584	0.326924	6	438	-0.22804	0.539909	2	747	0.21769	1	8	1183	-0.29433	0.143808	3	1776	0.32331	1
RVBD1708:RVBD1708	101	Essential	2	4027	-0.23893	1	61	21	0.31334	3.3e-05	13	3366	-0.21612	1	24	1224	0.29423	1	78	127	-0.77134	1.3e-05	6	3367	0.40175	1
RVBD1709:scpA	6	NonEssential	1	1872	-0.12611	1	4	778	0.24811	0.100192	1	1029	-0.20258	0.794472	0	3323	0	1	5	677	-0.41338	0.049876	0	3583	0	1
RVBD1710:scpB	6	Essential	0	4011	0	1	5	273	0.37538	0.007705	0	3531	0	1	4	259	0.25627	0.632246	6	354	-0.8294	3.6e-05	0	3886	0	1
RVBD1711:RVBD1711	52	NonEssential	7	2438	-0.14618	1	14	2925	0.19468	0.667109	7	3776	-0.1442	1	10	2067	0.20396	1	35	228	-0.63684	1.3e-05	8	2588	0.35509	1
RVBD1712:cmk	53	Essential	8	880	-0.26747	1	15	2567	0.23099	0.53972	11	1692	-0.20244	0.991448	11	2360	0.15542	1	43	183	-0.75219	1.3e-05	2	3911	0.25523	1
RVBD1713:engA	83	Essential	7	3530	-0.16887	1	28	1567	0.27028	0.067898	12	2854	-0.25142	1	17	665	0.24742	1	67	112	-0.85151	1.3e-05	8	3770	0.24294	1
RVBD1714:RVBD1714	7	NonEssential	0	3601	0	1	3	1440	0.12777	0.319288	1	3015	-0.1193	1	2	1870	0.13584	1	2	1578	-0.52536	0.367542	3	1633	0.13242	1
RVBD1715:fadB3	7	NonEssential	2	511	-0.26607	1	1	1855	0.3092	0.504718	2	1308	-0.22666	0.864531	1	2095	0.23147	1	1	3015	-0.35415	0.97604	2	1629	0.31662	1
RVBD1716:RVBD1716	7	NonEssential	0	3407	0	1	2	2203	0.24068	0.60441	2	1678	-0.24744	0.916276	1	2401	0.30204	1	5	751	-0.41445	0.064839	0	3243	0	1
RVBD1717:RVBD1717	4	NonEssential	1	1645	-0.12637	1	2	1008	0.31191	0.169866	1	2970	-0.074977	1	0	2945	0	1	0	3656	0	1	3	788	0.27996	0.513034
RVBD1718:RVBD1718	7	NonEssential	2	791	-0.17996	1	1	2576	0.44012	0.684561	2	2036	-0.16613	0.937152	1	2678	0.33294	1	1	2951	-0.70407	0.950988	2	2161	0.18378	1
RVBD1719:RVBD1719	8	NonEssential	1	2727	-0.077359	1	2	3017	0.15883	0.792417	2	1615	-0.15698	0.916276	1	2114	0.20229	1	3	2609	-0.12957	0.823944	1	3251	0.18598	1
RVBD1720c:vapC12	5	NonEssential	2	1336	-0.1536	1	1	2546	0.30248	0.682188	2	1632	-0.13917	0.901897	1	1684	0.34233	1	0	3444	0	1	2	1857	0.36253	1
RVBD1721c:vapB12	9	NonEssential	3	1003	-0.16165	1	0	3910	0	1	2	1486	-0.21078	0.91222	2	2040	0.18082	1	3	2661	-0.17327	0.819294	0	3502	0	1
RVBD1722:RVBD1722	12	NonEssential	1	3041	-0.15088	1	6	1261	0.20131	0.204244	3	2135	-0.15008	0.991448	5	591	0.20395	1	3	2897	-0.34014	0.88045	3	1500	0.18519	1
RVBD1723:RVBD1723	8	NonEssential	0	3460	0	1	3	685	0.27781	0.073278	2	1302	-0.2087	0.884875	3	433	0.30908	0.907911	3	1090	-0.43502	0.136852	5	610	0.19981	0.490483
RVBD1724c:RVBD1724c	7	NonEssential	4	56	-0.21495	0.670506	0	4035	0	1	3	264	-0.18808	0.384467	0	3935	0	1	3	2028	-0.26854	0.548153	1	2728	0.18988	1
RVBD1725c:RVBD1725c	7	NonEssential	3	702	-0.090153	1	2	1844	0.17105	0.50386	4	277	-0.17524	0.399521	1	2602	0.14869	1	1	2086	-0.69703	0.570181	2	2165	0.18253	1
RVBD1726:RVBD1726	6	NonEssential	2	927	-0.13512	1	2	2531	0.29449	0.655611	2	1464	-0.16456	0.886316	1	1641	0.31541	1	2	2607	-0.25547	0.848296	1	2517	0.26176	1
RVBD1727:RVBD1727	6	NonEssential	2	743	-0.29998	1	1	2792	0.27786	0.749873	4	128	-0.29183	0.202737	0	3637	0	1	4	979	-0.39453	0.113808	1	2665	0.62312	1
RVBD1728c:RVBD1728c	6	NonEssential	1	2131	-0.13205	1	0	3858	0	0.995634	1	1508	-0.20428	0.892584	0	3842	0	1	2	2656	-0.13704	0.862925	3	852	0.28765	0.593367
RVBD1729c:RVBD1729c	6	NonEssential	2	766	-0.14424	1	0	3899	0	1	3	675	-0.17165	0.671468	0	3378	0	1	1	3273	-0.14108	1	0	3379	0	1
RVBD1730c:RVBD1730c	12	NonEssential	3	1640	-0.089647	1	2	3420	0.15495	0.902534	2	3161	-0.2311	1	1	3332	0.25348	1	4	2827	-0.37333	0.849518	2	2799	0.17882	1
RVBD1731:gabD2	14	NonEssential	2	2625	-0.12959	1	7	573	0.22494	0.035421	4	2246	-0.10276	1	4	1152	0.1919	1	5	2627	-0.1966	0.703194	2	1879	0.33484	1
RVBD1732c:RVBD1732c	6	NonEssential	0	3345	0	1	2	1551	0.41248	0.377962	1	3189	-0.1652	1	2	815	0.36344	1	3	1086	-0.52714	0.146018	2	1641	0.43254	1
RVBD1733c:RVBD1733c	8	NonEssential	1	1256	-0.27239	1	3	2585	0.14811	0.699851	2	1023	-0.22051	0.811275	0	3556	0	1	1	2199	-0.45176	0.611365	4	736	0.30838	0.57119
RVBD1734c:RVBD1734c	5	NonEssential	1	2560	-0.082635	1	1	2733	0.15587	0.727494	1	2578	-0.11948	0.991448	1	2212	0.15344	1	0	3416	0	1	1	2350	0.34134	1
RVBD1735Ac:RVBD1735Ac	6	NonEssential	1	916	-0.24682	1	1	3358	0.14297	0.849916	0	3432	0	1	1	2375	0.19544	1	1	2393	-0.36193	0.728909	3	750	0.68199	0.563771
RVBD1735c:RVBD1735c	6	NonEssential	2	692	-0.13858	1	0	4032	0	1	3	209	-0.26824	0.288779	0	3421	0	1	2	1234	-0.55873	0.222102	1	974	0.94338	0.643615
RVBD1736c:narX	13	NonEssential	2	1463	-0.20219	1	4	2068	0.18926	0.546969	3	2521	-0.12945	1	4	398	0.19236	0.907911	3	3254	-0.17496	1	5	1302	0.1719	1
RVBD1737c:narK2	16	NonEssential	1	1429	-0.29601	1	6	231	0.28828	0.002566	3	1617	-0.14538	0.945412	7	158	0.24434	0.59979	7	1170	-0.25779	0.144936	2	3364	0.17358	1
RVBD1738:RVBD1738	2	NonEssential	0	1936	0	1	0	3268	0	0.882572	0	3190	0	1	0	2817	0	1	0	2911	0	1	1	1675	0.23547	0.866367
RVBD1739c:RVBD1739c	23	NonEssential	3	2822	-0.098855	1	6	133	0.28135	0.000142	3	3500	-0.16057	1	5	255	0.21487	0.831938	7	3234	-0.19727	0.900725	7	1672	0.22401	1
RVBD1740:vapB34	6	NonEssential	3	567	-0.16852	1	1	3388	0.14574	0.855824	0	3707	0	1	1	2844	0.16103	1	2	2394	-0.27396	0.728909	2	1699	0.30928	1
RVBD1741:vapC34	7	NonEssential	1	1733	-0.13375	1	1	3559	0.082996	0.895713	0	3664	0	1	0	3870	0	1	2	2638	-0.14464	0.83418	1	2536	0.25183	1
RVBD1742:RVBD1742	5	NonEssential	0	3572	0	1	1	3371	0.10676	0.858489	0	3510	0	1	1	2300	0.18845	1	1	3197	-0.14061	1	3	1138	0.14403	0.788595
RVBD1743:pknE	11	NonEssential	2	2043	-0.17494	1	5	1121	0.22889	0.175488	2	2100	-0.1968	0.990916	2	895	0.32168	1	2	3446	-0.25904	1	4	1437	0.19701	1
RVBD1744c:RVBD1744c	2	NonEssential	0	3622	0	1	2	1106	0.16153	0.239029	0	4012	0	1	2	171	0.34681	0.350443	0	3345	0	1	2	688	0.3741	0.323327
RVBD1745c:idi	6	NonEssential	0	3682	0	1	3	800	0.31156	0.104887	2	2121	-0.14483	0.957485	3	142	0.27213	0.397422	0	3994	0	1	6	79	1.1242	0.000113
RVBD1746:pknF	11	NonEssential	5	69	-0.20152	0.842362	3	3078	0.14612	0.813896	4	322	-0.21638	0.465875	3	684	0.23855	1	2	3477	-0.14543	1	4	652	0.39195	0.568295
RVBD1747:RVBD1747	23	NonEssential	1	3366	-0.13962	1	7	1629	0.18892	0.279577	5	1485	-0.17838	0.936045	6	1992	0.17496	1	5	2093	-0.35899	0.349578	7	1364	0.36062	1
RVBD1748:RVBD1748	8	NonEssential	4	339	-0.20843	1	1	3043	0.17876	0.79852	2	1636	-0.25522	0.918529	3	1256	0.10354	1	3	2103	-0.32336	0.573824	2	2172	0.21376	1
RVBD1749c:RVBD1749c	7	NonEssential	1	1422	-0.2104	1	1	2932	0.13403	0.781971	1	3486	-0.073472	1	1	3249	0.079233	1	1	3328	-0.13373	1	5	448	0.19013	0.326829
RVBD1750c:fadD1	15	NonEssential	2	2505	-0.14922	1	7	1478	0.16694	0.289347	7	319	-0.25474	0.485106	4	616	0.3297	1	8	1331	-0.29983	0.166726	2	3169	0.18008	1
RVBD1751:RVBD1751	15	NonEssential	1	3600	-0.2791	1	4	2743	0.083714	0.737958	3	2768	-0.20601	1	3	1438	0.2446	1	4	3332	-0.23487	1	5	1145	0.45367	0.968477
RVBD1752:RVBD1752	7	NonEssential	0	3043	0	1	1	985	0.36212	0.158992	0	3845	0	1	3	427	0.30307	0.907881	3	1797	-0.39253	0.458439	2	1705	0.44823	1
RVBD1753c:PPE24	32	NonEssential	6	1132	-0.13199	1	11	1337	0.16706	0.128998	7	2190	-0.12842	1	9	709	0.17594	1	12	2587	-0.24092	0.460514	7	2054	0.32003	1
RVBD1754c:RVBD1754c	18	NonEssential	3	1982	-0.2349	1	4	2304	0.22019	0.583494	5	693	-0.28747	0.73251	5	1899	0.20603	1	8	1379	-0.27368	0.167897	4	2496	0.20203	1
RVBD1755c:plcD	14	NonEssential	5	581	-0.16871	1	1	3949	0.11467	1	4	1480	-0.1795	0.925728	3	905	0.20545	1	3	3386	-0.29361	1	5	1245	0.27941	1
RVBD1758:cut1	6	NonEssential	0	3639	0	1	3	1076	0.19614	0.193534	0	3512	0	1	2	454	0.23499	0.907911	3	913	-0.38601	0.104888	2	2160	0.11016	1
RVBD1759c:wag22	15	NonEssential	2	1343	-0.3109	1	6	689	0.22183	0.053285	3	1400	-0.38014	0.916276	3	2640	0.16526	1	7	1282	-0.41408	0.158352	5	1691	0.30776	1
RVBD1760:RVBD1760	17	NonEssential	0	3869	0	1	5	2799	0.13558	0.753581	1	3948	-0.20149	1	2	3200	0.11497	1	5	3068	-0.3753	0.895911	8	392	0.35041	0.369824
RVBD1761c:RVBD1761c	7	NonEssential	0	3328	0	1	3	1861	0.0862	0.506831	0	3636	0	1	5	81	0.15123	0.283017	1	3445	-0.20626	1	5	172	0.40939	0.025811
RVBD1762c:RVBD1762c	7	NonEssential	1	2227	-0.083576	1	4	1232	0.14523	0.230555	0	3730	0	1	2	1605	0.14217	1	1	2531	-0.21281	0.792658	1	2715	0.13941	1
RVBD1765A:RVBD1765A	8	NonEssential	2	1505	-0.1349	1	2	2249	0.21495	0.606199	2	1212	-0.19216	0.857082	1	2009	0.2565	1	0	3768	0	1	4	810	0.24153	0.619651
RVBD1765c:RVBD1765c	6	NonEssential	1	1727	-0.22693	1	1	2539	0.26796	0.655723	4	414	-0.12453	0.504198	1	3172	0.136	1	2	2504	-0.55074	0.789093	2	1949	0.20126	1
RVBD1766:RVBD1766	5	NonEssential	0	2982	0	1	2	1627	0.18218	0.435488	2	1566	-0.16062	0.886316	1	2426	0.10992	1	2	606	-0.51777	0.011824	2	1980	0.14014	1
RVBD1767:RVBD1767	5	NonEssential	1	2186	-0.15406	1	2	1292	0.39671	0.26944	1	2062	-0.21763	0.936045	2	1365	0.21358	1	0	3391	0	1	3	796	0.25849	0.523011
RVBD1768:PE-PGRS31	14	NonEssential	3	1728	-0.095381	1	5	1364	0.29595	0.246719	4	2077	-0.16015	0.991448	3	2461	0.16085	1	5	2114	-0.47987	0.471891	6	984	0.2691	0.839175
RVBD1769:RVBD1769	6	NonEssential	0	3615	0	1	3	1851	0.098899	0.503105	0	3535	0	1	4	336	0.15464	0.774867	1	3272	-0.1059	1	2	1995	0.22704	1
RVBD1770:RVBD1770	10	NonEssential	2	1901	-0.18954	1	4	493	0.23503	0.030113	2	2609	-0.19854	1	5	466	0.15232	0.971713	1	3409	-0.25515	1	5	395	0.31551	0.275561
RVBD1771:RVBD1771	18	NonEssential	2	2141	-0.14804	1	6	1231	0.22524	0.171936	2	3008	-0.20965	1	5	1628	0.18331	1	4	1959	-0.38587	0.356889	7	1187	0.18466	1
RVBD1772:RVBD1772	4	NonEssential	0	3115	0	1	1	2558	0.1798	0.661112	0	3756	0	1	1	2121	0.16512	1	1	1335	-0.61109	0.318066	2	1501	0.30366	0.941563
RVBD1773c:RVBD1773c	6	NonEssential	1	1069	-0.15614	1	0	3827	0	0.98423	1	2084	-0.12401	0.957485	1	2592	0.13894	1	2	944	-0.49051	0.109047	2	2232	0.14536	1
RVBD1774:RVBD1774	9	NonEssential	1	508	-0.39087	1	5	710	0.17998	0.075339	1	2069	-0.22022	0.980088	4	821	0.12729	1	2	2209	-0.32938	0.602116	7	229	0.20575	0.079519
RVBD1775:RVBD1775	7	NonEssential	1	2570	-0.14263	1	3	1340	0.15136	0.275225	3	1117	-0.16317	0.820443	2	2059	0.12201	1	2	2545	-0.21069	0.79469	4	716	0.13721	0.546948
RVBD1776c:RVBD1776c	6	NonEssential	0	3088	0	1	2	345	0.3985	0.01745	0	3574	0	1	1	230	0.65527	0.607384	1	2900	-0.25616	0.931022	2	1930	0.24506	1
RVBD1777:cyp144	14	NonEssential	1	3561	-0.0632	1	2	3854	0.089419	0.993841	2	1651	-0.14104	0.944212	3	2607	0.12392	1	3	3101	-0.2246	0.938557	5	1488	0.17909	1
RVBD1778c:RVBD1778c	6	NonEssential	1	1098	-0.34427	1	1	3203	0.13838	0.817205	1	1109	-0.37865	0.814202	2	1327	0.21213	1	2	2784	-0.15885	0.906741	3	791	0.39525	0.57119
RVBD1779c:RVBD1779c	9	NonEssential	1	768	-0.2613	1	2	1908	0.20778	0.505088	1	1074	-0.24143	0.839056	4	203	0.25828	0.585087	2	1443	-0.58216	0.263001	3	1733	0.32154	1
RVBD1780:RVBD1780	9	NonEssential	1	2692	-0.18489	1	3	1856	0.24746	0.489573	1	2266	-0.29076	0.993354	4	432	0.2015	0.928847	1	3655	-0.26245	1	3	2078	0.20749	1
RVBD1781c:malQ	11	NonEssential	0	3614	0	1	2	996	0.49842	0.144494	3	2087	-0.16044	0.989212	3	1784	0.26124	1	6	1455	-0.23051	0.235034	2	2493	0.24868	1
RVBD1782:eccB5	91	Essential	2	4037	-0.34101	1	42	434	0.33281	0.000694	23	1509	-0.36261	0.986448	11	3021	0.30343	1	14	3303	-0.3618	0.494252	47	67	0.51528	0.000629
RVBD1783:eccC5	349	Essential	32	503	-0.23639	1	134	939	0.25451	0.006836	102	83	-0.24771	0.224686	44	3929	0.20458	1	46	4011	-0.34952	1	155	27	0.38833	0.000646
RVBD1785c:cyp143	10	NonEssential	1	1658	-0.36034	1	4	1935	0.22767	0.520119	3	1925	-0.2563	0.957485	1	3015	0.14799	1	5	1737	-0.30083	0.377097	3	2210	0.18738	1
RVBD1786:RVBD1786	7	NonEssential	2	1138	-0.12936	1	1	1987	0.19962	0.535643	1	3060	-0.14413	1	3	424	0.19327	0.904466	0	3683	0	1	5	187	0.51876	0.031105
RVBD1787:PPE25	6	NonEssential	1	1939	-0.34627	1	1	3453	0.13534	0.870938	1	1785	-0.29721	0.916276	1	2754	0.1539	1	0	3431	-0.14685	1	3	656	0.63634	0.488446
RVBD1788:PE18	4	NonEssential	1	1833	-0.23509	1	3	139	0.3686	0.0014	0	4036	0	1	4	62	0.23595	0.13692	1	2908	-0.17559	0.923871	2	1441	0.26126	0.918404
RVBD1789:PPE26	6	NonEssential	1	2675	-0.15368	1	4	691	0.16422	0.076172	2	2203	-0.14011	0.973633	2	1061	0.14649	1	2	2484	-0.20112	0.779706	2	1783	0.27298	1
RVBD1790:PPE27	5	NonEssential	0	3079	0	1	0	3545	0	0.905583	0	3199	0	1	0	3159	0	1	0	3253	-0.17575	1	3	1006	0.22146	0.646148
RVBD1791:PE19	5	NonEssential	0	2903	0	1	3	562	0.29032	0.055287	2	772	-0.25834	0.710965	0	3864	0	1	0	3995	0	1	5	78	1.3444	0.000113
RVBD1792A:RVBD1792A	2	NonEssential	0	3881	0	1	2	579	0.19879	0.060712	0	3444	0	1	0	2697	0	1	0	3141	0	1	2	940	0.27673	0.557662
RVBD1793:esxN	1	NonEssential	0	2419	0	1	0	2497	0	0.664651	1	1652	-0.18052	0.811275	0	3319	0	1	0	1716	0	0.564474	0	2506	0	1
RVBD1794:RVBD1794	70	Essential	8	2756	-0.24651	1	30	466	0.27795	0.001956	15	1935	-0.33764	1	7	3724	0.15052	1	19	3920	-0.35355	1	29	146	0.38535	0.1493
RVBD1795:eccD5	177	Essential	10	3914	-0.2675	1	75	749	0.33373	0.003898	43	1730	-0.32798	1	21	2604	0.31769	1	16	3694	-0.43087	0.732486	96	28	0.48618	0.000646
RVBD1796:mycP5	146	Essential	11	2355	-0.22409	1	67	185	0.3071	3.3e-05	45	233	-0.26159	0.497239	25	228	0.34615	0.979274	21	4031	-0.32673	1	71	47	0.33782	0.000646
RVBD1797:eccE5	64	Essential	2	4009	-0.20702	1	36	121	0.27272	3.3e-05	14	2334	-0.28771	1	5	2197	0.43912	1	9	3998	-0.36129	1	34	81	0.33497	0.001821
RVBD1798:eccA5	18	NonEssential	0	3995	0	1	13	197	0.24705	0.00084	1	3639	-0.13688	1	7	204	0.30066	0.710619	0	3976	0	1	14	89	0.41535	0.000559
RVBD1800:PPE28	13	NonEssential	1	2842	-0.1086	1	5	1513	0.1505	0.297779	2	1210	-0.27239	0.89345	3	1156	0.25554	1	1	3891	-0.14511	1	4	1504	0.23695	1
RVBD1801:PPE29	8	NonEssential	0	3169	0	1	4	1354	0.2787	0.265722	0	3643	0	1	3	917	0.31452	1	1	2068	-0.45787	0.562915	4	1008	0.22429	0.754694
RVBD1802:PPE30	10	NonEssential	3	1211	-0.2437	1	3	2884	0.12239	0.77786	1	2777	-0.34888	1	2	2346	0.15444	1	5	1708	-0.23828	0.358918	3	1674	0.49004	1
RVBD1803c:PE-PGRS32	6	NonEssential	4	144	-0.19375	0.940257	0	3636	0	0.926209	4	193	-0.3336	0.277992	2	1544	0.16793	1	1	2404	-0.40766	0.732801	2	1856	0.41206	1
RVBD1804c:RVBD1804c	5	NonEssential	1	2271	-0.078688	1	2	2496	0.11166	0.665253	2	1312	-0.12085	0.834855	1	2367	0.13169	1	0	3728	0	1	2	1682	0.14676	1
RVBD1805c:RVBD1805c	6	NonEssential	0	2899	0	1	1	2551	0.23017	0.66121	1	2247	-0.11232	0.986448	1	3067	0.093537	1	1	2423	-0.40581	0.745611	3	1184	0.16506	0.790884
RVBD1806:PE20	6	NonEssential	0	3218	0	1	2	2187	0.15384	0.59787	1	2267	-0.25099	0.989771	1	1317	0.25038	1	1	3085	-0.16226	0.969641	4	651	0.23836	0.485886
RVBD1807:PPE31	7	NonEssential	1	2663	-0.14961	1	2	2738	0.19695	0.718473	1	2767	-0.20008	1	2	2168	0.065323	1	2	1967	-0.3546	0.518858	5	357	0.14716	0.182187
RVBD1808:PPE32	6	NonEssential	2	1181	-0.16949	1	3	488	0.24061	0.045656	3	1012	-0.18167	0.790801	1	3013	0.089219	1	3	1376	-0.40519	0.299322	3	1293	0.28874	0.926018
RVBD1809:PPE33	7	NonEssential	1	854	-0.20866	1	2	1368	0.22608	0.284208	1	3471	-0.10284	1	3	1009	0.1662	1	3	1806	-0.21432	0.462386	4	889	0.24079	0.65367
RVBD1810:RVBD1810	6	NonEssential	1	2491	-0.12009	1	1	3142	0.13815	0.805935	1	1503	-0.22881	0.892584	0	3508	0	1	0	3573	0	1	0	3122	0	1
RVBD1811:mgtC	5	NonEssential	2	1309	-0.16558	1	2	839	0.19803	0.12802	1	2503	-0.20616	0.991448	2	124	0.27889	0.350443	1	2972	-0.12515	0.931022	4	415	0.34379	0.244442
RVBD1812c:RVBD1812c	5	NonEssential	2	1084	-0.094599	1	2	599	0.18826	0.061875	1	2978	-0.090941	1	3	118	0.21508	0.324788	0	3758	0	1	4	246	0.41187	0.065637
RVBD1813c:RVBD1813c	6	NonEssential	1	2588	-0.20511	1	2	2810	0.12036	0.754076	1	2636	-0.28832	1	0	3390	0	1	0	3449	0	1	2	1921	0.24517	1
RVBD1814:erg3	17	NonEssential	4	1335	-0.14672	1	8	613	0.22976	0.037133	4	2134	-0.22695	1	3	2542	0.16214	1	3	3722	-0.13732	1	8	497	0.26952	0.471982
RVBD1815:RVBD1815	7	NonEssential	1	2383	-0.13273	1	3	2094	0.17768	0.564372	1	3159	-0.11779	1	2	1448	0.34458	1	2	1869	-0.73943	0.475845	1	2764	0.2156	1
RVBD1816:RVBD1816	6	NonEssential	2	186	-0.21752	0.949445	1	1218	0.33533	0.227315	3	151	-0.22976	0.242837	1	2936	0.12667	1	1	3299	-0.1391	1	2	2273	0.1081	1
RVBD1817:RVBD1817	9	NonEssential	0	3557	0	1	3	874	0.33274	0.121314	1	2368	-0.31323	1	3	212	0.23059	0.60441	4	1686	-0.39605	0.383019	4	1273	0.16418	0.948938
RVBD1818c:PE-PGRS33	6	NonEssential	2	844	-0.259	1	1	2046	0.41871	0.562122	1	2953	-0.18942	1	1	3043	0.20378	1	3	1226	-0.56454	0.218011	1	2885	0.14161	1
RVBD1819c:bacA	32	NonEssential	12	36	-0.15034	0.91259	3	3325	0.174	0.882572	10	110	-0.17545	0.240732	4	2957	0.18408	1	12	2565	-0.20054	0.452903	9	1233	0.25465	1
RVBD1820:ilvG	12	NonEssential	0	3626	0	1	6	893	0.21849	0.105275	1	3682	-0.16406	1	4	303	0.251	0.803964	2	3606	-0.22192	1	3	2472	0.17569	1
RVBD1821:secA2	10	NonEssential	1	3106	-0.12077	1	4	1832	0.21676	0.485842	1	2333	-0.23332	1	1	2089	0.27551	1	9	388	-0.4466	3.6e-05	0	3779	0	1
RVBD1822:pgsA2	110	Essential	11	939	-0.18496	1	56	36	0.29053	3.3e-05	26	1648	-0.19079	0.999296	27	1370	0.17898	1	82	161	-0.61025	1.3e-05	8	3847	0.22233	1
RVBD1823:RVBD1823	6	NonEssential	4	33	-0.12111	0.34718	1	1798	0.27346	0.493957	5	27	-0.1132	0.011408	0	3981	0	1	4	234	-0.70387	1.3e-05	1	2611	0.10349	1
RVBD1824:RVBD1824	5	NonEssential	0	3082	0	1	3	597	0.11985	0.061847	3	260	-0.16584	0.350307	0	3808	0	1	5	310	-0.48456	1.3e-05	0	3916	0	1
RVBD1825:RVBD1825	8	NonEssential	1	700	-0.16223	1	2	3235	0.099122	0.860052	7	17	-0.20751	0.000291	0	4015	0	1	7	246	-0.8426	1.3e-05	0	3641	0	1
RVBD1826:gcvH	22	Essential	5	1136	-0.18181	1	7	793	0.23728	0.053285	6	623	-0.19346	0.724474	1	3980	0.13455	1	17	198	-0.73776	1.3e-05	0	3828	0	1
RVBD1827:garA	26	Essential	0	3924	0	1	9	1066	0.32066	0.090377	2	3649	-0.48415	1	8	1130	0.23749	1	0	4002	0	1	17	90	0.45539	0.001323
RVBD1828:RVBD1828	89	Essential	4	3895	-0.28841	1	57	17	0.42723	3.3e-05	6	4037	-0.37711	1	34	36	0.30783	0.278508	30	1290	-0.39349	0.032592	12	3007	0.42291	1
RVBD1829:RVBD1829	7	NonEssential	0	3579	0	1	5	799	0.12734	0.10811	1	2384	-0.223	0.993354	1	2735	0.2392	1	2	896	-0.65244	0.100492	5	152	0.41721	0.01405
RVBD1830:RVBD1830	39	Essential	4	3260	-0.24806	1	18	546	0.33556	0.00957	5	3425	-0.3176	1	12	879	0.18121	1	13	3289	-0.56863	0.773778	16	114	0.50736	0.018905
RVBD1831:RVBD1831	6	Essential	0	2971	0	1	2	1108	0.44959	0.202443	0	3793	0	1	2	1001	0.24763	1	6	496	-0.62504	0.001803	0	3760	0	1
RVBD1832:gcvB	241	Essential	33	2295	-0.18206	1	77	1537	0.2209	0.051406	47	2433	-0.21031	1	60	389	0.21772	1	151	194	-0.5864	1.3e-05	28	3821	0.27163	1
RVBD1833c:RVBD1833c	12	NonEssential	3	1410	-0.22702	1	3	3220	0.17089	0.852058	4	1914	-0.21206	0.973121	1	3121	0.16991	1	3	2548	-0.43325	0.714093	4	1326	0.29337	1
RVBD1834:lipZ	9	NonEssential	0	3287	0	1	4	928	0.29801	0.139685	0	3883	0	1	2	1422	0.2059	1	0	3805	0	1	3	1764	0.27886	1
RVBD1835c:RVBD1835c	12	NonEssential	2	2389	-0.1679	1	5	1645	0.1571	0.352158	4	1239	-0.15746	0.89568	3	1018	0.13491	1	3	2791	-0.24328	0.823944	6	647	0.26825	0.563771
RVBD1836c:RVBD1836c	15	NonEssential	0	4018	0	1	9	374	0.28889	0.012107	1	2378	-0.29651	1	3	1252	0.35785	1	14	274	-0.48241	1.3e-05	0	3877	0	1
RVBD1837c:glcB	232	Essential	23	3259	-0.1756	1	95	199	0.23311	3.3e-05	54	1733	-0.20154	1	45	994	0.19135	1	172	59	-0.57554	1.3e-05	19	3252	0.22987	1
RVBD1838c:vapC13	8	NonEssential	2	1401	-0.16441	1	2	2044	0.14013	0.558798	1	2212	-0.20133	0.989212	2	1060	0.15156	1	2	2651	-0.19521	0.845956	1	2681	0.19147	1
RVBD1839c:vapB13	5	NonEssential	2	415	-0.1766	1	0	3974	0	1	1	1152	-0.29797	0.806082	1	2654	0.26943	1	3	864	-0.67924	0.097259	2	1549	0.16017	0.99027
RVBD1840c:PE-PGRS34	6	NonEssential	1	2125	-0.17615	1	2	1315	0.26383	0.263022	1	2761	-0.16993	1	1	3002	0.079362	1	0	3523	0	1	1	1960	0.3305	1
RVBD1841c:RVBD1841c	8	NonEssential	1	2844	-0.15502	1	1	3587	0.12612	0.905583	2	1840	-0.22962	0.936045	2	2338	0.10975	1	3	1732	-0.3669	0.412869	3	1256	0.22873	0.921006
RVBD1842c:RVBD1842c	11	NonEssential	4	365	-0.15317	1	1	3868	0.11503	0.978852	2	898	-0.1618	0.790801	1	3377	0.13132	1	3	2678	-0.19417	0.803457	5	1059	0.22785	0.873684
RVBD1843c:guaB1	8	NonEssential	1	3009	-0.1145	1	4	1242	0.16164	0.227315	2	1177	-0.20679	0.850131	1	2746	0.22396	1	0	3717	0	1	4	1112	0.27	0.836163
RVBD1844c:gnd1	9	NonEssential	4	513	-0.16786	1	1	3248	0.17715	0.862366	0	3796	0	1	0	3561	0	1	3	2649	-0.37791	0.809541	3	1554	0.26306	1
RVBD1845c:blaR	7	Essential	0	3465	0	1	3	1028	0.45487	0.171936	3	980	-0.36234	0.790801	0	3398	0	1	3	2226	-0.39547	0.654462	0	3246	0	1
RVBD1846c:RVBD1846c	4	NonEssential	0	2925	0	1	2	1259	0.18377	0.285181	0	3745	0	1	2	619	0.17917	0.949888	0	3751	0	1	4	301	0.10728	0.106753
RVBD1848:ureA	5	NonEssential	1	2546	-0.11136	1	1	3053	0.11506	0.776209	1	2641	-0.10451	0.993354	2	1207	0.15141	1	0	3625	0	1	3	844	0.19471	0.557662
RVBD1849:ureB	5	NonEssential	2	798	-0.25851	1	2	855	0.18853	0.12802	1	1110	-0.378	0.794472	2	1785	0.078661	1	1	2595	-0.24975	0.850778	3	678	0.34652	0.470463
RVBD1850:ureC	6	NonEssential	0	3423	0	1	1	2413	0.15359	0.637865	2	1968	-0.11631	0.933168	2	742	0.18845	1	1	3230	-0.12768	1	3	1089	0.18673	0.72713
RVBD1851:ureF	7	NonEssential	1	1622	-0.11535	1	1	1946	0.2849	0.524648	1	3217	-0.1746	1	1	3179	0.071091	1	1	3218	-0.19356	1	4	613	0.27322	0.471889
RVBD1852:ureG	6	NonEssential	3	598	-0.12437	1	1	2626	0.3841	0.687214	2	1041	-0.25388	0.79518	0	3273	0	1	3	1906	-0.20486	0.515622	1	3032	0.1471	1
RVBD1853:ureD	6	NonEssential	2	856	-0.16693	1	4	853	0.18428	0.115418	0	3430	0	1	1	3094	0.10432	1	1	3293	-0.21867	1	4	567	0.34107	0.397524
RVBD1854c:ndh	99	Essential	8	3276	-0.22663	1	28	251	0.22357	8.9e-05	2	4043	-0.19247	1	52	2	0.22899	0.000619	1	4042	-0.31317	1	95	1	2.4783	0.000646
RVBD1855c:RVBD1855c	11	NonEssential	0	3578	0	1	4	2371	0.25079	0.647168	1	2560	-0.19096	1	4	1274	0.10563	1	3	2948	-0.15199	0.907293	4	732	0.37509	0.636179
RVBD1856c:RVBD1856c	5	NonEssential	3	441	-0.15292	1	1	2621	0.20774	0.699851	3	217	-0.34272	0.295287	1	2130	0.20108	1	3	1142	-0.35824	0.197697	1	2300	0.3637	1
RVBD1857:modA	9	NonEssential	0	3507	0	1	3	924	0.1266	0.139685	2	2875	-0.19621	1	2	863	0.22016	1	5	1507	-0.25793	0.292637	2	2046	0.24067	1
RVBD1858:modB	8	NonEssential	1	2403	-0.11785	1	1	2339	0.17893	0.646243	1	2990	-0.16211	1	0	3894	0	1	4	1741	-0.18447	0.41412	2	2389	0.17562	1
RVBD1859:modC	6	NonEssential	1	2655	-0.15022	1	3	1903	0.12148	0.528503	2	1097	-0.17097	0.811275	2	2108	0.10848	1	2	1217	-0.31345	0.217773	2	1934	0.31597	1
RVBD1860:apa	9	NonEssential	0	3765	0	1	7	281	0.20274	0.007645	2	2089	-0.19936	0.981611	1	2917	0.15228	1	8	516	-0.25944	0.001978	0	3743	0	1
RVBD1861:RVBD1861	5	NonEssential	0	3497	0	1	1	2389	0.20423	0.631878	1	1850	-0.20152	0.919925	1	2933	0.14763	1	0	3664	0	1	2	1720	0.18934	1
RVBD1862:adhA	5	NonEssential	1	2601	-0.075981	1	1	3155	0.16916	0.789195	2	1571	-0.12227	0.888009	1	1196	0.30664	1	1	2579	-0.38257	0.848627	2	2072	0.18054	1
RVBD1863c:RVBD1863c	5	NonEssential	0	2996	0	1	2	1488	0.14802	0.364195	0	3460	0	1	2	1413	0.11125	1	0	3527	0	1	2	1597	0.30918	1
RVBD1864c:RVBD1864c	6	NonEssential	1	2564	-0.11125	1	2	1738	0.17283	0.470541	1	1781	-0.27641	0.916276	2	1403	0.22763	1	0	3737	0	1	4	721	0.24531	0.557662
RVBD1865c:RVBD1865c	6	NonEssential	0	3032	0	1	0	3704	0	0.952538	3	835	-0.1468	0.745959	1	2394	0.12154	1	2	802	-0.33136	0.089454	1	3077	0.14268	1
RVBD1866:RVBD1866	21	NonEssential	5	388	-0.26152	1	5	1929	0.12896	0.439576	3	1376	-0.26752	0.92144	2	2285	0.17319	1	12	1017	-0.37887	0.114515	5	2318	0.19712	1
RVBD1867:RVBD1867	6	NonEssential	1	2482	-0.10751	1	3	1434	0.15127	0.316235	1	3252	-0.092595	1	1	2680	0.1687	1	2	2322	-0.33834	0.703194	3	1002	0.34489	0.666101
RVBD1868:RVBD1868	14	NonEssential	2	2137	-0.20778	1	4	2401	0.1612	0.648791	3	2528	-0.11435	1	2	1970	0.30156	1	7	1570	-0.38804	0.250838	4	2122	0.13641	1
RVBD1869c:RVBD1869c	8	NonEssential	1	1828	-0.13782	1	1	3166	0.1904	0.839674	3	1118	-0.12241	0.839698	2	2132	0.13086	1	3	2275	-0.2693	0.641056	3	1238	0.45394	0.912734
RVBD1870c:RVBD1870c	5	NonEssential	1	2079	-0.12127	1	0	3819	0	0.989023	1	2935	-0.10175	1	0	3871	0	1	2	1249	-0.32864	0.233562	3	1143	0.21328	0.789692
RVBD1871c:RVBD1871c	5	NonEssential	2	518	-0.14378	1	1	2874	0.20759	0.743674	3	680	-0.14947	0.678366	0	3019	0	1	2	1438	-0.31479	0.339422	1	2823	0.20364	1
RVBD1872c:lldD2	8	NonEssential	3	31	-0.20491	0.421092	0	3800	0	0.962766	4	205	-0.1713	0.310463	2	1909	0.16061	1	1	2615	-0.73133	0.827388	5	438	0.25016	0.316311
RVBD1873:RVBD1873	7	NonEssential	2	371	-0.14298	1	1	3197	0.13379	0.839259	2	1318	-0.10725	0.864531	0	3680	0	1	3	2051	-0.19356	0.558223	3	1386	0.19856	0.968232
RVBD1874:RVBD1874	9	NonEssential	3	817	-0.14594	1	1	2700	0.14635	0.728569	3	1401	-0.20654	0.901897	1	3170	0.088641	1	4	1654	-0.39153	0.372203	2	2786	0.11037	1
RVBD1875:RVBD1875	6	NonEssential	1	2678	-0.38503	1	2	1651	0.27935	0.418263	1	3055	-0.14352	1	4	196	0.36894	0.556041	0	3511	0	1	4	431	0.33151	0.268512
RVBD1876:bfrA	6	NonEssential	1	2521	-0.090457	1	1	2179	0.20188	0.587775	1	585	-0.27072	0.556998	1	3090	0.053641	1	1	2379	-0.22795	0.721115	3	1353	0.10392	0.970173
RVBD1877:RVBD1877	22	NonEssential	2	1416	-0.17604	1	4	3523	0.16784	0.924354	6	1843	-0.12669	0.991448	6	415	0.16458	1	7	3183	-0.23152	0.88666	10	440	0.40005	0.471982
RVBD1878:glnA3	16	NonEssential	2	2285	-0.20478	1	4	3327	0.18103	0.890655	2	3313	-0.2291	1	3	2824	0.16006	1	6	2733	-0.23468	0.732498	6	1231	0.26715	1
RVBD1879:RVBD1879	13	NonEssential	0	3836	0	1	6	529	0.29264	0.029937	1	3481	-0.14801	1	6	368	0.18607	0.896988	4	2501	-0.33446	0.654655	6	807	0.28048	0.70673
RVBD1880c:cyp140	11	NonEssential	2	1312	-0.24547	1	4	2322	0.20686	0.631155	1	3096	-0.21395	1	3	1157	0.31233	1	2	1398	-0.34531	0.210436	3	1270	0.40116	0.987966
RVBD1881c:lppE	9	NonEssential	1	963	-0.22303	1	2	3282	0.12868	0.870938	6	120	-0.14239	0.19587	1	3237	0.089649	1	3	2864	-0.2088	0.900725	4	1034	0.25836	0.788595
RVBD1882c:RVBD1882c	9	NonEssential	4	471	-0.14944	1	2	2979	0.18238	0.785854	2	2078	-0.21839	0.980088	2	2345	0.1394	1	3	2334	-0.29499	0.669029	4	870	0.33902	0.679905
RVBD1883c:RVBD1883c	5	NonEssential	3	432	-0.12015	1	1	2877	0.10874	0.743674	0	3342	0	1	2	1357	0.13279	1	0	3306	0	1	4	337	0.30998	0.117866
RVBD1884c:rpfC	7	NonEssential	1	1723	-0.25237	1	4	1184	0.17551	0.216632	2	589	-0.29839	0.591023	2	1333	0.25792	1	1	3538	-0.1531	1	3	1094	0.30638	0.783025
RVBD1885c:RVBD1885c	6	NonEssential	3	386	-0.16343	1	2	849	0.254	0.115248	2	276	-0.31333	0.387657	2	935	0.22938	1	3	1929	-0.21333	0.544675	1	2765	0.20609	1
RVBD1886c:fbpB	9	NonEssential	1	2910	-0.13655	1	7	337	0.15556	0.013702	1	3265	-0.156	1	5	252	0.22191	0.698386	2	1864	-0.3237	0.43902	4	834	0.2488	0.671197
RVBD1887:RVBD1887	7	NonEssential	1	400	-0.26303	1	4	653	0.13753	0.067193	2	1502	-0.16399	0.908154	3	487	0.11515	0.954563	0	3739	0	1	6	218	0.25882	0.059705
RVBD1888A:RVBD1888A	5	NonEssential	0	2804	0	1	0	3593	0	0.925776	1	2268	-0.19633	0.973121	1	1198	0.32891	1	2	2100	-0.3253	0.617416	2	1806	0.27427	1
RVBD1888c:RVBD1888c	18	NonEssential	4	1685	-0.16958	1	5	3139	0.13771	0.844317	0	4004	0	1	4	1575	0.17399	1	3	2695	-0.76531	0.689766	7	1183	0.31203	1
RVBD1889c:RVBD1889c	7	NonEssential	1	396	-0.36907	1	2	1577	0.27975	0.3626	1	335	-0.44902	0.433971	2	1324	0.18626	1	3	1491	-0.32282	0.32354	2	1932	0.40604	1
RVBD1890c:RVBD1890c	6	NonEssential	2	1032	-0.12335	1	1	3404	0.13832	0.859344	1	2507	-0.15881	0.997808	1	2790	0.15884	1	1	3372	-0.16387	1	1	3021	0.081492	1
RVBD1891:RVBD1891	11	NonEssential	1	2953	-0.22614	1	5	360	0.18174	0.014492	1	3726	-0.16854	1	2	686	0.40552	1	4	2451	-0.3964	0.671752	5	698	0.37217	0.612066
RVBD1892:RVBD1892	7	NonEssential	2	1320	-0.23431	1	0	3790	0	0.970061	2	2306	-0.12885	0.991448	1	2656	0.21343	1	4	1515	-0.27844	0.329789	2	1645	0.40832	1
RVBD1893:RVBD1893	1	NonEssential	0	2005	0	1	0	2853	0	0.786636	1	1169	-0.20139	0.710965	0	3594	0	1	1	1573	-0.18977	0.484732	0	2634	0	1
RVBD1894c:RVBD1894c	9	NonEssential	1	2535	-0.22441	1	2	1764	0.20266	0.45221	1	1942	-0.36881	0.957485	4	953	0.11824	1	2	3060	-0.28462	0.963098	5	666	0.20609	0.557662
RVBD1895:RVBD1895	12	NonEssential	2	2146	-0.25708	1	4	2267	0.12929	0.606199	4	933	-0.13654	0.796006	3	637	0.19365	1	3	2596	-0.29077	0.735603	6	329	0.28673	0.21368
RVBD1896c:RVBD1896c	8	NonEssential	7	8	-0.14678	0.064356	0	3955	0	1	3	1248	-0.10232	0.859864	0	3996	0	1	0	3750	0	1	4	391	0.28821	0.254944
RVBD1897c:RVBD1897c	6	NonEssential	2	1534	-0.079065	1	1	1926	0.1975	0.531623	2	857	-0.22587	0.747193	0	3548	0	1	3	1161	-0.26067	0.192289	0	3200	0	1
RVBD1898:RVBD1898	6	NonEssential	2	501	-0.32995	1	1	3409	0.1491	0.859826	1	2775	-0.11461	1	0	3706	0	1	2	2327	-0.33981	0.708632	1	3051	0.058507	1
RVBD1899c:lppD	5	NonEssential	2	546	-0.18967	1	0	3495	0	0.887826	3	403	-0.17451	0.47278	0	3457	0	1	1	1695	-0.26786	0.462633	3	1000	0.15819	0.643615
RVBD1900c:lipJ	10	NonEssential	3	999	-0.19689	1	0	3982	0	1	5	203	-0.17834	0.32915	1	2968	0.16716	1	5	1613	-0.18394	0.324609	1	3411	0.089756	1
RVBD1901:cinA	14	NonEssential	3	1895	-0.16396	1	3	3259	0.13812	0.870938	10	18	-0.26679	0.002345	0	3999	0	1	14	68	-2.0441	1.3e-05	0	4016	0	1
RVBD1902c:nanT	20	NonEssential	4	1467	-0.15385	1	4	1100	0.25762	0.119736	3	920	-0.17157	0.811275	4	1897	0.17266	1	7	2613	-0.24957	0.617416	6	1653	0.2799	1
RVBD1903:RVBD1903	8	NonEssential	3	786	-0.13141	1	0	3889	0	1	4	639	-0.1276	0.643915	0	3883	0	1	2	2252	-0.41652	0.636239	2	1550	0.41167	1
RVBD1904:RVBD1904	4	NonEssential	1	2310	-0.12501	1	2	911	0.24503	0.143681	1	2834	-0.129	1	3	241	0.12973	0.567249	1	2944	-0.15202	0.946382	0	2844	0	1
RVBD1905c:aao	6	NonEssential	0	3645	0	1	3	1221	0.11519	0.235282	1	2714	-0.1434	1	3	1038	0.13177	1	1	2701	-0.24906	0.888706	4	621	0.24529	0.467268
RVBD1906c:RVBD1906c	6	NonEssential	2	1596	-0.14763	1	1	1090	0.40927	0.195644	1	2607	-0.17459	1	2	702	0.23728	1	2	2011	-0.33655	0.589888	0	3517	0	1
RVBD1907c:RVBD1907c	6	NonEssential	3	297	-0.13292	1	1	1047	0.59343	0.18776	2	91	-1.0581	0.12817	1	2298	0.31046	1	2	428	-2.3582	0.000295	3	295	0.92143	0.117866
RVBD1908c:katG	12	NonEssential	4	403	-0.23178	1	1	2393	0.32847	0.648629	1	3717	-0.22645	1	4	440	0.26377	0.954563	0	4032	0	1	12	13	3.5365	0.000113
RVBD1909c:furA	6	NonEssential	2	1006	-0.20517	1	1	3273	0.076881	0.83598	0	3577	0	1	2	1168	0.14501	1	0	4033	0	1	6	26	3.5199	0.000113
