## Supplemental Data 1 for "A chemical-genetic map of the pathways controlling drug potency in *Mycobacterium tuberculosis*" (part 7 of 17)

### Sheet: INH_1 (continued)
ORF_ID	num	essentiality	INH_1_Low_neg|goodsgrna	INH_1_Low_neg|rank	INH_1_Low_neg|lfc	INH_1_Low_neg|fdr	INH_1_Low_pos|goodsgrna	INH_1_Low_pos|rank	INH_1_Low_pos|lfc	INH_1_Low_pos|fdr	INH_1_Med_neg|goodsgrna	INH_1_Med_neg|rank	INH_1_Med_neg|lfc	INH_1_Med_neg|fdr	INH_1_Med_pos|goodsgrna	INH_1_Med_pos|rank	INH_1_Med_pos|lfc	INH_1_Med_pos|fdr	INH_1_High_neg|goodsgrna	INH_1_High_neg|rank	INH_1_High_neg|lfc	INH_1_High_neg|fdr	INH_1_High_pos|goodsgrna	INH_1_High_pos|rank	INH_1_High_pos|lfc	INH_1_High_pos|fdr
RVBD1910c:RVBD1910c	5	NonEssential	1	2012	-0.1612	1	2	2008	0.14381	0.544146	1	1218	-0.27416	0.816653	1	2441	0.15772	1	0	3558	0	1	3	1052	0.19972	0.715375
RVBD1911c:lppC	6	NonEssential	2	895	-0.19541	1	1	2996	0.13153	0.787513	2	337	-0.39278	0.435527	0	3860	0	1	2	2025	-0.40162	0.595659	1	2930	0.12878	1
RVBD1912c:fadB5	9	NonEssential	4	32	-0.24946	0.421092	1	3263	0.17647	0.868611	3	163	-0.2615	0.276267	2	2391	0.13272	1	7	643	-0.35554	0.005763	1	2767	0.26518	1
RVBD1913:RVBD1913	8	NonEssential	3	838	-0.1386	1	0	3853	0	0.982324	1	766	-0.23897	0.73536	1	3171	0.29495	1	4	1089	-0.22056	0.135523	1	2049	0.33518	1
RVBD1914c:RVBD1914c	7	NonEssential	1	2693	-0.11412	1	2	1082	0.25053	0.181913	0	3608	0	1	2	1057	0.17045	1	2	2340	-0.36061	0.710348	4	745	0.24728	0.557662
RVBD1915:aceAa	11	NonEssential	1	2723	-0.13317	1	3	3086	0.14699	0.814572	1	3590	-0.13709	1	3	772	0.2485	1	2	3121	-0.27528	0.97604	4	1101	0.31215	0.900396
RVBD1916:aceAb	10	NonEssential	1	3203	-0.099257	1	3	622	0.22436	0.052117	2	2816	-0.18996	1	2	2359	0.097362	1	2	3342	-0.20092	1	4	1032	0.31548	0.836066
RVBD1917c:PPE34	41	NonEssential	8	1465	-0.1823	1	12	2316	0.23982	0.486896	6	1604	-0.14902	0.973633	9	804	0.24979	1	22	1389	-0.2225	0.178254	5	2762	0.26285	1
RVBD1918c:PPE35	20	NonEssential	2	2942	-0.19318	1	5	2458	0.15063	0.647751	1	3698	-0.20491	1	3	3317	0.12569	1	6	2343	-0.44156	0.47125	5	1942	0.22172	1
RVBD1919c:RVBD1919c	5	NonEssential	0	3094	0	1	2	2072	0.19609	0.553643	0	3354	0	1	2	1772	0.14871	1	1	2572	-0.3369	0.847094	3	347	0.35974	0.129633
RVBD1920:RVBD1920	5	NonEssential	2	795	-0.26708	1	0	3865	0	1	3	740	-0.16514	0.698506	1	2744	0.2238	1	1	1958	-0.30015	0.555955	1	2311	0.53232	1
RVBD1921c:lppF	13	NonEssential	3	1761	-0.090243	1	3	2260	0.24141	0.603101	5	806	-0.13979	0.748629	2	2229	0.14225	1	6	2168	-0.22996	0.522699	4	1950	0.10343	1
RVBD1922:RVBD1922	7	NonEssential	4	73	-0.26421	0.760446	1	2999	0.23634	0.792417	5	62	-0.13147	0.059145	1	1439	0.34265	1	4	1476	-0.27776	0.319842	2	1499	0.33504	1
RVBD1923:lipD	13	NonEssential	4	316	-0.21287	1	1	172	2.3444	0.001186	3	652	-0.31593	0.698506	3	126	0.51159	0.465857	7	1276	-0.30022	0.160767	2	1853	0.29686	1
RVBD1924c:RVBD1924c	4	NonEssential	3	262	-0.2514	0.977682	0	3882	0	1	1	224	-0.40147	0.277992	0	3452	0	1	1	2697	-0.38281	0.852134	1	2065	0.29841	1
RVBD1925:fadD31	10	NonEssential	1	2060	-0.1752	1	6	168	0.21261	0.001446	3	1809	-0.11521	0.936045	3	1931	0.086534	1	0	4018	0	1	10	58	0.38678	0.000113
RVBD1926c:mpt63	5	NonEssential	1	1786	-0.10141	1	0	3631	0	0.941613	1	1757	-0.12477	0.916276	1	632	0.29539	1	2	1948	-0.43728	0.552656	3	609	0.22821	0.413101
RVBD1927:RVBD1927	6	NonEssential	1	2362	-0.11491	1	2	2627	0.19559	0.687214	2	1889	-0.1353	0.920855	1	2070	0.18073	1	0	3438	-0.11184	1	3	1251	0.13494	0.861947
RVBD1928c:RVBD1928c	12	NonEssential	1	2683	-0.26516	1	4	2248	0.13527	0.603101	2	2466	-0.13928	1	2	2097	0.22692	1	3	1827	-0.35588	0.383622	4	1452	0.35278	1
RVBD1929c:RVBD1929c	11	NonEssential	3	1548	-0.099237	1	3	3182	0.14035	0.848987	2	2415	-0.20593	1	2	2357	0.23731	1	6	1642	-0.24378	0.327723	2	1644	0.30086	1
RVBD1930c:RVBD1930c	5	NonEssential	1	1909	-0.10212	1	0	4005	0	1	2	1649	-0.24097	0.907335	0	3885	0	1	1	2896	-0.3008	0.905082	3	660	0.33429	0.452381
RVBD1931c:RVBD1931c	6	NonEssential	1	2530	-0.094597	1	1	1298	0.38991	0.262277	1	2776	-0.1257	1	1	737	0.39505	1	1	2766	-0.37874	0.902067	4	519	0.25599	0.334718
RVBD1932:tpx	6	NonEssential	3	541	-0.10957	1	0	3803	0	0.979428	3	959	-0.12716	0.790801	0	3840	0	1	4	664	-0.48765	0.048539	0	3674	0	1
RVBD1933c:fadE18	13	NonEssential	2	1243	-0.24649	1	4	2629	0.13535	0.710499	1	1304	-0.40084	0.910819	8	52	0.17812	0.190932	2	3564	-0.23765	1	6	895	0.19378	0.781285
RVBD1934c:fadE17	16	NonEssential	2	1629	-0.2488	1	7	1550	0.20814	0.308647	4	2606	-0.20017	1	3	2455	0.1608	1	7	1949	-0.25436	0.377097	3	2582	0.2474	1
RVBD1935c:echA13	8	NonEssential	2	1115	-0.28979	1	1	3079	0.1624	0.809686	3	575	-0.17231	0.589228	3	530	0.2583	0.979274	4	1153	-0.40011	0.163845	1	2554	0.31205	1
RVBD1936:RVBD1936	9	NonEssential	0	3956	0	1	2	3200	0.10337	0.840478	0	3779	0	1	2	2328	0.10824	1	2	3124	-0.22686	0.980571	5	344	0.2979	0.198355
RVBD1937:RVBD1937	24	NonEssential	4	2189	-0.14947	1	7	2553	0.11952	0.650463	2	3667	-0.25223	1	4	2317	0.12519	1	10	2558	-0.23707	0.524793	4	2791	0.23815	1
RVBD1938:ephB	13	NonEssential	1	1710	-0.79976	1	4	2577	0.24486	0.689706	2	3076	-0.25457	1	4	1424	0.17301	1	9	666	-0.33105	0.004881	0	3613	0	1
RVBD1939:RVBD1939	6	NonEssential	0	2989	0	1	1	403	0.56855	0.02837	0	3477	0	1	1	444	0.45136	0.907911	0	3644	0	1	2	1513	0.32282	1
RVBD1940:ribA1	7	NonEssential	2	688	-0.40185	1	2	2968	0.13842	0.785854	1	3248	-0.13146	1	1	2712	0.098198	1	3	1679	-0.29222	0.430583	2	2356	0.12566	1
RVBD1941:RVBD1941	5	NonEssential	1	2090	-0.15502	1	1	3022	0.11075	0.769108	0	3679	0	1	3	697	0.1113	1	0	3619	0	1	4	238	0.27101	0.062238
RVBD1942c:mazF5	7	NonEssential	1	1466	-0.32268	1	2	2681	0.15473	0.699851	1	3213	-0.17184	1	2	1515	0.14841	1	2	2922	-0.25658	0.938793	3	1047	0.30882	0.768224
RVBD1944c:RVBD1944c	6	NonEssential	2	1488	-0.11921	1	2	2482	0.16628	0.648791	2	2358	-0.19932	0.991448	1	1989	0.14412	1	0	3598	0	1	2	1369	0.22572	0.970173
RVBD1945:RVBD1945	3	NonEssential	0	3296	0	1	0	2972	0	0.755261	1	1091	-0.21086	0.757768	0	2797	0	1	1	2316	-0.24225	0.693632	0	3064	0	1
RVBD1946c:lppG	9	NonEssential	3	965	-0.10167	1	3	2704	0.16031	0.731057	4	397	-0.11772	0.504198	2	1650	0.21231	1	6	553	-0.22473	0.002979	1	3320	0.068197	1
RVBD1947:RVBD1947	5	NonEssential	1	2071	-0.11761	1	0	3417	0	0.870938	1	2921	-0.066077	1	0	3389	0	1	1	1303	-0.64469	0.263001	4	494	0.14213	0.323856
RVBD1948c:RVBD1948c	7	NonEssential	2	1303	-0.12798	1	2	2618	0.30058	0.691264	1	3145	-0.11012	1	0	3423	0	1	4	1531	-0.27817	0.349485	1	2117	0.31209	1
RVBD1949c:RVBD1949c	9	NonEssential	0	3371	0	1	4	1293	0.15291	0.240303	2	2812	-0.11809	1	3	845	0.10626	1	3	2078	-0.34043	0.532903	3	1229	0.2554	0.927646
RVBD1950c:RVBD1950c	5	NonEssential	2	565	-0.15742	1	1	3149	0.094909	0.787919	2	1214	-0.11154	0.816653	2	1143	0.1847	1	0	3547	0	1	1	2170	0.37607	1
RVBD1951c:RVBD1951c	6	NonEssential	0	3252	0	1	1	3287	0.09628	0.837086	0	3875	0	1	2	2042	0.15781	1	1	3171	-0.33613	0.986031	3	1019	0.19878	0.67793
RVBD1952:vapB14	7	NonEssential	1	2089	-0.21785	1	2	1573	0.17673	0.3626	1	2889	-0.10272	1	1	1599	0.15633	1	0	3798	0	1	6	227	0.30689	0.063283
RVBD1953:vapC14	6	NonEssential	3	338	-0.24524	1	0	3667	0	0.942109	4	280	-0.18288	0.393851	1	2637	0.27262	1	2	2187	-0.4753	0.6508	1	2608	0.45922	1
RVBD1954A:RVBD1954A	5	NonEssential	1	1855	-0.14189	1	0	3439	0	0.871458	0	3327	0	1	0	3365	0	1	1	2740	-0.26614	0.875561	2	1553	0.30679	0.990911
RVBD1954c:RVBD1954c	7	NonEssential	2	613	-0.21636	1	3	1947	0.15695	0.524648	1	2511	-0.13255	1	2	571	0.18849	1	1	3459	-0.12289	1	4	799	0.25637	0.584843
RVBD1955:higB	10	NonEssential	1	1292	-0.31588	1	4	1025	0.21302	0.165074	0	3957	0	1	4	620	0.1928	1	0	3846	0	1	8	156	0.52242	0.025285
RVBD1956:higA	5	NonEssential	0	3997	0	1	5	243	0.21931	0.006722	0	3823	0	1	1	2025	0.15121	1	0	3996	0	1	5	68	1.9224	0.000113
RVBD1957:RVBD1957	5	NonEssential	0	3787	0	1	2	566	0.34223	0.056448	0	3367	0	1	1	2514	0.17814	1	0	3989	0	1	5	85	1.3353	0.000113
RVBD1958c:RVBD1958c	7	NonEssential	2	955	-0.17257	1	2	1728	0.23926	0.452186	1	1389	-0.3807	0.886316	3	710	0.14045	1	3	1418	-0.40169	0.283739	2	2029	0.19918	1
RVBD1959c:parE1	6	NonEssential	2	1521	-0.10372	1	1	3469	0.076499	0.873266	1	2421	-0.22617	0.993354	0	3369	0	1	0	3872	0	1	5	325	0.25234	0.154465
RVBD1960c:RVBD1960c	5	NonEssential	0	2712	0	1	2	2074	0.15879	0.553643	1	2947	-0.25524	1	2	970	0.1667	1	0	3464	0	1	3	529	0.34649	0.376421
RVBD1961:RVBD1961	5	NonEssential	0	3099	0	1	1	1285	0.3133	0.268109	1	2635	-0.088556	0.993354	0	3607	0	1	2	1366	-0.41595	0.287474	2	2073	0.10878	1
RVBD1962A:vapB35	5	NonEssential	1	578	-0.42494	1	3	350	0.34042	0.020188	1	1432	-0.30544	0.853574	4	113	0.17051	0.31983	2	2453	-0.25449	0.805597	3	532	0.31856	0.379194
RVBD1962c:RVBD1962c	4	NonEssential	2	209	-0.19328	0.940257	1	1386	0.27972	0.329781	2	85	-0.30578	0.108705	1	1893	0.17974	1	1	2708	-0.14254	0.854804	1	2264	0.27808	1
RVBD1963c:mce3R	12	NonEssential	1	2659	-0.12358	1	8	186	0.25454	0.001877	2	2782	-0.16753	1	1	2561	0.2526	1	4	2798	-0.23833	0.824501	6	756	0.17015	0.665514
RVBD1964:yrbE3A	8	NonEssential	3	830	-0.12664	1	3	1578	0.16787	0.364195	0	3836	0	1	2	1020	0.14116	1	1	3462	-0.23503	1	2	749	0.43505	0.5829
RVBD1965:yrbE3B	11	NonEssential	1	3057	-0.14541	1	4	1653	0.19633	0.369934	1	3183	-0.16061	1	2	2313	0.17406	1	1	3593	-0.16319	1	4	682	0.46363	0.608722
RVBD1966:mce3A	10	NonEssential	1	1526	-0.1871	1	3	1910	0.14357	0.509272	2	2688	-0.11514	1	4	381	0.14314	0.896988	3	2907	-0.18367	0.900725	4	654	0.33814	0.554548
RVBD1967:mce3B	7	NonEssential	2	1364	-0.10322	1	5	481	0.18749	0.03894	1	2558	-0.11764	1	5	123	0.15386	0.377257	0	3667	0	1	3	1127	0.20812	0.788595
RVBD1968:mce3C	9	NonEssential	1	3178	-0.09142	1	5	1075	0.17577	0.157231	1	2974	-0.1319	1	2	2613	0.10186	1	5	466	-0.4361	0.000888	1	3172	0.14803	1
RVBD1969:mce3D	8	NonEssential	3	505	-0.15905	1	1	3275	0.14135	0.870938	4	561	-0.18546	0.577368	0	3742	0	1	3	1808	-0.27726	0.449308	1	3186	0.13482	1
RVBD1970:lprM	5	NonEssential	0	3792	0	1	1	1602	0.30941	0.424956	1	2956	-0.10037	1	1	2982	0.10539	1	1	2921	-0.20716	0.913121	3	699	0.25248	0.471982
RVBD1971:mce3F	11	NonEssential	2	1000	-0.22189	1	3	3141	0.12125	0.833493	3	2193	-0.1854	0.993354	0	3873	0	1	3	1725	-0.62866	0.361533	2	2739	0.20389	1
RVBD1972:RVBD1972	6	NonEssential	5	43	-0.11353	0.421092	1	3085	0.11334	0.792417	3	743	-0.18332	0.706292	1	2787	0.19165	1	3	1095	-0.45383	0.15538	2	1450	0.29939	1
RVBD1973:RVBD1973	6	NonEssential	1	2711	-0.084622	1	2	2817	0.14199	0.757569	1	3266	-0.085613	1	2	2100	0.1075	1	1	2971	-0.32488	0.938793	2	985	0.39953	0.645664
RVBD1974:RVBD1974	4	NonEssential	0	2938	0	1	2	1874	0.18744	0.4957	1	2349	-0.17569	0.957485	2	799	0.24521	1	0	3763	0	1	4	297	0.30631	0.100859
RVBD1975:RVBD1975	6	NonEssential	3	98	-0.17857	0.801762	2	417	0.44938	0.029516	3	624	-0.11539	0.627605	2	1532	0.23109	1	2	1426	-0.34769	0.312911	3	1189	0.18728	0.796441
RVBD1976c:RVBD1976c	5	NonEssential	3	138	-0.21262	0.892195	0	3436	0	0.870938	2	1495	-0.21411	0.86695	0	3107	0	1	1	3219	-0.10634	1	1	2378	0.31049	1
RVBD1977:RVBD1977	6	NonEssential	1	1111	-0.18102	1	2	2839	0.14212	0.767284	1	3057	-0.089912	1	2	1925	0.12191	1	1	3067	-0.3231	0.963098	3	1180	0.18569	0.788595
RVBD1978:RVBD1978	9	NonEssential	2	971	-0.19798	1	1	3194	0.19848	0.839259	2	2438	-0.21687	1	1	3238	0.13766	1	6	705	-0.19158	0.065389	1	2261	0.30487	1
RVBD1979c:RVBD1979c	24	NonEssential	5	1651	-0.19063	1	9	990	0.15292	0.079602	4	2741	-0.14385	1	5	1564	0.1887	1	7	3275	-0.2084	0.91072	8	1200	0.20174	1
RVBD1980c:mpt64	8	NonEssential	1	2705	-0.093581	1	2	1702	0.18161	0.430992	1	2249	-0.12084	0.991448	3	1085	0.12904	1	2	3090	-0.16224	0.982735	3	1252	0.18439	0.920942
RVBD1981c:nrdF1	9	NonEssential	2	1557	-0.16506	1	3	913	0.33202	0.136774	1	3433	-0.11793	1	1	3430	0.15763	1	5	1180	-0.40338	0.170753	1	2342	0.42725	1
RVBD1982A:vapB36	5	NonEssential	1	2594	-0.077883	1	1	1799	0.38209	0.477368	0	3176	0	1	2	1128	0.28541	1	0	3269	0	1	1	1929	0.30901	1
RVBD1982c:vapC36	7	NonEssential	2	1803	-0.15914	1	4	1485	0.17045	0.338972	0	3890	0	1	2	865	0.36685	1	2	2751	-0.29681	0.875561	2	1798	0.42452	1
RVBD1983:PE-PGRS35	12	NonEssential	4	750	-0.2251	1	2	2571	0.3218	0.689818	3	1492	-0.2036	0.916456	3	1569	0.24238	1	8	893	-0.30411	0.088197	3	2436	0.28235	1
RVBD1984A:RVBD1984A	4	NonEssential	0	2848	0	1	0	3308	0	0.855472	1	2451	-0.24455	0.973121	0	3244	0	1	0	3408	0	1	2	1035	0.34335	0.645664
RVBD1984c:cfp21	6	NonEssential	2	549	-0.22823	1	2	2426	0.13447	0.641614	4	436	-0.20546	0.510572	1	1107	0.24532	1	0	3577	0	1	4	584	0.19075	0.407297
RVBD1985c:RVBD1985c	6	NonEssential	3	261	-0.19148	1	0	4025	0	1	1	2277	-0.19324	0.989857	1	3119	0.10819	1	3	2012	-0.14144	0.589888	2	2010	0.1852	1
RVBD1986:RVBD1986	6	NonEssential	0	3248	0	1	3	1683	0.21114	0.43118	1	2667	-0.10966	1	1	2281	0.23687	1	1	2620	-0.17116	0.849385	0	3133	0	1
RVBD1987:RVBD1987	7	NonEssential	1	2709	-0.075418	1	3	1878	0.16526	0.509272	0	3616	0	1	2	1481	0.2599	1	1	1822	-0.20045	0.462386	4	536	0.29544	0.392912
RVBD1988:erm(37)	7	NonEssential	0	3570	0	1	0	3749	0	0.956602	1	3478	-0.17349	1	2	1938	0.15924	1	1	3439	-0.19507	1	2	2491	0.13469	1
RVBD1989c:RVBD1989c	5	NonEssential	3	457	-0.14133	1	0	3625	0	0.941443	2	1721	-0.137	0.91222	0	3687	0	1	2	1985	-0.2254	0.56144	3	1114	0.20199	0.768224
RVBD1990A:RVBD1990A	4	NonEssential	1	1802	-0.19851	1	1	2334	0.17927	0.617769	1	1699	-0.25957	0.91222	2	1392	0.14935	1	0	3457	0	1	3	251	0.95505	0.055146
RVBD1990c:RVBD1990c	30	NonEssential	4	1883	-0.30761	1	10	2690	0.15936	0.665253	5	598	-0.26405	0.728871	6	2115	0.171	1	4	3852	-0.21227	1	15	185	0.34909	0.115564
RVBD1991A:mazE6	6	NonEssential	2	769	-0.33383	1	2	1580	0.48691	0.382925	4	380	-0.30041	0.48283	1	2258	0.33941	1	0	3926	0	1	6	123	0.74161	0.00165
RVBD1991c:mazF6	4	NonEssential	1	1147	-0.15914	1	1	3158	0.084995	0.792417	1	2807	-0.083722	1	1	2729	0.14843	1	1	2779	-0.36949	0.875561	1	2293	0.18689	1
RVBD1992c:ctpG	11	NonEssential	6	100	-0.15743	0.940257	0	4019	0	1	3	867	-0.26948	0.774525	2	2702	0.14488	1	7	867	-0.22536	0.086435	2	2806	0.13454	1
RVBD1993c:RVBD1993c	2	NonEssential	0	2734	0	1	1	2453	0.1086	0.606199	0	3963	0	1	2	307	0.19406	0.607384	0	3119	0	1	2	969	0.34701	0.568295
RVBD1994c:cmtR	7	NonEssential	1	579	-0.27709	1	1	3239	0.20477	0.84281	2	731	-0.20404	0.708047	0	3393	0	1	1	3270	-0.20306	1	4	902	0.20464	0.661195
RVBD1995:RVBD1995	7	NonEssential	1	2130	-0.15368	1	3	2182	0.20875	0.599391	1	2882	-0.14085	1	3	1079	0.15177	1	0	3600	0	1	5	457	0.15952	0.3326
RVBD1996:RVBD1996	8	NonEssential	6	26	-0.1899	0.411287	1	3594	0.10323	0.908849	4	222	-0.21371	0.342623	2	1861	0.15214	1	2	2474	-0.37382	0.744753	3	1440	0.2417	1
RVBD1997:ctpF	18	NonEssential	3	1221	-0.2924	1	5	1774	0.20133	0.375198	6	931	-0.21947	0.811275	5	1490	0.14673	1	6	1872	-0.34574	0.302092	3	993	0.30072	0.912734
RVBD1998c:RVBD1998c	7	NonEssential	2	558	-0.22481	1	1	3548	0.21209	0.891793	2	372	-0.38685	0.465875	0	3370	0	1	3	769	-0.17908	0.066689	4	806	0.2964	0.587332
RVBD1999c:RVBD1999c	14	NonEssential	3	1961	-0.2196	1	5	2404	0.17264	0.648791	5	906	-0.2265	0.790801	1	3225	0.30594	1	4	2841	-0.29258	0.825065	4	1561	0.23562	1
RVBD2000:RVBD2000	7	NonEssential	2	1247	-0.12965	1	0	3733	0	0.952059	2	2575	-0.12354	1	3	187	0.30255	0.567249	1	1436	-0.92411	0.291065	2	2287	0.23252	1
RVBD2001:RVBD2001	8	NonEssential	2	1618	-0.15885	1	2	3047	0.12082	0.799241	3	1702	-0.16041	0.924631	2	2153	0.12761	1	2	3108	-0.23227	0.988156	3	1173	0.34787	0.886235
RVBD2002:fabG3	9	NonEssential	3	452	-0.10753	1	6	341	0.21647	0.013963	2	1367	-0.37611	0.901897	4	492	0.246	0.969018	6	1045	-0.26955	0.125263	1	2176	0.26701	1
RVBD2003c:RVBD2003c	7	NonEssential	2	1031	-0.25179	1	3	761	0.42749	0.102688	1	978	-0.39996	0.790801	4	304	0.17983	0.719578	1	3524	-0.11226	1	1	2849	0.38787	1
RVBD2004c:RVBD2004c	14	NonEssential	4	653	-0.21953	1	2	3736	0.11315	0.971145	2	3047	-0.15447	1	2	3306	0.10445	1	2	2726	-0.39432	0.767396	7	669	0.1773	0.636179
RVBD2005c:RVBD2005c	8	NonEssential	2	1682	-0.13066	1	2	3232	0.097489	0.860052	1	2941	-0.10236	1	3	1513	0.11475	1	2	2842	-0.42533	0.894431	4	764	0.20752	0.587332
RVBD2006:otsB1	25	NonEssential	7	663	-0.15098	1	6	3265	0.17229	0.867645	4	3127	-0.17551	1	6	1629	0.1619	1	7	3434	-0.15069	0.980571	6	2204	0.27502	1
RVBD2007c:fdxA	5	NonEssential	3	233	-0.2398	0.949445	1	3246	0.069522	0.810693	4	187	-0.19277	0.273469	0	4016	0	1	2	1643	-0.19404	0.438406	1	2616	0.16074	1
RVBD2008c:RVBD2008c	14	Essential	0	3630	0	1	5	2147	0.25274	0.564372	2	2654	-0.44929	1	0	3899	0	1	7	1664	-0.48632	0.285341	2	2314	0.52218	1
RVBD2009:vapB15	4	NonEssential	2	820	-0.17956	1	1	2844	0.10609	0.71538	1	963	-0.25074	0.73536	0	3506	0	1	1	2421	-0.55292	0.76371	1	2590	0.13283	1
RVBD2010:vapC15	5	NonEssential	1	2150	-0.15827	1	1	3399	0.068146	0.862366	0	3663	0	1	0	3661	0	1	0	3544	0	1	3	1075	0.2157	0.722818
RVBD2011c:RVBD2011c	5	NonEssential	1	1202	-0.29386	1	1	3193	0.14267	0.796902	1	2599	-0.18978	0.992267	1	1583	0.25022	1	1	3078	-0.12741	0.974017	3	1106	0.2505	0.764515
RVBD2012:RVBD2012	7	NonEssential	4	105	-0.15052	0.892195	0	3888	0	1	3	1176	-0.10776	0.846043	0	3849	0	1	2	1670	-0.36653	0.424721	1	3043	0.15628	1
RVBD2013:RVBD2013	4	NonEssential	0	2614	0	1	0	3396	0	0.881849	0	3692	0	1	0	3035	0	1	1	1607	-0.41286	0.402652	2	562	0.50214	0.326246
RVBD2014:RVBD2014	7	NonEssential	1	2239	-0.11439	1	2	2931	0.15195	0.781821	3	1479	-0.13888	0.90449	0	3657	0	1	1	3062	-0.19847	0.980867	4	968	0.18556	0.719636
RVBD2015c:RVBD2015c	2	NonEssential	0	3785	0	1	2	786	0.12818	0.119216	0	3998	0	1	2	223	0.18087	0.478635	1	2234	-0.13523	0.732801	0	2697	0	1
RVBD2016:RVBD2016	8	NonEssential	2	475	-0.44526	1	1	3414	0.16342	0.883238	2	2533	-0.10696	1	1	2319	0.29455	1	2	1765	-0.27617	0.422629	2	1582	0.24847	1
RVBD2017:RVBD2017	84	Essential	13	1928	-0.15133	1	23	2680	0.23602	0.430992	14	2506	-0.18369	1	16	1035	0.25666	1	38	2559	-0.36749	0.367542	22	655	0.42883	1
RVBD2018:RVBD2018	2	NonEssential	0	2048	0	1	1	1183	0.42939	0.258435	1	2290	-0.27214	0.919925	0	3288	0	1	1	1734	-0.68323	0.478064	0	2736	0	1
RVBD2019:RVBD2019	8	NonEssential	1	1601	-0.11784	1	3	2314	0.11903	0.633474	0	3711	0	1	2	2111	0.12447	1	1	3263	-0.22644	1	5	432	0.25199	0.314323
RVBD2020c:RVBD2020c	6	NonEssential	1	1958	-0.16816	1	1	3496	0.097051	0.881849	2	318	-0.35557	0.412641	0	3294	0	1	2	2692	-0.25634	0.88045	2	966	0.70131	0.638198
RVBD2021c:RVBD2021c	2	NonEssential	0	2354	0	1	0	2813	0	0.740953	0	3925	0	1	2	422	0.18886	0.711752	0	3785	0	1	2	280	0.80309	0.046866
RVBD2022c:RVBD2022c	9	NonEssential	2	1128	-0.1626	1	1	2833	0.29589	0.769108	2	2017	-0.20122	0.973121	0	3917	0	1	1	3354	-0.36294	1	1	3164	0.16698	1
RVBD2023A:RVBD2023A	3	NonEssential	2	155	-0.14471	0.858276	0	3454	0	0.905669	2	876	-0.10324	0.67821	0	2728	0	1	0	2958	0	0.99412	2	1234	0.2252	0.746561
RVBD2023c:RVBD2023c	7	NonEssential	2	1787	-0.21736	1	3	2148	0.1081	0.587775	1	2486	-0.42017	1	1	3016	0.13125	1	0	3838	0	1	6	190	0.27442	0.033444
RVBD2024c:RVBD2024c	6	NonEssential	1	2340	-0.13349	1	3	963	0.19087	0.161996	1	2770	-0.14563	1	1	3029	0.10292	1	1	3367	-0.11612	1	4	646	0.19245	0.48525
RVBD2025c:RVBD2025c	6	NonEssential	1	1935	-0.15884	1	3	555	0.17959	0.053285	0	3784	0	1	3	627	0.16362	1	1	2509	-0.52667	0.792272	4	487	0.37166	0.316311
RVBD2026c:RVBD2026c	7	NonEssential	1	2507	-0.096037	1	3	2196	0.11152	0.602491	0	3946	0	1	1	1877	0.06756	1	1	3155	-0.14973	0.989666	3	812	0.54124	0.591412
RVBD2027c:dosT	8	NonEssential	2	1859	-0.097944	1	1	2723	0.14968	0.734366	3	1713	-0.12132	0.927908	0	3891	0	1	1	3394	-0.14354	1	5	608	0.23412	0.490483
RVBD2028c:RVBD2028c	6	NonEssential	1	358	-0.4805	1	1	2721	0.14958	0.728654	1	987	-0.31903	0.790801	0	3400	0	1	0	3873	0	1	3	634	0.47794	0.473756
RVBD2029c:pfkB	13	NonEssential	2	2590	-0.12403	1	5	1419	0.20301	0.263126	5	529	-0.16701	0.591023	2	1244	0.25012	1	5	2349	-0.2454	0.599428	3	2092	0.25487	1
RVBD2030c:RVBD2030c	12	NonEssential	1	2149	-0.38656	1	8	146	0.25815	0.000767	2	1739	-0.32567	0.945412	7	82	0.18974	0.31983	3	2746	-0.35126	0.809541	1	3312	0.16645	1
RVBD2031c:hspX	9	NonEssential	0	3686	0	1	5	294	0.22448	0.008976	1	3302	-0.1359	1	4	425	0.16645	0.925374	2	3239	-0.25229	1	4	1098	0.297	0.820805
RVBD2032:acg	12	NonEssential	5	280	-0.18653	1	1	3872	0.096637	0.98423	3	433	-0.21033	0.531099	2	2056	0.098864	1	3	738	-0.76723	0.009146	5	387	0.25683	0.308425
RVBD2033c:RVBD2033c	6	NonEssential	1	718	-0.35656	1	2	2305	0.17998	0.613847	0	3795	0	1	3	784	0.17116	1	0	3689	0	1	3	1213	0.24237	0.826191
RVBD2034:RVBD2034	4	NonEssential	0	3440	0	1	1	1329	0.40604	0.316516	0	3570	0	1	2	1140	0.13569	1	0	3203	0	1	0	3196	0	1
RVBD2035:RVBD2035	5	NonEssential	0	2870	0	1	2	1775	0.28273	0.468896	1	2679	-0.16572	0.997543	2	1411	0.22471	1	1	3186	-0.19646	1	4	449	0.25922	0.277746
RVBD2036:RVBD2036	5	NonEssential	0	3663	0	1	3	1061	0.10974	0.175813	0	3714	0	1	2	1514	0.11069	1	0	3877	0	1	5	201	0.2544	0.03014
RVBD2037c:RVBD2037c	10	NonEssential	2	1860	-0.18654	1	3	959	0.34662	0.139685	2	2541	-0.19403	1	3	1548	0.23735	1	4	1541	-0.27528	0.299481	2	2480	0.22072	1
RVBD2038c:RVBD2038c	8	NonEssential	2	1845	-0.11971	1	2	1504	0.21269	0.326648	1	484	-0.56924	0.537368	1	1830	0.23688	1	3	1419	-0.30071	0.285859	3	1655	0.20362	1
RVBD2039c:RVBD2039c	18	NonEssential	3	2394	-0.13487	1	4	3352	0.17042	0.897583	2	1998	-0.29641	0.993354	3	842	0.27923	1	6	2912	-0.18072	0.79292	3	2526	0.33084	1
RVBD2040c:RVBD2040c	15	NonEssential	5	384	-0.13519	1	4	2869	0.18768	0.779341	3	907	-0.18329	0.790801	3	1980	0.2085	1	5	640	-0.19196	0.003814	4	1979	0.2096	1
RVBD2041c:RVBD2041c	14	NonEssential	2	1071	-0.14996	1	3	1228	0.32702	0.195398	3	1222	-0.15954	0.901897	2	2135	0.21498	1	5	2087	-0.32665	0.45362	5	1635	0.151	1
RVBD2042c:RVBD2042c	10	NonEssential	1	2854	-0.13509	1	6	612	0.29786	0.050754	0	3980	0	1	4	485	0.28677	0.972741	1	3097	-0.36315	0.980571	5	709	0.21977	0.582354
RVBD2043c:pncA	7	NonEssential	1	2320	-0.159	1	0	3886	0	1	1	2473	-0.14074	1	1	3031	0.10207	1	2	2019	-0.20597	0.544675	3	1430	0.20557	0.991299
RVBD2044c:RVBD2044c	5	NonEssential	2	430	-0.26934	1	0	3475	0	0.885301	3	307	-0.22487	0.406261	1	1579	0.33896	1	1	2243	-0.329	0.687863	2	1721	0.30119	1
RVBD2045c:lipT	11	NonEssential	1	2120	-0.35166	1	5	1778	0.15469	0.435073	4	824	-0.28094	0.745959	3	794	0.14873	1	4	2589	-0.25833	0.756221	2	1434	0.40538	1
RVBD2046:lppI	6	NonEssential	2	950	-0.22002	1	0	3924	0	1	2	1506	-0.19635	0.892584	0	3780	0	1	1	3326	-0.087607	1	2	1529	0.37842	1
RVBD2047c:RVBD2047c	27	NonEssential	2	3093	-0.15791	1	13	605	0.20403	0.022389	4	1875	-0.21309	0.995047	10	508	0.16811	1	10	2371	-0.25987	0.417589	7	1579	0.45313	1
RVBD2048c:pks12	50	NonEssential	2	3949	-0.19273	1	26	373	0.17538	0.001744	6	2581	-0.19963	1	10	1471	0.15801	1	29	958	-0.30544	0.010979	4	3793	0.18248	1
RVBD2049c:RVBD2049c	3	NonEssential	2	720	-0.14351	1	0	3520	0	0.922285	0	2874	0	1	0	3728	0	1	2	1114	-0.39192	0.200478	0	3183	0	1
RVBD2050:RVBD2050	28	NonEssential	4	1748	-0.19939	1	12	1628	0.20584	0.257995	5	1188	-0.21181	0.906619	3	949	0.33097	1	13	973	-0.38869	0.136466	3	3441	0.15428	1
RVBD2051c:ppm1	255	Essential	36	340	-0.1979	1	84	3349	0.19324	0.744238	48	2928	-0.21808	1	51	932	0.20081	1	150	339	-0.39145	1.3e-05	36	3181	0.26592	1
RVBD2052c:RVBD2052c	9	NonEssential	2	1317	-0.16148	1	4	936	0.22914	0.143171	2	1088	-0.21965	0.839694	1	3513	0.12007	1	4	1053	-0.37292	0.127788	2	2198	0.26247	1
RVBD2053c:fxsA	6	NonEssential	1	2574	-0.071612	1	1	1940	0.29096	0.536271	1	3295	-0.063598	1	0	3549	0	1	0	3474	0	1	2	2213	0.10567	1
RVBD2054:RVBD2054	7	NonEssential	2	1774	-0.12135	1	2	319	0.42629	0.012107	2	810	-0.19912	0.746516	3	132	0.5772	0.395808	2	2631	-0.17724	0.82933	1	3107	0.15027	1
RVBD2055c:rpsR	4	NonEssential	0	2761	0	1	1	2063	0.25132	0.549985	1	2326	-0.13929	0.955699	0	3178	0	1	0	3287	0	1	2	1431	0.20609	0.912229
RVBD2056c:rpsN	2	NonEssential	1	1831	-0.1369	1	0	3227	0	0.870938	0	2732	0	0.991448	0	3627	0	1	1	2145	-0.20343	0.688466	1	1863	0.18539	0.982087
RVBD2057c:rpmG1	4	NonEssential	1	2169	-0.18583	1	1	3137	0.16188	0.78852	0	3734	0	1	0	3311	0	1	0	3051	0	0.983268	1	2505	0.29275	1
RVBD2059:RVBD2059	15	NonEssential	4	253	-0.24984	1	3	2808	0.17424	0.763224	4	2359	-0.16289	1	1	3697	0.16726	1	8	1584	-0.27065	0.237249	1	3662	0.12903	1
RVBD2061c:RVBD2061c	6	NonEssential	2	283	-0.33546	1	1	3334	0.099888	0.845665	0	3575	0	1	0	3924	0	1	1	3313	-0.21731	1	2	1969	0.32118	1
RVBD2062c:cobN	27	NonEssential	2	3172	-0.20292	1	11	1382	0.20303	0.167355	3	3279	-0.23923	1	7	1901	0.18895	1	11	2593	-0.30693	0.514331	4	2833	0.32931	1
RVBD2063:mazE7	3	NonEssential	1	823	-0.21276	1	0	3343	0	0.875312	1	2335	-0.475	0.933168	0	3813	0	1	3	510	-1.4394	0.001622	0	3751	0	1
RVBD2063A:mazF7	6	NonEssential	1	1704	-0.26412	1	1	2730	0.13618	0.731779	2	2010	-0.17428	0.936045	1	2506	0.18509	1	3	1445	-0.3351	0.317619	2	374	1.0025	0.205983
RVBD2064:cobG	6	NonEssential	1	2139	-0.14577	1	2	2811	0.14897	0.754527	1	3238	-0.10296	1	2	723	0.27428	1	0	3419	-0.37101	1	1	2809	0.29655	1
RVBD2065:cobH	5	NonEssential	2	900	-0.09878	1	2	2111	0.19032	0.558798	1	834	-0.1728	0.742343	1	1811	0.21863	1	1	3055	-0.147	0.960873	1	1768	0.38956	1
RVBD2066:cobI	11	NonEssential	2	222	-0.24346	1	4	810	0.13961	0.084208	4	1482	-0.15412	0.916276	1	2122	0.32401	1	5	961	-0.42858	0.112219	2	1841	0.50585	1
RVBD2067c:RVBD2067c	10	NonEssential	2	1742	-0.12607	1	1	3663	0.15297	0.943413	1	2937	-0.088283	1	0	4013	0	1	6	1257	-0.25812	0.176847	2	2724	0.10032	1
RVBD2068c:blaC	9	NonEssential	3	784	-0.1318	1	2	1175	0.27313	0.199907	4	533	-0.1897	0.567441	4	412	0.12814	0.907911	2	2862	-0.26135	0.900725	4	1232	0.17988	0.927646
RVBD2069:sigC	4	NonEssential	1	1669	-0.21188	1	0	3781	0	0.987189	1	2615	-0.23089	0.989212	0	3459	0	1	0	3590	0	1	3	779	0.28549	0.508173
RVBD2070c:cobK	6	NonEssential	2	1374	-0.12666	1	0	3618	0	0.920791	4	200	-0.23541	0.280645	1	2556	0.20252	1	2	1620	-0.25806	0.390911	0	3578	0	1
RVBD2071c:cobM	6	NonEssential	0	3040	0	1	0	3728	0	0.962747	0	3721	0	1	1	2269	0.27915	1	2	2665	-0.22175	0.869709	1	2712	0.22171	1
RVBD2072c:cobL	7	NonEssential	2	306	-0.22912	1	2	2876	0.13354	0.767882	3	1329	-0.14265	0.86903	0	3905	0	1	1	3370	-0.28979	1	2	2464	0.13462	1
RVBD2073c:RVBD2073c	7	NonEssential	2	1447	-0.17237	1	1	3529	0.1447	0.887826	1	2885	-0.17484	1	0	3915	0	1	1	1756	-0.73699	0.445322	3	1100	0.25263	0.783025
RVBD2074:RVBD2074	8	NonEssential	1	964	-0.51068	1	4	1581	0.19154	0.364195	1	3540	-0.074494	1	2	2466	0.12015	1	7	596	-0.25503	0.004842	0	3523	0	1
RVBD2075c:RVBD2075c	6	NonEssential	2	1355	-0.1273	1	0	3887	0	1	1	2043	-0.14137	0.936045	0	3552	0	1	2	2197	-0.30334	0.654378	2	2020	0.23041	1
RVBD2076c:RVBD2076c	5	NonEssential	2	544	-0.15464	1	1	1282	0.40863	0.265422	1	2244	-0.12271	0.973121	1	1025	0.36568	1	0	3555	0	1	1	2864	0.09411	1
RVBD2077A:RVBD2077A	4	NonEssential	1	897	-0.25128	1	2	2078	0.17776	0.553535	0	3005	0	1	1	2661	0.10986	1	1	2929	-0.13617	0.937247	2	1209	0.34029	0.758152
RVBD2077Bc:RVBD2077Bc	5	NonEssential	2	615	-0.19002	1	0	3648	0	0.945066	2	1024	-0.18801	0.788704	1	712	0.3716	1	1	2977	-0.20234	0.931022	2	1443	0.26343	0.940972
RVBD2077c:RVBD2077c	10	NonEssential	1	3278	-0.10751	1	5	1372	0.14734	0.262013	1	3046	-0.23822	1	3	1282	0.12371	1	5	1390	-0.41531	0.228763	1	2347	0.34514	1
RVBD2078:RVBD2078	5	NonEssential	1	1252	-0.22738	1	0	3842	0	0.997414	2	1178	-0.31572	0.809892	0	3501	0	1	0	3252	-0.099376	1	2	1999	0.19094	1
RVBD2079:RVBD2079	8	NonEssential	4	175	-0.14853	0.977682	0	3904	0	1	4	737	-0.11818	0.706292	0	3526	0	1	5	1101	-0.30229	0.150231	3	1868	0.16318	1
RVBD2080:lppJ	10	NonEssential	3	824	-0.14916	1	3	2917	0.13343	0.783733	2	2523	-0.13115	1	4	1162	0.09921	1	3	2933	-0.18751	0.912289	3	1771	0.20509	1
RVBD2081c:RVBD2081c	5	NonEssential	0	3756	0	1	3	200	0.14596	0.003683	0	4040	0	1	5	35	0.17856	0.075209	0	3399	0	1	3	1110	0.30864	0.76637
RVBD2082:RVBD2082	9	NonEssential	2	1633	-0.28308	1	3	1564	0.27567	0.349848	1	2914	-0.32917	1	2	2157	0.15673	1	5	812	-0.52312	0.077127	3	1603	0.29582	1
RVBD2083:RVBD2083	6	NonEssential	2	1009	-0.15141	1	2	2826	0.10021	0.761542	2	1956	-0.096458	0.933168	1	2961	0.093536	1	2	1253	-0.30575	0.23901	3	379	0.649	0.237852
RVBD2084:RVBD2084	6	NonEssential	2	1047	-0.14097	1	1	2422	0.2487	0.637865	0	3816	0	1	3	995	0.13782	1	3	1666	-0.20836	0.410555	2	2296	0.1325	1
RVBD2085:RVBD2085	4	NonEssential	4	50	-0.15502	0.429091	0	4031	0	1	3	511	-0.13903	0.531099	0	3670	0	1	1	2904	-0.13695	0.922308	2	933	0.4225	0.587332
RVBD2086:RVBD2086	7	NonEssential	3	659	-0.11972	1	1	3671	0.088405	0.932305	2	1667	-0.19227	0.916276	1	2241	0.1692	1	0	3624	0	1	4	673	0.26355	0.519705
RVBD2087:RVBD2087	2	NonEssential	1	1168	-0.1896	1	0	2861	0	0.749873	2	500	-0.25326	0.503939	0	3854	0	1	0	2323	-0.19067	0.773778	0	2999	0	1
RVBD2088:pknJ	15	NonEssential	3	917	-0.27916	1	5	684	0.27172	0.050924	4	1535	-0.15205	0.933343	5	264	0.23129	0.779815	6	2398	-0.21142	0.586384	1	3622	0.262	1
RVBD2089c:pepE	7	NonEssential	1	881	-0.1902	1	0	3988	0	1	3	531	-0.19105	0.54709	2	1237	0.18962	1	3	1885	-0.30259	0.478064	2	1105	0.38927	0.783025
RVBD2090:RVBD2090	6	NonEssential	4	18	-0.21372	0.160726	1	3024	0.24049	0.789259	3	95	-0.22867	0.156843	1	2422	0.24769	1	0	3456	0	1	4	548	0.25251	0.366146
RVBD2091c:RVBD2091c	8	NonEssential	0	3222	0	1	4	1424	0.20664	0.300583	3	1025	-0.17265	0.811275	1	1821	0.32633	1	2	3076	-0.22666	0.976995	1	2584	0.46542	1
RVBD2092c:helY	16	NonEssential	4	883	-0.12999	1	4	2923	0.16549	0.787919	7	263	-0.14192	0.451971	1	3115	0.30467	1	11	749	-0.25898	0.005954	3	2084	0.34442	1
RVBD2093c:tatC	124	Essential	2	4024	-0.3936	1	53	825	0.29199	0.004715	47	31	-0.27418	0.033685	8	4004	0.27967	1	124	7	-1.3216	1.3e-05	0	4039	0	1
RVBD2094c:tatA	14	Essential	0	3698	0	1	8	876	0.30776	0.085796	5	1276	-0.21844	0.90911	3	1473	0.38329	1	14	165	-1.2092	1.3e-05	0	3997	0	1
RVBD2095c:pafC	14	NonEssential	1	2703	-0.31446	1	7	910	0.23569	0.095836	1	3896	-0.088233	1	2	2263	0.26169	1	3	3594	-0.20745	1	3	2445	0.38041	1
RVBD2096c:pafB	6	NonEssential	2	1191	-0.12446	1	2	1385	0.18119	0.30114	2	195	-0.22199	0.280645	1	2576	0.26259	1	0	3549	0	1	4	563	0.25466	0.392912
RVBD2097c:pafA	10	NonEssential	1	975	-0.51837	1	5	383	0.2166	0.017051	4	1061	-0.16735	0.843127	2	2140	0.22203	1	0	3950	0	1	7	133	0.39079	0.008663
RVBD2098c:RVBD2098c	5	NonEssential	0	3393	0	1	2	762	0.20694	0.105126	1	2913	-0.092816	1	1	1337	0.2238	1	1	2527	-0.22156	0.838388	4	298	0.29186	0.098229
RVBD2099c:RVBD2099c	5	NonEssential	2	201	-0.27956	0.942909	0	3847	0	0.998843	0	3541	0	1	0	3900	0	1	1	2852	-0.17735	0.890058	2	1659	0.2198	1
RVBD2100:RVBD2100	12	NonEssential	0	3711	0	1	3	1674	0.20738	0.37498	0	3938	0	1	3	2189	0.20202	1	3	1357	-0.60102	0.19971	3	2267	0.12264	1
RVBD2101:helZ	19	NonEssential	5	918	-0.12378	1	5	2538	0.17527	0.675841	5	1246	-0.21269	0.91222	5	1906	0.1275	1	11	795	-0.37209	0.006751	4	2104	0.27274	1
RVBD2102:RVBD2102	9	NonEssential	3	864	-0.095944	1	0	3891	0	0.994392	6	28	-0.2532	0.017583	2	730	0.16499	1	3	1580	-0.27931	0.329158	4	381	0.40312	0.257037
RVBD2103c:vapC37	6	NonEssential	1	1329	-0.1867	1	2	957	0.27938	0.161996	2	792	-0.20163	0.73251	2	426	0.27391	0.896988	0	3501	0	1	1	1557	0.62538	1
RVBD2104c:vapB37	6	NonEssential	0	3000	0	1	1	3264	0.24328	0.831044	1	2674	-0.18543	1	2	1857	0.17838	1	3	1038	-0.34781	0.138464	1	3058	0.22905	1
RVBD2107:PE22	6	NonEssential	1	1634	-0.21725	1	0	3655	0	0.938609	3	103	-0.24724	0.168801	0	3763	0	1	0	3535	0	1	1	2282	0.22834	1
RVBD2108:PPE36	7	NonEssential	3	204	-0.22979	0.977939	2	2938	0.16212	0.782888	2	1855	-0.14263	0.933168	1	2221	0.22971	1	3	1427	-0.31184	0.288678	2	2387	0.24069	1
RVBD2109c:prcA	37	Essential	3	1527	-0.30181	1	19	606	0.21154	0.012536	10	989	-0.25378	0.877296	5	3603	0.13495	1	36	77	-0.95648	1.3e-05	1	3844	0.30235	1
RVBD2110c:prcB	70	Essential	4	2977	-0.21328	1	36	179	0.28835	8.9e-05	15	784	-0.29239	0.828236	12	1973	0.23687	1	65	63	-0.86798	1.3e-05	1	3942	0.24033	1
RVBD2111c:pup	12	Essential	0	3784	0	1	5	1422	0.16114	0.264091	2	3321	-0.2089	1	0	3964	0	1	12	265	-0.73448	1.3e-05	0	3949	0	1
RVBD2112c:dop	15	NonEssential	1	2508	-0.44124	1	8	279	0.20603	0.004171	5	1216	-0.325	0.901897	2	209	0.8792	0.698172	6	2050	-0.30695	0.425147	2	2854	0.2734	1
RVBD2113:RVBD2113	21	NonEssential	2	3350	-0.15252	1	4	2806	0.20204	0.753802	6	1806	-0.15264	0.990984	7	942	0.17923	1	9	2354	-0.24966	0.466772	5	1987	0.23495	1
RVBD2114:RVBD2114	7	NonEssential	2	1621	-0.13751	1	1	3213	0.16393	0.839259	3	747	-0.17454	0.719309	2	1753	0.1324	1	3	2241	-0.17099	0.666468	3	1639	0.11354	1
RVBD2115c:mpa	10	NonEssential	0	3320	0	1	5	836	0.19213	0.098757	3	1289	-0.24392	0.899038	1	3613	0.11019	1	5	1912	-0.18352	0.452179	2	2509	0.25537	1
RVBD2116:lppK	5	NonEssential	1	1858	-0.12425	1	1	2702	0.16702	0.717563	2	1236	-0.13058	0.818868	2	475	0.2294	0.904466	0	3500	0	1	3	713	0.30989	0.47996
RVBD2117:RVBD2117	5	NonEssential	1	1792	-0.2671	1	0	3936	0	1	3	674	-0.171	0.67821	0	3677	0	1	1	3210	-0.21041	1	1	2566	0.30139	1
RVBD2118c:RVBD2118c	6	NonEssential	1	2510	-0.17805	1	3	1271	0.2476	0.251855	2	2127	-0.14399	0.957485	3	406	0.26621	0.865143	1	1704	-0.47491	0.430391	2	2265	0.30653	1
RVBD2119:RVBD2119	4	NonEssential	0	3109	0	1	0	3459	0	0.898771	0	3403	0	1	1	2290	0.15231	1	0	3308	0	1	2	1520	0.23804	0.950252
RVBD2120c:RVBD2120c	76	NonEssential	10	1425	-0.22253	1	27	14	0.24779	3.3e-05	6	3965	-0.15296	1	27	7	0.24065	0.000619	18	3931	-0.28434	1	27	304	0.27576	0.57119
RVBD2121c:hisG	83	Essential	9	2091	-0.25631	1	31	1137	0.29734	0.021951	16	1798	-0.34257	1	13	2594	0.29127	1	62	238	-0.71481	1.3e-05	7	1623	0.40908	1
RVBD2122c:hisE	31	Essential	2	3718	-0.22871	1	11	2432	0.22986	0.568492	4	3766	-0.20021	1	8	777	0.21822	1	22	503	-0.63205	8.2e-05	2	3582	0.22248	1
RVBD2123:PPE37	13	NonEssential	6	150	-0.17004	1	2	3694	0.11257	0.960519	3	137	-0.29058	0.236859	2	1760	0.12345	1	3	1979	-0.4285	0.430612	6	915	0.16517	0.788595
RVBD2124c:metH	26	NonEssential	2	2143	-0.24218	1	11	659	0.25056	0.026827	5	2315	-0.18223	1	7	1345	0.15158	1	11	2030	-0.26113	0.285859	4	2822	0.29327	1
RVBD2125:RVBD2125	7	NonEssential	0	3066	0	1	3	1264	0.20187	0.237258	0	3931	0	1	5	179	0.2946	0.567249	0	3871	0	1	6	199	0.3909	0.039577
RVBD2126c:PE-PGRS37	6	NonEssential	1	2700	-0.17672	1	0	3950	0	1	2	779	-0.2326	0.723322	0	3922	0	1	0	3487	0	1	2	1916	0.30536	1
RVBD2127:ansP1	20	NonEssential	4	1875	-0.19242	1	3	3515	0.12113	0.926632	2	1995	-0.26744	0.995047	3	2655	0.16823	1	11	1407	-0.26752	0.172447	0	3839	0	1
RVBD2128:RVBD2128	7	NonEssential	1	378	-0.3565	1	1	3289	0.14231	0.850077	2	1286	-0.12933	0.859864	1	3293	0.1159	1	1	2968	-0.13978	0.957078	1	3088	0.26447	1
RVBD2129c:RVBD2129c	6	NonEssential	0	3798	0	1	2	2823	0.11037	0.759843	1	3318	-0.14498	1	0	3392	0	1	2	1516	-0.48097	0.349177	3	1162	0.23217	0.772282
RVBD2130c:mshC	106	Essential	12	2799	-0.1458	1	28	2057	0.18257	0.135269	15	2231	-0.16729	1	29	180	0.1717	0.907911	0	4036	0	1	99	4	1.3566	0.000646
RVBD2131c:cysQ	7	NonEssential	1	2399	-0.16285	1	4	980	0.30438	0.155047	1	3059	-0.15608	1	4	244	0.2792	0.678463	1	3297	-0.36643	1	5	289	0.41258	0.116005
RVBD2132:RVBD2132	4	NonEssential	0	2430	0	1	0	3743	0	0.978301	1	2773	-0.11678	0.997486	0	3070	0	1	0	3482	0	1	2	1494	0.18495	0.937002
RVBD2133c:RVBD2133c	11	NonEssential	2	1404	-0.2606	1	4	763	0.18623	0.071513	2	3194	-0.16738	1	2	488	0.33159	0.979274	3	3070	-0.22451	0.956015	3	2233	0.27863	1
RVBD2134c:RVBD2134c	8	NonEssential	1	2939	-0.18504	1	3	2108	0.28209	0.563552	2	2498	-0.13007	1	1	1668	0.48252	1	1	3622	-0.37087	1	6	234	0.26109	0.072013
RVBD2135c:RVBD2135c	8	NonEssential	0	3539	0	1	4	399	0.17573	0.021168	0	3870	0	1	2	824	0.14335	1	8	283	-0.60564	1.3e-05	0	3910	0	1
RVBD2136c:RVBD2136c	13	NonEssential	0	3818	0	1	5	988	0.26542	0.122362	3	2471	-0.23055	1	4	795	0.22053	1	13	262	-0.54504	1.3e-05	0	3951	0	1
RVBD2137c:RVBD2137c	7	NonEssential	2	1517	-0.33835	1	3	1311	0.18611	0.246951	2	2018	-0.31976	0.936045	3	925	0.11253	1	1	3460	-0.10198	1	5	407	0.15216	0.294412
RVBD2138:lppL	86	Essential	10	2631	-0.16973	1	33	695	0.23133	0.004045	12	2727	-0.15937	1	28	31	0.26617	0.23675	42	1401	-0.37984	0.032248	14	2131	0.29285	1
RVBD2139:pyrD	93	Essential	6	1866	-0.18023	1	41	418	0.25474	0.000767	6	4025	-0.18681	1	32	98	0.23341	0.606358	55	571	-0.54471	0.001803	16	3244	0.23768	1
RVBD2140c:TB18.6	5	NonEssential	1	2512	-0.091559	1	1	2899	0.13331	0.74628	1	2878	-0.096434	1	0	3671	0	1	0	3404	0	1	1	2051	0.3484	1
RVBD2141c:RVBD2141c	12	NonEssential	3	958	-0.18224	1	7	768	0.17582	0.070202	0	3991	0	1	3	919	0.19602	1	4	2888	-0.35779	0.876182	4	1692	0.2349	1
RVBD2142A:parD2	1	NonEssential	0	3797	0	1	1	759	0.35623	0.104316	0	3582	0	1	1	1239	0.18093	1	0	1720	0	0.568556	0	2500	0	1
RVBD2142c:parE2	5	NonEssential	5	22	-0.13766	0.17729	0	4037	0	1	5	65	-0.15039	0.061028	0	4033	0	1	1	2840	-0.18797	0.888907	4	500	0.20404	0.330121
RVBD2143:RVBD2143	11	NonEssential	6	68	-0.13719	0.842362	2	2275	0.23975	0.614212	6	52	-0.20138	0.041287	1	1563	0.27727	1	7	850	-0.30309	0.085721	1	2429	0.40446	1
RVBD2144c:RVBD2144c	20	NonEssential	0	3972	0	1	13	174	0.23175	0.00084	1	3906	-0.10081	1	5	1334	0.15114	1	8	2454	-0.22406	0.527441	6	416	0.592	0.432182
RVBD2145c:wag31	82	Essential	6	3453	-0.24253	1	47	56	0.29655	3.3e-05	14	2094	-0.22227	1	22	393	0.28011	1	69	96	-0.83315	1.3e-05	3	3155	0.2069	1
RVBD2146c:RVBD2146c	9	NonEssential	3	773	-0.15466	1	0	3947	0	1	2	2576	-0.24385	1	0	3776	0	1	0	3966	0	1	7	189	0.45104	0.040064
RVBD2147c:RVBD2147c	21	Essential	4	245	-0.19984	1	11	253	0.29103	0.001956	5	767	-0.15548	0.776007	11	55	0.22728	0.254474	14	425	-0.57322	8.2e-05	2	2556	0.31754	1
RVBD2148c:RVBD2148c	7	NonEssential	1	2524	-0.13784	1	2	2522	0.21323	0.670174	2	1217	-0.20014	0.850131	1	2959	0.21325	1	4	1309	-0.22591	0.233997	0	3617	0	1
RVBD2149c:yfiH	5	NonEssential	0	2841	0	1	1	3107	0.22062	0.783733	0	3437	0	1	0	3129	0	1	2	2376	-0.1902	0.756221	1	2461	0.22803	1
RVBD2150c:ftsZ	23	Essential	1	2398	-0.4753	1	5	2428	0.20478	0.608752	3	3153	-0.404	1	7	1180	0.20297	1	12	1428	-0.4656	0.178691	1	3654	0.58498	1
RVBD2151c:ftsQ	43	Essential	4	2408	-0.23235	1	20	196	0.30672	0.000142	9	1465	-0.2496	0.950218	10	1608	0.24282	1	17	2797	-0.33498	0.453131	9	2021	0.38585	1
RVBD2152c:murC	139	Essential	17	2327	-0.17151	1	52	1415	0.26139	0.033696	29	2608	-0.21551	1	29	1902	0.23976	1	81	397	-0.72581	1.3e-05	23	3075	0.2437	1
RVBD2153c:murG	150	Essential	12	2997	-0.25614	1	62	50	0.24925	3.3e-05	21	2634	-0.24165	1	41	9	0.24801	0.004597	74	992	-0.6995	0.03999	25	3093	0.27248	1
RVBD2154c:ftsW	130	Essential	11	3522	-0.2167	1	56	766	0.30166	0.004335	10	3775	-0.29003	1	39	134	0.23616	0.75991	66	1548	-0.37154	0.040999	15	3381	0.31445	1
RVBD2155c:murD	173	Essential	25	437	-0.22932	1	59	650	0.2511	0.001877	41	958	-0.23555	0.901897	29	1463	0.21939	1	117	214	-0.47923	1.3e-05	20	2917	0.35618	1
RVBD2156c:murX	122	Essential	5	3981	-0.24831	1	67	32	0.26341	3.3e-05	20	3712	-0.24084	1	24	2446	0.24098	1	96	57	-1.0321	1.3e-05	9	2742	0.52631	1
RVBD2157c:murF	95	Essential	5	2246	-0.22276	1	41	333	0.27697	8.9e-05	17	2620	-0.1919	1	20	2148	0.21274	1	59	358	-0.56677	1.3e-05	10	3766	0.20457	1
RVBD2158c:murE	103	Essential	12	3014	-0.17524	1	42	623	0.26175	0.001446	19	3341	-0.18802	1	35	26	0.21696	0.19527	60	683	-0.52806	0.002321	18	3298	0.23958	1
RVBD2159c:RVBD2159c	5	NonEssential	0	3061	0	1	1	1990	0.49615	0.531623	0	3420	0	1	1	3008	0.083756	1	0	3421	0	1	1	2514	0.52045	1
RVBD2160A:RVBD2160A	5	NonEssential	0	3332	0	1	0	3458	0	0.880162	1	2699	-0.10422	1	1	2742	0.11138	1	0	3673	0	1	3	463	0.46822	0.30078
RVBD2161c:RVBD2161c	6	NonEssential	1	2776	-0.062712	1	1	3208	0.25509	0.819498	1	2835	-0.13491	1	3	864	0.18574	1	1	2773	-0.2407	0.903435	5	194	0.66182	0.030543
RVBD2162c:PE-PGRS38	6	NonEssential	1	739	-0.33334	1	2	2006	0.22701	0.558798	3	480	-0.20909	0.526103	2	1919	0.14892	1	4	1157	-0.2896	0.191964	1	3000	0.16597	1
RVBD2163c:pbpB	142	Essential	9	3730	-0.23984	1	78	44	0.28764	3.3e-05	17	1828	-0.25876	1	33	1076	0.25427	1	62	3043	-0.39947	0.422378	23	2667	0.30774	1
RVBD2164c:RVBD2164c	106	Essential	7	3154	-0.20197	1	43	130	0.30289	3.3e-05	11	2987	-0.31996	1	28	553	0.20646	1	44	3128	-0.362	0.432055	23	2088	0.262	1
RVBD2165c:RVBD2165c	89	Essential	7	3672	-0.19146	1	50	94	0.31217	3.3e-05	6	3290	-0.26055	1	27	272	0.24761	1	45	1542	-0.47831	0.292819	12	3351	0.32995	1
RVBD2166c:RVBD2166c	2	Essential	0	3257	0	1	1	2119	0.34943	0.507237	0	2771	0	0.993354	1	1250	0.43629	1	0	2723	0	0.977632	1	2283	0.2804	1
RVBD2169c:RVBD2169c	9	NonEssential	2	712	-0.29869	1	2	3143	0.21683	0.831044	4	231	-0.22612	0.374709	0	3830	0	1	9	142	-1.5826	1.3e-05	0	4011	0	1
RVBD2170:RVBD2170	8	NonEssential	1	2872	-0.10784	1	2	2033	0.2992	0.553895	5	136	-0.31264	0.213436	2	2322	0.14301	1	2	3069	-0.24025	0.97604	1	3131	0.11798	1
RVBD2171:lppM	12	NonEssential	1	3067	-0.078575	1	2	2977	0.15446	0.796902	3	970	-0.19763	0.811275	1	2204	0.19897	1	5	928	-0.33587	0.092699	3	2009	0.22712	1
RVBD2172c:RVBD2172c	73	Essential	8	1759	-0.25321	1	27	1124	0.24164	0.032245	11	3188	-0.21146	1	12	2351	0.20563	1	40	997	-0.49615	0.022281	13	3008	0.28558	1
RVBD2173:idsA2	8	NonEssential	0	4022	0	1	6	339	0.24107	0.015156	0	3719	0	1	2	2450	0.20912	1	1	3304	-0.47535	1	5	452	0.31838	0.326979
RVBD2174:mptA	192	Essential	16	3428	-0.1845	1	110	16	0.25959	3.3e-05	29	3683	-0.19456	1	38	1217	0.20297	1	126	240	-0.46769	1.3e-05	17	3234	0.24236	1
RVBD2175c:RVBD2175c	5	NonEssential	0	3564	0	1	3	1620	0.1522	0.435488	1	2638	-0.17477	0.993354	1	1098	0.30086	1	2	1639	-0.25732	0.438406	1	2059	0.44682	1
RVBD2176:pknL	12	NonEssential	2	2387	-0.18095	1	6	590	0.23827	0.040501	3	711	-0.24403	0.710965	2	2468	0.20505	1	8	655	-0.33805	0.003824	0	3717	0	1
RVBD2177c:RVBD2177c	5	NonEssential	2	308	-0.29568	1	1	1648	0.26536	0.442977	2	387	-0.35346	0.465875	1	2710	0.087346	1	1	3088	-0.1605	0.975555	3	896	0.27354	0.568295
RVBD2178c:aroG	63	Essential	4	2638	-0.32015	1	21	2302	0.26191	0.369934	14	918	-0.25804	0.879108	13	625	0.27417	1	20	3601	-0.43899	0.79292	15	2035	0.31055	1
RVBD2179c:RVBD2179c	5	NonEssential	1	870	-0.46694	1	1	2686	0.18068	0.713224	1	1153	-0.16189	0.806082	0	3987	0	1	4	873	-0.26779	0.100492	1	2701	0.19649	1
RVBD2180c:RVBD2180c	7	NonEssential	1	2713	-0.073136	1	3	611	0.30437	0.061286	0	3659	0	1	1	705	0.30685	1	2	2760	-0.23181	0.877587	3	1259	0.21616	0.882369
RVBD2181:RVBD2181	13	NonEssential	3	1414	-0.1231	1	3	3395	0.13901	0.900743	2	1643	-0.22024	0.936045	4	967	0.1775	1	0	3901	-0.34696	1	5	1389	0.31978	1
RVBD2182c:RVBD2182c	79	Essential	6	3826	-0.15378	1	38	372	0.29408	0.00084	15	2860	-0.26437	1	12	2910	0.20297	1	73	40	-1.3221	1.3e-05	1	3988	0.15783	1
RVBD2183c:RVBD2183c	6	NonEssential	0	3983	0	1	3	1188	0.25123	0.216632	1	2930	-0.20432	1	2	1887	0.16909	1	2	2415	-0.37766	0.738848	2	1392	0.45517	0.984248
RVBD2184c:RVBD2184c	10	NonEssential	0	3969	0	1	8	201	0.15601	0.002672	0	3833	0	1	2	2868	0.10028	1	2	3092	-0.24279	0.980571	4	1372	0.17588	1
RVBD2185c:TB16.3	8	NonEssential	0	3742	0	1	7	153	0.2181	0.00133	1	3532	-0.095539	1	2	2399	0.16709	1	1	3191	-0.27116	1	1	3250	0.10923	1
RVBD2186c:RVBD2186c	17	NonEssential	3	2045	-0.23096	1	4	2684	0.19485	0.734366	4	487	-0.2625	0.59548	3	1262	0.23046	1	10	1014	-0.24953	0.10599	1	3534	0.38794	1
RVBD2187:fadD15	12	NonEssential	2	2420	-0.16998	1	1	1118	0.36936	0.168438	2	2976	-0.15458	1	3	1567	0.12089	1	6	1672	-0.2327	0.303882	3	1774	0.2888	1
RVBD2188c:pimB	140	Essential	17	2681	-0.22045	1	48	1067	0.22065	0.013002	24	2706	-0.20692	1	26	998	0.23112	1	98	207	-0.46145	1.3e-05	8	3056	0.22659	1
RVBD2189c:RVBD2189c	6	NonEssential	0	3804	0	1	4	537	0.24203	0.050924	0	3790	0	1	3	955	0.20966	1	0	3478	0	1	3	988	0.27785	0.645664
RVBD2190Ac:RVBD2190Ac	5	NonEssential	1	1564	-0.14239	1	0	3578	0	0.914307	1	2579	-0.10697	0.992152	0	3256	0	1	0	3740	0	1	3	640	0.38309	0.432358
RVBD2190c:RVBD2190c	9	NonEssential	1	3100	-0.3562	1	7	202	0.30763	0.002442	0	3876	0	1	2	1494	0.26215	1	2	3246	-0.3214	1	1	2781	0.31076	1
RVBD2191:RVBD2191	10	NonEssential	4	504	-0.1374	1	2	3363	0.13596	0.88867	3	523	-0.18274	0.585235	0	3698	0	1	6	764	-0.40718	0.071626	2	2335	0.23593	1
RVBD2192c:trpD	104	Essential	13	2293	-0.16946	1	33	2145	0.27574	0.156284	25	1663	-0.3865	1	18	2663	0.24135	1	60	661	-0.62286	0.00232	15	3432	0.28721	1
RVBD2193:ctaE	81	Essential	6	3856	-0.27472	1	32	1474	0.27709	0.059714	29	115	-0.31716	0.273917	6	3979	0.20087	1	77	42	-1.2118	1.3e-05	0	4009	0	1
RVBD2194:qcrC	82	Essential	9	2922	-0.25963	1	36	791	0.28505	0.006664	24	273	-0.32911	0.520082	12	3522	0.22489	1	80	22	-1.2075	1.3e-05	1	4004	0.15497	1
RVBD2195:qcrA	95	Essential	5	3993	-0.16423	1	47	184	0.31889	3.3e-05	30	381	-0.31521	0.625878	14	3709	0.27938	1	86	32	-1.2143	1.3e-05	0	4021	0	1
RVBD2196:qcrB	198	Essential	9	2299	-0.33353	1	96	85	0.34597	3.3e-05	53	245	-0.32714	0.507266	32	64	0.25898	0.459511	182	11	-1.2212	1.3e-05	3	4028	0.2803	1
RVBD2197c:RVBD2197c	7	NonEssential	0	3498	0	1	3	408	0.23681	0.026827	1	3340	-0.15513	1	2	188	0.35504	0.567249	3	1915	-0.26094	0.491875	2	2128	0.28209	1
RVBD2198c:mmpS3	7	NonEssential	2	1676	-0.20313	1	4	324	0.28716	0.012783	2	1567	-0.29717	0.914046	2	1740	0.18208	1	4	636	-0.64165	0.008306	0	3378	0	1
RVBD2199c:RVBD2199c	9	Essential	0	3377	0	1	5	486	0.30338	0.031937	3	1971	-0.26856	0.961317	2	2625	0.17546	1	9	247	-1.1732	1.3e-05	0	3960	0	1
RVBD2200c:ctaC	91	Essential	4	3899	-0.2765	1	42	461	0.27349	0.00084	20	1970	-0.28033	1	9	2709	0.2602	1	77	53	-1.158	1.3e-05	1	3894	0.51929	1
RVBD2201:asnB	184	Essential	14	3214	-0.22099	1	83	136	0.27323	3.3e-05	37	2374	-0.26011	1	29	2480	0.26054	1	140	85	-0.82197	1.3e-05	17	3191	0.24852	1
RVBD2202c:adoK	103	Essential	13	1985	-0.20517	1	42	1291	0.24256	0.0225	18	3007	-0.21247	1	22	1397	0.2013	1	37	3764	-0.28498	0.779706	33	510	0.27608	0.990117
RVBD2203:RVBD2203	7	NonEssential	1	2900	-0.068646	1	1	3101	0.19183	0.830577	2	2411	-0.15179	0.99738	1	1881	0.25232	1	1	2744	-0.22857	0.874679	2	2143	0.28541	1
RVBD2204c:RVBD2204c	6	NonEssential	3	421	-0.23734	1	1	2985	0.20559	0.786636	2	1470	-0.29856	0.886316	0	3638	0	1	3	509	-1.2703	0.00207	3	707	0.57388	0.541989
RVBD2205c:RVBD2205c	5	NonEssential	0	2949	0	1	3	1391	0.20519	0.32997	1	3169	-0.15594	1	0	3051	0	1	1	1016	-0.92387	0.159648	4	377	0.37969	0.201229
RVBD2206:RVBD2206	6	Essential	0	3768	0	1	3	1709	0.26078	0.45221	3	1067	-0.20695	0.807573	0	3681	0	1	6	440	-1.0654	0.000654	0	3802	0	1
RVBD2207:cobT	6	Essential	0	3037	0	1	2	2479	0.22253	0.648791	3	997	-0.25631	0.790801	1	2559	0.27891	1	6	302	-1.2304	1.3e-05	0	3915	0	1
RVBD2208:cobS	5	NonEssential	1	445	-0.3134	1	1	3331	0.067617	0.844234	1	1281	-0.21197	0.83046	2	1838	0.14119	1	1	3198	-0.28118	1	1	2488	0.16548	1
RVBD2209:RVBD2209	17	NonEssential	5	444	-0.21415	1	8	1510	0.16482	0.271565	2	932	-0.24517	0.809892	6	213	0.23056	0.711752	6	2512	-0.1885	0.62046	2	2200	0.36812	1
RVBD2210c:ilvE	93	Essential	5	3930	-0.16515	1	57	26	0.24734	3.3e-05	14	3622	-0.23554	1	19	1051	0.199	1	33	1332	-0.51155	0.035703	30	353	0.29594	0.730538
RVBD2211c:gcvT	107	Essential	14	2679	-0.17239	1	28	2113	0.23822	0.154924	23	2423	-0.19495	1	21	1249	0.22395	1	67	448	-0.29115	0.000103	14	3546	0.27819	1
RVBD2212:RVBD2212	5	NonEssential	1	1637	-0.22437	1	0	3893	0	1	1	2804	-0.15863	1	1	2845	0.2321	1	3	1601	-0.21942	0.422378	0	3050	0	1
RVBD2213:pepB	10	NonEssential	2	374	-0.35564	1	3	2564	0.27372	0.701028	4	734	-0.12985	0.698506	1	2615	0.19042	1	4	2032	-0.19164	0.515584	1	2902	0.22076	1
RVBD2214c:ephD	12	NonEssential	2	2263	-0.20618	1	6	572	0.29418	0.039611	3	2298	-0.17739	1	4	111	0.39009	0.377257	4	2236	-0.38051	0.557624	3	1319	0.39047	1
RVBD2215:dlaT	10	Essential	2	1808	-0.25584	1	6	795	0.34426	0.090132	3	1548	-0.36384	0.916276	1	3639	0.21597	1	2	3493	-0.23627	1	5	785	0.37119	0.628649
RVBD2216:RVBD2216	7	NonEssential	2	972	-0.17418	1	2	1748	0.24997	0.45221	3	191	-0.20509	0.293516	1	2002	0.25616	1	3	1146	-0.30125	0.170212	1	1854	0.36963	1
RVBD2217:lipB	38	Essential	8	404	-0.19502	1	15	1706	0.19722	0.243386	11	490	-0.18076	0.659956	6	2513	0.17219	1	20	1322	-0.35323	0.171739	6	2467	0.40432	1
RVBD2218:lipA	85	Essential	15	1431	-0.15302	1	34	909	0.2292	0.009452	21	1670	-0.21553	0.997808	12	1806	0.17576	1	59	146	-0.7098	1.3e-05	3	2826	0.4021	1
RVBD2219:RVBD2219	76	Essential	2	3860	-0.27698	1	41	95	0.26342	3.3e-05	11	1982	-0.29257	1	12	2522	0.25213	1	55	256	-0.51584	1.3e-05	7	3147	0.31526	1
RVBD2219A:RVBD2219A	62	NonEssential	9	2350	-0.17179	1	19	1045	0.19591	0.031523	11	1461	-0.22613	0.97242	17	1073	0.16563	1	15	3953	-0.21246	1	22	333	0.34955	0.557662
RVBD2220:glnA1	139	Essential	10	2751	-0.20263	1	63	332	0.28097	0.000189	40	530	-0.26877	0.73536	20	2405	0.26053	1	125	33	-0.80143	1.3e-05	4	3917	0.30649	1
RVBD2221c:glnE	281	Essential	38	2133	-0.17647	1	107	1191	0.21076	0.018375	49	2356	-0.20097	1	63	1406	0.199	1	112	3325	-0.28211	0.506513	55	2329	0.25503	1
RVBD2222c:glnA2	15	NonEssential	2	1648	-0.26306	1	7	1117	0.17394	0.163933	3	188	-0.23823	0.324281	0	3906	0	1	15	153	-0.82037	1.3e-05	0	3999	0	1
RVBD2223c:RVBD2223c	8	NonEssential	0	3246	0	1	3	1918	0.19392	0.530542	1	2962	-0.14294	1	1	3442	0.11999	1	1	3138	-0.2362	0.996973	3	1799	0.1395	1
RVBD2224c:caeA	13	NonEssential	0	4035	0	1	9	336	0.26371	0.009097	1	3319	-0.17211	1	2	2819	0.18171	1	4	2955	-0.28559	0.8872	3	2405	0.41607	1
RVBD2225:panB	85	NonEssential	15	1273	-0.13095	1	17	2451	0.21514	0.373941	14	2357	-0.22502	1	18	1350	0.2028	1	12	2563	-0.23609	0.372005	26	309	0.36244	0.636179
RVBD2226:RVBD2226	8	NonEssential	2	1183	-0.29333	1	3	1001	0.19907	0.147323	0	3661	0	1	2	1855	0.1223	1	4	1371	-0.34351	0.259267	4	790	0.27728	0.60554
RVBD2227:RVBD2227	5	NonEssential	1	1929	-0.22757	1	0	3869	0	1	0	3394	0	1	1	2641	0.095143	1	1	2321	-0.18419	0.732368	2	1804	0.20346	1
RVBD2228c:RVBD2228c	72	Essential	3	3685	-0.1438	1	43	35	0.25425	3.3e-05	16	2178	-0.23866	1	18	438	0.23139	1	47	300	-0.59584	1.3e-05	7	3539	0.24294	1
RVBD2229c:RVBD2229c	6	Essential	1	2404	-0.12263	1	4	1012	0.26319	0.171281	1	2003	-0.19645	0.936045	3	499	0.18732	0.923588	6	305	-0.66948	1.3e-05	0	3922	0	1
RVBD2230c:RVBD2230c	5	NonEssential	0	3540	0	1	3	1054	0.48422	0.175488	0	3178	0	1	1	2741	0.32068	1	4	843	-0.43852	0.091647	0	3128	0	1
RVBD2231Ac:RVBD2231Ac	6	NonEssential	1	1606	-0.19215	1	3	1718	0.13679	0.456485	1	1848	-0.20978	0.919078	2	881	0.22803	1	1	2495	-0.29549	0.784087	2	1482	0.52087	1
RVBD2231B:RVBD2231B	2	NonEssential	0	2833	0	1	1	1785	0.145	0.413046	1	1170	-0.2711	0.745526	1	1509	0.12915	1	0	2915	0	1	1	1197	0.4387	0.643615
RVBD2231c:cobC	7	NonEssential	0	3274	0	1	3	1930	0.097246	0.520976	0	3901	0	1	3	1010	0.14151	1	6	622	-0.3123	0.006947	1	2821	0.17679	1
RVBD2232:ptkA	8	NonEssential	0	3310	0	1	4	122	0.34409	0.00061	1	2954	-0.23234	1	5	96	0.18422	0.324788	1	3496	-0.24628	1	5	626	0.16226	0.527025
RVBD2234:ptpA	4	NonEssential	0	2728	0	1	1	3184	0.10863	0.802554	0	3400	0	1	1	1863	0.19097	1	2	1386	-0.39015	0.329081	1	2795	0.10449	1
RVBD2235:RVBD2235	106	Essential	8	3419	-0.1909	1	36	1490	0.2776	0.049717	15	3264	-0.16888	1	24	1572	0.21072	1	54	1342	-0.42662	0.040999	15	2914	0.34482	1
RVBD2236c:cobD	5	NonEssential	1	1158	-0.13838	1	0	3586	0	0.919731	1	1326	-0.14389	0.837672	1	2307	0.22256	1	0	3602	0	1	3	932	0.22694	0.586847
RVBD2237:RVBD2237	6	NonEssential	2	924	-0.17573	1	1	3135	0.10913	0.805935	2	1830	-0.14966	0.918529	1	2529	0.097812	1	3	1635	-0.19366	0.403398	2	1104	0.37867	0.739444
RVBD2237A:RVBD2237A	4	NonEssential	2	921	-0.090048	1	1	3160	0.092217	0.792417	0	3889	0	1	2	763	0.12572	1	0	3654	0	1	3	300	0.29281	0.106753
RVBD2238c:ahpE	9	NonEssential	0	3372	0	1	4	1755	0.16062	0.45143	3	1260	-0.19493	0.886154	1	1968	0.26526	1	8	484	-0.34534	0.001072	0	3727	0	1
RVBD2239c:RVBD2239c	6	NonEssential	0	3874	0	1	4	1112	0.22331	0.202443	2	2220	-0.15454	0.977277	0	3336	0	1	6	352	-0.70901	1.3e-05	0	3887	0	1
RVBD2240c:RVBD2240c	5	NonEssential	0	3391	0	1	3	309	0.29714	0.014222	0	3218	0	1	2	805	0.29621	1	2	1280	-0.59648	0.253571	3	720	0.26946	0.481629
RVBD2241:aceE	34	Essential	1	3359	-0.55593	1	17	732	0.29443	0.0282	13	268	-0.26808	0.480644	3	3793	0.24501	1	8	3837	-0.32379	1	11	1312	0.24694	1
RVBD2242:RVBD2242	114	Essential	8	3397	-0.30373	1	39	1173	0.23211	0.017816	31	760	-0.23902	0.834855	19	2808	0.18263	1	59	1375	-0.32258	0.040999	13	3696	0.21499	1
RVBD2243:fabD	45	Essential	4	2204	-0.2659	1	18	1612	0.26476	0.16222	14	846	-0.29041	0.839698	5	3716	0.13082	1	2	3957	-0.38092	1	31	51	0.64775	0.000113
RVBD2244:acpM	14	Essential	0	3931	0	1	6	1392	0.18127	0.254906	4	1796	-0.26208	0.966682	3	2014	0.1431	1	2	3696	-0.53282	1	11	115	0.55997	0.004237
RVBD2245:kasA	72	Essential	5	3244	-0.47786	1	24	1280	0.26379	0.045523	20	934	-0.34766	0.886154	9	2849	0.17083	1	43	629	-0.58161	0.001143	13	2052	0.41888	1
RVBD2246:kasB	5	Essential	0	3819	0	1	2	2417	0.27388	0.63668	2	1945	-0.26987	0.933168	0	3769	0	1	3	1621	-0.56148	0.42939	1	2901	0.18128	1
RVBD2247:accD6	87	Essential	8	2708	-0.15871	1	37	593	0.29131	0.002082	15	3211	-0.27788	1	23	888	0.29719	1	18	3969	-0.40222	1	37	122	0.30082	0.097379
RVBD2248:RVBD2248	6	NonEssential	2	1349	-0.1093	1	1	3461	0.088066	0.870938	0	3453	0	1	1	3092	0.085492	1	1	2487	-0.28945	0.78086	2	1367	0.38872	0.970173
RVBD2249c:glpD1	11	NonEssential	3	1514	-0.13697	1	3	1588	0.16305	0.329384	4	1369	-0.1693	0.91222	3	1939	0.1206	1	3	2489	-0.29329	0.689989	3	1821	0.2299	1
RVBD2250c:RVBD2250c	6	NonEssential	3	626	-0.15494	1	1	3391	0.075986	0.856768	3	991	-0.24609	0.790801	1	1681	0.14365	1	1	3146	-0.32729	0.982498	2	1186	0.357	0.794619
RVBD2251:RVBD2251	14	NonEssential	2	2290	-0.15366	1	5	2392	0.14541	0.648629	5	1523	-0.17369	0.933168	3	1578	0.25693	1	6	770	-0.26825	0.009711	6	719	0.1925	0.658993
RVBD2252:RVBD2252	7	NonEssential	2	1005	-0.19902	1	2	2443	0.15174	0.658573	3	753	-0.17638	0.721273	2	603	0.23988	1	0	3628	0	1	2	1903	0.28982	1
RVBD2253:RVBD2253	6	NonEssential	0	3307	0	1	2	2227	0.11169	0.601079	1	3141	-0.10901	1	3	521	0.13247	0.948666	3	663	-0.16895	0.048539	2	2116	0.23065	1
RVBD2254c:RVBD2254c	5	NonEssential	3	281	-0.19833	0.977939	0	4020	0	1	0	3543	0	1	0	3339	0	1	2	1631	-0.32224	0.431229	1	2908	0.1249	1
RVBD2255A:RVBD2255A	4	NonEssential	0	3370	0	1	1	1533	0.44992	0.369013	2	1626	-0.11045	0.901897	0	3554	0	1	0	3106	0	1	0	3149	0	1
RVBD2255c:RVBD2255c	5	NonEssential	0	3613	0	1	0	3752	0	0.971145	4	249	-0.16833	0.341562	0	4012	0	1	0	3514	0	1	3	996	0.25688	0.636179
RVBD2256c:RVBD2256c	5	NonEssential	0	3815	0	1	1	2831	0.23449	0.741993	0	3797	0	1	3	741	0.16544	1	0	3928	0	1	5	140	0.54061	0.005949
RVBD2257c:RVBD2257c	7	NonEssential	1	2902	-0.11919	1	1	1876	0.29563	0.508852	1	3365	-0.15168	1	2	468	0.27989	0.948666	1	3132	-0.25121	0.986395	6	136	0.41824	0.00897
RVBD2258c:RVBD2258c	11	NonEssential	2	2334	-0.10413	1	2	2052	0.31446	0.559056	2	2151	-0.22372	0.991448	2	1402	0.26697	1	4	2542	-0.27167	0.719098	3	1982	0.27727	1
RVBD2259:mscR	10	NonEssential	2	1306	-0.15064	1	5	1035	0.1832	0.16565	4	730	-0.15194	0.698506	2	2648	0.2063	1	4	912	-0.5654	0.088564	4	1542	0.16088	1
RVBD2260:RVBD2260	6	NonEssential	3	347	-0.14277	1	1	2665	0.15467	0.713224	3	571	-0.20124	0.551985	1	2193	0.14772	1	0	3425	-0.15716	1	3	1300	0.25854	0.927646
RVBD2261c:RVBD2261c	7	NonEssential	1	1283	-0.17067	1	4	933	0.24818	0.135679	1	1405	-0.18156	0.886316	5	156	0.20521	0.495875	1	3433	-0.27999	1	5	476	0.21618	0.364811
RVBD2262c:RVBD2262c	8	NonEssential	1	1932	-0.22119	1	4	1004	0.20609	0.149516	0	3658	0	1	2	2408	0.11107	1	2	3031	-0.28441	0.962235	3	1651	0.16778	1
RVBD2263:RVBD2263	5	NonEssential	0	2702	0	1	4	371	0.20588	0.0225	2	1599	-0.14796	0.893193	1	874	0.2082	1	1	2975	-0.22045	0.931022	2	1291	0.3462	0.874043
RVBD2264c:RVBD2264c	8	NonEssential	0	3606	0	1	5	220	0.34323	0.00405	2	2642	-0.11788	1	4	215	0.35203	0.607384	1	3651	-0.11098	1	4	514	0.40953	0.388346
RVBD2265:RVBD2265	9	NonEssential	2	2145	-0.12393	1	4	2070	0.13805	0.570325	2	2668	-0.16114	1	3	1013	0.1068	1	0	3914	0	1	3	1838	0.18795	1
RVBD2266:cyp124	12	NonEssential	1	1145	-0.33361	1	5	1887	0.16644	0.480659	1	1542	-0.31619	0.922241	4	706	0.17842	1	4	2919	-0.298	0.893606	5	1305	0.1363	1
RVBD2267c:RVBD2267c	14	NonEssential	1	1008	-0.2701	1	3	2948	0.14853	0.792417	2	2419	-0.154	1	2	2156	0.17756	1	4	2547	-0.18622	0.674838	5	1222	0.26925	0.998738
RVBD2268c:cyp128	14	NonEssential	2	2552	-0.12162	1	6	1356	0.18031	0.246719	3	2312	-0.13595	1	2	2755	0.1311	1	5	1219	-0.34742	0.146018	1	3548	0.12882	1
RVBD2269c:RVBD2269c	5	NonEssential	0	3091	0	1	2	2214	0.1707	0.574988	0	3232	0	1	1	2581	0.1112	1	0	3836	0	1	4	188	0.54233	0.024213
RVBD2270:lppN	7	NonEssential	2	809	-0.25435	1	0	3915	0	1	0	4031	0	1	5	175	0.16588	0.546606	1	3559	-0.21432	1	3	1422	0.14487	0.985587
RVBD2271:RVBD2271	7	NonEssential	0	3644	0	1	1	1128	0.37755	0.197494	1	3311	-0.10814	1	2	194	0.34392	0.581021	1	3157	-0.36215	0.989666	6	241	0.16981	0.08428
RVBD2272:RVBD2272	5	NonEssential	4	62	-0.16126	0.597396	0	3994	0	1	3	582	-0.14952	0.562738	0	3252	0	1	1	1964	-0.37092	0.558223	4	454	0.2662	0.282118
RVBD2273:RVBD2273	5	NonEssential	2	686	-0.24024	1	1	3096	0.21376	0.783442	2	1740	-0.18551	0.915779	1	1738	0.32179	1	0	3543	0	1	3	639	0.32859	0.432358
RVBD2274A:mazE8	5	NonEssential	2	994	-0.14688	1	0	3539	0	0.903626	3	538	-0.12348	0.520082	1	1829	0.18643	1	2	2206	-0.29496	0.671752	2	1727	0.29999	1
RVBD2274c:mazF8	6	NonEssential	2	960	-0.38172	1	1	2840	0.17604	0.769108	3	1226	-0.14259	0.846043	1	1303	0.20563	1	2	2477	-0.19939	0.776671	3	1370	0.14751	0.970173
RVBD2275:RVBD2275	13	NonEssential	2	732	-0.22141	1	3	1875	0.24691	0.465011	2	3108	-0.11124	1	5	383	0.23401	0.904466	4	2863	-0.25923	0.850688	3	2463	0.17297	1
RVBD2276:cyp121	20	NonEssential	4	1446	-0.18831	1	9	469	0.29786	0.019296	4	2898	-0.15935	1	6	653	0.2319	1	5	3335	-0.21188	0.982498	7	821	0.25711	0.811886
RVBD2277c:RVBD2277c	8	NonEssential	2	1204	-0.1558	1	3	1710	0.19831	0.435488	1	3381	-0.12845	1	0	3495	0	1	2	1755	-0.45036	0.417182	3	1073	0.23297	0.804601
RVBD2280:RVBD2280	12	NonEssential	2	775	-0.16566	1	2	2784	0.24754	0.764132	6	350	-0.16159	0.503939	1	3538	0.15592	1	4	1671	-0.26093	0.303859	4	1365	0.23372	1
RVBD2281:pitB	20	NonEssential	5	1013	-0.12135	1	6	485	0.30557	0.0217	3	2362	-0.20987	1	5	495	0.36921	1	3	3291	-0.25263	0.957331	9	502	0.35733	0.519705
RVBD2282c:RVBD2282c	8	NonEssential	3	551	-0.24015	1	3	1838	0.15708	0.495969	5	292	-0.19362	0.412641	0	3876	0	1	3	2227	-0.32752	0.619537	1	2274	0.41712	1
RVBD2283:RVBD2283	2	NonEssential	0	2044	0	1	0	3563	0	0.960519	0	3324	0	1	0	2343	0	1	0	2956	0	1	1	1601	0.35354	0.824399
RVBD2284:lipM	17	NonEssential	2	2409	-0.14203	1	4	3329	0.16764	0.891793	2	3520	-0.16042	1	6	855	0.17809	1	5	3301	-0.24172	0.991306	4	1476	0.34088	1
RVBD2285:RVBD2285	8	NonEssential	3	268	-0.14545	1	1	3057	0.20022	0.805935	4	688	-0.1047	0.671788	0	3819	0	1	3	1220	-0.2989	0.178691	2	1873	0.26477	1
RVBD2286c:RVBD2286c	6	NonEssential	2	1423	-0.12329	1	2	2210	0.23185	0.59996	2	1961	-0.094479	0.933168	1	3122	0.15489	1	0	3414	-0.15044	1	3	1205	0.20545	0.822182
RVBD2287:yjcE	12	NonEssential	3	1253	-0.24739	1	5	2109	0.22307	0.57018	1	2332	-0.27335	1	4	818	0.2321	1	4	1021	-0.30426	0.124272	5	401	0.49111	0.316931
RVBD2288:RVBD2288	5	NonEssential	4	11	-0.22262	0.086359	1	3226	0.098896	0.807333	3	39	-0.34963	0.021287	1	2253	0.13538	1	0	3579	0	1	3	671	0.38345	0.467268
RVBD2289:cdh	5	NonEssential	3	54	-0.15552	0.51244	0	3927	0	1	4	48	-0.17836	0.02781	0	3299	0	1	1	2809	-0.32351	0.880616	1	2413	0.19394	1
RVBD2290:lppO	7	NonEssential	1	2556	-0.14852	1	2	1666	0.26488	0.427068	1	3346	-0.186	1	3	1184	0.2053	1	2	1880	-0.29345	0.478064	1	3189	0.11497	1
RVBD2291:sseB	8	NonEssential	2	1239	-0.31342	1	2	2740	0.15228	0.736761	4	721	-0.13796	0.678366	2	1425	0.18505	1	4	623	-0.53628	0.006864	3	1099	0.2106	0.83399
RVBD2292c:RVBD2292c	6	NonEssential	1	800	-0.2152	1	1	2514	0.16215	0.655519	2	1737	-0.1749	0.916276	2	1959	0.080925	1	0	3636	0	1	4	693	0.28293	0.53154
RVBD2293c:RVBD2293c	15	NonEssential	2	1975	-0.15815	1	4	2516	0.18961	0.684492	1	2848	-0.22408	1	2	3143	0.14817	1	3	2843	-0.25193	0.799455	5	1625	0.20557	1
RVBD2294:RVBD2294	15	NonEssential	4	656	-0.21321	1	0	4040	0	1	4	1628	-0.13124	0.936045	2	1015	0.29055	1	6	2102	-0.22978	0.453376	2	3035	0.23895	1
RVBD2295:RVBD2295	5	NonEssential	1	1563	-0.16	1	1	3125	0.1955	0.785854	2	496	-0.25029	0.507266	0	3036	0	1	2	2502	-0.18034	0.82933	2	1246	0.46892	0.854057
RVBD2296:RVBD2296	14	NonEssential	4	206	-0.39676	1	3	3233	0.16171	0.865414	2	2922	-0.1682	1	2	2664	0.21296	1	5	2727	-0.25454	0.767396	2	1418	0.51757	1
RVBD2297:RVBD2297	5	NonEssential	5	17	-0.21247	0.160726	0	4039	0	1	3	421	-0.21737	0.475757	0	3928	0	1	3	1314	-0.33024	0.266857	0	3238	0	1
RVBD2298:RVBD2298	10	NonEssential	2	1881	-0.10316	1	2	2910	0.26434	0.783192	2	1611	-0.16192	0.919078	3	1935	0.12112	1	3	1730	-0.3155	0.374579	4	1471	0.2076	1
RVBD2299c:htpG	11	NonEssential	1	2241	-0.091524	1	5	1583	0.22299	0.327387	1	3438	-0.068468	1	2	2632	0.2677	1	5	1652	-0.41579	0.330544	3	1210	0.30185	0.968261
RVBD2300c:RVBD2300c	13	NonEssential	4	182	-0.21092	1	3	3127	0.22573	0.839259	3	682	-0.15279	0.713432	2	450	0.37361	0.954563	4	3045	-0.16189	0.938774	5	1445	0.19872	1
RVBD2301:cut2	6	NonEssential	1	585	-0.42615	1	2	637	0.37994	0.067278	1	3083	-0.15	1	1	947	0.38366	1	2	1558	-0.34624	0.375672	4	483	0.36933	0.314323
RVBD2302:RVBD2302	3	NonEssential	1	1459	-0.15475	1	2	1247	0.19692	0.26506	1	1197	-0.2067	0.793567	1	2363	0.095023	1	0	3770	0	1	3	294	0.38403	0.057895
RVBD2303c:RVBD2303c	14	NonEssential	5	225	-0.19052	1	4	1737	0.2154	0.367613	4	604	-0.20344	0.663974	1	3487	0.25444	1	4	2887	-0.24889	0.854804	3	2154	0.21736	1
RVBD2304c:RVBD2304c	5	NonEssential	2	1231	-0.25375	1	1	3380	0.088909	0.859344	2	1719	-0.19622	0.91222	0	3959	0	1	2	2070	-0.38138	0.604932	2	1907	0.18667	1
RVBD2305:RVBD2305	9	NonEssential	0	3333	0	1	6	729	0.16121	0.078677	0	3944	0	1	2	2064	0.13881	1	3	2436	-0.25866	0.707836	6	342	0.21905	0.190741
RVBD2306A:RVBD2306A	7	NonEssential	3	323	-0.1618	1	0	3916	0	1	3	81	-0.3543	0.120752	1	3309	0.084547	1	2	2543	-0.29574	0.792658	2	2361	0.12674	1
RVBD2306B:RVBD2306B	1	NonEssential	0	2639	0	1	0	2270	0	0.585359	0	3618	0	1	1	1182	0.13263	1	0	3130	0	1	1	952	0.48236	0.345163
RVBD2307A:RVBD2307A	6	NonEssential	0	3734	0	1	3	568	0.13869	0.054128	0	3685	0	1	2	370	0.29053	0.831938	0	3424	-0.20319	1	3	556	0.41786	0.388528
RVBD2307B:RVBD2307B	7	NonEssential	1	2612	-0.069506	1	2	631	0.26866	0.066104	1	1756	-0.12836	0.92144	3	316	0.19212	0.727244	1	3546	-0.067338	1	3	1414	0.1738	0.984248
RVBD2307D:RVBD2307D	5	NonEssential	0	3521	0	1	2	2303	0.12493	0.602491	2	2021	-0.12976	0.936045	2	1023	0.1601	1	0	3356	0	1	3	1083	0.22264	0.733534
RVBD2307c:RVBD2307c	5	NonEssential	1	2464	-0.10868	1	1	1921	0.20007	0.518326	1	2589	-0.16581	0.992267	1	2937	0.10613	1	1	2702	-0.25524	0.870748	2	1750	0.1904	1
RVBD2308:RVBD2308	8	NonEssential	0	3216	0	1	2	2756	0.149	0.737371	1	3058	-0.11048	1	4	600	0.13847	1	1	2950	-0.25595	0.935451	2	2404	0.13721	1
RVBD2309A:RVBD2309A	6	NonEssential	2	1056	-0.21103	1	1	3385	0.11946	0.855824	3	788	-0.31142	0.73251	0	3419	0	1	1	2745	-0.24355	0.896026	2	1874	0.3004	1
RVBD2309c:RVBD2309c	5	Essential	1	1971	-0.39375	1	3	591	0.45445	0.059714	2	1842	-0.38094	0.919925	0	3253	0	1	3	1368	-0.53188	0.287841	1	2629	0.22855	1
RVBD2310:RVBD2310	5	NonEssential	1	2267	-0.07831	1	0	3878	0	1	2	1368	-0.23961	0.846043	1	1581	0.20624	1	0	3924	0	1	5	144	0.35294	0.00733
RVBD2311:RVBD2311	5	NonEssential	2	1308	-0.136	1	1	3014	0.14064	0.766272	1	2814	-0.096887	1	2	1452	0.11598	1	0	3906	0	1	5	164	0.30281	0.015193
RVBD2312:RVBD2312	5	NonEssential	1	1657	-0.16275	1	3	1373	0.19125	0.313854	0	4007	0	1	2	1169	0.12388	1	0	3264	-0.14076	1	2	1505	0.25468	0.970173
RVBD2313c:RVBD2313c	6	NonEssential	2	1415	-0.12486	1	3	1708	0.22744	0.45221	1	1665	-0.25492	0.91222	1	2021	0.36516	1	1	2992	-0.33052	0.946276	3	1416	0.36155	1
RVBD2314c:RVBD2314c	14	NonEssential	1	2687	-0.17067	1	4	453	0.39241	0.022673	3	1929	-0.13088	0.981611	4	937	0.1909	1	5	2203	-0.35492	0.499253	7	555	0.23785	0.521678
RVBD2315c:RVBD2315c	9	NonEssential	0	3603	0	1	4	1332	0.15575	0.256448	2	2582	-0.30266	1	4	770	0.15468	1	3	2777	-0.38897	0.866411	2	1460	0.51291	1
RVBD2316:uspA	17	NonEssential	6	307	-0.19342	1	4	2117	0.20872	0.529289	5	1253	-0.2205	0.90911	4	1380	0.18432	1	3	3194	-0.39638	0.951653	8	368	0.32966	0.326829
RVBD2317:uspB	11	NonEssential	1	2666	-0.095001	1	3	753	0.22056	0.071144	2	1411	-0.13711	0.913995	2	1286	0.21148	1	3	1399	-0.23306	0.210436	5	496	0.387	0.408724
RVBD2318:uspC	27	NonEssential	6	1351	-0.14521	1	10	1812	0.18133	0.346788	7	893	-0.18103	0.834855	8	545	0.22722	1	9	3207	-0.24958	0.850688	11	587	0.25266	0.636179
RVBD2319c:RVBD2319c	8	NonEssential	4	101	-0.19622	0.892195	1	2420	0.23859	0.661395	3	1483	-0.15979	0.907335	0	3872	0	1	3	2388	-0.2671	0.696121	3	1755	0.1378	1
RVBD2320c:rocE	19	NonEssential	0	3788	0	1	7	531	0.21141	0.022438	3	1854	-0.29882	0.990916	8	448	0.20329	1	3	3623	-0.21776	1	2	2788	0.32131	1
RVBD2321c:rocD2	5	NonEssential	0	2650	0	1	2	1256	0.23644	0.243386	1	2385	-0.18197	0.985335	4	220	0.14385	0.581021	0	3390	0	1	1	2641	0.18999	1
RVBD2322c:rocD1	7	NonEssential	1	2767	-0.11078	1	3	614	0.47141	0.06137	1	1865	-0.15229	0.933168	2	452	0.35839	0.933527	3	1245	-0.5659	0.210525	0	3354	0	1
RVBD2323c:RVBD2323c	8	NonEssential	0	3342	0	1	3	2317	0.15554	0.633474	1	3075	-0.14373	1	4	556	0.13671	0.997484	3	2516	-0.18079	0.78086	3	1656	0.3354	1
RVBD2324:RVBD2324	9	NonEssential	3	945	-0.18038	1	0	4034	0	1	3	1916	-0.16729	0.95633	2	2433	0.10409	1	3	2530	-0.23617	0.757843	3	1408	0.26229	1
RVBD2325c:RVBD2325c	11	NonEssential	3	1455	-0.2196	1	3	2500	0.1504	0.675841	1	3735	-0.36742	1	3	2206	0.092386	1	3	2874	-0.23252	0.884604	2	2224	0.26436	1
RVBD2326c:RVBD2326c	9	NonEssential	2	275	-0.27238	1	4	1155	0.21068	0.183244	3	211	-0.23484	0.342623	2	1340	0.28436	1	2	2335	-0.23043	0.669029	3	1530	0.40153	1
RVBD2327:RVBD2327	5	NonEssential	1	2219	-0.24621	1	2	1144	0.21837	0.202572	1	1924	-0.3798	0.933168	3	322	0.1749	0.710619	1	2901	-0.36008	0.907293	3	1070	0.12875	0.722818
RVBD2328:PE23	9	NonEssential	3	753	-0.15767	1	0	4009	0	1	4	382	-0.2116	0.496318	0	3723	0	1	2	3302	-0.15021	1	1	2535	0.30061	1
RVBD2329c:narK1	18	NonEssential	2	850	-0.2955	1	4	2934	0.17711	0.785854	6	304	-0.21269	0.496318	2	3006	0.18155	1	3	3660	-0.25661	1	8	590	0.354	0.585118
RVBD2330c:lppP	6	NonEssential	2	1107	-0.14358	1	2	2330	0.16824	0.621265	3	727	-0.16727	0.678366	2	1803	0.16652	1	2	2242	-0.22592	0.671857	1	1910	0.49661	1
RVBD2331:RVBD2331	7	NonEssential	1	2904	-0.10307	1	1	3031	0.24419	0.80666	1	3370	-0.11149	1	1	2920	0.19624	1	0	3796	0	1	4	604	0.28855	0.466468
RVBD2331A:RVBD2331A	6	NonEssential	3	353	-0.17396	1	1	2849	0.16744	0.771331	2	2265	-0.098346	0.989212	0	3464	0	1	2	1706	-0.44055	0.430583	3	1297	0.1418	0.926018
RVBD2332:mez	18	NonEssential	5	764	-0.15886	1	2	1796	0.3188	0.382925	5	1426	-0.16285	0.932084	3	3112	0.16565	1	9	1779	-0.19597	0.28464	3	2144	0.3802	1
RVBD2333c:stp	19	NonEssential	7	96	-0.24462	0.977682	1	3993	0.1242	1	5	252	-0.30689	0.437239	4	2601	0.17308	1	6	3217	-0.23438	0.942257	7	687	0.28532	0.690749
RVBD2334:cysK1	10	NonEssential	2	1835	-0.13506	1	1	1972	0.3243	0.530542	1	3146	-0.091863	1	4	598	0.18153	1	0	4034	0	1	10	24	1.9712	0.000113
RVBD2335:cysE	6	NonEssential	1	1532	-0.2211	1	2	1477	0.21934	0.347317	0	3902	0	1	3	965	0.15759	1	0	4024	0	1	6	45	1.6736	0.000113
RVBD2336:RVBD2336	11	NonEssential	0	3491	0	1	5	706	0.25407	0.063277	1	3463	-0.15383	1	2	1322	0.28064	1	2	3570	-0.20113	1	4	1062	0.3953	0.873684
RVBD2337c:RVBD2337c	9	NonEssential	1	1432	-0.16805	1	2	1742	0.16059	0.427864	1	2059	-0.19001	0.977277	2	1373	0.1508	1	3	2407	-0.15216	0.696121	4	1133	0.25565	0.839711
RVBD2338c:moeW	10	NonEssential	2	1886	-0.17	1	3	2974	0.10203	0.790587	1	1159	-0.40093	0.864531	2	2688	0.082455	1	3	2688	-0.26347	0.814133	4	925	0.23079	0.749572
RVBD2339:mmpL9	35	NonEssential	8	1029	-0.15819	1	5	3907	0.15258	1	7	1235	-0.15904	0.916276	3	3848	0.14428	1	7	3712	-0.25266	1	11	1264	0.24725	1
RVBD2340c:PE-PGRS39	11	NonEssential	1	3021	-0.081885	1	4	1939	0.1598	0.522165	0	3935	0	1	4	1404	0.14169	1	6	1417	-0.21022	0.213739	1	2956	0.2407	1
RVBD2341:lppQ	7	NonEssential	1	1382	-0.2593	1	0	3846	0	0.992573	2	1802	-0.14946	0.928337	0	3868	0	1	2	2121	-0.38001	0.600615	2	1920	0.24492	1
RVBD2342:RVBD2342	4	NonEssential	2	426	-0.70068	1	2	1761	0.16793	0.454044	2	526	-0.41167	0.544381	1	2158	0.16206	1	3	1108	-0.18534	0.20399	0	3499	0	1
RVBD2343c:dnaG	88	Essential	9	1923	-0.22784	1	38	407	0.26527	0.000566	13	2842	-0.21442	1	25	386	0.22014	1	28	2792	-0.29647	0.382546	17	2831	0.25399	1
RVBD2344c:dgt	9	NonEssential	0	3728	0	1	4	788	0.21593	0.092326	1	3021	-0.24031	1	1	3224	0.1227	1	3	2420	-0.29504	0.699796	2	2474	0.17059	1
RVBD2345:RVBD2345	10	NonEssential	0	3586	0	1	3	721	0.29172	0.06809	2	1209	-0.19632	0.884875	3	717	0.34819	1	2	2554	-0.30475	0.774874	3	2175	0.12766	1
RVBD2346c:esxO	2	NonEssential	0	3709	0	1	2	960	0.17786	0.186912	0	3125	0	1	1	1882	0.11745	1	0	3620	0	1	2	437	0.48957	0.114763
RVBD2347c:esxP	1	NonEssential	0	1496	0	1	0	3237	0	0.908979	0	2109	0	0.901897	0	3052	0	1	0	2470	0	0.980571	1	1713	0.31047	0.913908
RVBD2348c:RVBD2348c	4	NonEssential	1	1977	-0.1318	1	1	2138	0.26797	0.559704	2	312	-0.29978	0.387657	1	2250	0.19565	1	0	3814	0	1	4	254	0.40913	0.057895
RVBD2349c:plcC	12	NonEssential	1	2880	-0.13169	1	3	2930	0.19423	0.789259	2	1008	-0.20321	0.822465	4	1097	0.22354	1	6	621	-0.22472	0.003193	3	2006	0.38304	1
RVBD2350c:plcB	12	NonEssential	1	3199	-0.21512	1	9	290	0.19038	0.006204	1	3752	-0.16796	1	4	1000	0.22451	1	6	1900	-0.27116	0.419544	3	2503	0.33532	1
RVBD2351c:plcA	16	NonEssential	2	1477	-0.19786	1	6	1318	0.25626	0.210934	2	1466	-0.28137	0.928337	6	400	0.22937	0.954563	7	1945	-0.2393	0.376505	3	2787	0.28662	1
RVBD2352c:PPE38	5	NonEssential	0	3433	0	1	2	1347	0.2106	0.290366	2	1954	-0.22494	0.933168	2	822	0.16856	1	0	3829	0	1	4	434	0.34868	0.256056
RVBD2353c:PPE39	10	NonEssential	1	1579	-0.18927	1	5	1565	0.22637	0.335191	0	3848	0	1	2	2717	0.13044	1	5	1514	-0.2513	0.281978	1	2567	0.25708	1
RVBD2356c:PPE40	14	NonEssential	4	1087	-0.14363	1	2	2944	0.27552	0.791862	4	2216	-0.10762	1	2	3087	0.10271	1	7	1655	-0.27086	0.281978	2	3211	0.11547	1
RVBD2357c:glyS	70	Essential	7	3228	-0.30521	1	18	3813	0.27719	0.972186	17	2263	-0.28597	1	9	2012	0.29561	1	50	272	-0.97608	1.3e-05	3	3928	0.23225	1
RVBD2358:smtB	7	Essential	4	247	-0.15832	1	0	3769	0	0.960811	3	690	-0.24527	0.689747	0	4032	0	1	7	244	-1.2241	1.3e-05	0	3963	0	1
RVBD2359:zur	6	NonEssential	1	1577	-0.1614	1	0	3688	0	0.950766	1	2686	-0.18544	1	1	3145	0.1463	1	3	1826	-0.2455	0.478064	1	2613	0.30036	1
RVBD2360c:RVBD2360c	6	NonEssential	2	1569	-0.092705	1	1	1618	0.28041	0.403209	1	3152	-0.11662	1	2	780	0.22238	1	1	2899	-0.4301	0.931022	4	684	0.16356	0.530156
RVBD2361c:RVBD2361c	78	Essential	3	985	-0.32372	1	30	1813	0.32656	0.122155	13	1268	-0.29912	0.936045	11	1558	0.22764	1	43	879	-0.51339	0.025941	12	2223	0.40159	1
RVBD2362c:recO	31	Essential	8	635	-0.16101	1	9	2896	0.16549	0.761542	10	1069	-0.16274	0.892584	4	3493	0.12818	1	5	3437	-0.52358	0.92646	18	86	0.47691	0.001094
RVBD2363:amiA2	14	NonEssential	0	3861	0	1	8	436	0.22741	0.020431	3	1609	-0.18406	0.936045	5	975	0.22723	1	9	1009	-0.30126	0.102615	3	2218	0.3257	1
RVBD2364c:era	71	Essential	12	674	-0.21293	1	31	723	0.2463	0.007112	11	2542	-0.18243	1	18	1453	0.18454	1	37	1210	-0.47214	0.021034	10	2772	0.255	1
RVBD2366c:RVBD2366c	7	NonEssential	1	2457	-0.087458	1	3	2171	0.22934	0.597178	1	3065	-0.086523	1	2	1449	0.33069	1	5	501	-0.44449	0.00193	0	3355	0	1
RVBD2367c:RVBD2367c	7	Essential	0	3991	0	1	6	217	0.23672	0.00464	1	3396	-0.16565	1	0	3602	0	1	7	217	-1.1901	1.3e-05	0	3977	0	1
RVBD2368c:phoH1	6	NonEssential	1	2777	-0.058408	1	3	1571	0.16585	0.382646	0	4024	0	1	3	198	0.21597	0.567249	0	3766	0	1	5	154	0.41794	0.015428
RVBD2369c:RVBD2369c	4	NonEssential	2	756	-0.25679	1	0	3543	0	0.91294	1	2080	-0.10961	0.932309	0	3950	0	1	0	3223	0	1	2	711	0.27296	0.451098
RVBD2370c:RVBD2370c	7	NonEssential	1	1193	-0.21133	1	3	519	0.20293	0.042868	1	796	-0.27588	0.737819	3	289	0.14468	0.711752	2	2560	-0.33469	0.799455	4	908	0.21497	0.672948
RVBD2371:PE-PGRS40	2	NonEssential	1	1037	-0.38853	1	0	3532	0	0.952538	0	2703	0	0.991448	0	3611	0	1	2	938	-0.43884	0.146018	0	3272	0	1
RVBD2372c:RVBD2372c	5	NonEssential	2	106	-0.28792	0.845611	2	2398	0.096985	0.633474	1	733	-0.24212	0.697233	1	1979	0.13844	1	0	3865	0	1	5	206	0.14738	0.036589
RVBD2373c:dnaJ2	79	Essential	5	3837	-0.32327	1	22	2587	0.24405	0.399935	31	63	-0.2308	0.127234	7	3754	0.25558	1	28	1592	-0.5047	0.273112	19	1892	0.25901	1
RVBD2374c:hrcA	4	Essential	0	3750	0	1	2	327	0.51611	0.017816	0	3247	0	1	0	3100	0	1	3	1025	-0.39864	0.159648	0	3256	0	1
RVBD2375:RVBD2375	6	NonEssential	1	1520	-0.24139	1	2	2780	0.16418	0.744892	1	1583	-0.2747	0.901897	2	939	0.25501	1	1	3123	-0.21059	0.97768	5	240	0.33315	0.062992
RVBD2376c:cfp2	7	NonEssential	2	855	-0.22905	1	1	3255	0.29078	0.846361	2	904	-0.26319	0.776007	3	817	0.29594	1	2	2753	-0.16519	0.875581	3	1310	0.18359	0.926018
RVBD2377c:mbtH	7	NonEssential	2	1105	-0.11928	1	1	478	1.0605	0.038771	4	72	-0.20329	0.080464	2	1372	0.37658	1	2	1405	-0.24299	0.277258	3	504	0.44035	0.373519
RVBD2378c:mbtG	10	NonEssential	3	103	-0.18543	0.940257	3	2222	0.28662	0.605461	2	478	-0.24899	0.540121	2	2888	0.1206	1	3	2813	-0.15393	0.866411	2	2301	0.29353	1
RVBD2379c:mbtF	27	NonEssential	3	1670	-0.26684	1	8	709	0.15048	0.030353	4	1776	-0.26465	0.991448	7	1056	0.16457	1	8	3491	-0.21382	0.986559	9	725	0.26733	0.821103
RVBD2380c:mbtE	39	NonEssential	5	1644	-0.1915	1	9	2348	0.23598	0.509113	3	1933	-0.22651	1	5	903	0.23374	1	18	1678	-0.37422	0.228532	8	2843	0.19985	1
RVBD2381c:mbtD	13	NonEssential	3	1293	-0.099778	1	4	2949	0.14676	0.798017	3	1520	-0.12363	0.932084	2	3132	0.10428	1	1	2875	-0.26179	0.854804	6	503	0.25933	0.467788
RVBD2382c:mbtC	14	NonEssential	1	1213	-0.24736	1	3	1601	0.22689	0.319288	6	722	-0.1518	0.73251	3	978	0.15382	1	4	1780	-0.36366	0.330544	3	2763	0.17252	1
RVBD2383c:mbtB	28	NonEssential	3	2720	-0.20967	1	10	2284	0.17183	0.531768	4	2894	-0.19856	1	9	283	0.18576	0.907911	7	3697	-0.24266	1	8	1394	0.2907	1
RVBD2384:mbtA	9	NonEssential	0	3551	0	1	2	3032	0.18076	0.799498	0	3978	0	1	2	2759	0.13789	1	2	2873	-0.2271	0.907293	6	403	0.27666	0.297065
RVBD2385:mbtJ	10	NonEssential	5	142	-0.2629	0.977682	3	1109	0.25254	0.173422	4	828	-0.22236	0.749967	1	2491	0.17923	1	6	1315	-0.35022	0.198226	2	1327	0.50764	0.987966
RVBD2386A:RVBD2386A	4	NonEssential	0	3527	0	1	2	2017	0.17802	0.538773	0	3576	0	1	1	2247	0.16534	1	1	1785	-0.44281	0.49173	3	576	0.36867	0.329612
RVBD2386c:mbtI	100	Essential	18	992	-0.19092	1	28	3477	0.16556	0.796902	17	1893	-0.2494	1	16	2726	0.16688	1	29	3886	-0.31649	0.91072	23	2346	0.31605	1
RVBD2387:RVBD2387	20	NonEssential	0	3803	0	1	3	3187	0.17882	0.859344	4	1700	-0.16817	0.973121	7	313	0.18709	0.907911	3	2457	-0.47832	0.527469	7	1329	0.22406	1
RVBD2388c:hemN	8	NonEssential	2	494	-0.23589	1	1	2873	0.22601	0.759743	2	1240	-0.19075	0.859864	2	1091	0.22728	1	0	3802	0	1	6	299	0.21888	0.148241
RVBD2389c:rpfD	6	NonEssential	4	116	-0.16634	0.888586	1	2016	0.28299	0.559704	3	197	-0.17101	0.280645	1	3099	0.12945	1	1	2317	-0.40693	0.701872	2	1459	0.3963	1
RVBD2390c:RVBD2390c	6	NonEssential	1	1797	-0.20043	1	1	2926	0.20416	0.782812	0	3789	0	1	3	1047	0.12303	1	2	2781	-0.22901	0.905796	3	1012	0.27233	0.677863
RVBD2391:sirA	9	NonEssential	0	3701	0	1	6	415	0.20944	0.023274	3	1561	-0.14644	0.916276	2	1744	0.27126	1	5	586	-0.66614	0.003524	0	3500	0	1
RVBD2392:cysH	64	NonEssential	8	2113	-0.18045	1	22	2767	0.16758	0.571869	15	1888	-0.17896	1	13	2425	0.20518	1	50	208	-0.35005	1.3e-05	5	3446	0.2725	1
RVBD2393:che1	7	NonEssential	0	3299	0	1	1	3040	0.1693	0.808547	0	3765	0	1	3	262	0.23846	0.705778	1	3550	-0.16357	1	6	203	0.38857	0.041076
RVBD2394:ggtB	23	NonEssential	2	3112	-0.13495	1	11	1251	0.14857	0.14219	3	1364	-0.1741	0.92144	6	541	0.22302	1	10	2411	-0.17708	0.469173	3	3359	0.26267	1
RVBD2395:RVBD2395	29	NonEssential	9	309	-0.17676	1	4	3542	0.17329	0.927898	12	313	-0.18359	0.504308	3	3689	0.14048	1	12	2658	-0.27441	0.520852	4	2899	0.32504	1
RVBD2395A:aprA	6	NonEssential	2	1182	-0.14361	1	2	2774	0.12387	0.743046	2	2329	-0.10446	0.991448	0	3364	0	1	4	907	-0.34719	0.104846	0	3628	0	1
RVBD2395B:RVBD2395B	4	NonEssential	1	1103	-0.28264	1	1	2751	0.12709	0.691264	1	1813	-0.2408	0.913995	0	3138	0	1	0	3276	0	1	2	1664	0.19563	1
RVBD2396:PE-PGRS41	8	NonEssential	1	1662	-0.23523	1	4	1092	0.18907	0.186657	3	543	-0.24383	0.554933	4	461	0.15848	0.933527	2	2040	-0.37347	0.552656	5	620	0.19876	0.523011
RVBD2397c:cysA1	87	NonEssential	9	2840	-0.17634	1	29	2754	0.20184	0.454147	13	2230	-0.16415	1	23	380	0.18383	1	57	392	-0.35078	1.3e-05	8	3822	0.20102	1
RVBD2398c:cysW	97	NonEssential	13	1734	-0.22537	1	28	3305	0.20146	0.736761	16	3215	-0.18745	1	25	707	0.19109	1	63	291	-0.40899	1.3e-05	13	3506	0.36414	1
RVBD2399c:cysT	106	NonEssential	20	645	-0.23338	1	36	34	0.1912	3.3e-05	20	3278	-0.19907	1	21	13	0.18641	0.00728	66	376	-0.42595	1.3e-05	11	3595	0.2349	1
RVBD2400c:subI	104	Essential	12	1490	-0.21883	1	39	714	0.22047	0.003009	20	2692	-0.21589	1	22	2050	0.18858	1	85	69	-0.6101	1.3e-05	4	3882	0.3522	1
RVBD2401:RVBD2401	7	NonEssential	0	3454	0	1	1	3221	0.22758	0.839674	1	2637	-0.17326	1	0	3648	0	1	5	869	-0.42112	0.095212	0	3374	0	1
RVBD2401A:RVBD2401A	5	Essential	1	2062	-0.18268	1	2	1135	0.41686	0.197494	1	1313	-0.31201	0.834855	1	2173	0.38937	1	3	1286	-0.50198	0.257017	1	2782	0.37296	1
RVBD2402:RVBD2402	18	NonEssential	7	137	-0.22854	1	1	3971	0.088474	1	7	782	-0.14618	0.776007	2	3612	0.11516	1	8	1423	-0.34954	0.174728	3	2915	0.23991	1
RVBD2403c:lppR	10	NonEssential	3	797	-0.19159	1	6	780	0.18352	0.082935	2	2184	-0.25959	0.991448	3	1953	0.13348	1	2	2439	-0.42515	0.691227	4	1492	0.20596	1
RVBD2404c:lepA	11	NonEssential	4	487	-0.20431	1	1	3111	0.25158	0.825229	6	376	-0.19981	0.504198	0	3911	0	1	0	3844	-0.23842	1	6	131	0.86819	0.009125
RVBD2405:RVBD2405	7	NonEssential	2	761	-0.29081	1	1	3335	0.11305	0.859826	4	447	-0.42619	0.511676	1	3014	0.10395	1	2	2747	-0.39674	0.875561	3	1158	0.2773	0.798455
RVBD2406c:RVBD2406c	5	NonEssential	4	37	-0.17193	0.34718	0	4029	0	1	2	405	-0.27713	0.47278	0	3866	0	1	0	3646	0	1	3	780	0.36967	0.508153
RVBD2407:RVBD2407	6	NonEssential	2	770	-0.23459	1	3	1141	0.33107	0.208143	1	1279	-0.31242	0.853574	3	851	0.17821	1	1	3110	-0.25895	0.97604	4	505	0.26834	0.326829
RVBD2408:PE24	6	NonEssential	1	509	-0.3509	1	1	3450	0.083683	0.870938	1	816	-0.30531	0.73536	0	3827	0	1	3	1977	-0.32388	0.575589	3	1198	0.31615	0.804601
RVBD2409c:RVBD2409c	8	NonEssential	3	1017	-0.18175	1	0	3962	0	1	2	2759	-0.15489	1	2	1033	0.17156	1	2	2358	-0.52946	0.687407	1	2841	0.26607	1
RVBD2410c:RVBD2410c	13	NonEssential	4	379	-0.22596	1	4	1762	0.22635	0.409327	3	398	-0.20451	0.525254	3	2249	0.23811	1	6	1070	-0.44162	0.127711	3	2666	0.18266	1
RVBD2411c:RVBD2411c	11	NonEssential	2	997	-0.23158	1	3	2294	0.16743	0.61803	1	3728	-0.15316	1	4	1309	0.11411	1	7	1132	-0.21454	0.14204	2	1591	0.41047	1
RVBD2412:rpsT	19	Essential	3	2314	-0.17227	1	9	1207	0.35297	0.145968	8	314	-0.31508	0.503939	1	3479	0.39985	1	17	273	-0.72468	1.3e-05	0	3863	0	1
RVBD2413c:RVBD2413c	44	NonEssential	6	2107	-0.17976	1	17	1740	0.25509	0.196616	13	1228	-0.17583	0.92144	6	2496	0.13961	1	19	2131	-0.33414	0.265989	13	1511	0.25119	1
RVBD2414c:RVBD2414c	6	NonEssential	1	2373	-0.1603	1	1	3033	0.2127	0.789773	3	501	-0.14696	0.531099	0	3786	0	1	1	3357	-0.11593	1	1	2552	0.36373	1
RVBD2415c:RVBD2415c	7	NonEssential	0	3245	0	1	1	3250	0.090147	0.846361	1	3353	-0.28167	1	1	2869	0.084977	1	1	3530	-0.31532	1	4	417	0.26287	0.297507
RVBD2416c:eis	7	NonEssential	0	3084	0	1	2	1085	0.23914	0.183664	1	2690	-0.35551	1	3	810	0.15563	1	0	3723	0	1	4	637	0.26284	0.47996
RVBD2417c:RVBD2417c	5	NonEssential	2	875	-0.16535	1	0	3413	0	0.870938	2	764	-0.2385	0.708047	0	3909	0	1	1	3083	-0.22912	0.974017	2	1378	0.34238	0.912734
RVBD2418c:RVBD2418c	52	NonEssential	12	506	-0.14644	1	17	473	0.16261	0.004154	14	1430	-0.1624	0.957485	16	112	0.19023	0.576066	14	3633	-0.2711	0.885303	13	1154	0.28036	1
RVBD2419c:gpgP	5	NonEssential	2	1281	-0.25504	1	1	2855	0.11612	0.74315	1	2095	-0.34853	0.945412	1	2169	0.1803	1	0	3376	0	1	3	694	0.18014	0.471982
RVBD2420c:RVBD2420c	5	NonEssential	1	586	-0.46952	1	3	856	0.23105	0.128032	1	3002	-0.16081	1	1	2277	0.15236	1	3	1275	-0.29734	0.252239	2	1897	0.26501	1
RVBD2421c:nadD	50	Essential	2	2193	-0.31514	1	18	1944	0.319	0.293553	11	2585	-0.31477	1	10	1487	0.30182	1	9	3973	-0.4719	1	21	102	0.62243	0.015058
RVBD2422:RVBD2422	5	NonEssential	3	213	-0.20017	0.949308	0	3808	0	0.98423	3	241	-0.20113	0.336021	0	3576	0	1	1	3135	-0.25278	0.98635	4	422	0.19822	0.247433
RVBD2423:RVBD2423	11	NonEssential	3	1049	-0.13829	1	2	1598	0.25471	0.32997	1	3467	-0.091326	1	3	1654	0.21456	1	3	1307	-0.39654	0.189333	3	1253	0.36422	0.984248
RVBD2424c:RVBD2424c	5	NonEssential	1	2049	-0.098495	1	1	3087	0.13716	0.781821	2	1736	-0.32014	0.915108	1	2636	0.16508	1	1	3004	-0.45337	0.938793	2	1093	0.40178	0.748294
RVBD2425c:RVBD2425c	12	NonEssential	4	885	-0.12345	1	2	1670	0.3415	0.374967	3	1243	-0.22249	0.897232	2	2311	0.28319	1	0	3972	0	1	9	157	0.28677	0.033444
RVBD2426c:RVBD2426c	9	NonEssential	2	2072	-0.13577	1	3	1820	0.12283	0.477368	4	404	-0.2952	0.504308	2	2684	0.13276	1	4	472	-0.6424	0.000982	3	1449	0.25398	1
RVBD2427Ac:RVBD2427Ac	5	NonEssential	0	2629	0	1	4	359	0.17772	0.02095	2	1387	-0.26593	0.853574	2	1358	0.13956	1	0	3992	0	1	5	83	1.0154	0.000113
RVBD2427c:proA	6	NonEssential	0	3569	0	1	5	387	0.17337	0.024926	0	3759	0	1	3	832	0.10399	1	5	810	-0.22632	0.091987	0	3543	0	1
RVBD2428:ahpC	12	NonEssential	2	2181	-0.12813	1	0	4041	0	1	11	4	-0.68664	0.000291	0	4040	0	1	12	50	-3.7689	1.3e-05	0	4037	0	1
RVBD2429:ahpD	5	NonEssential	3	169	-0.25136	0.940257	1	1528	0.34845	0.373711	2	88	-0.40319	0.12817	1	1929	0.23984	1	5	269	-0.96733	1.3e-05	0	3678	0	1
RVBD2430c:PPE41	7	NonEssential	2	1698	-0.087064	1	1	3449	0.11425	0.870938	0	3770	0	1	2	1371	0.21071	1	0	3889	0	1	6	119	0.51105	0.002364
RVBD2431c:PE25	6	NonEssential	1	493	-0.21336	1	2	2378	0.13621	0.635936	1	2271	-0.11099	0.989857	2	1151	0.18859	1	0	3975	0	1	6	100	0.58963	0.000113
RVBD2432c:RVBD2432c	6	NonEssential	0	3478	0	1	3	1442	0.21964	0.316549	0	3987	0	1	1	928	0.21526	1	0	3963	0	1	6	113	0.52257	0.000559
RVBD2433c:RVBD2433c	5	NonEssential	1	2486	-0.12256	1	2	1815	0.18912	0.484469	0	3539	0	1	2	1236	0.1669	1	0	3398	0	1	4	233	0.60114	0.060162
RVBD2434c:RVBD2434c	19	NonEssential	2	3060	-0.12556	1	3	1716	0.23696	0.357455	4	2959	-0.13152	1	3	1093	0.32387	1	4	3025	-0.38769	0.843347	7	697	0.296	0.692147
RVBD2435c:RVBD2435c	20	NonEssential	3	804	-0.30452	1	8	1255	0.20206	0.175488	5	1881	-0.19266	0.991448	5	1900	0.14313	1	5	3396	-0.29569	1	6	1176	0.3477	1
RVBD2436:rbsK	6	NonEssential	1	2070	-0.21348	1	0	3793	0	0.977455	2	1977	-0.16465	0.935616	0	3407	0	1	0	3744	0	1	5	237	0.26587	0.057826
RVBD2437:RVBD2437	47	NonEssential	8	1746	-0.15878	1	11	3652	0.1578	0.953698	9	2649	-0.13958	1	13	335	0.183	1	9	3908	-0.25908	1	16	706	0.35564	0.927646
RVBD2438A:RVBD2438A	27	Essential	1	2578	-0.22132	1	10	1352	0.26114	0.154356	4	1635	-0.2776	0.973633	4	1505	0.18571	1	20	381	-0.51003	3.6e-05	4	3213	0.2309	1
RVBD2438c:nadE	195	Essential	29	1242	-0.21515	1	78	1233	0.23096	0.019276	46	1104	-0.23985	0.916276	43	1144	0.22067	1	86	3026	-0.40833	0.422378	44	1904	0.25374	1
RVBD2439c:proB	60	Essential	4	3450	-0.27287	1	21	1330	0.3286	0.057904	10	2199	-0.37986	1	12	2417	0.24015	1	37	657	-0.5065	0.000634	8	2011	0.39336	1
RVBD2440c:obg	86	Essential	7	2254	-0.23255	1	34	683	0.27642	0.003668	13	1703	-0.26826	1	18	176	0.29763	0.893809	60	316	-0.66695	1.3e-05	5	2025	0.34516	1
RVBD2441c:rpmA	9	Essential	0	3408	0	1	6	745	0.19427	0.081915	0	3705	0	1	4	605	0.29268	1	7	610	-0.68884	0.004564	2	2691	0.27788	1
RVBD2442c:rplU	10	Essential	0	3659	0	1	6	1044	0.20619	0.167312	3	2139	-0.26095	0.991448	5	554	0.19259	1	6	1158	-0.25665	0.145357	0	3715	0	1
RVBD2443:dctA	11	NonEssential	2	2058	-0.21933	1	4	2157	0.15186	0.571816	3	1309	-0.28396	0.908154	3	1297	0.15268	1	4	2630	-0.20533	0.777706	1	1634	0.96092	1
RVBD2444c:rne	203	Essential	24	2595	-0.22798	1	66	2115	0.26261	0.154924	32	3277	-0.25476	1	44	326	0.24006	1	100	1809	-0.40142	0.317619	42	2921	0.27593	1
RVBD2445c:ndkA	6	Essential	0	3941	0	1	4	971	0.22824	0.162896	2	1836	-0.18743	0.918529	1	2686	0.16292	1	6	394	-0.55808	0.000252	0	3858	0	1
RVBD2446c:RVBD2446c	39	NonEssential	4	3313	-0.16842	1	14	1801	0.19518	0.278427	6	2547	-0.21566	1	9	261	0.27677	0.907911	15	2939	-0.27736	0.568609	4	3574	0.27976	1
RVBD2447c:folC	125	Essential	16	1693	-0.20703	1	43	1794	0.26046	0.08678	19	3049	-0.22692	1	34	152	0.20291	0.831938	52	2914	-0.3742	0.413221	25	949	0.29799	1
RVBD2448c:valS	145	Essential	14	3266	-0.34914	1	59	902	0.32984	0.006504	26	2695	-0.35745	1	24	2137	0.25769	1	106	156	-0.61256	1.3e-05	5	3257	0.19122	1
RVBD2449c:RVBD2449c	9	NonEssential	1	2502	-0.1164	1	4	1895	0.14069	0.50386	1	2455	-0.39676	1	3	1673	0.18481	1	2	2416	-0.42378	0.699796	6	272	0.41732	0.12281
RVBD2450c:rpfE	4	NonEssential	1	1059	-0.42222	1	1	3201	0.11193	0.807835	0	3355	0	1	0	3128	0	1	1	1746	-0.47867	0.474102	0	2848	0	1
RVBD2451:RVBD2451	5	NonEssential	0	2845	0	1	2	845	0.3127	0.12802	0	3415	0	1	2	921	0.21838	1	2	2331	-0.20159	0.735603	2	1914	0.2874	1
RVBD2452c:RVBD2452c	6	NonEssential	0	3304	0	1	1	1394	0.35735	0.302314	0	3742	0	1	1	1368	0.29249	1	1	3243	-0.1597	1	1	2370	0.39786	1
RVBD2453c:mobA	6	NonEssential	2	637	-0.23498	1	4	524	0.23987	0.049717	1	2321	-0.13948	0.991448	2	429	0.24639	0.896988	3	1394	-0.45991	0.30341	2	1935	0.21314	1
RVBD2454c:RVBD2454c	83	NonEssential	19	203	-0.1607	1	14	3747	0.16668	0.952059	17	2044	-0.17682	1	18	2327	0.171	1	0	4039	0	1	74	11	0.77099	0.00042
RVBD2455c:RVBD2455c	170	NonEssential	28	128	-0.19718	1	49	3620	0.21463	0.873549	31	2101	-0.20513	1	42	392	0.20161	1	1	4040	-0.18913	1	158	3	0.9097	0.000646
RVBD2456c:RVBD2456c	12	NonEssential	1	3267	-0.17762	1	2	2493	0.25272	0.670174	2	1772	-0.18202	0.945738	2	2350	0.17019	1	3	2724	-0.31452	0.799455	5	1272	0.16212	1
RVBD2457c:clpX	111	Essential	13	2704	-0.19906	1	50	57	0.296	3.3e-05	28	803	-0.23358	0.857311	19	34	0.27623	0.286221	102	20	-1.1472	1.3e-05	3	3996	0.19972	1
RVBD2458:mmuM	8	NonEssential	2	953	-0.15643	1	2	2959	0.10617	0.782888	2	1944	-0.14525	0.95527	1	1369	0.16917	1	4	1377	-0.19927	0.264753	2	2489	0.13436	1
RVBD2459:RVBD2459	8	NonEssential	2	1766	-0.18485	1	4	720	0.22124	0.079091	0	3829	0	1	4	314	0.20563	0.80668	0	3857	0	1	4	624	0.21739	0.523888
RVBD2460c:clpP2	51	Essential	4	1298	-0.27932	1	20	1713	0.31126	0.159657	12	2067	-0.35507	1	4	3615	0.35914	1	46	138	-1.0055	1.3e-05	2	2741	0.34429	1
RVBD2461c:clpP1	47	Essential	3	3808	-0.3595	1	26	293	0.33402	0.000767	8	3525	-0.20371	1	9	2673	0.2495	1	38	253	-0.75128	1.3e-05	1	1906	0.45609	1
RVBD2462c:tig	8	NonEssential	1	2868	-0.21182	1	2	2769	0.12262	0.738996	0	3900	0	1	0	3514	0	1	8	263	-0.76516	1.3e-05	0	3952	0	1
RVBD2463:lipP	6	NonEssential	2	668	-0.16074	1	0	3761	0	0.971145	3	429	-0.21705	0.507266	0	3601	0	1	3	2045	-0.1423	0.610611	2	1182	0.50053	0.788595
RVBD2464c:RVBD2464c	5	NonEssential	1	2561	-0.088295	1	4	530	0.16655	0.052772	1	2442	-0.19908	0.989212	3	409	0.2256	0.831938	0	3281	0	1	3	739	0.21183	0.485296
RVBD2465c:rpiB	29	Essential	2	2495	-0.23954	1	16	165	0.2839	0.000379	3	2853	-0.28468	1	7	354	0.30627	0.979274	20	494	-0.40875	3.6e-05	2	3407	0.43544	1
RVBD2466c:RVBD2466c	9	NonEssential	0	3446	0	1	2	2716	0.22992	0.736359	2	1489	-0.20743	0.91222	1	3471	0.093622	1	4	1861	-0.33783	0.438406	2	2330	0.22461	1
RVBD2467:pepN	16	NonEssential	1	3438	-0.14081	1	6	2321	0.15237	0.618849	3	2890	-0.17181	1	7	191	0.18516	0.67665	4	3074	-0.24945	0.91514	4	2289	0.21237	1
RVBD2468A:RVBD2468A	5	NonEssential	0	3156	0	1	2	1711	0.14611	0.45221	0	3874	0	1	2	1823	0.10003	1	1	3016	-0.13517	0.948074	3	1088	0.15276	0.734287
RVBD2468c:RVBD2468c	5	NonEssential	1	1492	-0.17451	1	1	1745	0.18078	0.462142	1	1171	-0.22649	0.809892	1	1739	0.14457	1	1	2401	-0.2998	0.775412	1	2696	0.15865	1
RVBD2469c:RVBD2469c	8	NonEssential	1	2450	-0.099751	1	2	3146	0.15142	0.839259	2	2366	-0.15206	0.993354	0	3662	0	1	1	3348	-0.23362	1	1	2877	0.20287	1
RVBD2470:glbO	5	NonEssential	1	575	-0.20571	1	2	2491	0.12379	0.665253	1	952	-0.17806	0.767547	3	506	0.13044	0.910087	0	3965	0	1	5	110	0.43015	0.000286
RVBD2471:aglA	21	NonEssential	3	1261	-0.23976	1	5	2941	0.12905	0.785854	6	901	-0.22029	0.811275	2	2475	0.1955	1	8	2763	-0.23593	0.685222	8	953	0.28768	0.925133
RVBD2472:RVBD2472	4	NonEssential	1	2289	-0.10993	1	1	1187	0.26672	0.247646	0	3791	0	1	1	1202	0.21056	1	2	1483	-0.29342	0.358369	1	2734	0.11705	1
RVBD2473:RVBD2473	7	NonEssential	3	148	-0.2786	0.949308	0	4015	0	1	1	3073	-0.10928	1	1	2823	0.18838	1	3	1685	-0.21955	0.43069	3	1357	0.21187	0.950252
RVBD2474c:RVBD2474c	6	NonEssential	0	3657	0	1	3	1923	0.090988	0.531623	0	3977	0	1	1	3057	0.070104	1	0	3778	0	1	5	282	0.23263	0.099405
RVBD2475c:RVBD2475c	7	NonEssential	0	3726	0	1	5	563	0.13869	0.052117	1	3223	-0.12943	1	2	2129	0.14731	1	0	3674	0	1	4	451	0.47346	0.329612
RVBD2476c:gdh	41	NonEssential	1	3999	-0.18923	1	25	152	0.22159	3.3e-05	9	2032	-0.28491	1	12	404	0.20779	1	33	280	-0.43539	1.3e-05	2	3261	0.46548	1
RVBD2477c:RVBD2477c	112	Essential	5	4000	-0.19839	1	43	528	0.28636	0.001164	23	1068	-0.26913	0.913995	29	148	0.24699	0.830485	71	418	-0.36509	3.6e-05	9	2525	0.26123	1
RVBD2478c:RVBD2478c	6	NonEssential	1	2234	-0.15269	1	5	365	0.19189	0.020615	1	1556	-0.25254	0.901897	3	878	0.14646	1	0	3591	0	1	3	1156	0.46995	0.769572
RVBD2481c:RVBD2481c	6	NonEssential	3	344	-0.11798	1	1	3326	0.1483	0.841714	1	2283	-0.13429	0.990984	1	2802	0.1565	1	1	2801	-0.22472	0.91072	3	1188	0.13063	0.796441
RVBD2482c:plsB2	27	NonEssential	2	3637	-0.12996	1	10	1172	0.23083	0.105126	6	1621	-0.17305	0.973633	8	133	0.28672	0.58198	13	2035	-0.31267	0.28704	6	2382	0.15453	1
RVBD2483c:plsC	13	NonEssential	3	1022	-0.14311	1	3	2478	0.22197	0.667173	3	1672	-0.14812	0.936045	3	1550	0.21991	1	8	888	-0.39604	0.091488	0	3850	0	1
RVBD2484c:RVBD2484c	13	NonEssential	1	3429	-0.097826	1	8	368	0.24355	0.012078	2	2735	-0.19652	1	4	361	0.25994	0.882858	4	953	-0.45114	0.09545	4	1146	0.53861	0.929315
RVBD2485c:lipQ	9	NonEssential	1	3213	-0.17718	1	5	986	0.26581	0.147222	1	3089	-0.17074	1	1	2013	0.3412	1	2	3159	-0.23	0.988156	3	1058	0.27697	0.800072
RVBD2486:echA14	6	NonEssential	3	232	-0.15626	0.977939	1	3314	0.21863	0.839259	3	940	-0.14811	0.785776	1	2416	0.28146	1	1	3369	-0.16267	1	2	1901	0.22586	1
RVBD2487c:PE-PGRS42	7	NonEssential	0	3016	0	1	2	2285	0.18379	0.62825	2	1404	-0.22171	0.886316	0	3435	0	1	0	3691	0	1	2	2428	0.15039	1
RVBD2488c:RVBD2488c	18	NonEssential	2	1933	-0.19979	1	3	1865	0.2331	0.409448	7	910	-0.18041	0.809892	4	1928	0.21575	1	10	965	-0.30913	0.104888	2	2184	0.42297	1
RVBD2489c:RVBD2489c	8	NonEssential	1	1861	-0.30887	1	2	1925	0.30984	0.534465	2	928	-0.42867	0.800373	2	2151	0.19179	1	2	2891	-0.41255	0.908674	2	2134	0.5277	1
RVBD2490c:PE-PGRS43	6	NonEssential	2	1313	-0.14154	1	3	1647	0.18189	0.412464	0	3646	0	1	0	3307	0	1	2	2685	-0.17983	0.877587	1	3094	0.10527	1
RVBD2491:RVBD2491	54	NonEssential	16	83	-0.17188	1	11	3814	0.17875	0.98009	17	661	-0.18365	0.77725	16	384	0.2133	1	16	3787	-0.23695	0.986395	10	2086	0.33779	1
RVBD2492:RVBD2492	7	NonEssential	3	520	-0.16532	1	1	2073	0.29732	0.562122	2	2483	-0.14459	1	0	3472	0	1	3	1213	-0.33868	0.193526	4	929	0.14061	0.679905
RVBD2493:vapB38	5	NonEssential	2	1064	-0.2682	1	3	173	0.46814	0.002252	1	599	-0.58531	0.588374	2	1116	0.2398	1	1	2449	-0.4625	0.803457	2	1931	0.19495	1
RVBD2494:vapC38	6	NonEssential	1	1613	-0.10678	1	1	2336	0.22614	0.621265	2	925	-0.17666	0.776007	1	1778	0.22337	1	1	3014	-0.20481	0.949441	3	766	0.21753	0.568087
RVBD2495c:bkdC	6	NonEssential	3	313	-0.18431	1	1	2737	0.20648	0.73572	5	84	-0.1887	0.11576	1	2119	0.20731	1	1	2691	-0.3342	0.88045	2	1781	0.2002	1
RVBD2496c:bkdB	6	NonEssential	2	1419	-0.14395	1	1	1969	0.33823	0.547414	1	3245	-0.089153	1	1	2252	0.24362	1	1	2677	-0.39256	0.876182	1	3048	0.10079	1
RVBD2497c:bkdA	9	NonEssential	4	282	-0.17143	1	2	2863	0.14655	0.772791	3	971	-0.21469	0.811275	2	2757	0.11088	1	4	2210	-0.18332	0.602796	5	490	0.22661	0.392974
RVBD2498c:citE	10	NonEssential	1	1983	-0.23154	1	4	1616	0.25447	0.369934	3	1515	-0.25576	0.916276	1	1849	0.33299	1	4	2057	-0.37596	0.51999	1	3439	0.086925	1
RVBD2499c:RVBD2499c	5	NonEssential	0	3015	0	1	2	2252	0.14797	0.587321	2	891	-0.14591	0.747193	1	1805	0.20639	1	1	2437	-0.23433	0.799455	2	1855	0.22358	1
RVBD2500c:fadE19	9	NonEssential	1	1626	-0.21998	1	6	498	0.1769	0.034075	3	890	-0.15089	0.785776	2	1741	0.17602	1	2	3320	-0.15708	1	0	3470	0	1
RVBD2501c:accA1	7	NonEssential	2	822	-0.085315	1	4	601	0.25995	0.059714	1	1458	-0.18086	0.901897	2	1004	0.27444	1	1	3551	-0.20608	1	5	375	0.25185	0.207991
RVBD2502c:accD1	17	NonEssential	3	847	-0.21378	1	4	351	0.27819	0.008502	2	2886	-0.17275	1	6	216	0.1966	0.718526	6	1668	-0.39803	0.250635	5	1128	0.35746	0.991299
RVBD2503c:scoB	7	NonEssential	3	199	-0.25353	0.977682	1	2059	0.29452	0.560608	3	770	-0.21841	0.73251	2	1631	0.15484	1	4	1504	-0.16555	0.328732	1	2805	0.2041	1
RVBD2504c:scoA	8	NonEssential	3	694	-0.14148	1	1	2901	0.44528	0.770865	2	1546	-0.27336	0.913995	2	2264	0.16963	1	2	2493	-0.46898	0.755035	5	207	0.41188	0.052748
RVBD2505c:fadD35	13	NonEssential	3	1139	-0.32606	1	3	2397	0.18679	0.656952	7	158	-0.18631	0.273469	3	2005	0.11724	1	4	1109	-0.4339	0.134785	3	2620	0.1178	1
RVBD2506:RVBD2506	6	NonEssential	0	4043	0	1	6	30	0.50019	3.3e-05	3	586	-0.21009	0.556998	2	966	0.28937	1	1	3388	-0.12193	1	5	264	0.41733	0.083327
RVBD2507:RVBD2507	7	NonEssential	1	2911	-0.092038	1	4	781	0.30393	0.105113	4	248	-0.22552	0.375491	0	3379	0	1	7	132	-2.7673	1.3e-05	0	4003	0	1
RVBD2508c:RVBD2508c	14	NonEssential	1	2138	-0.3531	1	7	642	0.26608	0.047626	2	1436	-0.31326	0.919494	8	85	0.22603	0.322384	2	3017	-0.39287	0.903435	6	397	0.56651	0.354214
RVBD2509:RVBD2509	85	Essential	9	1825	-0.19053	1	39	65	0.21636	3.3e-05	16	2504	-0.23686	1	28	80	0.19282	0.511355	36	1141	-0.45519	0.030622	19	2390	0.36739	1
RVBD2510c:RVBD2510c	17	NonEssential	2	2972	-0.18331	1	6	818	0.24875	0.066104	1	2851	-0.70561	1	6	765	0.27492	1	5	1238	-0.4575	0.150231	7	1055	0.18261	0.971674
RVBD2511:orn	42	Essential	2	3612	-0.28967	1	24	140	0.28306	3.3e-05	2	4021	-0.31487	1	8	1106	0.22421	1	4	3902	-0.26674	1	23	101	0.3765	0.008049
RVBD2512A:RVBD2512A	2	NonEssential	0	3181	0	1	1	1757	0.14568	0.403039	0	2912	0	1	0	2184	0	1	0	3257	0	1	2	792	0.33672	0.427788
RVBD2513:RVBD2513	10	NonEssential	3	1092	-0.16194	1	1	3759	0.095402	0.955262	2	2126	-0.14112	0.991074	2	2893	0.10758	1	1	3685	-0.16779	1	5	338	0.4405	0.212338
RVBD2514c:RVBD2514c	6	NonEssential	0	3297	0	1	2	2847	0.092757	0.771331	2	2324	-0.20233	0.991448	2	892	0.25394	1	1	2303	-0.707	0.692652	3	1421	0.19783	1
RVBD2515c:RVBD2515c	12	NonEssential	1	2669	-0.1409	1	7	357	0.19409	0.012783	1	3511	-0.15464	1	5	674	0.17464	1	3	689	-0.4228	0.006319	5	1096	0.25333	0.897308
RVBD2516c:RVBD2516c	35	Essential	7	476	-0.32237	1	8	3491	0.19675	0.908979	12	358	-0.26044	0.544381	3	3461	0.23398	1	18	1645	-0.3262	0.217929	1	3873	0.34666	1
RVBD2517c:RVBD2517c	7	NonEssential	0	3258	0	1	1	2921	0.33698	0.776408	2	1897	-0.32926	0.933343	1	2860	0.34027	1	1	2943	-0.40024	0.949734	2	2077	0.34081	1
RVBD2518c:ldtB	8	NonEssential	0	3886	0	1	4	1040	0.27117	0.169511	3	321	-0.24903	0.447444	1	859	0.29483	1	8	209	-0.97778	1.3e-05	0	3981	0	1
RVBD2519:PE26	13	NonEssential	2	1751	-0.15529	1	4	1421	0.17573	0.263126	3	1337	-0.12369	0.91222	3	2085	0.15375	1	3	2818	-0.28047	0.823944	6	474	0.28888	0.408021
RVBD2520c:RVBD2520c	5	Essential	0	3509	0	1	4	570	0.3082	0.057407	0	3459	0	1	1	2978	0.13812	1	3	1347	-0.41418	0.283969	0	3087	0	1
RVBD2521:bcp	6	NonEssential	1	2726	-0.14438	1	1	1501	0.27546	0.357455	0	3449	0	1	1	1891	0.19332	1	0	3772	0	1	4	346	0.36657	0.184391
RVBD2522c:RVBD2522c	6	NonEssential	1	2493	-0.11845	1	1	2362	0.2052	0.628445	0	3620	0	1	1	1774	0.20538	1	2	2513	-0.19775	0.792975	3	1341	0.23213	0.950252
RVBD2523c:acpS	18	Essential	0	3795	0	1	6	2591	0.19525	0.685887	4	2733	-0.13659	1	4	1170	0.23089	1	12	551	-0.42098	0.001867	2	3505	0.26916	1
RVBD2524c:fas	560	Essential	36	2390	-0.31075	1	212	1549	0.2715	0.052772	106	950	-0.30668	0.901897	101	2983	0.26388	1	490	2	-0.76936	1.3e-05	8	3812	0.33517	1
RVBD2525c:RVBD2525c	6	NonEssential	1	2635	-0.18345	1	3	1873	0.081049	0.514903	0	3363	0	1	2	1458	0.13389	1	0	3458	0	1	5	305	0.29404	0.134378
RVBD2526:RVBD2526	4	NonEssential	1	892	-0.22975	1	0	3366	0	0.870938	1	2561	-0.12401	0.985496	2	981	0.16015	1	0	3066	0	0.986559	1	2572	0.17602	1
RVBD2527:vapC17	5	NonEssential	2	677	-0.24334	1	1	2798	0.217	0.736926	3	791	-0.12109	0.73251	1	2752	0.16711	1	4	853	-0.26915	0.092332	0	3493	0	1
RVBD2528c:mrr	6	NonEssential	0	2919	0	1	1	3526	0.098531	0.887826	3	819	-0.13653	0.73536	1	1510	0.18593	1	3	1807	-0.14991	0.474061	2	1880	0.16371	1
RVBD2529:RVBD2529	10	NonEssential	2	852	-0.17366	1	1	2418	0.43858	0.658074	3	495	-0.25188	0.54708	1	1590	0.46285	1	8	688	-0.18556	0.007698	0	3698	0	1
RVBD2530A:vapB39	8	NonEssential	2	1522	-0.20271	1	2	1466	0.24182	0.31951	3	1341	-0.15083	0.886316	2	2181	0.17591	1	1	2755	-0.24131	0.877587	2	2129	0.22586	1
RVBD2530c:vapC39	6	NonEssential	2	666	-0.26067	1	0	3640	0	0.927898	1	2287	-0.23937	0.991278	0	3441	0	1	2	2281	-0.24448	0.685222	1	518	1.5826	0.334718
RVBD2531c:RVBD2531c	26	NonEssential	3	1767	-0.29107	1	10	300	0.37442	0.002896	4	3306	-0.1565	1	7	471	0.28655	1	7	3009	-0.35724	0.756221	8	1417	0.25552	1
RVBD2532c:RVBD2532c	5	NonEssential	0	3476	0	1	1	2866	0.1734	0.74315	0	3862	0	1	2	692	0.37694	1	0	3726	0	1	3	887	0.50188	0.563771
RVBD2533c:nusB	32	Essential	1	2978	-0.27096	1	15	1032	0.18356	0.072777	8	1878	-0.27515	1	8	1546	0.15711	1	23	152	-0.85069	1.3e-05	2	3453	0.30054	1
RVBD2534c:efp	46	Essential	5	2798	-0.23911	1	14	2752	0.27388	0.633359	9	2218	-0.24983	1	8	3130	0.28911	1	35	193	-0.88499	1.3e-05	2	3203	0.30332	1
RVBD2535c:pepQ	7	NonEssential	1	2382	-0.14902	1	2	1819	0.15622	0.500147	1	547	-0.41462	0.554933	0	3352	0	1	5	546	-0.60822	0.002733	0	3353	0	1
RVBD2536:RVBD2536	9	NonEssential	1	1910	-0.32517	1	6	114	0.19879	0.000189	1	1838	-0.40606	0.936045	5	92	0.17821	0.322384	1	3721	-0.12849	1	6	255	0.33486	0.107718
RVBD2537c:aroD	29	Essential	1	3520	-0.17704	1	14	120	0.31434	3.3e-05	2	3945	-0.19	1	11	178	0.2561	0.710619	14	1876	-0.39436	0.225708	6	1131	0.2859	1
RVBD2538c:aroB	77	Essential	5	2864	-0.25372	1	28	715	0.30943	0.00544	18	1959	-0.25786	1	22	597	0.19739	1	55	271	-0.62889	1.3e-05	4	3704	0.32448	1
RVBD2539c:aroK	32	Essential	5	2203	-0.22005	1	14	632	0.35205	0.020738	6	850	-0.52608	0.820443	4	3632	0.2606	1	25	322	-0.56305	1.3e-05	0	3925	0	1
RVBD2540c:aroF	30	Essential	5	1768	-0.2322	1	10	2715	0.29587	0.674853	6	2910	-0.25255	1	8	1164	0.21759	1	20	538	-0.68847	0.004229	1	3556	0.21998	1
RVBD2541:RVBD2541	4	Essential	0	3493	0	1	0	3281	0	0.843696	3	583	-0.33048	0.567441	0	2882	0	1	2	1658	-0.66999	0.428149	1	2412	0.29704	1
RVBD2542:RVBD2542	7	NonEssential	1	1472	-0.16983	1	2	2172	0.19965	0.597178	2	1900	-0.12199	0.933343	1	3024	0.1872	1	0	3618	0	1	4	650	0.35488	0.485296
RVBD2543:lppA	8	NonEssential	2	1229	-0.13922	1	0	3839	0	0.977487	3	347	-0.20024	0.461928	2	1824	0.15776	1	1	3340	-0.14392	1	4	1113	0.25985	0.839711
RVBD2544:lppB	9	NonEssential	3	566	-0.16165	1	2	3192	0.14719	0.839259	3	1181	-0.17869	0.86695	3	1512	0.16928	1	2	2965	-0.23303	0.938557	4	1169	0.21666	0.873684
RVBD2545:vapB18	5	NonEssential	2	385	-0.1765	1	1	3025	0.095534	0.769108	0	3641	0	1	1	1315	0.16257	1	1	2758	-0.15336	0.87641	1	1349	0.4015	0.909688
RVBD2546:vapC18	5	NonEssential	2	554	-0.24722	1	0	3864	0	1	1	2079	-0.21214	0.936045	0	3337	0	1	0	3417	0	1	3	965	0.31221	0.605944
RVBD2547:RVBD2547	4	NonEssential	1	642	-0.2567	1	0	3905	0	1	2	1321	-0.17342	0.83046	0	3512	0	1	0	3702	0	1	3	618	0.28421	0.385764
RVBD2548:vapC19	6	NonEssential	0	3649	0	1	3	1383	0.073526	0.30114	1	2693	-0.21259	1	1	985	0.27886	1	1	2927	-0.16364	0.936974	5	244	0.22066	0.064793
RVBD2548A:RVBD2548A	2	Essential	0	3468	0	1	1	785	0.39137	0.119216	0	3172	0	1	1	540	0.35609	0.83451	0	3719	0	1	2	339	0.91022	0.062238
RVBD2549c:vapC20	5	NonEssential	2	1206	-0.12698	1	1	2570	0.18449	0.689149	2	1585	-0.15831	0.892584	2	1658	0.2102	1	0	3374	0	1	2	1214	0.38573	0.836066
RVBD2550c:vapB20	4	NonEssential	1	571	-0.23901	1	1	2960	0.12984	0.736761	1	2839	-0.1248	1	0	3146	0	1	0	3845	0	1	4	224	0.30446	0.033444
RVBD2551c:RVBD2551c	6	NonEssential	1	2657	-0.072909	1	3	663	0.3222	0.071513	0	3402	0	1	1	1757	0.36748	1	2	2505	-0.32474	0.789291	1	2426	0.2095	1
RVBD2552c:aroE	4	Essential	1	1894	-0.28122	1	1	3154	0.15185	0.790587	2	1224	-0.28235	0.806082	0	3879	0	1	4	523	-0.7412	0.00232	0	3737	0	1
RVBD2553c:RVBD2553c	9	Essential	0	4017	0	1	5	1165	0.26064	0.196163	0	4019	0	1	3	1571	0.18626	1	6	1129	-0.41482	0.14908	1	3386	0.15813	1
RVBD2554c:RVBD2554c	30	Essential	1	3802	-0.19391	1	14	74	0.34619	3.3e-05	6	2150	-0.21151	1	10	27	0.37194	0.107756	12	1299	-0.34695	0.146018	5	3198	0.19324	1
RVBD2555c:alaS	156	Essential	23	1642	-0.22036	1	39	1500	0.28205	0.049878	25	2360	-0.35513	1	31	764	0.24556	1	93	453	-0.75123	0.000103	21	3536	0.30372	1
RVBD2556c:RVBD2556c	6	NonEssential	3	583	-0.16703	1	2	1919	0.2113	0.52917	2	1000	-0.24118	0.790801	1	642	0.33531	1	0	3692	0	1	4	535	0.23555	0.349117
RVBD2557:RVBD2557	7	NonEssential	1	2353	-0.22236	1	3	1492	0.15251	0.346263	1	2815	-0.23815	1	3	746	0.2617	1	0	3617	0	1	2	2248	0.1964	1
RVBD2558:RVBD2558	7	NonEssential	3	141	-0.21612	0.940257	1	3600	0.10002	0.905583	1	3357	-0.14469	1	1	1827	0.16985	1	1	3094	-0.16443	0.982498	5	384	0.26636	0.224701
RVBD2559c:RVBD2559c	10	NonEssential	0	3352	0	1	4	2096	0.21007	0.553895	2	3009	-0.16449	1	3	867	0.28528	1	4	2181	-0.2843	0.566658	3	2183	0.16541	1
RVBD2560:RVBD2560	6	NonEssential	1	1850	-0.18575	1	0	3951	0	1	2	1114	-0.23611	0.816653	0	3908	0	1	0	3678	0	1	4	428	0.32164	0.266305
RVBD2561:RVBD2561	6	NonEssential	2	293	-0.28029	1	4	205	0.23395	0.003668	2	966	-0.26592	0.790801	4	43	0.28101	0.107756	1	3143	-0.24422	0.980571	2	2207	0.16608	1
RVBD2562:RVBD2562	7	NonEssential	2	1608	-0.13762	1	1	3207	0.11196	0.839259	4	588	-0.13978	0.591023	1	2038	0.14957	1	2	2714	-0.23457	0.864084	2	1163	0.49882	0.799567
RVBD2563:RVBD2563	13	NonEssential	5	315	-0.13368	1	1	3829	0.21674	0.984868	3	771	-0.292	0.740196	2	2826	0.17212	1	11	346	-0.45448	1.3e-05	2	2540	0.42114	1
RVBD2564:glnQ	8	NonEssential	3	608	-0.21247	1	2	2268	0.14029	0.617769	3	678	-0.23498	0.665534	0	3557	0	1	7	350	-0.5665	1.3e-05	0	3767	0	1
RVBD2565:RVBD2565	12	NonEssential	4	285	-0.1447	1	0	3979	0	1	7	155	-0.17103	0.263332	2	2573	0.10973	1	6	776	-0.34505	0.080175	2	3109	0.10481	1
RVBD2566:RVBD2566	20	NonEssential	3	1846	-0.19173	1	6	629	0.20565	0.033348	2	386	-0.38891	0.54708	5	602	0.1301	1	9	2249	-0.27147	0.44321	6	1578	0.28234	1
RVBD2567:RVBD2567	18	NonEssential	2	2983	-0.14897	1	5	2997	0.20691	0.796902	4	2208	-0.17532	1	0	4017	0	1	7	2600	-0.21878	0.650051	2	2751	0.34765	1
RVBD2568c:RVBD2568c	13	NonEssential	2	2342	-0.1921	1	4	1751	0.2496	0.400799	4	1469	-0.15233	0.927908	2	2644	0.12756	1	4	1602	-0.45089	0.279019	3	1242	0.29741	0.986504
RVBD2569c:RVBD2569c	12	NonEssential	1	836	-0.8093	1	6	238	0.26075	0.00401	5	689	-0.18232	0.706221	3	2224	0.17545	1	5	2367	-0.30418	0.617112	1	3532	0.094776	1
RVBD2570:RVBD2570	5	NonEssential	1	648	-0.3238	1	0	3848	0	0.999394	1	546	-0.3767	0.520082	1	2380	0.11656	1	3	1470	-0.16364	0.358	0	3295	0	1
RVBD2571c:RVBD2571c	7	NonEssential	3	647	-0.099084	1	3	1196	0.25248	0.224701	1	916	-0.22984	0.776007	1	3134	0.12062	1	3	2315	-0.24824	0.703194	1	2249	0.29142	1
RVBD2572c:aspS	72	Essential	3	3952	-0.17604	1	25	742	0.3504	0.007217	20	1075	-0.31339	0.91222	11	993	0.30721	1	52	268	-1.0096	1.3e-05	5	3637	0.31258	1
RVBD2573:RVBD2573	6	NonEssential	2	1573	-0.13501	1	1	2313	0.35265	0.615835	3	786	-0.16796	0.73251	1	847	0.4829	1	3	2006	-0.30478	0.586885	2	1466	0.26268	1
RVBD2574:RVBD2574	7	NonEssential	0	3690	0	1	4	1003	0.14752	0.160138	2	720	-0.20194	0.706673	0	3361	0	1	3	2007	-0.29871	0.538708	0	3676	0	1
RVBD2575:RVBD2575	7	NonEssential	0	3361	0	1	2	1548	0.22027	0.357455	2	1926	-0.13061	0.936045	2	2302	0.10706	1	2	2273	-0.41399	0.678412	2	1615	0.26215	1
RVBD2576c:RVBD2576c	5	NonEssential	0	2888	0	1	2	2387	0.18406	0.630162	0	4038	0	1	5	49	0.19804	0.122862	1	2984	-0.65713	0.935025	4	524	0.36203	0.370682
RVBD2577:RVBD2577	7	NonEssential	3	330	-0.11662	1	1	3381	0.11566	0.86651	1	2112	-0.13648	0.957485	1	908	0.26416	1	3	1887	-0.21034	0.478902	3	1026	0.26404	0.752031
RVBD2578c:RVBD2578c	7	NonEssential	1	2567	-0.096096	1	2	1020	0.28408	0.170907	0	3959	0	1	3	781	0.13861	1	2	1712	-0.3312	0.433793	4	956	0.27794	0.715632
RVBD2579:dhaA	4	NonEssential	0	2444	0	1	0	3401	0	0.884827	0	3699	0	1	0	3164	0	1	2	2072	-0.15308	0.669231	2	829	0.52129	0.551319
RVBD2580c:hisS	59	Essential	1	3426	-0.68559	1	21	2414	0.23297	0.427122	9	3571	-0.30921	1	15	1506	0.22057	1	38	400	-0.53146	1.3e-05	5	3468	0.1881	1
RVBD2581c:RVBD2581c	50	Essential	3	3679	-0.18619	1	14	2779	0.33406	0.637752	13	1653	-0.2458	0.989212	7	3566	0.28983	1	31	647	-0.70446	0.010691	4	3718	0.36463	1
RVBD2582:ppiB	67	NonEssential	13	936	-0.1727	1	24	1095	0.19041	0.031084	16	2083	-0.18703	1	15	2008	0.13633	1	30	2346	-0.25271	0.321884	12	1401	0.37914	1
RVBD2583c:relA	15	NonEssential	2	2159	-0.22785	1	5	1437	0.21763	0.268318	6	164	-0.28921	0.28068	1	3805	0.12737	1	5	2077	-0.4127	0.435986	9	166	0.45129	0.04399
RVBD2584c:apt	7	NonEssential	1	1390	-0.21366	1	3	2122	0.16639	0.574838	3	595	-0.18075	0.592808	2	668	0.22972	1	3	982	-0.38271	0.115085	2	2142	0.19281	1
RVBD2585c:RVBD2585c	6	NonEssential	1	2542	-0.20636	1	2	1965	0.29097	0.546969	1	3097	-0.093632	1	1	2731	0.19943	1	1	2286	-0.53723	0.686557	2	1742	0.38221	1
RVBD2586c:secF	95	Essential	4	3971	-0.17217	1	50	115	0.24024	3.3e-05	9	3297	-0.2783	1	28	79	0.2356	0.53569	54	741	-0.38428	0.00212	20	2417	0.30522	1
RVBD2587c:secD	161	Essential	15	2699	-0.20941	1	74	315	0.21245	8.9e-05	32	985	-0.23839	0.907335	35	1718	0.18992	1	104	307	-0.40545	1.3e-05	20	3239	0.21817	1
RVBD2588c:yajC	7	NonEssential	0	3994	0	1	4	489	0.21065	0.039345	1	3350	-0.11426	1	1	2732	0.35157	1	2	2259	-0.43435	0.676366	4	714	0.22537	0.546948
RVBD2589:gabT	5	NonEssential	2	780	-0.14337	1	1	1555	0.335	0.388742	0	3584	0	1	2	718	0.20286	1	1	2803	-0.30224	0.880086	4	348	0.35989	0.134378
RVBD2590:fadD9	22	NonEssential	6	499	-0.18725	1	6	2437	0.19118	0.621265	4	1600	-0.19059	0.967616	5	941	0.20775	1	9	2127	-0.22959	0.375672	9	795	0.24164	0.80996
RVBD2591:PE-PGRS44	7	NonEssential	2	1551	-0.12416	1	2	2442	0.14034	0.658573	2	2259	-0.12295	0.989317	2	2259	0.1094	1	4	924	-0.36524	0.106512	2	2386	0.15126	1
RVBD2592c:ruvB	52	Essential	4	2112	-0.18609	1	22	1353	0.25856	0.087603	9	2086	-0.2014	1	7	2554	0.29806	1	29	975	-0.45051	0.012217	1	3918	0.24069	1
RVBD2593c:ruvA	56	Essential	4	2351	-0.2493	1	26	240	0.24889	0.000142	11	2053	-0.23012	1	14	1075	0.22552	1	25	1207	-0.34009	0.029562	7	3557	0.24148	1
RVBD2594c:ruvC	25	Essential	1	3202	-0.54128	1	11	1405	0.21318	0.202443	6	440	-0.29055	0.593006	3	3315	0.20829	1	14	1085	-0.44805	0.129602	1	3448	0.2535	1
RVBD2595:vapB40	7	NonEssential	3	701	-0.17416	1	1	3410	0.17244	0.868611	1	3382	-0.18055	1	0	3413	0	1	5	1074	-0.24435	0.14908	2	1250	0.35038	0.873684
RVBD2596:RVBD2596	5	NonEssential	0	3456	0	1	2	1802	0.205	0.480035	0	3262	0	1	2	1251	0.2096	1	0	3899	0	1	5	170	0.4114	0.018163
RVBD2597:RVBD2597	7	NonEssential	2	1441	-0.13084	1	1	3607	0.17265	0.908979	2	1374	-0.26351	0.886154	2	2291	0.091189	1	1	2698	-0.32771	0.854804	1	2018	0.30417	1
RVBD2598:RVBD2598	7	NonEssential	0	3173	0	1	2	2677	0.11493	0.699208	0	3501	0	1	1	1601	0.12648	1	1	3358	-0.1766	1	1	1116	0.61151	0.787007
RVBD2599:RVBD2599	5	NonEssential	2	491	-0.1938	1	2	2325	0.13238	0.605461	1	1980	-0.22909	0.933168	2	1529	0.13985	1	3	1579	-0.15317	0.415121	2	1569	0.28801	1
RVBD2600:RVBD2600	11	NonEssential	1	1899	-0.28547	1	2	2980	0.18608	0.79191	1	2545	-0.27677	1	3	2023	0.1448	1	3	2756	-0.25728	0.845832	4	1444	0.36035	1
RVBD2601:speE	15	NonEssential	2	2609	-0.12354	1	5	2092	0.15235	0.53549	2	2106	-0.25645	0.993354	3	2126	0.14772	1	8	1393	-0.45333	0.173848	4	2270	0.21591	1
RVBD2601A:vapB41	7	NonEssential	1	2882	-0.085898	1	2	1423	0.34403	0.316644	0	3504	0	1	0	3645	0	1	2	2581	-0.25997	0.814272	2	1993	0.40269	1
RVBD2602:vapC41	7	NonEssential	2	288	-0.39692	1	0	3963	0	1	3	581	-0.26893	0.589575	1	2996	0.1301	1	2	2029	-0.34324	0.548153	2	1978	0.25439	1
RVBD2603c:RVBD2603c	5	Essential	0	3984	0	1	5	166	0.29877	0.001808	0	3915	0	1	3	407	0.28445	0.831938	1	2592	-0.20987	0.850778	1	1927	0.37026	1
RVBD2604c:snoP	7	NonEssential	1	1373	-0.34048	1	4	603	0.20768	0.060712	0	3748	0	1	3	1216	0.14997	1	1	3517	-0.18353	1	5	354	0.22065	0.175046
RVBD2605c:tesB2	11	NonEssential	4	548	-0.11553	1	4	1535	0.16367	0.315787	2	472	-0.17227	0.54708	2	2176	0.14067	1	4	2667	-0.18316	0.799455	3	914	0.4412	0.72713
RVBD2606c:snzP	7	NonEssential	1	2748	-0.076181	1	3	1203	0.24799	0.226791	2	1541	-0.20478	0.91222	2	1635	0.2215	1	2	2700	-0.2553	0.856405	3	1415	0.24785	0.984248
RVBD2607:pdxH	7	NonEssential	0	3135	0	1	2	1901	0.17659	0.514257	0	3999	0	1	2	1643	0.13523	1	1	3114	-0.20325	0.984051	1	2702	0.25458	1
RVBD2608:PPE42	13	NonEssential	3	1430	-0.16175	1	4	2612	0.19911	0.699851	4	1244	-0.23437	0.901897	3	2041	0.14666	1	6	817	-0.34964	0.086949	2	2539	0.25249	1
RVBD2609c:RVBD2609c	94	Essential	14	1638	-0.21976	1	39	669	0.21161	0.002896	22	1852	-0.18167	1	21	549	0.21757	1	26	3887	-0.29672	0.927671	24	1514	0.25672	1
RVBD2610c:pimA	117	Essential	13	2453	-0.23912	1	50	828	0.20007	0.004715	21	1324	-0.33108	0.957485	24	2376	0.2004	1	63	625	-0.62943	0.00232	25	2179	0.30927	1
RVBD2611c:RVBD2611c	118	Essential	13	2662	-0.17669	1	53	63	0.25178	3.3e-05	20	1477	-0.23534	0.986071	33	23	0.25297	0.107756	64	822	-0.48591	0.002358	27	1803	0.27512	1
RVBD2612c:pgsA1	82	Essential	5	3727	-0.15792	1	47	77	0.25943	3.3e-05	12	3606	-0.28216	1	19	1722	0.2068	1	61	233	-0.62773	1.3e-05	3	3814	0.37117	1
RVBD2613c:RVBD2613c	5	Essential	0	2906	0	1	4	468	0.34421	0.03856	1	3165	-0.24787	1	0	3609	0	1	5	396	-0.96956	0.000169	0	3804	0	1
RVBD2614A:RVBD2614A	3	NonEssential	2	249	-0.16872	0.940257	0	3937	0	1	2	1166	-0.10071	0.790801	0	3936	0	1	2	1363	-0.20464	0.297374	1	2561	0.108	1
RVBD2614c:thrS	121	Essential	5	4013	-0.16148	1	43	1487	0.32549	0.049717	27	2056	-0.34181	1	17	3582	0.29535	1	92	147	-0.65755	1.3e-05	3	3972	0.21497	1
RVBD2615c:PE-PGRS45	5	NonEssential	0	2918	0	1	1	3402	0.074898	0.863317	0	3466	0	1	1	2875	0.073776	1	2	1585	-0.21946	0.419324	3	628	0.17662	0.429052
RVBD2616:RVBD2616	6	NonEssential	1	1716	-0.11656	1	2	2003	0.12739	0.558798	1	3129	-0.073392	1	2	1732	0.1244	1	1	3241	-0.136	1	2	1794	0.22758	1
RVBD2617c:RVBD2617c	7	NonEssential	1	2935	-0.059916	1	3	1594	0.1409	0.381478	2	2519	-0.15635	1	2	2292	0.10162	1	3	1766	-0.48741	0.448435	1	3166	0.11151	1
RVBD2618:RVBD2618	5	NonEssential	1	2461	-0.13692	1	2	844	0.35615	0.12802	1	2273	-0.23056	0.973121	0	3096	0	1	1	2608	-0.30868	0.852708	1	2485	0.37468	1
RVBD2619c:RVBD2619c	5	NonEssential	4	89	-0.17263	0.7885	0	3894	0	1	4	107	-0.15712	0.16421	0	4014	0	1	1	2381	-0.29958	0.756717	2	512	0.59405	0.342809
RVBD2620c:RVBD2620c	38	NonEssential	6	1914	-0.1394	1	15	1665	0.17616	0.23396	5	3801	-0.14168	1	9	1112	0.19264	1	6	3892	-0.20049	1	17	236	0.21015	0.256056
RVBD2621c:RVBD2621c	6	NonEssential	0	2865	0	1	1	1902	0.17259	0.525525	0	3601	0	1	1	2747	0.094123	1	3	1046	-0.39454	0.139409	1	1912	0.42596	1
RVBD2622:RVBD2622	5	NonEssential	2	928	-0.12416	1	1	2481	0.1733	0.664073	1	1406	-0.15377	0.853574	1	1002	0.2497	1	1	818	-0.83659	0.08614	2	1333	0.27122	0.901934
RVBD2623:TB31.7	5	NonEssential	0	3479	0	1	3	1587	0.081838	0.418601	0	4032	0	1	4	128	0.17528	0.350443	0	3948	0	1	5	126	0.44089	0.001174
RVBD2624c:RVBD2624c	5	NonEssential	3	449	-0.10432	1	0	3810	0	0.98423	1	1874	-0.18322	0.919925	0	3850	0	1	0	3605	0	1	3	833	0.15487	0.55493
RVBD2625c:RVBD2625c	9	NonEssential	0	3771	0	1	5	1362	0.22902	0.272712	0	3942	0	1	5	119	0.21959	0.403244	1	2963	-0.27581	0.937314	2	1813	0.30704	1
RVBD2626c:hrp1	6	NonEssential	2	196	-0.21618	0.949445	0	3700	0	0.952059	2	516	-0.1851	0.533657	0	3692	0	1	1	3195	-0.19319	0.990165	5	310	0.15579	0.134756
RVBD2627c:RVBD2627c	16	NonEssential	2	2814	-0.18943	1	6	822	0.31417	0.070959	4	2104	-0.16208	0.996179	6	293	0.25246	0.831938	8	1859	-0.26647	0.334992	5	1537	0.25244	1
RVBD2629:RVBD2629	7	NonEssential	2	1413	-0.081893	1	2	1380	0.25703	0.295267	1	1630	-0.18971	0.916276	1	2545	0.19045	1	2	2261	-0.32774	0.676366	4	883	0.12065	0.645664
RVBD2630:RVBD2630	6	NonEssential	0	3482	0	1	0	3779	0	0.973894	2	2133	-0.16454	0.957485	0	3432	0	1	4	972	-0.34731	0.113166	1	2625	0.20475	1
RVBD2631:RVBD2631	9	NonEssential	2	1224	-0.21112	1	3	2097	0.11897	0.574016	3	1271	-0.23189	0.886316	2	968	0.21437	1	6	1088	-0.19994	0.136466	0	3597	0	1
RVBD2632c:RVBD2632c	4	NonEssential	1	1129	-0.12967	1	1	3038	0.087601	0.761734	0	3630	0	1	2	711	0.14292	0.999294	0	3822	0	1	4	249	0.16581	0.053903
RVBD2633c:RVBD2633c	8	NonEssential	0	3289	0	1	3	2170	0.16863	0.583494	3	1172	-0.18309	0.850131	2	951	0.19913	1	6	549	-0.37777	0.002321	0	3615	0	1
RVBD2634c:PE-PGRS46	5	NonEssential	0	2630	0	1	1	2935	0.44758	0.753291	1	1837	-0.19763	0.919256	2	1361	0.26841	1	1	2960	-0.2178	0.92722	2	1484	0.40662	0.965779
RVBD2635:RVBD2635	5	NonEssential	4	21	-0.18779	0.160726	1	3045	0.0829	0.775935	3	79	-0.26111	0.096535	1	734	0.18726	1	1	2219	-0.24665	0.676465	2	1076	0.31157	0.722818
RVBD2636:RVBD2636	8	NonEssential	2	1647	-0.14656	1	3	2032	0.13654	0.553895	2	444	-0.36633	0.507266	1	814	0.30983	1	2	3144	-0.25946	0.999081	4	999	0.16132	0.742757
RVBD2637:dedA	8	NonEssential	3	28	-0.22254	0.421092	2	2764	0.1919	0.738996	4	30	-0.30144	0.017583	0	3531	0	1	2	1583	-0.49741	0.339432	5	578	0.21454	0.459802
RVBD2638:RVBD2638	5	NonEssential	0	2875	0	1	1	3000	0.33457	0.763224	2	1234	-0.12092	0.818868	1	2449	0.34376	1	0	3580	0	1	3	961	0.22539	0.605944
RVBD2639c:RVBD2639c	6	NonEssential	2	952	-0.25598	1	0	4018	0	1	1	3044	-0.097849	1	1	2621	0.14653	1	2	2309	-0.16511	0.696121	4	569	0.20756	0.397524
RVBD2640c:RVBD2640c	7	NonEssential	2	767	-0.26888	1	2	2471	0.24551	0.664407	2	2311	-0.15972	0.991448	2	1586	0.14416	1	4	1590	-0.1853	0.370334	2	1410	0.43429	0.984248
RVBD2641:cadI	5	NonEssential	3	408	-0.16823	1	0	3795	0	0.981485	1	603	-0.30971	0.591009	0	3595	0	1	1	2228	-0.32454	0.681549	3	948	0.2168	0.596733
RVBD2642:RVBD2642	7	NonEssential	1	2020	-0.20039	1	3	1950	0.1596	0.525113	1	2276	-0.18823	0.989857	3	768	0.2552	1	0	3956	0	1	7	120	0.31278	0.002364
RVBD2643:arsC	10	NonEssential	1	3231	-0.097941	1	2	3073	0.21496	0.811262	2	2168	-0.22735	0.991448	4	875	0.18696	1	2	3284	-0.2731	1	1	3070	0.30108	1
RVBD2643A:RVBD2643A	5	NonEssential	1	1544	-0.21334	1	1	2441	0.16777	0.648109	0	3645	0	1	0	3064	0	1	0	3371	0	1	2	1717	0.19381	1
RVBD2644c:RVBD2644c	4	NonEssential	2	521	-0.22762	1	0	3601	0	0.932895	1	2223	-0.13873	0.936045	2	682	0.2494	0.972741	0	3214	0	1	2	837	0.45866	0.557662
RVBD2645:RVBD2645	6	NonEssential	0	2992	0	1	1	3518	0.25565	0.884827	2	1528	-0.20094	0.896124	1	3144	0.24943	1	2	1254	-0.43653	0.23901	2	2174	0.27537	1
RVBD2646:RVBD2646	12	NonEssential	4	387	-0.16762	1	2	3566	0.14183	0.930263	2	2806	-0.14639	1	1	2398	0.25954	1	5	1553	-0.28417	0.269632	5	507	0.33416	0.464612
RVBD2647:RVBD2647	4	NonEssential	1	2047	-0.16279	1	1	2771	0.28357	0.69613	0	3666	0	1	1	2727	0.21204	1	1	2325	-0.52904	0.738039	2	1350	0.48308	0.844993
RVBD2650c:RVBD2650c	119	NonEssential	20	1226	-0.18524	1	26	3218	0.22685	0.690857	28	1162	-0.17792	0.931673	24	1652	0.18216	1	33	3878	-0.23848	0.900725	31	1581	0.24456	1
RVBD2651c:RVBD2651c	51	NonEssential	10	652	-0.18342	1	12	3820	0.14707	0.983715	9	2515	-0.17933	1	9	2030	0.19606	1	20	3035	-0.2443	0.528918	10	1864	0.3382	1
RVBD2652c:RVBD2652c	69	NonEssential	10	2216	-0.21017	1	23	183	0.26381	8.9e-05	15	2379	-0.18991	1	21	229	0.20813	0.945665	24	2106	-0.35433	0.32425	20	1315	0.19926	1
RVBD2653c:RVBD2653c	6	NonEssential	2	1038	-0.26007	1	1	2235	0.43156	0.602491	2	1083	-0.4691	0.809892	2	2080	0.14627	1	2	1700	-0.82443	0.429462	4	727	0.35595	0.557662
RVBD2654c:RVBD2654c	4	NonEssential	3	44	-0.34806	0.421092	0	3935	0	1	2	66	-0.50732	0.055716	0	3823	0	1	2	1891	-0.32591	0.552656	0	3124	0	1
RVBD2655c:RVBD2655c	7	NonEssential	0	3176	0	1	1	3373	0.29746	0.865166	1	2698	-0.32039	1	1	2599	0.16939	1	3	2374	-0.17613	0.728134	1	2014	0.31489	1
RVBD2656c:RVBD2656c	3	NonEssential	0	3839	0	1	3	662	0.19785	0.08506	1	2226	-0.13859	0.922241	2	869	0.19775	1	1	2584	-0.14102	0.84112	1	1823	0.32122	1
RVBD2657c:RVBD2657c	6	NonEssential	1	2024	-0.22403	1	3	955	0.32248	0.161996	1	2194	-0.2694	0.973121	1	1686	0.19975	1	2	2369	-0.36189	0.719115	4	691	0.1373	0.53154
RVBD2658c:RVBD2658c	6	NonEssential	3	219	-0.15363	0.977682	1	2773	0.22393	0.743046	2	409	-0.21742	0.503939	0	3515	0	1	1	3322	-0.19066	1	3	1368	0.20079	0.970173
RVBD2659c:RVBD2659c	7	NonEssential	2	1781	-0.13131	1	3	1426	0.23288	0.31707	0	3794	0	1	1	3174	0.10554	1	0	3671	0	1	4	874	0.2426	0.643615
RVBD2661c:RVBD2661c	4	NonEssential	2	810	-0.16161	1	2	1077	0.20314	0.202743	1	2648	-0.14305	0.989857	1	1408	0.14206	1	1	2663	-0.21477	0.836244	2	1397	0.30044	0.885753
RVBD2662:RVBD2662	5	NonEssential	1	1518	-0.18652	1	2	2098	0.16185	0.553643	1	2320	-0.087491	0.973633	1	3001	0.10287	1	3	987	-0.25429	0.146018	1	1650	0.55014	1
RVBD2663:RVBD2663	7	NonEssential	1	1172	-0.18183	1	1	3100	0.17664	0.828409	3	842	-0.19459	0.757076	1	3320	0.10712	1	2	2494	-0.25977	0.775412	1	2383	0.40405	1
RVBD2664:RVBD2664	2	Essential	2	411	-0.35642	1	0	3871	0	1	0	2683	0	0.990984	0	2997	0	1	1	2223	-0.50548	0.728134	0	2446	0	1
RVBD2665:RVBD2665	4	NonEssential	1	2022	-0.12863	1	0	3931	0	1	2	1676	-0.15147	0.907335	0	3229	0	1	0	3096	0	1	3	786	0.41282	0.513034
RVBD2667:clpC2	6	NonEssential	0	2859	0	1	0	3676	0	0.94497	1	2343	-0.13278	0.991448	1	2708	0.106	1	2	2165	-0.28407	0.642119	3	1033	0.20327	0.692147
RVBD2668:RVBD2668	7	NonEssential	2	1536	-0.14408	1	2	2775	0.19767	0.736121	0	3937	0	1	4	287	0.16828	0.711752	3	1920	-0.36935	0.494628	1	2761	0.29122	1
RVBD2669:RVBD2669	7	NonEssential	2	1237	-0.13981	1	2	1527	0.41642	0.352723	2	2495	-0.12481	1	1	3161	0.25348	1	1	2473	-0.49568	0.766776	4	489	0.3576	0.368112
RVBD2670c:RVBD2670c	6	NonEssential	1	2472	-0.14145	1	2	1822	0.18132	0.501998	1	3077	-0.095577	1	1	918	0.26259	1	3	1462	-0.25033	0.322063	2	1991	0.30968	1
RVBD2671:ribD	6	NonEssential	2	903	-0.19652	1	1	2297	0.20089	0.613847	1	3122	-0.10304	1	1	1904	0.18619	1	2	2621	-0.21078	0.849385	2	1660	0.36708	1
RVBD2672:RVBD2672	8	NonEssential	1	1269	-0.16925	1	1	3303	0.10135	0.870938	0	3688	0	1	4	489	0.24282	0.948921	3	899	-0.52143	0.105353	1	2829	0.16106	1
RVBD2673:aftC	218	Essential	8	2013	-0.29454	1	157	3	0.30057	3.3e-05	38	1500	-0.23989	0.989317	46	2068	0.21293	1	173	38	-0.68798	1.3e-05	17	3833	0.30323	1
RVBD2674:msrB	5	NonEssential	0	3344	0	1	0	3556	0	0.908979	0	3592	0	1	2	1611	0.10725	1	0	3860	0	1	5	208	0.32765	0.042612
RVBD2675c:RVBD2675c	8	NonEssential	2	1347	-0.17157	1	4	1724	0.1376	0.440231	1	3465	-0.08839	1	4	397	0.15536	0.896988	1	3054	-0.32273	0.968697	4	274	0.55572	0.117866
RVBD2676c:RVBD2676c	44	Essential	8	706	-0.2298	1	16	2186	0.27168	0.394803	10	1790	-0.23793	0.992267	7	2569	0.19452	1	4	3881	-0.2862	1	28	63	0.5859	0.000113
RVBD2677c:hemY	97	Essential	8	3545	-0.27194	1	45	82	0.32972	3.3e-05	10	3947	-0.21462	1	32	45	0.28439	0.324788	10	3978	-0.39756	1	46	77	0.39366	0.002716
RVBD2678c:hemE	71	Essential	6	2550	-0.2309	1	32	416	0.32439	0.00154	5	3988	-0.24418	1	26	50	0.27357	0.324788	6	3556	-0.3371	0.715776	45	40	0.43364	0.000202
RVBD2679:echA15	7	NonEssential	3	512	-0.20574	1	1	3118	0.12486	0.831044	1	2241	-0.22855	0.989212	1	2505	0.12926	1	1	2166	-0.36194	0.62046	3	1626	0.18228	1
RVBD2680:RVBD2680	6	NonEssential	1	2640	-0.15921	1	0	3990	0	1	2	352	-0.34192	0.447444	0	3948	0	1	6	296	-0.60706	1.3e-05	0	3926	0	1
RVBD2681:RVBD2681	7	NonEssential	1	2019	-0.16224	1	0	3903	0	1	1	3062	-0.14997	1	3	1258	0.15172	1	2	2075	-0.34195	0.565531	5	414	0.22642	0.297112
RVBD2682c:dxs1	93	Essential	8	3525	-0.18448	1	28	1767	0.29264	0.091421	22	2152	-0.32804	1	15	2791	0.31912	1	70	173	-0.74498	1.3e-05	0	4019	0	1
RVBD2683:RVBD2683	6	NonEssential	1	2547	-0.080809	1	2	2121	0.13436	0.571869	0	3546	0	1	1	1312	0.18893	1	1	3338	-0.091936	1	4	182	0.48404	0.027729
RVBD2684:arsA	14	NonEssential	5	383	-0.1591	1	4	1467	0.18381	0.281563	4	998	-0.23993	0.816653	2	2713	0.18665	1	6	2191	-0.1681	0.494628	4	2254	0.136	1
RVBD2685:arsB1	14	NonEssential	4	1015	-0.19008	1	6	737	0.33624	0.058742	4	1859	-0.23568	0.973121	5	524	0.18983	1	5	2413	-0.2663	0.604932	4	1358	0.37446	1
RVBD2686c:RVBD2686c	12	NonEssential	1	2658	-0.18229	1	3	2569	0.11689	0.689818	3	2239	-0.17344	1	4	596	0.17681	1	5	1966	-0.23594	0.452115	5	695	0.38797	0.606998
RVBD2687c:RVBD2687c	12	NonEssential	2	2004	-0.18808	1	5	1241	0.20525	0.200308	3	2286	-0.19156	1	2	656	0.21915	1	6	881	-0.41363	0.086949	4	944	0.34171	0.781333
RVBD2688c:RVBD2688c	7	NonEssential	3	540	-0.23793	1	0	3822	0	0.977487	3	295	-0.21906	0.406261	0	3904	0	1	5	955	-0.25351	0.112114	1	1847	0.5409	1
RVBD2689c:RVBD2689c	6	NonEssential	0	3358	0	1	3	1408	0.20696	0.303984	1	2676	-0.15642	1	2	1634	0.20268	1	2	2729	-0.24458	0.892758	3	1016	0.20797	0.67793
RVBD2690c:RVBD2690c	20	NonEssential	3	621	-0.40449	1	6	2206	0.27496	0.542234	6	565	-0.31393	0.671788	3	3188	0.21218	1	20	89	-1.2026	1.3e-05	0	4031	0	1
RVBD2691:ceoB	6	NonEssential	2	1028	-0.10336	1	0	3644	0	0.930588	1	2454	-0.12584	0.993354	4	206	0.15329	0.581021	1	2372	-0.24142	0.720934	3	1316	0.16832	0.935797
RVBD2692:ceoC	6	NonEssential	2	888	-0.14823	1	0	4030	0	1	1	3117	-0.088175	1	1	2970	0.094465	1	3	1561	-0.23617	0.375672	2	2280	0.19516	1
RVBD2693c:RVBD2693c	7	NonEssential	0	3045	0	1	2	2824	0.1371	0.749873	1	1262	-0.22736	0.853574	2	1768	0.24045	1	1	3422	-0.18295	1	4	824	0.25528	0.606998
RVBD2694c:RVBD2694c	4	NonEssential	0	3549	0	1	1	3210	0.086144	0.813896	0	3202	0	1	0	3387	0	1	2	1304	-0.3953	0.317562	0	3176	0	1
RVBD2695:RVBD2695	7	NonEssential	3	52	-0.30337	0.549988	0	3845	0	0.992573	1	2852	-0.15515	1	0	3540	0	1	0	3583	-0.10575	1	4	648	0.30681	0.485296
RVBD2696c:RVBD2696c	5	NonEssential	2	779	-0.43264	1	1	3005	0.14703	0.763894	0	3233	0	1	2	574	0.23228	0.969018	0	3319	0	1	2	1665	0.45997	1
RVBD2697c:dut	5	Essential	0	3830	0	1	4	513	0.31179	0.047656	0	3771	0	1	0	3091	0	1	4	868	-0.28684	0.098539	0	3623	0	1
RVBD2698:RVBD2698	42	NonEssential	4	2476	-0.20181	1	12	2778	0.18154	0.662745	4	3226	-0.1561	1	15	263	0.20692	0.907911	20	1993	-0.23181	0.253333	5	3344	0.23634	1
RVBD2699c:RVBD2699c	19	NonEssential	1	3003	-0.35929	1	13	131	0.29341	0.000287	3	1295	-0.49574	0.916276	2	2572	0.41738	1	17	277	-0.6712	1.3e-05	0	3849	0	1
RVBD2700:RVBD2700	5	NonEssential	1	2541	-0.16807	1	3	539	0.21424	0.054436	0	3701	0	1	1	1585	0.1183	1	2	1873	-0.38575	0.514999	3	573	0.36681	0.396647
RVBD2701c:suhB	6	NonEssential	3	429	-0.1497	1	2	1810	0.3034	0.497869	2	2060	-0.11757	0.945412	2	1125	0.40127	1	1	2892	-0.2897	0.92738	2	1858	0.26104	1
RVBD2702:ppgK	6	NonEssential	0	3867	0	1	4	191	0.38778	0.003254	1	3112	-0.15562	1	0	3575	0	1	1	2826	-0.3259	0.916102	2	1887	0.26139	1
RVBD2703:sigA	33	Essential	9	158	-0.40733	1	7	711	0.42915	0.026712	28	3	-0.64752	0.000291	1	820	0.36348	1	30	44	-2.6045	1.3e-05	0	3980	0	1
RVBD2704:RVBD2704	5	NonEssential	2	354	-0.17107	1	0	3787	0	0.97944	2	1267	-0.13102	0.828236	1	2815	0.12066	1	0	3793	0	1	4	383	0.31531	0.205983
RVBD2705c:RVBD2705c	6	NonEssential	3	310	-0.14433	1	1	2732	0.42347	0.733709	3	225	-0.14827	0.310463	0	3726	0	1	3	1072	-0.38174	0.143209	1	2979	0.098603	1
RVBD2706c:RVBD2706c	9	NonEssential	0	3399	0	1	1	3805	0.17999	0.960811	3	700	-0.32042	0.675107	0	3777	0	1	7	318	-0.79381	1.3e-05	0	3646	0	1
RVBD2707:RVBD2707	23	NonEssential	5	236	-0.24839	1	9	1277	0.20177	0.154356	7	183	-0.24257	0.342623	5	2465	0.20217	1	21	242	-0.50778	1.3e-05	0	3966	0	1
RVBD2708c:RVBD2708c	7	NonEssential	3	748	-0.11087	1	2	2971	0.15944	0.785854	3	1442	-0.11953	0.901583	0	3962	0	1	5	512	-0.36575	0.001978	1	3034	0.28562	1
RVBD2709:RVBD2709	7	NonEssential	0	3822	0	1	3	1010	0.239	0.162511	0	3686	0	1	2	740	0.23132	1	3	1593	-0.3785	0.370334	0	3573	0	1
RVBD2710:sigB	6	NonEssential	0	3951	0	1	5	303	0.24629	0.010916	0	3983	0	1	2	1141	0.2529	1	0	3986	0	1	6	87	0.90236	0.000113
RVBD2711:ideR	56	Essential	8	1506	-0.20921	1	22	432	0.2084	0.002542	9	2256	-0.20152	1	12	1325	0.1848	1	29	1499	-0.29092	0.217929	5	3525	0.24695	1
RVBD2712c:RVBD2712c	9	NonEssential	2	746	-0.26386	1	2	2034	0.22245	0.562971	6	121	-0.14832	0.19587	1	2685	0.20479	1	5	1454	-0.29306	0.267647	0	3427	0	1
RVBD2713:sthA	20	NonEssential	7	265	-0.14704	1	4	2637	0.1845	0.70984	4	1347	-0.19516	0.918529	7	365	0.20933	0.948921	8	2312	-0.27819	0.462386	4	867	0.52041	0.83673
RVBD2714:RVBD2714	7	NonEssential	0	3489	0	1	2	2412	0.18368	0.655723	0	3763	0	1	0	3420	0	1	2	1235	-0.41911	0.208222	1	3160	0.15242	1
RVBD2715:RVBD2715	12	NonEssential	1	3026	-0.19582	1	3	2892	0.16384	0.786153	1	3800	-0.11325	1	0	3892	0	1	9	630	-0.3838	0.003281	0	3605	0	1
RVBD2716:RVBD2716	8	NonEssential	1	1568	-0.15495	1	3	1065	0.36521	0.171936	1	1927	-0.16035	0.950218	4	140	0.27378	0.438514	2	2300	-0.27675	0.65598	3	1343	0.40022	0.970173
RVBD2717c:RVBD2717c	6	NonEssential	3	78	-0.21985	0.695728	0	3657	0	0.938609	1	1351	-0.19535	0.864531	0	3565	0	1	2	2082	-0.22282	0.617787	2	2185	0.13107	1
RVBD2718c:nrdR	7	NonEssential	0	3379	0	1	1	3071	0.11859	0.816441	2	2380	-0.13586	0.993354	1	2716	0.23838	1	2	2805	-0.25824	0.890058	3	1611	0.13031	1
RVBD2719c:RVBD2719c	2	NonEssential	0	2758	0	1	1	1610	0.17429	0.341777	0	3487	0	1	1	915	0.19239	1	0	3179	0	1	2	894	0.19516	0.523888
RVBD2720:lexA	77	Essential	14	1072	-0.16705	1	32	746	0.24061	0.006185	17	2497	-0.17	1	22	606	0.1775	1	19	3913	-0.26282	1	23	1102	0.21499	1
RVBD2721c:RVBD2721c	23	NonEssential	4	577	-0.31666	1	12	386	0.26469	0.008183	4	592	-0.22623	0.706836	7	590	0.2366	1	9	2687	-0.26414	0.603686	10	523	0.28309	0.563034
RVBD2722:RVBD2722	4	NonEssential	1	1057	-0.188	1	2	1912	0.093124	0.503941	0	3087	0	1	1	2770	0.10548	1	0	3672	0	1	3	352	0.35242	0.171188
RVBD2723:RVBD2723	14	NonEssential	2	2468	-0.13319	1	2	3815	0.15427	0.98423	5	1395	-0.13482	0.916276	2	3155	0.11496	1	6	1854	-0.39883	0.357554	4	1541	0.31743	1
RVBD2724c:fadE20	10	NonEssential	3	1142	-0.21331	1	3	2205	0.16374	0.602491	4	705	-0.20218	0.697233	1	2211	0.17368	1	5	1883	-0.22676	0.434986	1	3115	0.15245	1
RVBD2725c:hflX	6	NonEssential	0	2933	0	1	1	3562	0.06955	0.900808	1	2377	-0.14902	0.991448	1	2268	0.1234	1	0	3841	0	1	5	268	0.27185	0.08446
RVBD2726c:dapF	67	Essential	15	336	-0.21815	1	32	503	0.23107	0.002996	12	2413	-0.24197	1	8	2753	0.21032	1	31	966	-0.53145	0.019945	10	3089	0.28818	1
RVBD2727c:miaA	81	Essential	14	368	-0.19216	1	23	3356	0.16524	0.787872	20	1257	-0.2497	0.936045	13	2778	0.18565	1	44	797	-0.41554	0.026688	13	672	0.5722	1
RVBD2728c:RVBD2728c	6	Essential	0	3807	0	1	3	873	0.34284	0.120878	0	3368	0	1	0	3930	0	1	4	1294	-0.40123	0.260711	0	3569	0	1
RVBD2729c:RVBD2729c	10	NonEssential	0	3873	0	1	7	352	0.19655	0.014944	2	2292	-0.16178	1	3	1316	0.12945	1	2	3033	-0.3102	0.959574	6	326	0.25034	0.201229
RVBD2730:RVBD2730	6	NonEssential	1	1954	-0.10612	1	1	3223	0.24929	0.820786	1	1947	-0.133	0.933168	0	3266	0	1	1	3251	-0.097355	1	4	558	0.44963	0.390215
RVBD2731:RVBD2731	10	NonEssential	0	3638	0	1	3	1727	0.18101	0.427068	3	1586	-0.14547	0.918427	3	1110	0.19111	1	0	4020	0	1	10	57	0.72374	0.000113
RVBD2732c:RVBD2732c	6	NonEssential	0	3825	0	1	4	641	0.18549	0.067566	0	3880	0	1	1	2958	0.10003	1	2	2329	-0.29053	0.708632	1	2080	0.37482	1
RVBD2733c:RVBD2733c	8	NonEssential	1	2791	-0.10213	1	4	1483	0.21728	0.323534	1	3446	-0.19156	1	1	1952	0.21706	1	1	3614	-0.14396	1	4	459	0.44074	0.330121
RVBD2734:RVBD2734	9	NonEssential	1	2967	-0.15235	1	2	862	0.31203	0.118474	2	1165	-0.19498	0.864672	2	771	0.21127	1	4	1710	-0.21292	0.394119	3	1335	0.33101	0.998738
RVBD2735c:RVBD2735c	9	NonEssential	3	1021	-0.12707	1	1	3291	0.24902	0.870938	1	3434	-0.097391	1	3	1450	0.17138	1	2	2062	-0.39489	0.528168	1	2593	0.22929	1
RVBD2736c:recX	6	NonEssential	1	2096	-0.3216	1	1	1833	0.47219	0.501998	1	2189	-0.2204	0.973121	1	1903	0.3797	1	2	2038	-0.43095	0.603136	1	3104	0.21287	1
RVBD2737A:RVBD2737A	5	NonEssential	0	3418	0	1	0	3732	0	0.963472	1	2175	-0.14087	0.957485	1	1975	0.18097	1	0	3581	0	1	4	376	0.38062	0.201229
RVBD2737c:recA	14	NonEssential	1	3501	-0.13656	1	2	2688	0.17928	0.728314	2	3168	-0.16123	1	3	2323	0.2074	1	0	3979	0	1	6	964	0.2764	0.83399
RVBD2738c:RVBD2738c	5	NonEssential	1	872	-0.34967	1	0	3441	0	0.871458	1	3006	-0.1454	1	1	2202	0.27344	1	1	1024	-2.2619	0.159648	2	2034	0.1901	1
RVBD2739c:RVBD2739c	7	NonEssential	0	3239	0	1	3	2045	0.10324	0.558798	0	3655	0	1	3	693	0.14309	1	1	2492	-1.5749	0.775304	4	323	0.40889	0.1493
RVBD2740:ephG	6	NonEssential	2	1170	-0.18967	1	1	3061	0.11005	0.790587	3	507	-0.1669	0.531099	1	2305	0.11483	1	2	2063	-0.26268	0.617416	2	1739	0.31966	1
RVBD2741:PE-PGRS47	8	NonEssential	2	1209	-0.2406	1	1	3055	0.23745	0.8048	3	1149	-0.25827	0.846043	1	1432	0.34463	1	1	3041	-0.47163	0.963647	4	960	0.19487	0.697501
RVBD2742c:RVBD2742c	6	NonEssential	1	2775	-0.096748	1	1	3567	0.12094	0.903626	1	2830	-0.14279	1	1	2437	0.13939	1	2	2737	-0.18404	0.893606	2	1940	0.32924	1
RVBD2743c:RVBD2743c	6	NonEssential	0	2891	0	1	3	1498	0.16827	0.35309	2	1788	-0.12323	0.916276	3	1058	0.12408	1	2	2231	-0.17691	0.669231	1	2371	0.21976	1
RVBD2744c:35kd-ag	7	NonEssential	3	774	-0.082535	1	2	1430	0.22703	0.317292	2	605	-0.19571	0.603689	0	3910	0	1	1	2126	-0.60896	0.601332	4	768	0.15149	0.563771
RVBD2745c:clgR	26	NonEssential	6	893	-0.14579	1	7	1900	0.14912	0.394974	4	704	-0.20251	0.771704	7	1355	0.1603	1	7	3277	-0.17589	0.890058	12	349	0.19765	0.368472
RVBD2746c:pgsA3	74	Essential	6	1905	-0.23445	1	36	245	0.24626	8.9e-05	6	3821	-0.13535	1	20	997	0.20075	1	65	93	-0.61844	1.3e-05	3	2455	0.68414	1
RVBD2747:argA	58	Essential	7	2849	-0.19794	1	19	2667	0.18572	0.562122	14	1761	-0.25305	0.999296	10	3077	0.18499	1	45	197	-0.70549	1.3e-05	3	3496	0.13747	1
RVBD2748c:ftsK	174	Essential	18	3362	-0.18975	1	68	1206	0.21433	0.018574	26	2883	-0.2798	1	44	558	0.20702	1	65	3848	-0.37059	0.876948	52	355	0.31322	0.765749
RVBD2749:RVBD2749	6	NonEssential	1	2763	-0.059164	1	0	3588	0	0.908979	1	694	-0.29867	0.671788	2	964	0.19034	1	0	3650	0	1	4	729	0.31268	0.557662
RVBD2750:RVBD2750	8	NonEssential	0	3319	0	1	1	3145	0.16645	0.837699	2	2102	-0.1564	0.973633	1	3366	0.12463	1	2	1525	-0.3625	0.317562	3	1423	0.17787	1
RVBD2751:RVBD2751	5	NonEssential	0	3893	0	1	2	2133	0.13561	0.559704	0	3204	0	1	1	2650	0.11851	1	2	1904	-0.23324	0.527441	2	1836	0.26938	1
RVBD2752c:RVBD2752c	15	NonEssential	3	1530	-0.21137	1	6	607	0.2234	0.037646	4	262	-0.36423	0.451861	3	2118	0.13995	1	0	4012	0	1	14	59	0.44266	0.000113
RVBD2753c:dapA	76	Essential	9	2866	-0.18508	1	28	783	0.32061	0.007734	21	579	-0.2519	0.747193	21	920	0.21112	1	48	499	-0.47902	3.6e-05	4	2560	0.32212	1
RVBD2754c:thyX	81	Essential	9	1383	-0.20803	1	32	1735	0.18614	0.104625	19	2207	-0.22399	1	16	1465	0.20248	1	62	187	-0.61123	1.3e-05	5	3310	0.21926	1
RVBD2755c:hsdS.1	5	NonEssential	4	20	-0.2178	0.160726	0	4000	0	1	2	672	-0.19512	0.67821	0	3745	0	1	1	3151	-0.10962	0.990045	2	1078	0.30559	0.727909
RVBD2756c:hsdM	7	NonEssential	2	1258	-0.14032	1	1	2455	0.16698	0.661132	2	1451	-0.12161	0.901897	0	3969	0	1	2	1152	-0.66278	0.171739	2	2450	0.16879	1
RVBD2757c:RVBD2757c	5	NonEssential	1	2093	-0.15092	1	0	3804	0	0.982601	0	3607	0	1	1	2540	0.1247	1	0	3400	0	1	3	1031	0.18478	0.679905
RVBD2758c:vapB21	4	NonEssential	0	3019	0	1	0	3580	0	0.927596	2	1661	-0.11901	0.904658	0	3158	0	1	0	3808	0	1	4	257	0.45518	0.060615
RVBD2759c:RVBD2759c	5	NonEssential	1	860	-0.30389	1	1	3364	0.083402	0.855824	1	2460	-0.17702	0.990916	1	2026	0.14806	1	1	3172	-0.10992	0.998919	3	971	0.15543	0.613151
RVBD2760c:vapB42	5	NonEssential	1	2063	-0.21535	1	0	3920	0	1	2	1459	-0.19488	0.859864	1	624	0.66453	1	1	2876	-0.29596	0.896026	2	1577	0.56409	1
RVBD2761c:hsdS	7	NonEssential	1	2731	-0.16022	1	3	1746	0.13804	0.45221	0	3633	0	1	3	1026	0.11328	1	1	3507	-0.18388	1	3	1589	0.12048	1
RVBD2762c:RVBD2762c	4	NonEssential	0	3138	0	1	2	1989	0.12948	0.52917	0	3303	0	1	0	3285	0	1	0	3436	0	1	3	761	0.16076	0.487059
RVBD2763c:dfrA	31	Essential	3	2057	-0.1894	1	12	1132	0.29611	0.091961	7	1787	-0.29082	0.991448	10	172	0.20603	0.710619	21	426	-0.68012	6e-05	4	2852	0.37081	1
RVBD2764c:thyA	86	Essential	12	439	-0.23327	1	30	1763	0.23806	0.095357	14	938	-0.28309	0.886316	12	2303	0.21796	1	70	133	-0.53527	1.3e-05	5	3568	0.17886	1
RVBD2765:RVBD2765	10	NonEssential	0	3340	0	1	3	2650	0.13764	0.724297	1	1829	-0.24739	0.936045	3	1625	0.10717	1	3	2508	-0.22118	0.748752	5	516	0.31278	0.449482
RVBD2766c:RVBD2766c	6	NonEssential	2	788	-0.48093	1	1	3165	0.13124	0.807333	1	3104	-0.38267	1	2	1048	0.1899	1	1	1478	-0.54387	0.328385	2	1379	0.31156	0.976683
RVBD2767c:RVBD2767c	3	NonEssential	0	3920	0	1	3	451	0.20823	0.039831	0	3482	0	1	1	899	0.29818	1	1	2338	-0.15885	0.701145	1	2099	0.39516	1
RVBD2768c:PPE43	6	NonEssential	1	1943	-0.20967	1	2	2476	0.14524	0.648791	0	3715	0	1	0	3694	0	1	0	3711	0	1	2	1049	0.42973	0.715375
RVBD2769c:PE27	8	NonEssential	1	1599	-0.24142	1	1	3608	0.15605	0.909337	6	86	-0.13455	0.127234	1	2694	0.20863	1	3	2519	-0.20988	0.782086	2	1850	0.28669	1
RVBD2770c:PPE44	8	NonEssential	1	2410	-0.1846	1	3	2013	0.19453	0.553643	2	2128	-0.12953	0.973633	2	547	0.26421	0.992765	1	3572	-0.18316	1	3	1842	0.12987	1
RVBD2771c:RVBD2771c	5	NonEssential	0	3205	0	1	2	1672	0.24613	0.449603	0	4023	0	1	2	1382	0.21771	1	0	3895	0	1	5	179	0.30187	0.02074
RVBD2772c:RVBD2772c	36	NonEssential	7	831	-0.15703	1	11	1816	0.21647	0.303759	8	1472	-0.19177	0.936045	8	1330	0.21168	1	9	3631	-0.28581	0.980571	9	1462	0.2979	1
RVBD2773c:dapB	58	NonEssential	14	187	-0.20011	1	14	1784	0.20845	0.170095	16	613	-0.20748	0.757768	12	1331	0.20619	1	27	1656	-0.36095	0.222919	11	1631	0.36464	1
RVBD2774c:RVBD2774c	7	NonEssential	1	2405	-0.080274	1	2	1158	0.28692	0.204906	4	512	-0.19339	0.544297	2	1472	0.1818	1	0	3659	0	1	3	1090	0.21255	0.783025
RVBD2775:RVBD2775	11	NonEssential	1	3364	-0.10434	1	1	2858	0.19316	0.776209	4	1079	-0.12057	0.853574	1	2985	0.14361	1	5	458	-0.67128	0.001072	2	2947	0.13589	1
RVBD2776c:RVBD2776c	11	NonEssential	2	1709	-0.18574	1	2	1195	0.26016	0.194851	2	1918	-0.15685	0.962771	2	1068	0.2797	1	5	2018	-0.21298	0.477761	3	1406	0.41507	1
RVBD2777c:RVBD2777c	14	NonEssential	3	1763	-0.099273	1	4	1463	0.29971	0.281332	7	355	-0.15417	0.518481	2	2428	0.19912	1	6	974	-0.36369	0.099131	4	1769	0.25127	1
RVBD2778c:RVBD2778c	5	NonEssential	1	2283	-0.08721	1	0	3605	0	0.930263	0	3635	0	1	2	1501	0.11516	1	0	3595	0	1	4	390	0.21891	0.214109
RVBD2779c:RVBD2779c	7	NonEssential	3	485	-0.18828	1	1	1284	0.27967	0.239914	2	899	-0.19273	0.776007	2	615	0.32328	1	5	890	-0.25002	0.099353	1	2738	0.34196	1
RVBD2780:ald	9	NonEssential	2	1979	-0.10827	1	2	2424	0.17756	0.65898	2	1779	-0.16364	0.933343	1	3448	0.10071	1	5	1395	-0.28765	0.24261	3	2040	0.14828	1
RVBD2781c:RVBD2781c	7	NonEssential	3	740	-0.093524	1	1	3494	0.083434	0.880162	3	683	-0.1785	0.689747	1	2390	0.10862	1	2	2611	-0.30557	0.823944	4	802	0.11368	0.587332
RVBD2782c:pepR	6	NonEssential	1	1546	-0.46622	1	3	1021	0.2568	0.175488	4	324	-0.18965	0.412641	1	2478	0.16971	1	0	3807	0	1	4	424	0.33623	0.266305
RVBD2783c:gpsI	139	Essential	16	1511	-0.22796	1	64	325	0.29295	8.9e-05	17	2603	-0.23398	1	43	73	0.27953	0.509796	7	4009	-0.35262	1	116	7	0.94926	0.000646
RVBD2784c:lppU	4	NonEssential	1	714	-0.3054	1	1	2881	0.13695	0.727494	0	3119	0	1	1	2451	0.1329	1	1	1729	-0.30997	0.46613	2	1202	0.22731	0.742757
RVBD2785c:rpsO	2	Essential	0	2862	0	1	0	3001	0	0.787513	2	377	-0.40543	0.411834	0	3947	0	1	1	1767	-0.5286	0.490282	0	2735	0	1
RVBD2786c:ribF	84	Essential	5	3794	-0.23527	1	44	144	0.34005	3.3e-05	7	3852	-0.28522	1	16	2610	0.24738	1	39	2291	-0.54325	0.364596	27	82	0.71653	0.00367
RVBD2787:RVBD2787	18	NonEssential	1	3087	-0.20044	1	5	2537	0.137	0.675141	3	2858	-0.11003	1	4	1633	0.14829	1	4	3582	-0.19421	1	10	205	0.3124	0.093923
RVBD2788:sirR	5	NonEssential	2	553	-0.18478	1	0	3541	0	0.903626	1	973	-0.22541	0.776007	1	2355	0.091751	1	0	3767	0	1	4	361	0.2874	0.189629
RVBD2789c:fadE21	6	NonEssential	0	3184	0	1	3	1355	0.1026	0.287874	1	3094	-0.09736	1	2	1958	0.083577	1	0	3442	-0.27707	1	3	759	0.2352	0.563771
RVBD2790c:ltp1	6	NonEssential	1	1829	-0.14827	1	2	2452	0.11824	0.647751	1	3253	-0.10032	1	2	1602	0.1509	1	0	3729	0	1	4	531	0.26186	0.345163
RVBD2791c:RVBD2791c	6	NonEssential	0	3314	0	1	1	2508	0.43828	0.654347	1	2996	-0.082339	1	1	2200	0.17015	1	1	2987	-0.21346	0.943955	3	1124	0.2069	0.743142
RVBD2792c:RVBD2792c	7	NonEssential	4	120	-0.29306	0.940257	1	2436	0.19797	0.658573	1	1306	-0.38757	0.864531	0	3401	0	1	3	2266	-0.24611	0.676366	2	2352	0.20829	1
RVBD2793c:truB	6	NonEssential	5	27	-0.21451	0.310644	1	3501	0.10194	0.881849	4	104	-0.20538	0.169009	1	2336	0.16063	1	0	3820	0	1	5	196	0.51429	0.03071
RVBD2794c:pptT	84	Essential	9	1998	-0.15392	1	36	1110	0.20878	0.021202	19	1420	-0.19565	0.973121	12	2470	0.18844	1	44	485	-0.59041	0.000103	11	3324	0.32648	1
RVBD2795c:RVBD2795c	9	NonEssential	0	3492	0	1	2	2967	0.17942	0.785854	3	1052	-0.16708	0.834855	2	2214	0.28475	1	9	177	-1.1202	1.3e-05	0	3923	0	1
RVBD2796c:lppV	6	NonEssential	0	2995	0	1	3	329	0.26112	0.014234	1	2934	-0.2843	1	1	2326	0.1584	1	3	957	-0.51186	0.110132	2	1567	0.33405	1
RVBD2797c:RVBD2797c	11	NonEssential	3	1245	-0.1185	1	2	2299	0.28475	0.620569	5	635	-0.16704	0.675723	1	3381	0.19787	1	4	2757	-0.24668	0.845959	1	3308	0.14999	1
RVBD2798c:RVBD2798c	4	NonEssential	1	1627	-0.13868	1	0	3470	0	0.900743	1	852	-0.22433	0.716593	1	1150	0.26588	1	1	2734	-0.14437	0.862925	1	2534	0.20629	1
RVBD2799:RVBD2799	8	NonEssential	1	2329	-0.19257	1	4	1126	0.22481	0.197494	1	2508	-0.17819	1	1	2676	0.17137	1	1	3046	-0.23008	0.966734	1	3296	0.082151	1
RVBD2800:RVBD2800	17	NonEssential	1	2660	-0.25712	1	5	1750	0.17949	0.366727	1	3741	-0.19819	1	5	910	0.22379	1	2	3893	-0.2027	1	7	753	0.18083	0.715375
RVBD2801A:mazE9	4	NonEssential	1	2268	-0.085474	1	1	1049	0.32241	0.197494	1	2481	-0.22325	0.973234	1	248	0.45585	0.567249	0	3642	0	1	3	545	0.22227	0.313603
RVBD2801c:RVBD2801c	4	NonEssential	0	2710	0	1	1	1348	0.26936	0.318615	1	2144	-0.1926	0.933168	1	2409	0.12843	1	0	3032	-0.12413	0.980571	3	372	0.33557	0.184391
RVBD2802c:RVBD2802c	7	NonEssential	1	1144	-0.34567	1	4	850	0.22572	0.117916	3	992	-0.1453	0.793567	2	1755	0.18419	1	4	1571	-0.27848	0.367266	0	3390	0	1
RVBD2803:RVBD2803	7	NonEssential	3	130	-0.15661	0.940257	2	2278	0.30163	0.625102	4	170	-0.1697	0.277992	1	1215	0.40558	1	4	1212	-0.20934	0.192886	1	2886	0.13884	1
RVBD2804c:RVBD2804c	7	NonEssential	1	2471	-0.16701	1	3	1914	0.17292	0.514903	2	1834	-0.22281	0.931673	0	3686	0	1	2	808	-1.5013	0.07325	2	2440	0.26748	1
RVBD2805:RVBD2805	4	NonEssential	2	533	-0.15307	1	1	354	0.61403	0.023482	2	1612	-0.11005	0.89634	1	644	0.39314	0.954563	1	1365	-0.36187	0.321903	3	800	0.29572	0.525247
RVBD2806:RVBD2806	6	NonEssential	2	1225	-0.1774	1	1	3467	0.073713	0.873266	2	2154	-0.14133	0.966682	1	2477	0.13827	1	0	3420	-0.12414	1	5	287	0.25159	0.106753
RVBD2807:RVBD2807	9	NonEssential	1	2440	-0.16911	1	4	1037	0.10488	0.154924	0	3803	0	1	4	167	0.22461	0.546606	3	1099	-0.4138	0.141468	5	575	0.22705	0.457533
RVBD2808:RVBD2808	7	NonEssential	2	678	-0.16616	1	2	2208	0.20251	0.606199	3	735	-0.14465	0.708047	2	2185	0.18166	1	0	3876	0	1	6	231	0.19283	0.068223
RVBD2809:RVBD2809	4	NonEssential	1	2377	-0.092894	1	1	2643	0.064457	0.671446	0	3718	0	1	1	2546	0.049342	1	0	3536	0	1	2	843	0.32538	0.557662
RVBD2810c:RVBD2810c	6	NonEssential	0	3034	0	1	0	3895	0	1	1	2850	-0.22244	1	3	621	0.16339	1	0	3566	0	1	5	193	0.30502	0.03014
RVBD2811:RVBD2811	5	NonEssential	1	373	-0.70517	1	3	765	0.31199	0.105271	0	3379	0	1	3	463	0.23713	0.896988	0	3282	0	1	3	1038	0.25946	0.697501
RVBD2812:RVBD2812	14	NonEssential	5	500	-0.19306	1	1	3958	0.12842	1	5	290	-0.24112	0.454083	1	3509	0.17746	1	2	3649	-0.18957	1	5	752	0.46277	0.67451
RVBD2813:RVBD2813	7	NonEssential	1	2618	-0.17545	1	2	2878	0.11819	0.769108	1	3448	-0.086705	1	1	2349	0.24981	1	1	3472	-0.12392	1	4	633	0.23932	0.478994
RVBD2816c:RVBD2816c	7	NonEssential	0	3209	0	1	3	2221	0.084968	0.611733	3	754	-0.17646	0.722602	2	1845	0.12657	1	1	3256	-0.2311	1	2	2410	0.16738	1
RVBD2817c:RVBD2817c	11	NonEssential	2	1487	-0.17593	1	4	2207	0.11378	0.593062	2	2537	-0.17663	1	2	2472	0.12936	1	1	3479	-0.27386	1	5	544	0.23912	0.467788
RVBD2818c:RVBD2818c	13	NonEssential	2	2109	-0.1612	1	6	549	0.25219	0.031937	1	3385	-0.10308	1	3	609	0.265	1	4	3003	-0.18027	0.91072	4	1663	0.32882	1
RVBD2819c:RVBD2819c	11	NonEssential	4	151	-0.21539	1	2	854	0.37148	0.097576	3	829	-0.20656	0.747036	3	641	0.19764	1	1	3557	-0.22336	1	3	1773	0.32653	1
RVBD2820c:RVBD2820c	14	NonEssential	0	3746	0	1	8	779	0.20438	0.067566	1	3442	-0.12396	1	3	1616	0.30277	1	6	2009	-0.29406	0.426434	2	3192	0.24986	1
RVBD2821c:RVBD2821c	9	NonEssential	1	783	-0.33288	1	2	835	0.40334	0.100416	2	2064	-0.17656	0.978155	2	585	0.38524	1	1	3661	-0.23602	1	5	773	0.3191	0.623733
RVBD2822c:RVBD2822c	5	NonEssential	0	2744	0	1	1	3026	0.22961	0.769108	2	1660	-0.15778	0.908154	1	2853	0.18827	1	0	3271	0	1	2	1030	0.29987	0.679905
RVBD2823c:RVBD2823c	28	NonEssential	8	114	-0.19561	1	9	1481	0.21941	0.218602	8	527	-0.19316	0.67821	7	294	0.2339	0.907911	12	1817	-0.23439	0.220662	5	1398	0.60478	1
RVBD2824c:RVBD2824c	8	NonEssential	3	314	-0.14019	1	1	3488	0.19604	0.891793	5	242	-0.1248	0.399521	2	1761	0.22606	1	3	947	-0.26624	0.113808	2	2531	0.1814	1
RVBD2825c:RVBD2825c	4	NonEssential	0	2691	0	1	2	717	0.35474	0.086669	1	1053	-0.24245	0.749967	3	301	0.26333	0.663525	2	1480	-0.31536	0.358369	2	1301	0.40254	0.811886
RVBD2826c:RVBD2826c	5	NonEssential	1	1889	-0.22808	1	1	3372	0.095551	0.858489	2	2015	-0.1257	0.936045	1	2557	0.080941	1	2	908	-0.77088	0.110094	2	840	0.28333	0.557662
RVBD2827c:RVBD2827c	81	NonEssential	10	1205	-0.22745	1	27	770	0.26133	0.00683	17	2909	-0.1662	1	24	29	0.24939	0.228218	27	3748	-0.23964	0.82933	26	726	0.23347	1
RVBD2828A:RVBD2828A	2	NonEssential	0	2774	0	1	0	3098	0	0.818044	0	3956	0	1	2	341	0.23643	0.632246	1	2239	-0.17816	0.735171	0	2743	0	1
RVBD2828c:RVBD2828c	4	NonEssential	3	220	-0.1163	0.940257	0	4013	0	1	4	109	-0.22529	0.157437	0	4023	0	1	2	927	-0.55624	0.111279	0	2964	0	1
RVBD2829c:RVBD2829c	5	NonEssential	3	370	-0.10144	1	2	1022	0.34195	0.169898	3	627	-0.11031	0.618067	0	3764	0	1	1	1031	-1.4779	0.159814	3	662	0.21448	0.452381
RVBD2830c:vapB22	6	NonEssential	0	3188	0	1	2	2333	0.16888	0.621265	1	2796	-0.34063	1	1	2284	0.16757	1	2	2696	-0.25343	0.88788	3	1170	0.31971	0.781285
RVBD2831:echA16	7	NonEssential	1	2499	-0.12273	1	2	2649	0.15618	0.696116	0	3724	0	1	1	3125	0.076927	1	1	3503	-0.13976	1	2	498	0.62682	0.368472
RVBD2832c:ugpC	9	NonEssential	0	3268	0	1	5	658	0.19112	0.060712	1	3011	-0.16737	1	3	610	0.16575	1	3	1703	-0.2739	0.385064	3	1909	0.23627	1
RVBD2833c:ugpB	16	NonEssential	2	582	-0.2154	1	3	2973	0.20338	0.796902	5	1315	-0.16904	0.916276	6	938	0.1595	1	6	2031	-0.2663	0.411229	3	2777	0.16993	1
RVBD2834c:ugpE	13	NonEssential	2	2041	-0.30872	1	6	1691	0.19871	0.359358	1	3871	-0.12487	1	4	1384	0.18206	1	4	3105	-0.31536	0.9614	2	2835	0.23407	1
RVBD2835c:ugpA	7	NonEssential	1	2737	-0.13256	1	3	1791	0.1898	0.471094	1	676	-0.24876	0.672008	2	1656	0.1859	1	2	2804	-0.22131	0.890058	2	910	0.55219	0.67337
RVBD2836c:dinF	12	NonEssential	2	2525	-0.10413	1	6	1379	0.22626	0.253078	2	2597	-0.16626	1	3	1233	0.1405	1	1	3173	-0.28629	0.980571	4	1708	0.24748	1
RVBD2837c:RVBD2837c	5	Essential	0	3904	0	1	4	594	0.21474	0.061286	0	3450	0	1	0	3570	0	1	0	3363	0	1	0	3138	0	1
RVBD2838c:rbfA	6	NonEssential	0	3992	0	1	4	987	0.21812	0.169437	0	3671	0	1	2	1214	0.29249	1	2	2612	-0.22067	0.848863	1	2057	0.70382	1
RVBD2839c:infB	157	Essential	16	2952	-0.27958	1	62	698	0.25571	0.002919	19	2505	-0.32689	1	48	74	0.2325	0.509796	20	4022	-0.38498	1	95	23	0.45904	0.000646
RVBD2840c:RVBD2840c
RVBD2841c:nusA	71	Essential	5	3523	-0.17059	1	26	1655	0.27025	0.100093	8	3971	-0.21792	1	11	3085	0.17298	1	46	402	-0.63303	0.000103	10	2677	0.23066	1
RVBD2842c:RVBD2842c	7	Essential	0	3611	0	1	5	286	0.31065	0.010093	2	2090	-0.28123	0.955699	2	2230	0.14454	1	7	413	-0.74514	0.000396	0	3838	0	1
RVBD2843:RVBD2843	8	NonEssential	0	3817	0	1	2	2950	0.22632	0.782888	4	160	-0.20554	0.264466	1	2756	0.28496	1	7	619	-0.40538	0.006319	0	3716	0	1
RVBD2844:RVBD2844	5	NonEssential	1	1864	-0.15093	1	4	187	0.22746	0.003169	2	983	-0.14637	0.776007	0	3308	0	1	3	1501	-0.22537	0.37214	0	3410	0	1
RVBD2845c:proS	144	Essential	17	3116	-0.20966	1	61	454	0.29139	0.000738	41	428	-0.2876	0.672257	23	3546	0.26453	1	120	71	-0.8114	1.3e-05	8	3603	0.28917	1
RVBD2846c:efpA	100	Essential	6	3700	-0.23803	1	56	46	0.34871	3.3e-05	1	4011	-0.17485	1	72	1	0.38891	0.000619	6	4000	-0.29837	1	52	55	0.40596	0.000646
RVBD2847c:cysG	104	NonEssential	22	147	-0.19264	1	25	3774	0.17187	0.932895	26	384	-0.20818	0.627605	18	3124	0.16	1	53	937	-0.33845	0.03999	18	2733	0.25924	1
RVBD2848c:cobB	9	NonEssential	2	813	-0.22179	1	1	3712	0.11483	0.941329	4	616	-0.15981	0.622961	1	3450	0.091486	1	2	2403	-0.29772	0.696121	1	2960	0.23712	1
RVBD2849c:cobO	6	NonEssential	1	1166	-0.33784	1	3	1351	0.19926	0.287874	2	1514	-0.32744	0.893193	1	1843	0.25904	1	3	1032	-1.0414	0.137659	2	2151	0.23552	1
RVBD2850c:RVBD2850c	8	NonEssential	3	417	-0.18304	1	1	3668	0.088039	0.930263	3	563	-0.24655	0.582046	2	1799	0.21496	1	0	3724	0	1	5	472	0.27766	0.345436
RVBD2851c:RVBD2851c	5	NonEssential	1	1471	-0.22179	1	0	3464	0	0.881849	0	3220	0	1	1	2749	0.092774	1	0	3265	-0.11995	1	1	2292	0.1861	1
RVBD2852c:mqo	15	NonEssential	5	191	-0.21579	1	2	3723	0.12984	0.971145	2	1501	-0.18939	0.933168	2	2216	0.19642	1	5	2879	-0.20163	0.824501	4	2309	0.18855	1
RVBD2853:PE-PGRS48	8	NonEssential	1	2168	-0.14352	1	2	2120	0.20815	0.563943	1	2436	-0.16348	1	1	1758	0.30751	1	2	2831	-0.18949	0.890058	4	635	0.36412	0.534093
RVBD2854:RVBD2854	16	NonEssential	4	1156	-0.12997	1	5	851	0.2818	0.074377	4	1887	-0.15242	0.989212	1	580	0.28092	1	10	1029	-0.23345	0.10789	3	2693	0.16427	1
RVBD2855:mtr	9	NonEssential	2	1337	-0.20858	1	2	3064	0.12599	0.807222	3	2105	-0.097701	0.986071	2	2182	0.15001	1	2	1714	-0.49186	0.395597	4	778	0.39049	0.636179
RVBD2856:nicT	13	NonEssential	4	966	-0.14154	1	1	3978	0.091301	1	3	1467	-0.18914	0.925728	3	2152	0.15577	1	12	387	-0.37599	1.3e-05	1	3347	0.1546	1
RVBD2856A:RVBD2856A	4	NonEssential	2	531	-0.25503	1	1	2588	0.35107	0.664407	0	3333	0	1	0	2931	0	1	1	2849	-0.25731	0.89803	1	2353	0.51286	1
RVBD2856B:RVBD2856B	5	NonEssential	0	2730	0	1	0	3959	0	1	1	1978	-0.27799	0.933168	1	2624	0.088908	1	1	2629	-0.16136	0.854804	1	1540	0.4225	0.987966
RVBD2857c:RVBD2857c	5	NonEssential	2	1238	-0.14384	1	1	3134	0.11225	0.785854	0	3274	0	1	0	3824	0	1	1	2324	-0.55918	0.733587	3	822	0.34214	0.548699
RVBD2858c:aldC	12	NonEssential	1	1949	-0.21873	1	8	302	0.26835	0.006836	1	3284	-0.22803	1	3	612	0.44706	1	3	3111	-0.25283	0.9614	2	2969	0.2908	1
RVBD2859c:RVBD2859c	5	NonEssential	1	2431	-0.21658	1	2	635	0.37005	0.06651	1	1782	-0.18625	0.916276	4	192	0.22024	0.546606	1	3044	-0.21492	0.957331	4	252	0.52153	0.068223
RVBD2860c:glnA4	8	NonEssential	4	362	-0.17794	1	2	3188	0.1095	0.846361	2	1602	-0.15342	0.916276	0	3614	0	1	1	2837	-0.23708	0.89024	4	804	0.33817	0.613151
RVBD2861c:mapB	6	NonEssential	1	1091	-0.20112	1	3	1614	0.17587	0.401551	3	330	-0.1464	0.417398	1	2432	0.16699	1	2	1362	-0.46787	0.291878	1	3055	0.128	1
RVBD2862A:vapB23	7	NonEssential	2	978	-0.26054	1	0	3756	0	0.957677	0	3579	0	1	1	2331	0.29376	1	2	1020	-0.98717	0.127924	2	2363	0.23867	1
RVBD2862c:RVBD2862c	6	NonEssential	0	3900	0	1	4	672	0.24623	0.07212	0	4033	0	1	4	70	0.27294	0.228218	3	1305	-0.40592	0.266004	2	1952	0.424	1
RVBD2863:vapC23	5	NonEssential	2	628	-0.36099	1	1	2638	0.41021	0.701028	1	1233	-0.45118	0.818868	1	2036	0.41681	1	0	3292	0	1	3	1060	0.17052	0.71565
RVBD2864c:RVBD2864c	9	NonEssential	3	733	-0.15003	1	4	1062	0.21298	0.156445	4	601	-0.16066	0.608937	1	2764	0.23251	1	4	1058	-0.43351	0.129537	0	3416	0	1
RVBD2865:relF	3	NonEssential	0	2823	0	1	0	3015	0	0.771012	0	3729	0	1	1	1447	0.17212	1	1	2646	-0.1098	0.868503	1	2115	0.22226	1
RVBD2866:relG	5	NonEssential	0	2656	0	1	2	2160	0.27147	0.568281	2	2072	-0.12944	0.936045	0	3078	0	1	2	1019	-0.34555	0.159648	2	1802	0.3283	1
RVBD2867c:RVBD2867c	5	NonEssential	3	35	-0.23703	0.34718	1	2610	0.17734	0.697804	4	214	-0.20081	0.293585	0	3312	0	1	3	1084	-0.35796	0.179889	0	3350	0	1
RVBD2868c:gcpE	66	Essential	5	2628	-0.22602	1	32	392	0.28478	0.001264	14	2364	-0.24235	1	13	2642	0.19865	1	42	361	-0.66848	1.3e-05	4	2603	0.245	1
RVBD2869c:rip	15	NonEssential	1	3103	-0.21207	1	10	150	0.30464	0.00024	3	2689	-0.28365	1	6	755	0.20434	1	14	287	-0.63927	1.3e-05	0	3907	0	1
RVBD2870c:dxr	108	Essential	12	1449	-0.19115	1	38	1063	0.2379	0.01221	27	1300	-0.18734	0.950218	26	950	0.23482	1	84	110	-0.70802	1.3e-05	8	3805	0.24024	1
RVBD2871:vapB43	6	NonEssential	2	632	-0.13881	1	2	2694	0.17216	0.715911	2	1264	-0.12872	0.850989	2	1229	0.23492	1	0	3771	0	1	5	262	0.22675	0.08079
RVBD2872:vapC43	5	NonEssential	1	1388	-0.15415	1	0	3438	0	0.870938	2	1808	-0.12914	0.916276	0	3072	0	1	0	3415	0	1	2	2015	0.13303	1
RVBD2873:mpt83	8	NonEssential	1	2454	-0.12393	1	3	2060	0.16879	0.558982	0	3828	0	1	3	940	0.14683	1	2	2988	-0.42753	0.949441	3	1527	0.15727	1
RVBD2873A:RVBD2873A	5	NonEssential	0	3095	0	1	1	3027	0.13296	0.769108	1	2051	-0.48202	0.936045	0	3023	0	1	1	1485	-0.58136	0.365154	1	1902	0.41364	1
RVBD2874:dipZ	19	NonEssential	4	699	-0.17415	1	3	3521	0.14543	0.925776	6	1266	-0.14511	0.91222	2	3259	0.22703	1	7	1976	-0.26238	0.354522	7	738	0.29137	0.734287
RVBD2875:mpt70	6	NonEssential	0	3396	0	1	1	2929	0.18577	0.782812	1	2713	-0.16232	1	1	3165	0.12256	1	0	3874	0	1	5	271	0.31814	0.090504
RVBD2876:RVBD2876	6	NonEssential	2	970	-0.21084	1	1	1853	0.42478	0.506149	1	758	-0.25085	0.716128	0	3215	0	1	2	2169	-0.21224	0.644787	4	585	0.30694	0.412002
RVBD2877c:RVBD2877c	6	NonEssential	3	574	-0.14943	1	1	3310	0.22548	0.839259	3	724	-0.14851	0.67821	0	3877	0	1	1	1994	-0.88247	0.583652	1	3023	0.12234	1
RVBD2878c:mpt53	7	NonEssential	1	1877	-0.19574	1	2	1677	0.19992	0.429691	1	2984	-0.17119	1	2	1339	0.18899	1	2	2771	-0.19811	0.880086	0	3451	0	1
RVBD2881c:cdsA	141	Essential	8	3673	-0.22569	1	72	51	0.24369	3.3e-05	28	801	-0.24835	0.857311	30	399	0.24147	1	123	55	-0.62332	1.3e-05	6	3978	0.19137	1
RVBD2882c:frr	20	NonEssential	1	3481	-0.15938	1	11	206	0.37667	0.001423	4	406	-0.35562	0.559377	7	290	0.35112	0.896988	20	102	-1.038	1.3e-05	0	4026	0	1
RVBD2883c:pyrH	78	Essential	6	3687	-0.13505	1	32	860	0.20308	0.010676	19	1827	-0.18131	1	9	2662	0.23119	1	75	18	-1.2036	1.3e-05	0	4038	0	1
RVBD2884:RVBD2884	7	NonEssential	1	1545	-0.14586	1	1	2783	0.16402	0.740069	2	1882	-0.11181	0.933168	3	721	0.14439	1	2	2556	-0.17131	0.799455	2	1889	0.18975	1
RVBD2885c:RVBD2885c	7	NonEssential	2	1753	-0.11782	1	1	3599	0.078761	0.905583	1	1491	-0.2545	0.907335	1	1284	0.18706	1	4	1258	-0.33331	0.214653	3	1385	0.15066	0.968232
RVBD2886c:RVBD2886c	7	NonEssential	0	3487	0	1	2	1436	0.2455	0.318356	1	3230	-0.18054	1	2	2227	0.15579	1	3	2235	-0.3337	0.658742	4	826	0.26148	0.608722
RVBD2887:RVBD2887	8	NonEssential	1	2565	-0.14432	1	2	3152	0.11648	0.839259	2	2073	-0.20984	0.973121	1	1407	0.26539	1	4	1144	-0.34214	0.159814	2	1829	0.26547	1
RVBD2888c:amiC	14	NonEssential	3	1358	-0.16807	1	2	3330	0.22369	0.882439	2	2757	-0.32688	1	2	2953	0.17598	1	5	2098	-0.3804	0.459022	3	2633	0.22083	1
RVBD2889c:tsf	58	Essential	11	1342	-0.22436	1	14	3408	0.30092	0.858489	19	420	-0.23428	0.644353	8	3110	0.22711	1	43	206	-0.69971	1.3e-05	1	3924	0.30844	1
RVBD2890c:rpsB	39	Essential	9	675	-0.17004	1	10	1747	0.29418	0.254043	7	912	-0.39474	0.853574	5	2533	0.30189	1	26	474	-0.47752	0.000233	1	3201	0.5075	1
RVBD2891:RVBD2891	6	NonEssential	2	725	-0.16622	1	0	3918	0	1	3	545	-0.24566	0.540171	0	3968	0	1	2	2074	-0.27005	0.617787	2	2019	0.21434	1
RVBD2892c:PPE45	6	NonEssential	1	2179	-0.16636	1	0	3623	0	0.921752	0	3604	0	1	0	3729	0	1	1	2966	-0.19421	0.938793	3	402	0.4271	0.252127
RVBD2893:RVBD2893	7	NonEssential	1	2407	-0.088613	1	1	2978	0.15957	0.785854	1	3203	-0.082383	1	0	3634	0	1	1	3315	-0.10993	1	3	1255	0.23606	0.87753
RVBD2894c:xerC	5	NonEssential	0	2682	0	1	2	1015	0.32413	0.169437	2	1997	-0.12565	0.933343	0	3274	0	1	2	2079	-0.25952	0.610369	2	1918	0.21106	1
RVBD2895c:viuB	5	NonEssential	1	1117	-0.31662	1	2	1520	0.17396	0.369934	1	1063	-0.35791	0.790801	2	1503	0.16188	1	1	3098	-0.19151	0.978277	3	998	0.35489	0.643615
RVBD2896c:RVBD2896c	6	NonEssential	2	1288	-0.18037	1	0	3997	0	1	3	965	-0.10013	0.790801	0	3626	0	1	2	1518	-0.2789	0.349177	1	2776	0.17551	1
RVBD2897c:RVBD2897c	11	NonEssential	1	3210	-0.057732	1	3	2230	0.27638	0.602491	1	3706	-0.056908	1	2	2919	0.184	1	3	3036	-0.25614	0.942914	3	2281	0.16662	1
RVBD2899c:fdhD	9	NonEssential	0	3519	0	1	6	316	0.27184	0.011358	0	3837	0	1	4	655	0.17479	1	4	1310	-0.62389	0.207161	0	3481	0	1
RVBD2900c:fdhF	15	NonEssential	2	1981	-0.21383	1	4	2364	0.16918	0.63503	6	218	-0.12371	0.393851	4	1689	0.16274	1	5	2123	-0.36334	0.462386	6	747	0.36768	0.689802
RVBD2901c:RVBD2901c	2	NonEssential	0	2074	0	1	0	3721	0	1	2	463	-0.094584	0.47278	0	3913	0	1	2	827	-0.24496	0.091987	0	3384	0	1
RVBD2902c:rnhB	5	NonEssential	1	1140	-0.2504	1	0	3478	0	0.885301	2	1441	-0.14081	0.857311	2	1779	0.10158	1	0	3316	0	1	2	1516	0.30715	0.976683
RVBD2903c:lepB	90	Essential	8	1702	-0.23397	1	44	91	0.24709	3.3e-05	17	1090	-0.26284	0.916276	19	435	0.1997	1	53	642	-0.36942	0.001545	13	3335	0.21571	1
RVBD2904c:rplS	8	Essential	3	711	-0.23767	1	1	2821	0.22164	0.743674	3	425	-0.24011	0.504198	0	3838	0	1	5	301	-1.4377	1.3e-05	0	3396	0	1
RVBD2905:lppW	9	NonEssential	3	1090	-0.16262	1	3	2707	0.1341	0.733248	1	3261	-0.10859	1	0	3784	0	1	5	1198	-0.29522	0.172558	3	1531	0.23421	1
RVBD2906c:trmD	90	Essential	14	691	-0.22946	1	29	2080	0.22057	0.175488	23	1526	-0.19126	0.989212	13	2622	0.17509	1	57	476	-0.34317	8.2e-05	9	3531	0.25525	1
RVBD2907c:rimM	31	Essential	9	264	-0.19099	1	13	869	0.20797	0.046739	12	334	-0.14787	0.520082	5	2705	0.25793	1	14	1747	-0.3809	0.217929	6	2338	0.29902	1
RVBD2908c:RVBD2908c	5	NonEssential	0	3696	0	1	3	930	0.20191	0.145551	0	3979	0	1	2	1517	0.19268	1	1	2348	-0.52092	0.740287	0	3179	0	1
RVBD2909c:rpsP	15	Essential	0	3656	0	1	3	3260	0.33397	0.874666	4	2195	-0.29584	1	1	3620	0.19866	1	12	355	-1.3171	1.3e-05	1	3339	0.34365	1
RVBD2910c:RVBD2910c	9	NonEssential	1	2094	-0.20546	1	4	1888	0.20546	0.503105	0	3709	0	1	2	2464	0.12485	1	4	706	-0.48825	0.065393	3	1681	0.22357	1
RVBD2911:dacB2	5	NonEssential	2	961	-0.22237	1	0	3844	0	0.998442	1	2660	-0.18134	0.996179	1	2885	0.11589	1	1	3192	-0.14348	1	3	256	0.45971	0.071435
RVBD2912c:RVBD2912c	7	NonEssential	1	2852	-0.12759	1	2	2989	0.085881	0.789259	1	2351	-0.23296	0.991448	1	2946	0.096688	1	4	1215	-0.23329	0.193526	2	1382	0.5781	0.961595
RVBD2913c:RVBD2913c	20	NonEssential	6	248	-0.2409	1	10	820	0.17024	0.062851	3	2028	-0.1966	1	7	473	0.20103	1	7	2689	-0.26404	0.676366	5	2279	0.15641	1
RVBD2914c:pknI	19	NonEssential	1	2951	-0.16101	1	4	3110	0.20348	0.839259	3	3373	-0.09028	1	2	3020	0.20532	1	6	2529	-0.32305	0.595659	4	2340	0.33045	1
RVBD2915c:RVBD2915c	8	NonEssential	1	1956	-0.12574	1	4	1160	0.22726	0.202743	1	1972	-0.15321	0.955699	4	285	0.25856	0.758564	3	2550	-0.20948	0.799455	2	2180	0.24275	1
RVBD2916c:ffh	92	Essential	4	3862	-0.26636	1	39	259	0.33937	0.000142	19	2809	-0.22714	1	20	1764	0.27168	1	30	3870	-0.41357	0.907287	17	3110	0.2996	1
RVBD2917:RVBD2917	13	NonEssential	3	1234	-0.17943	1	2	3150	0.19168	0.84197	2	2372	-0.17517	1	3	1580	0.13837	1	6	1728	-0.26004	0.32203	4	1998	0.11277	1
RVBD2918c:glnD	7	NonEssential	1	2879	-0.096491	1	1	3319	0.13444	0.858971	2	2424	-0.094766	0.999788	1	2101	0.15305	1	2	2711	-0.22592	0.864084	4	774	0.24262	0.563771
RVBD2919c:glnB	4	NonEssential	2	1075	-0.14892	1	2	772	0.23096	0.100425	2	1428	-0.13318	0.853574	2	868	0.18748	1	1	2865	-0.12717	0.909921	2	1313	0.23823	0.831599
RVBD2920c:amt	17	NonEssential	4	1396	-0.12495	1	6	1686	0.25308	0.355699	4	2628	-0.1399	1	3	2016	0.17791	1	4	2463	-0.1808	0.581369	4	2000	0.19839	1
RVBD2921c:ftsY	76	Essential	1	3897	-0.28084	1	42	73	0.30473	3.3e-05	27	98	-0.31261	0.263332	8	3835	0.22847	1	70	80	-0.78849	1.3e-05	0	4033	0	1
RVBD2922A:acyP	5	NonEssential	0	3702	0	1	1	2870	0.25093	0.743674	1	2103	-0.1531	0.94606	1	2658	0.17541	1	1	2993	-0.13861	0.937374	1	2639	0.27289	1
RVBD2922c:smc	13	NonEssential	1	3334	-0.15481	1	7	646	0.2706	0.045676	3	1862	-0.27846	0.972007	5	726	0.19233	1	7	1336	-0.40357	0.189198	3	2573	0.17059	1
RVBD2923c:RVBD2923c	5	NonEssential	1	2361	-0.14759	1	1	1880	0.25427	0.505088	0	3224	0	1	2	271	0.37357	0.632246	0	3552	0	1	3	597	0.44335	0.40268
RVBD2924c:fpg	6	NonEssential	3	163	-0.27163	0.942909	1	2785	0.17115	0.749873	3	572	-0.13657	0.554485	1	2986	0.11276	1	4	1159	-0.28047	0.192185	1	2502	0.223	1
RVBD2925c:rnc	68	Essential	3	3503	-0.1717	1	33	176	0.23592	3.3e-05	4	4039	-0.13747	1	30	18	0.19135	0.018152	31	1193	-0.56795	0.021196	24	292	0.39842	0.530128
RVBD2926c:RVBD2926c	7	Essential	0	3926	0	1	5	633	0.27545	0.066267	1	3234	-0.14941	1	2	2081	0.15571	1	7	327	-0.90085	1.3e-05	0	3889	0	1
RVBD2927c:RVBD2927c	29	Essential	1	3875	-0.20843	1	10	2058	0.21724	0.435488	2	3990	-0.14634	1	9	987	0.20778	1	5	3847	-0.28634	1	8	930	0.44862	0.973674
RVBD2928:tesA	18	NonEssential	5	289	-0.19947	1	2	3211	0.19462	0.867629	7	647	-0.15677	0.722602	2	3049	0.1632	1	6	2682	-0.24661	0.680332	4	2391	0.24897	1
RVBD2929:RVBD2929	5	NonEssential	2	1333	-0.088236	1	2	1715	0.1165	0.45221	2	1886	-0.098369	0.922241	0	3199	0	1	0	3803	0	1	4	446	0.1323	0.277746
RVBD2930:fadD26	10	NonEssential	2	1692	-0.10998	1	2	2854	0.22838	0.769136	1	3208	-0.2035	1	3	1102	0.21467	1	4	2055	-0.22326	0.51999	2	2297	0.30869	1
RVBD2931:ppsA	42	NonEssential	7	1667	-0.19604	1	12	1468	0.20152	0.135096	10	1909	-0.16417	1	12	667	0.18242	1	19	1960	-0.32591	0.24971	4	3750	0.14343	1
RVBD2932:ppsB	40	NonEssential	6	410	-0.20482	1	8	2466	0.20755	0.553895	6	2736	-0.16794	1	13	318	0.16873	0.994074	16	2617	-0.23245	0.397416	9	2460	0.24376	1
RVBD2933:ppsC	48	NonEssential	4	2364	-0.14324	1	14	1042	0.24287	0.040572	9	2165	-0.175	1	12	681	0.22105	1	21	1463	-0.30066	0.197121	10	1763	0.29205	1
RVBD2934:ppsD	35	NonEssential	5	2222	-0.16292	1	9	3392	0.15732	0.891889	10	1033	-0.17109	0.879234	6	1159	0.19857	1	17	1268	-0.29941	0.16149	4	2878	0.20486	1
RVBD2935:ppsE	44	NonEssential	10	849	-0.12193	1	13	1638	0.24429	0.172662	9	1818	-0.1716	0.993354	14	28	0.3343	0.13692	16	2767	-0.21859	0.446254	14	1039	0.29242	1
RVBD2936:drrA	12	NonEssential	3	416	-0.14402	1	3	2238	0.17173	0.60172	6	169	-0.19022	0.291331	3	234	0.26354	0.710619	5	2094	-0.1718	0.49173	3	1338	0.23545	1
RVBD2937:drrB	9	NonEssential	1	790	-0.20088	1	1	3426	0.12349	0.898965	0	3704	0	1	3	1040	0.16686	1	3	1723	-0.38958	0.396775	2	1352	0.40322	1
RVBD2938:drrC	11	NonEssential	1	3006	-0.12724	1	4	2566	0.16756	0.699851	1	2718	-0.15472	1	1	3084	0.22666	1	8	834	-0.25715	0.084023	0	3787	0	1
RVBD2939:papA5	25	NonEssential	4	251	-0.27705	1	10	1814	0.15828	0.375401	7	150	-0.18248	0.278156	5	1434	0.22287	1	16	840	-0.23638	0.008057	4	2789	0.2199	1
RVBD2940c:mas	48	NonEssential	7	1607	-0.20365	1	15	1958	0.25991	0.305323	8	1058	-0.21404	0.901897	7	1683	0.28138	1	14	3018	-0.25849	0.552656	11	1286	0.42211	1
RVBD2941:fadD28	12	NonEssential	1	2142	-0.40989	1	4	2319	0.2131	0.63503	3	2665	-0.17626	1	4	819	0.23103	1	6	1597	-0.26006	0.290506	2	2398	0.29498	1
RVBD2942:mmpL7	22	NonEssential	3	2156	-0.14691	1	7	2633	0.13301	0.694133	0	4026	0	1	5	1815	0.20341	1	7	2926	-0.28456	0.756221	4	2495	0.32129	1
RVBD2943:RVBD2943	10	NonEssential	2	1502	-0.16706	1	2	2613	0.16756	0.709315	3	1605	-0.14387	0.919078	1	2236	0.19332	1	3	2917	-0.24603	0.902585	2	2576	0.22036	1
RVBD2945c:lppX	10	NonEssential	4	171	-0.17799	1	2	2107	0.19064	0.559704	3	1543	-0.16135	0.916276	2	2418	0.15697	1	2	1569	-0.38164	0.305468	4	1545	0.16028	1
RVBD2946c:pks1	20	NonEssential	3	1743	-0.14578	1	8	1319	0.19365	0.191003	2	2120	-0.31786	1	7	816	0.25065	1	7	2427	-0.21591	0.515584	5	2119	0.37427	1
RVBD2947c:pks15	13	NonEssential	2	1967	-0.18072	1	1	3257	0.51666	0.862366	3	2004	-0.21853	0.989212	0	3890	0	1	5	2541	-0.31906	0.685222	3	2617	0.2812	1
RVBD2948c:fadD22	23	NonEssential	5	355	-0.17356	1	7	2198	0.14055	0.502234	6	1137	-0.20141	0.886316	5	2179	0.14947	1	10	2265	-0.28175	0.406439	6	2201	0.21927	1
RVBD2949c:RVBD2949c	11	NonEssential	3	1223	-0.11092	1	1	3673	0.14663	0.9547	3	2393	-0.10542	1	3	1957	0.1862	1	1	3800	-0.10913	1	4	679	0.29607	0.597972
RVBD2950c:fadD29	12	NonEssential	3	208	-0.40857	1	2	1641	0.33649	0.347765	3	593	-0.20339	0.645033	2	1276	0.28289	1	4	2564	-0.355	0.718813	1	3358	0.1601	1
RVBD2951c:RVBD2951c	9	NonEssential	0	3933	0	1	6	596	0.20671	0.052117	0	4028	0	1	4	944	0.11774	1	2	3222	-0.1984	1	4	1215	0.20095	0.922381
RVBD2952:RVBD2952	9	NonEssential	1	3111	-0.1126	1	3	1410	0.36892	0.287338	2	1438	-0.18423	0.905127	3	745	0.382	1	1	3048	-0.11654	0.960873	3	976	0.69836	0.745758
RVBD2953:RVBD2953	15	NonEssential	6	291	-0.12723	1	3	2757	0.15849	0.743674	3	2141	-0.10876	0.999093	3	2166	0.17346	1	8	1298	-0.27588	0.159518	3	2360	0.22278	1
RVBD2954c:RVBD2954c	16	NonEssential	3	1915	-0.10459	1	5	2693	0.18262	0.727494	3	1744	-0.1923	0.973121	1	838	0.30472	1	7	2129	-0.21853	0.442724	5	1147	0.26289	0.974631
RVBD2955c:RVBD2955c	6	NonEssential	0	3821	0	1	2	1152	0.23632	0.208719	0	3413	0	1	0	3483	0	1	3	1800	-0.39035	0.473406	1	2881	0.20282	1
RVBD2956:RVBD2956	15	NonEssential	5	301	-0.19693	1	2	2718	0.21184	0.731402	7	135	-0.17734	0.238535	1	2500	0.24421	1	4	2794	-0.33461	0.775412	4	2278	0.20295	1
RVBD2957:RVBD2957	9	NonEssential	3	919	-0.17491	1	2	1650	0.29311	0.389262	5	385	-0.23684	0.496318	2	2352	0.15619	1	3	2811	-0.15823	0.879834	2	2286	0.2542	1
RVBD2958c:RVBD2958c	16	NonEssential	1	3271	-0.14767	1	7	1643	0.28129	0.338063	2	2595	-0.18899	1	7	411	0.18305	0.954563	7	1581	-0.31471	0.234013	4	2326	0.15925	1
RVBD2959c:RVBD2959c	6	NonEssential	1	244	-0.30938	1	2	2485	0.10317	0.648791	2	415	-0.23195	0.504198	1	2509	0.17314	1	1	2953	-0.26533	0.938557	1	3046	0.18481	1
RVBD2960c:RVBD2960c	7	NonEssential	2	584	-0.19268	1	1	2459	0.28887	0.66121	1	1095	-0.25172	0.816653	0	3408	0	1	3	2301	-0.15835	0.693802	2	2465	0.15574	1
RVBD2961:RVBD2961	5	NonEssential	2	930	-0.12743	1	2	1807	0.12283	0.480659	2	1158	-0.1229	0.807882	2	1624	0.11752	1	1	2924	-0.12593	0.913121	4	281	0.2748	0.085561
RVBD2962c:RVBD2962c	18	NonEssential	3	2244	-0.13923	1	7	1417	0.20047	0.231624	4	256	-0.20318	0.447444	6	1138	0.19013	1	8	941	-0.38314	0.104888	5	1454	0.35134	1
RVBD2963:RVBD2963	23	NonEssential	1	3640	-0.20732	1	8	2409	0.16179	0.605189	2	2294	-0.41324	1	8	628	0.16132	1	8	2610	-0.2239	0.572181	3	2348	0.363	1
RVBD2964:purU	15	NonEssential	4	177	-0.23713	1	5	1731	0.26244	0.369934	4	219	-0.32137	0.393851	3	1344	0.28374	1	8	1617	-0.26293	0.245735	2	2570	0.38502	1
RVBD2964B:RVBD2964B	4	NonEssential	1	2032	-0.26922	1	1	2748	0.089995	0.691264	0	3866	0	1	1	1993	0.29084	1	1	2681	-0.11859	0.845959	1	2551	0.17967	1
RVBD2965c:kdtB	6	Essential	1	2197	-0.23484	1	1	3483	0.17267	0.879893	2	1915	-0.19829	0.928337	0	3785	0	1	6	345	-0.74134	1.3e-05	0	3896	0	1
RVBD2966c:RVBD2966c	6	NonEssential	2	729	-0.16064	1	1	2155	0.4767	0.583494	2	1691	-0.16665	0.91222	1	1016	0.57545	1	1	2179	-0.43309	0.648339	3	1003	0.26607	0.671197
RVBD2967c:pca	26	NonEssential	0	3988	0	1	16	53	0.38405	3.3e-05	4	3566	-0.22973	1	11	76	0.26849	0.331395	0	4017	0	1	20	56	0.52939	0.000113
RVBD2968c:RVBD2968c	102	Essential	4	3986	-0.19259	1	54	109	0.34384	3.3e-05	16	2441	-0.36487	1	23	1263	0.26917	1	27	3971	-0.45591	1	38	200	0.42624	0.42477
RVBD2969c:RVBD2969c	73	Essential	1	3128	-0.35881	1	39	92	0.33783	3.3e-05	5	3632	-0.26023	1	12	2207	0.26545	1	49	385	-0.58076	8.2e-05	5	3854	0.2127	1
RVBD2970A:RVBD2970A	5	Essential	0	3444	0	1	2	2231	0.25234	0.583494	1	2722	-0.27011	1	0	3581	0	1	3	1022	-0.55395	0.159648	2	1808	0.29528	1
RVBD2970c:lipN	7	NonEssential	1	1815	-0.26012	1	3	817	0.14549	0.111317	0	3554	0	1	2	1220	0.28425	1	1	2834	-0.30093	0.900725	3	1458	0.18469	1
RVBD2971:RVBD2971	58	Essential	7	2762	-0.2956	1	17	3116	0.2691	0.740953	20	119	-0.32897	0.264466	5	3941	0.19102	1	34	847	-0.58125	0.014955	7	3689	0.23823	1
RVBD2972c:RVBD2972c	5	NonEssential	1	1824	-0.18174	1	0	3637	0	0.943392	3	362	-0.1667	0.451971	1	2443	0.14105	1	2	1803	-0.23057	0.504968	2	1331	0.25422	0.901934
RVBD2973c:recG	21	NonEssential	3	1266	-0.2585	1	4	3228	0.17249	0.868611	4	1794	-0.17356	0.989857	10	154	0.16506	0.607384	16	471	-0.37162	0.00019	2	3527	0.19113	1
RVBD2974c:RVBD2974c	8	NonEssential	0	3346	0	1	3	1511	0.22563	0.331055	1	2224	-0.2671	0.989857	1	2987	0.13126	1	2	1753	-0.50257	0.417182	4	1084	0.22842	0.811886
RVBD2975A:RVBD2975A
RVBD2975c:RVBD2975c	6	NonEssential	0	3724	0	1	1	3020	0.14394	0.789259	1	2445	-0.19228	0.993354	1	2902	0.15921	1	5	407	-0.5481	0.000252	0	3330	0	1
RVBD2976c:ung	11	NonEssential	2	868	-0.31581	1	6	895	0.16328	0.109541	2	2041	-0.3442	0.981611	6	236	0.18151	0.698172	1	3432	-0.57772	1	7	266	0.34611	0.125102
RVBD2977c:thiL	81	Essential	15	938	-0.19049	1	23	927	0.19765	0.013406	17	2406	-0.18403	1	21	736	0.17856	1	25	2860	-0.35004	0.3769	18	2433	0.25175	1
RVBD2978c:RVBD2978c	7	Essential	0	3294	0	1	4	1283	0.13251	0.239914	1	2646	-0.24196	1	0	3722	0	1	5	815	-0.34627	0.07376	0	3710	0	1
RVBD2979c:RVBD2979c	6	Essential	0	4003	0	1	5	170	0.32306	0.001956	0	3997	0	1	2	1383	0.1729	1	5	567	-0.36613	0.00477	0	3579	0	1
RVBD2980:RVBD2980	6	NonEssential	1	2739	-0.13601	1	3	525	0.44083	0.049717	1	3317	-0.13622	1	2	1294	0.33067	1	3	1411	-0.3355	0.303882	1	2794	0.50635	1
RVBD2981c:ddlA	117	Essential	5	2789	-0.22598	1	58	87	0.27658	3.3e-05	24	2673	-0.1959	1	27	93	0.2792	0.587339	52	1138	-0.6818	0.040999	33	1063	0.30384	1
RVBD2982c:gpdA2	6	NonEssential	0	2884	0	1	1	2425	0.14819	0.641614	1	3330	-0.087532	1	2	813	0.18342	1	1	2632	-0.24295	0.85424	3	995	0.21871	0.650259
RVBD2983:RVBD2983	5	NonEssential	3	192	-0.13381	0.940257	1	2335	0.26345	0.609883	3	558	-0.10892	0.540121	0	3771	0	1	0	3827	0	1	4	436	0.12839	0.259613
RVBD2984:ppk1	225	Essential	18	3913	-0.15761	1	104	110	0.29544	3.3e-05	69	67	-0.2916	0.163708	22	3618	0.1847	1	216	1	-1.6202	1.3e-05	2	4024	0.32258	1
RVBD2985:mutT1	6	NonEssential	2	1227	-0.18561	1	0	3817	0	0.982324	3	486	-0.27591	0.526103	1	2400	0.24152	1	3	753	-0.57166	0.061936	2	1988	0.19472	1
RVBD2986c:hupB	25	NonEssential	3	2095	-0.25183	1	8	1208	0.17313	0.118504	4	1640	-0.25632	0.973633	4	1379	0.224	1	2	3961	-0.2405	1	20	44	0.51094	0.000113
RVBD2987c:leuD	80	Essential	2	3800	-0.29838	1	46	43	0.25735	3.3e-05	29	145	-0.2251	0.316189	12	2550	0.29421	1	78	10	-1.4519	1.3e-05	1	3975	0.18654	1
RVBD2988c:leuC	60	NonEssential	7	1549	-0.22705	1	25	722	0.22999	0.009912	11	2702	-0.18101	1	14	1457	0.17094	1	41	250	-0.60333	1.3e-05	4	2903	0.40411	1
RVBD2989:RVBD2989	4	NonEssential	0	2475	0	1	2	349	0.25137	0.021989	1	2643	-0.13275	0.989771	1	332	0.32666	0.719378	1	686	-1.0736	0.055855	1	839	0.86211	0.557662
RVBD2990c:RVBD2990c	9	NonEssential	1	2976	-0.18364	1	1	3843	0.171	0.972186	3	889	-0.16601	0.785776	0	4029	0	1	6	1119	-0.23239	0.146018	1	3218	0.13249	1
RVBD2991:RVBD2991	5	NonEssential	1	1572	-0.1746	1	0	3642	0	0.94475	1	2779	-0.14061	1	2	1675	0.095665	1	0	3669	0	1	3	1001	0.15536	0.645664
RVBD2992c:gltS	93	Essential	14	909	-0.20828	1	38	71	0.2988	3.3e-05	24	713	-0.2769	0.816653	24	4	0.36388	0.000619	56	478	-0.67577	1.3e-05	14	2516	0.30036	1
RVBD2993c:RVBD2993c	5	Essential	0	3723	0	1	2	2127	0.27618	0.559704	0	3329	0	1	2	1759	0.16144	1	4	719	-0.78202	0.053507	1	1025	0.60933	0.67793
RVBD2994:RVBD2994	9	NonEssential	0	3658	0	1	6	198	0.28075	0.002164	0	3804	0	1	6	46	0.23219	0.13692	5	1221	-0.32208	0.176847	1	3106	0.32045	1
RVBD2995c:leuB	81	Essential	9	2645	-0.1797	1	35	381	0.24862	0.000379	15	2657	-0.20509	1	21	713	0.15874	1	53	313	-0.58599	1.3e-05	6	3620	0.23807	1
RVBD2996c:serA1	96	Essential	13	1323	-0.41548	1	37	1313	0.25241	0.0282	24	677	-0.3224	0.811275	23	1095	0.22369	1	24	3882	-0.62254	0.907293	45	65	0.46779	0.000646
RVBD2997:RVBD2997	15	NonEssential	6	46	-0.33488	0.790654	1	3956	0.24263	1	3	1552	-0.24428	0.936045	4	1996	0.21496	1	8	1049	-0.46189	0.105697	2	2357	0.4147	1
RVBD2998:RVBD2998	7	NonEssential	1	2434	-0.12817	1	0	3701	0	0.941613	1	2567	-0.14661	1	1	3059	0.087589	1	3	1978	-0.41453	0.522114	2	1592	0.39269	1
RVBD2998A:RVBD2998A	3	NonEssential	1	467	-0.24956	1	0	3550	0	0.930588	1	1476	-0.15736	0.846043	0	2804	0	1	2	1556	-0.13381	0.43902	1	2322	0.15213	1
RVBD2999:lppY	7	NonEssential	0	3490	0	1	1	3664	0.076902	0.927898	1	2785	-0.17362	1	1	2488	0.13067	1	2	2591	-0.30359	0.821153	1	2963	0.15167	1
RVBD3000:RVBD3000	9	NonEssential	0	3547	0	1	2	2862	0.1641	0.772006	1	3506	-0.16859	1	2	2525	0.1108	1	2	2913	-0.38094	0.923871	5	278	0.41683	0.128191
RVBD3001c:ilvC	32	Essential	1	2839	-0.25085	1	18	89	0.29917	3.3e-05	4	2639	-0.21361	1	11	537	0.211	1	23	405	-0.53506	0.000103	3	3498	0.21744	1
RVBD3002c:ilvN	4	Essential	0	3500	0	1	1	3209	0.11416	0.813896	1	2013	-0.23036	0.919925	0	3719	0	1	4	573	-0.71791	0.005443	0	3683	0	1
RVBD3003c:ilvB1	142	Essential	2	4030	-0.48554	1	111	2	0.35996	3.3e-05	19	3650	-0.22562	1	42	86	0.23746	0.567249	96	255	-0.48409	1.3e-05	16	2308	0.34052	1
RVBD3004:cfp6	4	NonEssential	1	273	-0.41046	0.977939	2	2053	0.27899	0.547807	2	259	-0.35082	0.313364	1	2578	0.20535	1	2	940	-0.67585	0.112864	2	723	0.58884	0.461801
RVBD3005c:RVBD3005c	7	NonEssential	0	3889	0	1	3	1671	0.19853	0.429536	3	697	-0.18965	0.691443	0	3727	0	1	1	3227	-0.17662	1	3	1254	0.25318	0.87753
RVBD3006:lppZ	125	NonEssential	23	391	-0.17797	1	40	1113	0.17892	0.014564	23	1297	-0.20513	0.945412	37	246	0.15916	1	63	1626	-0.26234	0.317619	18	3333	0.22962	1
RVBD3007c:RVBD3007c	5	NonEssential	3	112	-0.17119	0.888586	1	2991	0.15839	0.762016	2	172	-0.38032	0.263332	0	3028	0	1	0	3242	-0.099802	1	1	1559	0.63553	0.992468
RVBD3008:RVBD3008	7	NonEssential	2	1729	-0.17157	1	3	1287	0.21335	0.242616	1	2772	-0.20083	1	3	465	0.20929	0.948666	1	1340	-0.33649	0.250645	4	797	0.21386	0.583811
RVBD3009c:gatB	123	Essential	21	1054	-0.1768	1	29	2259	0.22335	0.198936	35	462	-0.22366	0.693585	18	2404	0.19576	1	80	347	-0.53637	1.3e-05	12	3294	0.23744	1
RVBD3010c:pfkA	9	NonEssential	1	3133	-0.32913	1	2	3190	0.15753	0.839259	3	1864	-0.36209	0.936045	2	2234	0.20766	1	3	2772	-0.32537	0.864084	1	2690	0.33033	1
RVBD3011c:gatA	120	Essential	24	168	-0.15999	1	32	3342	0.2186	0.743674	31	1399	-0.25349	0.973633	22	2954	0.19086	1	63	731	-0.66567	0.002321	21	2689	0.27117	1
RVBD3012c:gatC	6	Essential	0	3621	0	1	0	3643	0	0.930263	1	3036	-0.44458	1	0	3949	0	1	6	457	-0.73422	0.000923	0	3790	0	1
RVBD3013:RVBD3013	7	NonEssential	2	1100	-0.2707	1	2	2446	0.15758	0.658573	1	3029	-0.15807	1	3	952	0.17299	1	2	2053	-0.3289	0.558798	2	899	0.43964	0.659745
RVBD3014c:ligA	176	Essential	25	1585	-0.17025	1	74	571	0.24305	0.001186	29	2147	-0.22173	1	38	1630	0.19138	1	91	1222	-0.37966	0.040999	25	3647	0.23186	1
RVBD3015c:RVBD3015c	6	NonEssential	1	469	-1.8445	1	0	3629	0	0.924354	1	556	-1.8026	0.54708	1	2956	0.08787	1	1	2164	-1.7084	0.641524	4	534	0.17796	0.348345
RVBD3016:lpqA	7	NonEssential	0	2998	0	1	1	3215	0.24783	0.839259	1	3393	-0.078083	1	1	3226	0.13876	1	1	2478	-0.25323	0.770748	3	1278	0.30258	0.905348
RVBD3017c:esxQ	5	NonEssential	3	215	-0.1006	0.949308	0	3944	0	1	1	336	-0.5007	0.435527	0	3685	0	1	0	3933	0	1	5	139	0.29472	0.004285
RVBD3018Bc:RVBD3018Bc	4	NonEssential	0	3464	0	1	1	2955	0.11563	0.736761	0	3583	0	1	3	358	0.20361	0.761748	0	3134	0	1	2	373	1.2297	0.184391
RVBD3018c:PPE46	14	NonEssential	4	1108	-0.099873	1	1	3741	0.2048	0.971145	8	157	-0.13004	0.266854	1	3746	0.10144	1	5	2250	-0.28021	0.532717	2	2494	0.19446	1
RVBD3019c:esxR	13	NonEssential	4	669	-0.12332	1	1	3386	0.26323	0.900743	3	781	-0.27546	0.745526	2	2563	0.1849	1	3	2606	-0.41013	0.724538	4	1965	0.15854	1
RVBD3020c:esxS	27	NonEssential	4	1893	-0.15735	1	10	885	0.24554	0.055347	6	2331	-0.19373	1	8	1183	0.1871	1	6	3339	-0.14924	0.906741	10	992	0.25076	0.986504
RVBD3021c:RVBD3021c	3	NonEssential	0	3878	0	1	3	585	0.19288	0.066104	0	4041	0	1	3	25	0.28533	0.013288	0	3182	0	1	2	1261	0.25372	0.772282
RVBD3022A:PE29	2	NonEssential	1	762	-0.16091	1	1	2447	0.1095	0.602491	0	3098	0	1	0	2690	0	1	0	3355	0	1	2	675	0.31903	0.321859
RVBD3024c:trmU	4	NonEssential	0	4034	0	1	4	103	0.24214	0.000189	0	4034	0	1	4	63	0.20558	0.147372	2	1279	-0.26509	0.304156	1	819	1.2914	0.541989
RVBD3025c:iscS	90	Essential	17	534	-0.17827	1	39	358	0.26772	0.000335	10	3186	-0.19808	1	36	10	0.23926	0.00315	9	3854	-0.40505	0.897199	73	10	0.9655	0.00042
RVBD3026c:RVBD3026c	11	NonEssential	0	3416	0	1	5	1260	0.23549	0.216632	4	1011	-0.1818	0.81849	3	798	0.21639	1	5	1982	-0.30616	0.459381	1	2518	0.3603	1
RVBD3027c:RVBD3027c	12	NonEssential	1	3411	-0.11369	1	0	3983	0	1	1	3519	-0.13712	1	2	2850	0.20052	1	4	2669	-0.21635	0.776946	5	1024	0.26791	0.839175
RVBD3028c:fixB	51	Essential	2	3387	-0.34879	1	17	1843	0.20206	0.216632	14	1121	-0.22241	0.91222	10	1323	0.19575	1	35	382	-0.61353	1.3e-05	6	3092	0.30165	1
RVBD3029c:fixA	54	Essential	4	3751	-0.16728	1	21	1326	0.23813	0.072567	16	1173	-0.23183	0.916276	11	2226	0.25913	1	42	211	-0.68259	1.3e-05	2	3840	0.19135	1
RVBD3030:RVBD3030	61	Essential	7	749	-0.19346	1	16	3502	0.18105	0.887826	22	89	-0.23761	0.224686	5	2825	0.17942	1	48	82	-1.0983	1.3e-05	6	882	0.40391	1
RVBD3031:RVBD3031	127	Essential	21	630	-0.18923	1	35	3214	0.18637	0.690857	27	2414	-0.18399	1	23	2082	0.1991	1	76	286	-0.51897	1.3e-05	22	2773	0.31897	1
RVBD3032:RVBD3032	94	Essential	16	1338	-0.16497	1	24	2830	0.17456	0.477368	19	1242	-0.19045	0.936045	13	2781	0.17563	1	60	78	-0.78127	1.3e-05	9	3803	0.2088	1
RVBD3032A:RVBD3032A	4	NonEssential	2	532	-0.15479	1	0	3442	0	0.896288	0	3051	0	1	0	3219	0	1	0	3746	0	1	4	307	0.24786	0.107678
RVBD3033:RVBD3033	5	NonEssential	1	1856	-0.10149	1	1	2035	0.21648	0.548119	1	2255	-0.10759	0.973121	1	2482	0.13812	1	0	3329	0	1	3	927	0.16842	0.58419
RVBD3034c:RVBD3034c	73	Essential	9	1854	-0.17388	1	21	2625	0.21639	0.470541	12	2866	-0.20035	1	15	1937	0.19166	1	44	351	-0.52473	1.3e-05	8	3738	0.25805	1
RVBD3035:RVBD3035	75	Essential	4	2187	-0.23211	1	46	18	0.30427	3.3e-05	16	305	-0.26365	0.536329	22	317	0.20647	1	50	219	-0.78296	1.3e-05	6	2904	0.22357	1
RVBD3036c:TB22.2	8	NonEssential	0	3121	0	1	4	680	0.28722	0.071649	2	2437	-0.15124	1	4	312	0.16722	0.806662	0	3905	0	1	4	444	0.34188	0.322796
RVBD3037c:RVBD3037c	7	NonEssential	2	1639	-0.17844	1	1	3066	0.1744	0.812944	2	1247	-0.23295	0.853574	1	3104	0.21911	1	0	3868	0	1	6	117	0.42793	0.002154
RVBD3038c:RVBD3038c	88	Essential	17	781	-0.18206	1	22	3307	0.17176	0.776209	29	291	-0.17629	0.539909	15	2975	0.1859	1	60	199	-0.62892	1.3e-05	7	3763	0.26213	1
RVBD3039c:echA17	63	Essential	9	1248	-0.1715	1	17	2712	0.19891	0.562122	11	1613	-0.20372	0.991448	15	1123	0.1952	1	36	748	-0.2996	0.017207	5	3865	0.16886	1
RVBD3040c:RVBD3040c	8	Essential	0	3814	0	1	2	1145	0.31803	0.200686	0	3834	0	1	2	1733	0.22793	1	3	1632	-0.30358	0.366526	0	3604	0	1
RVBD3041c:RVBD3041c	8	NonEssential	0	3211	0	1	1	2882	0.2858	0.761542	1	1071	-0.29258	0.823429	1	2434	0.1744	1	3	1930	-0.42491	0.505231	2	2637	0.14067	1
RVBD3042c:serB2	96	Essential	17	596	-0.22659	1	32	1328	0.2032	0.028741	18	843	-0.19208	0.864531	19	2203	0.18882	1	46	736	-0.6616	0.002177	30	664	0.30319	1
RVBD3043c:ctaD	236	Essential	17	3987	-0.27185	1	103	331	0.29319	0.000189	71	93	-0.34986	0.255166	19	3833	0.30026	1	215	4	-1.2571	1.3e-05	5	4032	0.17886	1
RVBD3044:fecB	13	NonEssential	0	3929	0	1	10	79	0.24997	3.3e-05	5	1014	-0.20602	0.835925	3	2219	0.13605	1	11	258	-0.64181	1.3e-05	0	3607	0	1
RVBD3045:adhC	7	NonEssential	2	495	-0.20112	1	2	1452	0.35632	0.326924	1	896	-0.27047	0.774525	2	1209	0.14527	1	3	2059	-0.35993	0.561542	1	2256	0.29342	1
RVBD3046c:RVBD3046c	6	NonEssential	2	1330	-0.28289	1	1	2963	0.15427	0.785854	1	481	-0.27878	0.526103	1	2854	0.12258	1	2	2448	-0.37946	0.760352	3	1325	0.17958	0.940935
RVBD3047c:RVBD3047c	2	NonEssential	0	2240	0	1	0	3037	0	0.796902	0	3177	0	1	0	3272	0	1	0	2567	0	0.903201	0	2471	0	1
RVBD3048c:nrdF2	70	Essential	2	3966	-0.22168	1	44	33	0.31354	3.3e-05	7	2488	-0.29758	1	21	151	0.26349	0.766652	32	2362	-0.50996	0.329081	10	3513	0.26066	1
RVBD3049c:RVBD3049c	20	NonEssential	3	1046	-0.30938	1	6	736	0.16177	0.049878	3	3352	-0.1283	1	4	2627	0.20629	1	9	2039	-0.27402	0.359236	2	3551	0.23004	1
RVBD3050c:RVBD3050c	7	NonEssential	1	2694	-0.070695	1	3	2300	0.14753	0.630162	0	3515	0	1	4	372	0.13121	0.830485	2	2353	-0.28155	0.718813	1	3079	0.10021	1
RVBD3051c:nrdE	95	Essential	8	943	-0.1986	1	41	177	0.30879	3.3e-05	14	1042	-0.20523	0.913995	28	190	0.24632	0.907911	50	1330	-0.45545	0.037354	12	351	0.63743	0.740884
RVBD3052c:nrdI	58	Essential	6	2153	-0.22491	1	23	1479	0.18595	0.099221	6	3563	-0.19972	1	18	250	0.24282	0.948921	16	3359	-0.34709	0.666468	11	2619	0.28866	1
RVBD3053c:nrdH	1	Essential	0	3240	0	1	1	1649	0.17578	0.357455	0	3260	0	1	0	1745	0	1	0	1681	-0.16513	0.548581	0	2538	0	1
RVBD3054c:RVBD3054c	5	NonEssential	1	1661	-0.13302	1	1	3156	0.13363	0.789195	2	1396	-0.14509	0.853574	1	1287	0.21244	1	0	3567	0	1	1	1662	0.53922	1
RVBD3055:RVBD3055	7	NonEssential	0	3007	0	1	2	128	1.1131	0.000694	0	3820	0	1	2	97	0.88047	0.31983	1	2326	-0.71089	0.705753	5	475	0.26117	0.358471
RVBD3056:dinP	10	NonEssential	0	3717	0	1	4	1234	0.20986	0.211706	0	3799	0	1	3	877	0.19752	1	4	1216	-0.3294	0.167906	1	2727	0.29748	1
RVBD3057c:RVBD3057c	6	NonEssential	2	1509	-0.28573	1	2	2809	0.18741	0.754076	3	584	-0.42643	0.556998	2	1978	0.14861	1	3	1984	-0.21481	0.575589	1	2705	0.23539	1
RVBD3058c:RVBD3058c	10	NonEssential	1	3179	-0.13492	1	2	3081	0.29081	0.812944	4	282	-0.30697	0.423517	1	3351	0.20075	1	10	224	-0.82706	1.3e-05	0	3940	0	1
RVBD3059:cyp136	19	NonEssential	7	95	-0.21451	0.977682	4	3519	0.26034	0.925605	6	134	-0.26015	0.258815	3	2438	0.14495	1	6	3150	-0.23512	0.91072	1	3101	0.32021	1
RVBD3060c:RVBD3060c	7	NonEssential	0	3347	0	1	2	1797	0.16885	0.477464	0	3843	0	1	1	1574	0.2054	1	1	3366	-0.28272	1	2	1528	0.34326	1
RVBD3061c:fadE22	14	NonEssential	4	1074	-0.12275	1	2	3360	0.19861	0.887826	4	897	-0.2574	0.790801	3	1582	0.23065	1	5	2395	-0.28366	0.595659	3	2026	0.27163	1
RVBD3062:ligB	17	NonEssential	5	889	-0.14207	1	2	3687	0.17831	0.965449	5	1682	-0.21019	0.957485	0	4027	0	1	4	3180	-0.30131	0.946064	5	1948	0.1743	1
RVBD3063:cstA	40	NonEssential	7	1270	-0.18519	1	7	3695	0.13464	0.964739	7	2354	-0.1447	1	11	1227	0.24759	1	15	3006	-0.30286	0.588744	10	2206	0.25001	1
RVBD3064c:RVBD3064c	9	NonEssential	1	1399	-0.31452	1	2	1787	0.32581	0.468778	0	3838	0	1	4	265	0.25559	0.710619	1	1392	-0.87694	0.242588	1	2202	0.35447	1
RVBD3065:mmr	6	NonEssential	4	87	-0.16146	0.760446	1	3431	0.12994	0.870938	1	3035	-0.085416	1	0	3735	0	1	1	3030	-0.27307	0.952443	4	420	0.31992	0.261369
RVBD3066:RVBD3066	2	NonEssential	1	1131	-0.17034	1	0	2954	0	0.776209	2	573	-0.18053	0.520082	0	3874	0	1	0	2555	0	0.897199	0	2319	0	1
RVBD3067:RVBD3067	7	NonEssential	0	3004	0	1	1	3624	0.11386	0.911017	2	2485	-0.12197	1	0	3447	0	1	0	3775	0	1	3	564	0.63335	0.404582
RVBD3068c:pgmA	8	NonEssential	0	3592	0	1	2	2701	0.12039	0.727953	7	60	-0.13193	0.045489	0	3997	0	1	4	844	-0.19774	0.08121	1	2574	0.20302	1
RVBD3069:RVBD3069	5	NonEssential	3	82	-0.15661	0.70162	0	3505	0	0.891045	0	3328	0	1	1	2424	0.33429	1	0	3401	0	1	3	746	0.30079	0.48986
RVBD3070:RVBD3070	8	NonEssential	1	2987	-0.10212	1	1	3292	0.26491	0.870938	3	567	-0.16892	0.582261	0	3651	0	1	4	1596	-0.23938	0.345916	2	2424	0.15879	1
RVBD3071:RVBD3071	7	NonEssential	2	458	-0.27683	1	2	2472	0.16373	0.664407	1	2082	-0.19004	0.95527	2	1538	0.19825	1	2	2044	-0.28883	0.555955	4	598	0.30242	0.45184
RVBD3072c:RVBD3072c	5	NonEssential	2	405	-0.37932	1	0	3552	0	0.907947	1	3114	-0.14748	1	1	2696	0.070321	1	0	3835	0	1	4	267	0.36002	0.077315
RVBD3073c:RVBD3073c	5	NonEssential	1	2626	-0.14094	1	1	3180	0.13625	0.792417	2	2066	-0.12794	0.936045	1	2112	0.17943	1	2	1758	-0.40366	0.47829	2	1743	0.24775	1
RVBD3074:RVBD3074	7	NonEssential	1	1871	-0.19207	1	1	3361	0.23753	0.862005	1	2662	-0.22835	1	0	3516	0	1	2	2974	-0.26863	0.959107	2	2456	0.13949	1
RVBD3075c:RVBD3075c	7	NonEssential	3	326	-0.1838	1	1	3517	0.092985	0.882629	2	1219	-0.14897	0.850131	1	2724	0.11668	1	2	2061	-0.26173	0.562364	4	198	0.42957	0.039522
RVBD3076:RVBD3076	8	NonEssential	1	2838	-0.073697	1	3	2342	0.18117	0.647191	2	2192	-0.14916	0.986071	1	2955	0.20871	1	2	2532	-0.21384	0.788284	3	607	0.38278	0.490483
RVBD3077:RVBD3077	11	NonEssential	2	2261	-0.18165	1	4	1334	0.17289	0.242616	3	1478	-0.17386	0.916276	3	658	0.17967	1	4	2528	-0.22585	0.715776	2	825	0.76064	0.67337
RVBD3078:hab	5	NonEssential	2	1086	-0.16916	1	0	3713	0	0.959329	0	3395	0	1	0	3800	0	1	2	2440	-0.2003	0.799455	2	981	0.57727	0.62288
RVBD3079c:RVBD3079c	7	NonEssential	0	3704	0	1	4	1149	0.15128	0.202443	0	3985	0	1	2	1780	0.20241	1	0	3616	0	1	3	1223	0.37462	0.85123
RVBD3080c:pknK	33	NonEssential	4	1581	-0.2298	1	12	589	0.17083	0.017839	5	2318	-0.1743	1	5	378	0.22477	1	11	3225	-0.37164	0.799455	3	3361	0.29321	1
RVBD3081:RVBD3081	16	NonEssential	2	1730	-0.22736	1	4	2505	0.18398	0.664407	3	956	-0.40606	0.809892	4	2218	0.14754	1	6	2221	-0.31348	0.488147	5	1451	0.27384	1
RVBD3082c:virS	12	NonEssential	3	1137	-0.18666	1	4	1525	0.29794	0.30114	3	768	-0.22172	0.73536	2	2228	0.2187	1	5	925	-0.38193	0.092332	2	2941	0.27756	1
RVBD3083:RVBD3083	13	NonEssential	6	123	-0.16353	0.977682	4	2818	0.11102	0.771012	3	2304	-0.1168	1	3	1154	0.19181	1	2	3353	-0.29002	1	5	816	0.37087	0.71944
RVBD3084:lipR	7	NonEssential	0	3070	0	1	1	3579	0.14407	0.902534	2	2002	-0.16937	0.936045	0	3429	0	1	2	2867	-0.17989	0.91072	1	2394	0.28571	1
RVBD3085:RVBD3085	10	NonEssential	3	466	-0.15748	1	3	2902	0.14848	0.781821	1	2081	-0.36284	0.986071	1	2784	0.12721	1	4	2157	-0.23782	0.557422	2	1689	0.3292	1
RVBD3086:adhD	11	NonEssential	3	1556	-0.13781	1	2	3189	0.15615	0.852916	4	955	-0.18364	0.811275	2	2834	0.13956	1	5	2146	-0.15125	0.552656	3	1522	0.29924	1
RVBD3087:RVBD3087	18	NonEssential	2	2129	-0.21991	1	7	811	0.21149	0.063165	4	2787	-0.22373	1	4	379	0.2758	0.948921	4	1274	-0.44357	0.15538	9	293	0.34806	0.239301
RVBD3088:tgs4	5	NonEssential	1	514	-0.20631	1	0	3476	0	0.885301	1	665	-0.19617	0.671788	0	3443	0	1	0	3760	0	1	4	367	0.28785	0.190741
RVBD3089:fadD13	14	NonEssential	4	857	-0.1727	1	3	3296	0.13987	0.870938	4	856	-0.19008	0.780204	3	2539	0.15098	1	6	2410	-0.17112	0.601819	3	2529	0.20315	1
RVBD3090:RVBD3090	11	NonEssential	2	2110	-0.14983	1	1	3885	0.13451	0.987657	3	2132	-0.1467	0.991448	1	3123	0.19613	1	5	2130	-0.24887	0.543887	1	3445	0.1812	1
RVBD3091:RVBD3091	12	NonEssential	4	623	-0.18202	1	3	2022	0.20486	0.547197	5	180	-0.32329	0.295287	2	2508	0.17931	1	8	901	-0.24249	0.088409	1	3553	0.13381	1
RVBD3092c:RVBD3092c	8	NonEssential	1	2300	-0.16128	1	5	878	0.17925	0.123829	2	1332	-0.22909	0.886316	4	477	0.17083	0.944237	1	3392	-0.28398	1	6	259	0.34801	0.095523
RVBD3093c:RVBD3093c	8	NonEssential	1	2275	-0.15514	1	5	455	0.19558	0.032488	2	2221	-0.1532	0.989695	3	1437	0.11612	1	3	2444	-0.16738	0.731937	1	1711	0.55549	1
RVBD3094c:RVBD3094c	6	NonEssential	0	2788	0	1	1	3007	0.13378	0.789259	1	2899	-0.13182	1	0	3952	0	1	0	3448	0	1	2	1383	0.22918	0.976683
RVBD3095:RVBD3095	9	NonEssential	1	2335	-0.26381	1	3	2483	0.12486	0.67391	2	2124	-0.21497	0.989212	2	1396	0.15917	1	3	475	-0.71867	0.000998	2	2294	0.2913	1
RVBD3096:RVBD3096	10	NonEssential	2	1738	-0.20479	1	4	1009	0.23666	0.159199	3	1475	-0.24552	0.916276	3	654	0.21681	1	3	819	-0.40462	0.076881	2	2060	0.25865	1
RVBD3097c:lipY	9	NonEssential	2	2102	-0.1361	1	2	2308	0.25376	0.619798	3	2046	-0.13127	0.973633	2	2665	0.1512	1	4	2260	-0.20148	0.617787	2	2718	0.19731	1
RVBD3098A:RVBD3098A	5	NonEssential	1	2066	-0.093922	1	1	3063	0.17824	0.776209	1	1883	-0.13089	0.92144	0	3787	0	1	1	2601	-0.15907	0.850778	3	755	0.37	0.492498
RVBD3098B:RVBD3098B	4	NonEssential	1	929	-0.14613	1	0	3572	0	0.923247	2	1082	-0.12307	0.766722	0	2876	0	1	0	3710	0	1	3	851	0.27606	0.557662
RVBD3098c:RVBD3098c	4	NonEssential	1	2242	-0.10171	1	1	2161	0.12967	0.568492	1	2672	-0.1121	0.991448	2	1418	0.097063	1	0	3426	0	1	1	2230	0.18625	1
RVBD3099c:RVBD3099c	9	NonEssential	1	2328	-0.12295	1	3	2454	0.17653	0.667916	3	1681	-0.17658	0.924218	0	3555	0	1	1	2889	-0.38453	0.912953	0	3564	0	1
RVBD3100c:smpB	21	Essential	2	2988	-0.3219	1	7	2225	0.24428	0.546671	9	167	-0.29026	0.301931	2	3804	0.12336	1	20	137	-1.1938	1.3e-05	0	3862	0	1
RVBD3101c:ftsX	14	Essential	0	3845	0	1	5	660	0.4108	0.049878	1	3229	-0.56371	1	1	3560	0.1606	1	13	248	-1.1334	1.3e-05	0	3879	0	1
RVBD3102c:ftsE	7	Essential	0	3916	0	1	6	311	0.31799	0.011613	3	930	-0.26645	0.776007	2	2090	0.2237	1	7	252	-1.5741	1.3e-05	0	3959	0	1
RVBD3103c:RVBD3103c	5	NonEssential	1	1938	-0.11004	1	1	3299	0.10815	0.839259	1	2520	-0.10932	0.991448	1	2993	0.10077	1	0	3828	0	1	4	462	0.18056	0.297507
RVBD3104c:RVBD3104c	7	NonEssential	0	3405	0	1	3	981	0.13128	0.156444	1	2430	-0.28655	1	1	2964	0.080887	1	4	1055	-0.52787	0.146393	0	3236	0	1
RVBD3105c:prfB	97	Essential	1	3944	-0.61478	1	62	19	0.29285	3.3e-05	11	3783	-0.28649	1	24	1171	0.20389	1	81	111	-0.68675	1.3e-05	6	3944	0.19384	1
RVBD3106:fprA	10	NonEssential	1	2920	-0.11338	1	5	1576	0.15728	0.344952	4	1136	-0.27059	0.859864	2	973	0.38658	1	5	1559	-0.34249	0.303859	2	2226	0.60739	1
RVBD3107c:agpS	8	NonEssential	0	3911	0	1	2	2593	0.2502	0.701508	2	2171	-0.15879	0.982797	1	3380	0.19944	1	5	1168	-0.34102	0.165697	2	2074	0.25164	1
RVBD3108:RVBD3108	6	NonEssential	2	588	-0.16392	1	1	3345	0.11088	0.846361	2	749	-0.19816	0.706673	0	3653	0	1	0	3812	0	1	4	409	0.38368	0.256056
RVBD3109:moaA1	10	NonEssential	2	604	-0.198	1	1	3753	0.19402	0.95408	3	1987	-0.12131	0.972403	2	2370	0.13489	1	1	3027	-0.27115	0.956975	5	863	0.20212	0.692147
RVBD3110:moaB1	6	NonEssential	1	2557	-0.093975	1	0	3970	0	1	1	2821	-0.14167	1	0	3757	0	1	3	641	-0.56695	0.046797	3	1171	0.12337	0.781285
RVBD3111:moaC1	6	NonEssential	2	1197	-0.094106	1	0	3699	0	0.952059	2	1928	-0.083037	0.932084	0	3938	0	1	1	3142	-0.11483	0.980571	2	1413	0.29803	1
RVBD3112:moaD1	6	NonEssential	1	2676	-0.079216	1	2	2529	0.14994	0.655611	1	3309	-0.076257	1	0	3789	0	1	2	2022	-0.20938	0.593875	3	1384	0.18796	0.977154
RVBD3113:RVBD3113	11	NonEssential	2	941	-0.24105	1	1	3807	0.11382	0.967517	1	2551	-0.20996	1	3	1335	0.18637	1	5	1952	-0.18448	0.446724	3	2239	0.20314	1
RVBD3114:RVBD3114	6	NonEssential	4	124	-0.11474	0.908546	2	2843	0.09005	0.769108	3	811	-0.13786	0.73536	1	809	0.26393	1	0	3922	0	1	6	147	0.27039	0.01066
RVBD3116:moeB2	11	NonEssential	3	1294	-0.12192	1	2	3346	0.11052	0.884827	2	1511	-0.20024	0.918529	2	2865	0.1409	1	3	2267	-0.30617	0.599428	4	1584	0.27139	1
RVBD3119:moaE1	5	NonEssential	2	834	-0.16678	1	1	3322	0.060626	0.844234	1	773	-0.25124	0.710965	0	3105	0	1	3	1471	-0.17154	0.358	1	2504	0.16724	1
RVBD3120:RVBD3120	8	NonEssential	3	721	-0.12789	1	1	3123	0.1767	0.829286	1	2526	-0.10945	1	1	3374	0.06312	1	3	2081	-0.17417	0.565508	5	565	0.30472	0.451098
RVBD3121:cyp141	15	NonEssential	2	2372	-0.1047	1	4	3099	0.1433	0.837787	4	1429	-0.16422	0.918529	1	3590	0.16347	1	6	2619	-0.26513	0.700633	3	2418	0.23421	1
RVBD3122:RVBD3122	5	NonEssential	2	1187	-0.1482	1	0	3792	0	0.981093	2	1580	-0.14339	0.88909	0	3460	0	1	1	2652	-0.24034	0.859176	3	977	0.14124	0.621018
RVBD3123:RVBD3123	5	NonEssential	2	611	-0.1581	1	0	3527	0	0.898441	0	3443	0	1	0	3212	0	1	1	3102	-0.12155	0.980571	4	441	0.32351	0.264734
RVBD3124:moaR1	14	NonEssential	6	176	-0.14272	1	1	3216	0.13857	0.862366	5	359	-0.17271	0.520082	1	725	0.26275	1	8	1413	-0.16022	0.202049	4	2017	0.21426	1
RVBD3125c:PPE49	8	NonEssential	1	2685	-0.10559	1	4	1164	0.23282	0.202743	0	3854	0	1	1	2737	0.20496	1	3	1291	-0.45578	0.216104	2	2159	0.28375	1
RVBD3126c:RVBD3126c	7	NonEssential	3	840	-0.19975	1	1	3298	0.22779	0.852058	1	2204	-0.2239	0.986448	0	3758	0	1	2	2895	-0.36355	0.921246	4	923	0.24727	0.67793
RVBD3127:RVBD3127	12	NonEssential	1	2725	-0.17879	1	4	1321	0.18113	0.228778	3	2470	-0.11104	1	3	2076	0.12742	1	3	2783	-0.17947	0.823819	2	3022	0.18697	1
RVBD3129:RVBD3129	7	NonEssential	2	605	-0.15202	1	3	1431	0.14831	0.317292	2	2347	-0.10181	0.991448	1	2943	0.11013	1	2	2434	-0.16939	0.757843	2	1465	0.36335	1
RVBD3130c:tgs1	10	NonEssential	1	2069	-0.15883	1	3	2682	0.14527	0.735111	3	1156	-0.16429	0.862199	2	1782	0.19147	1	4	2486	-0.17937	0.726946	4	1235	0.30474	0.935797
RVBD3131:RVBD3131	11	NonEssential	0	3670	0	1	6	628	0.32512	0.049878	1	3660	-0.14618	1	4	1311	0.22374	1	1	3497	-0.22931	1	4	1120	0.34676	0.912734
RVBD3132c:devS	13	NonEssential	0	3970	0	1	9	242	0.21207	0.003062	2	2946	-0.15987	1	4	1482	0.18137	1	4	2810	-0.34536	0.823531	4	1839	0.28069	1
RVBD3133c:devR	5	NonEssential	0	3212	0	1	3	460	0.21827	0.037755	0	3555	0	1	0	3465	0	1	4	557	-0.30913	0.00495	0	3591	0	1
RVBD3134c:RVBD3134c	7	NonEssential	1	1034	-0.095611	1	1	2361	0.26004	0.648791	1	3228	-0.12163	1	2	1467	0.11075	1	1	1850	-0.51084	0.473312	3	667	0.33995	0.504988
RVBD3135:PPE50	4	NonEssential	0	3526	0	1	2	1749	0.1356	0.45221	2	1175	-0.13695	0.790801	0	3798	0	1	0	3991	0	1	4	84	1.2636	0.000113
RVBD3136:PPE51	9	NonEssential	0	3315	0	1	6	78	0.38313	3.3e-05	4	1100	-0.21217	0.843127	2	956	0.25802	1	0	4041	0	1	9	30	1.3441	0.000113
RVBD3136A:RVBD3136A	7	NonEssential	1	2236	-0.098224	1	2	2635	0.22541	0.694018	1	2729	-0.20448	1	1	3118	0.072924	1	3	2159	-0.21271	0.617787	1	2543	0.19671	1
RVBD3137:RVBD3137	54	Essential	8	2284	-0.14094	1	17	2177	0.22261	0.355349	11	2161	-0.24136	1	11	1932	0.20042	1	36	498	-0.5841	0.000477	7	1817	0.55376	1
RVBD3138:pflA	9	NonEssential	3	987	-0.093925	1	1	2998	0.21565	0.78852	1	1946	-0.16361	0.957485	2	566	0.24154	1	2	3174	-0.18236	0.994007	6	277	0.29486	0.127953
RVBD3139:fadE24	6	NonEssential	1	2772	-0.090291	1	1	3244	0.24074	0.830723	3	246	-0.38061	0.337244	1	2553	0.27349	1	3	702	-0.52852	0.052612	1	2900	0.13479	1
RVBD3140:fadE23	7	NonEssential	1	2386	-0.2463	1	3	2102	0.14721	0.570325	0	3631	0	1	1	2693	0.1776	1	5	650	-0.42926	0.009472	0	3329	0	1
RVBD3141:fadB4	8	NonEssential	3	335	-0.16021	1	1	3252	0.20725	0.870938	5	59	-0.20762	0.044459	1	1954	0.28103	1	3	2435	-0.16377	0.726547	3	1547	0.3581	1
RVBD3142c:RVBD3142c	5	NonEssential	3	327	-0.15384	1	0	4016	0	1	2	1320	-0.1718	0.836195	0	3574	0	1	0	3471	0	1	3	935	0.29347	0.587565
RVBD3143:RVBD3143	6	NonEssential	0	3857	0	1	3	1927	0.15157	0.531768	2	1143	-0.21086	0.81849	2	1479	0.26596	1	0	3725	0	1	3	623	0.70945	0.467788
RVBD3144c:PPE52	7	NonEssential	0	3083	0	1	1	896	0.52957	0.128032	1	3024	-0.16088	1	2	1763	0.22908	1	2	1839	-0.45599	0.471432	0	3349	0	1
RVBD3145:nuoA	6	NonEssential	0	3957	0	1	4	252	0.33905	0.006486	3	944	-0.18241	0.788704	2	1320	0.20621	1	0	3680	0	1	5	191	0.72412	0.030027
RVBD3146:nuoB	9	NonEssential	1	2585	-0.37178	1	7	182	0.21758	0.001657	6	37	-0.29651	0.027453	0	3976	0	1	0	3867	0	1	7	153	0.42127	0.020799
RVBD3147:nuoC	6	NonEssential	0	4007	0	1	5	58	0.3017	3.3e-05	1	3132	-0.1164	1	2	857	0.3756	1	0	3934	0	1	6	95	0.65325	0.000113
RVBD3148:nuoD	7	NonEssential	0	3989	0	1	6	134	0.24509	0.000882	2	1018	-0.21657	0.806082	2	1269	0.27783	1	0	3866	0	1	6	111	0.59656	0.001174
RVBD3149:nuoE	10	NonEssential	0	3975	0	1	7	119	0.3172	0.000287	3	1433	-0.18361	0.91222	2	1242	0.33767	1	0	3918	0	1	9	107	0.46305	0.001238
RVBD3150:nuoF	22	NonEssential	1	3604	-0.1367	1	17	61	0.21084	3.3e-05	7	1494	-0.1555	0.936045	0	4028	0	1	0	4015	0	1	17	49	0.49716	0.000113
RVBD3151:nuoG	15	NonEssential	2	1838	-0.25479	1	9	688	0.21215	0.052763	9	78	-0.2181	0.130204	0	3933	0	1	4	1083	-0.82971	0.133355	9	212	0.56585	0.089405
RVBD3152:nuoH	19	NonEssential	0	4039	0	1	17	29	0.26074	3.3e-05	4	1307	-0.20259	0.916276	2	2335	0.26161	1	0	3983	0	1	15	76	0.47185	0.000113
RVBD3153:nuoI	4	NonEssential	0	2959	0	1	2	420	0.42616	0.038892	2	327	-0.35413	0.399521	0	3500	0	1	0	3804	0	1	4	260	0.29629	0.06196
RVBD3154:nuoJ	16	NonEssential	0	3754	0	1	11	244	0.21296	0.002996	6	776	-0.17523	0.766722	1	836	0.80705	1	1	3932	-0.44116	1	10	124	0.61669	0.01087
RVBD3155:nuoK	6	NonEssential	0	3177	0	1	4	499	0.25206	0.046376	1	2097	-0.25126	0.957485	0	3646	0	1	2	2446	-0.25997	0.757843	3	805	0.51324	0.576996
RVBD3156:nuoL	24	NonEssential	2	2064	-0.24263	1	16	108	0.27125	8.9e-05	10	101	-0.26492	0.224686	2	3875	0.15706	1	1	3985	-0.21411	1	16	104	0.47443	0.005803
RVBD3157:nuoM	25	NonEssential	0	4010	0	1	12	48	0.35118	3.3e-05	8	1048	-0.27352	0.860199	3	1193	0.23864	1	4	3755	-0.37103	1	16	108	0.28347	0.00731
RVBD3158:nuoN	38	NonEssential	1	3146	-0.77127	1	27	22	0.2967	3.3e-05	8	2826	-0.1729	1	0	4036	0	1	1	3987	-0.26971	1	30	38	0.43761	0.000113
RVBD3159c:PPE53	16	NonEssential	1	2221	-0.18295	1	7	1059	0.24209	0.119947	3	2375	-0.1453	1	3	2246	0.22836	1	4	2624	-0.22759	0.684831	3	2944	0.16873	1
RVBD3160c:RVBD3160c	10	NonEssential	1	667	-0.26435	1	5	1055	0.2359	0.167355	1	475	-0.34871	0.539909	3	862	0.27056	1	5	1175	-0.34821	0.146018	3	1506	0.25664	1
RVBD3161c:RVBD3161c	9	NonEssential	2	1435	-0.1655	1	3	2192	0.18678	0.59787	1	3457	-0.12838	1	3	114	0.30842	0.377257	2	1354	-0.41435	0.216309	2	1943	0.56165	1
RVBD3162c:RVBD3162c	5	NonEssential	1	1940	-0.13836	1	2	2139	0.19979	0.559704	2	437	-0.22856	0.486513	0	3356	0	1	1	2814	-0.30676	0.880616	1	2498	0.28603	1
RVBD3163c:RVBD3163c	10	NonEssential	1	3241	-0.15901	1	2	2318	0.25692	0.631002	0	3827	0	1	1	3291	0.16982	1	2	2511	-0.40568	0.7498	2	2303	0.28508	1
RVBD3164c:moxR3	11	NonEssential	1	1948	-0.17959	1	1	3508	0.14894	0.913545	1	3386	-0.1218	1	3	660	0.25755	1	4	2693	-0.16185	0.820723	2	2623	0.30095	1
RVBD3165c:RVBD3165c	7	NonEssential	0	3341	0	1	2	2683	0.13246	0.699851	1	3054	-0.075192	1	0	3440	0	1	2	2916	-0.32943	0.936974	2	2255	0.11594	1
RVBD3166c:RVBD3166c	12	NonEssential	0	3675	0	1	3	3157	0.1164	0.839259	2	3308	-0.12737	1	1	3704	0.099038	1	9	631	-0.39621	0.003292	1	2711	0.23025	1
RVBD3167c:RVBD3167c	7	NonEssential	0	3052	0	1	3	1371	0.1887	0.291391	1	1726	-0.1595	0.919494	3	782	0.25856	1	3	846	-0.39013	0.091647	0	3284	0	1
RVBD3168:RVBD3168	8	NonEssential	2	940	-0.17929	1	2	2365	0.12585	0.648791	2	2778	-0.10954	1	0	3711	0	1	4	582	-0.37073	0.00345	2	1968	0.17392	1
RVBD3169:RVBD3169	12	NonEssential	1	974	-0.36702	1	7	774	0.20244	0.070949	1	2748	-0.22011	1	5	256	0.27335	0.719378	7	1134	-0.31199	0.138427	1	3395	0.17358	1
RVBD3170:aofH	8	NonEssential	2	673	-0.20293	1	3	2202	0.16628	0.595399	0	3744	0	1	1	2776	0.19965	1	2	3109	-0.2075	0.988156	4	538	0.28734	0.422278
RVBD3171c:hpx	6	NonEssential	1	1957	-0.11943	1	1	2660	0.33182	0.711343	2	1616	-0.13927	0.907335	1	2233	0.21881	1	2	2099	-0.53181	0.627593	3	533	0.28003	0.345436
RVBD3172c:RVBD3172c	9	NonEssential	1	2551	-0.20311	1	2	2812	0.16588	0.761825	4	780	-0.18818	0.73251	1	2568	0.18536	1	3	2588	-0.19238	0.782086	1	3255	0.16239	1
RVBD3173c:RVBD3173c	6	NonEssential	1	2315	-0.26377	1	2	2836	0.11202	0.763476	2	1293	-0.33752	0.853574	1	2740	0.16187	1	2	2406	-0.40026	0.732801	2	1429	0.38092	1
RVBD3174:RVBD3174	11	NonEssential	2	1655	-0.118	1	3	2669	0.15737	0.73572	3	884	-0.18774	0.780204	2	1665	0.29017	1	3	2674	-0.27157	0.800999	3	1201	0.31402	0.961595
RVBD3175:RVBD3175	17	NonEssential	2	1897	-0.1783	1	8	209	0.28492	0.001631	4	951	-0.22643	0.809892	7	51	0.25444	0.190932	7	2514	-0.23654	0.62046	3	2595	0.32592	1
RVBD3176c:mesT	10	NonEssential	1	2583	-0.16844	1	5	1239	0.21334	0.212102	2	2707	-0.16574	1	3	1363	0.2547	1	4	2230	-0.23106	0.585218	2	1963	0.34807	1
RVBD3177:RVBD3177	8	NonEssential	2	1703	-0.17372	1	2	1545	0.21947	0.353656	2	1901	-0.16064	0.942784	1	581	0.31259	1	2	1916	-0.35931	0.501171	1	2140	0.40664	1
RVBD3178:RVBD3178	5	NonEssential	1	601	-0.25263	1	1	2623	0.1973	0.700673	2	1371	-0.14894	0.849188	1	2927	0.08716	1	1	1385	-0.42584	0.301618	1	2920	0.13472	1
RVBD3179:RVBD3179	16	NonEssential	4	913	-0.10544	1	4	1664	0.25482	0.346263	8	68	-0.21897	0.108144	2	2981	0.12677	1	10	591	-0.51424	0.003131	2	317	0.9203	0.24664
RVBD3180c:RVBD3180c	4	NonEssential	1	2396	-0.098334	1	2	233	0.51124	0.005701	2	1301	-0.14002	0.818868	2	1253	0.22021	1	3	1116	-0.21545	0.212395	0	3305	0	1
RVBD3181c:RVBD3181c	4	NonEssential	3	263	-0.17279	0.977682	0	3934	0	1	1	1564	-0.29545	0.886316	2	1412	0.10892	1	1	1811	-0.37742	0.505231	0	3114	0	1
RVBD3182:RVBD3182	7	NonEssential	2	349	-0.22849	1	2	2584	0.19371	0.685587	2	454	-0.2127	0.518481	3	652	0.15309	1	1	2573	-0.39905	0.807767	4	859	0.30673	0.638307
RVBD3183:RVBD3183	2	NonEssential	1	1508	-0.19571	1	0	3726	0	1	1	1360	-0.26715	0.790037	0	3628	0	1	1	1789	-0.34602	0.499367	0	2972	0	1
RVBD3188:RVBD3188	7	NonEssential	2	1257	-0.31026	1	2	533	0.3117	0.046739	1	3456	-0.15556	1	2	337	0.3437	0.775981	2	2997	-0.41381	0.968089	2	2290	0.16264	1
RVBD3189:RVBD3189	7	NonEssential	1	2673	-0.11048	1	3	480	0.34333	0.03894	1	2459	-0.16988	1	2	534	0.19157	0.972741	2	594	-1.9668	0.004531	3	1192	0.30423	0.82406
RVBD3190A:RVBD3190A	6	NonEssential	0	3141	0	1	2	2173	0.12354	0.585359	0	3914	0	1	2	2039	0.12578	1	2	2709	-0.12322	0.890058	3	465	0.28094	0.297507
RVBD3190c:RVBD3190c	14	NonEssential	5	221	-0.30377	1	4	1951	0.28545	0.498672	4	289	-0.24996	0.454083	3	1918	0.21376	1	5	2380	-0.36262	0.591989	2	2975	0.22238	1
RVBD3191c:RVBD3191c	6	NonEssential	1	1611	-0.14643	1	1	2890	0.21032	0.779341	1	3243	-0.11312	1	1	2973	0.078519	1	1	3039	-0.29046	0.956975	2	1937	0.31673	1
RVBD3192:RVBD3192	8	NonEssential	0	3132	0	1	4	1675	0.14684	0.418601	1	2755	-0.18281	1	2	1962	0.16969	1	4	1576	-0.33881	0.338787	3	1566	0.16107	1
RVBD3193c:RVBD3193c	28	Essential	2	3036	-0.16286	1	17	143	0.25239	8.9e-05	8	1673	-0.27496	0.986071	4	3204	0.21627	1	27	171	-0.65028	1.3e-05	0	3989	0	1
RVBD3194c:RVBD3194c	8	NonEssential	1	1592	-0.30948	1	1	3522	0.14199	0.897269	4	671	-0.20946	0.663974	0	3730	0	1	5	830	-0.39898	0.078325	1	2592	0.34404	1
RVBD3195:RVBD3195	6	NonEssential	1	2600	-0.12122	1	2	2118	0.16416	0.571869	2	1251	-0.23504	0.850131	1	752	0.24614	1	3	1506	-0.37514	0.346675	1	1686	0.57179	1
RVBD3196:RVBD3196	8	NonEssential	2	842	-0.16048	1	1	3764	0.14688	0.955139	1	2805	-0.15298	1	0	3669	0	1	0	3862	0	1	4	1072	0.2136	0.804601
RVBD3196A:RVBD3196A	2	NonEssential	0	2343	0	1	0	3584	0	0.964739	0	3181	0	1	0	2536	0	1	2	922	-0.28531	0.133169	0	3297	0	1
RVBD3197:RVBD3197	14	NonEssential	4	1027	-0.1307	1	1	671	0.84669	0.050924	1	3244	-0.26173	1	3	197	0.34205	0.632246	0	4010	0	1	14	66	0.42927	0.000113
RVBD3197A:whiB7	4	NonEssential	1	2375	-0.085971	1	1	3132	0.12736	0.786153	2	177	-0.38175	0.247415	0	3358	0	1	1	1990	-0.26924	0.613272	1	2747	0.18962	1
RVBD3198A:RVBD3198A	4	NonEssential	1	1363	-0.29075	1	0	3755	0	0.97944	1	1902	-0.27701	0.916276	0	2833	0	1	0	3909	0	1	4	161	0.45925	0.005803
RVBD3198c:uvrD2	190	Essential	40	65	-0.21866	1	51	3674	0.20242	0.899637	43	1582	-0.20112	0.991448	33	2183	0.1931	1	96	1404	-0.39204	0.040999	33	3129	0.27566	1
RVBD3199c:nudC	6	NonEssential	1	1328	-0.17887	1	2	2126	0.19201	0.574016	1	2416	-0.13827	0.993354	3	394	0.29923	0.831938	1	3405	-0.31675	1	2	1849	0.21861	1
RVBD3200c:RVBD3200c	8	NonEssential	2	1673	-0.16226	1	2	3002	0.11335	0.789259	0	3989	0	1	2	1043	0.16528	1	7	580	-0.38145	0.003439	1	3178	0.13469	1
RVBD3201c:RVBD3201c	18	NonEssential	2	2360	-0.16012	1	8	1660	0.2085	0.345944	3	2752	-0.21632	1	2	1362	0.41598	1	9	1776	-0.30584	0.283781	7	876	0.48288	0.831599
RVBD3202A:RVBD3202A	4	NonEssential	2	523	-0.15559	1	0	3783	0	0.987189	1	2039	-0.13809	0.92144	0	3792	0	1	1	2989	-0.15169	0.960873	2	1481	0.24351	0.932125
RVBD3202c:RVBD3202c	9	NonEssential	0	3508	0	1	1	2209	0.32747	0.59996	4	804	-0.14353	0.746516	2	1950	0.23113	1	3	1899	-0.30574	0.462386	2	2421	0.2125	1
RVBD3203:lipV	7	NonEssential	3	455	-0.11908	1	1	3651	0.12195	0.926209	3	1007	-0.14755	0.806076	0	3770	0	1	2	2748	-0.17501	0.875561	2	1747	0.4256	1
RVBD3204:RVBD3204	8	NonEssential	1	1291	-0.2685	1	0	3948	0	1	1	1919	-0.24788	0.947437	2	1848	0.1381	1	2	2634	-0.31113	0.836244	4	869	0.3002	0.638198
RVBD3205c:RVBD3205c	8	NonEssential	2	1095	-0.29958	1	2	2689	0.19671	0.727499	4	503	-0.3164	0.540121	0	3831	0	1	8	279	-0.66266	1.3e-05	0	3941	0	1
RVBD3206c:moeB1	82	Essential	12	2108	-0.23256	1	24	1714	0.20741	0.092326	14	3558	-0.16009	1	15	2265	0.18188	1	19	3916	-0.24832	1	31	217	0.30468	0.422278
RVBD3207c:RVBD3207c	5	NonEssential	0	4006	0	1	5	215	0.16191	0.004672	0	3851	0	1	3	201	0.15381	0.565674	1	3145	-0.20534	0.986559	3	1061	0.24725	0.717623
RVBD3208:RVBD3208	8	NonEssential	0	3943	0	1	7	234	0.20979	0.005231	1	2518	-0.16334	1	1	3300	0.12736	1	5	918	-0.37919	0.109469	2	1780	0.30477	1
RVBD3208A:TB9.4	6	NonEssential	1	1486	-0.14654	1	2	2735	0.11451	0.735338	2	410	-0.25227	0.504198	2	1197	0.14975	1	1	1731	-0.31419	0.433793	1	1762	0.41487	1
RVBD3209:RVBD3209	7	NonEssential	3	79	-0.28788	0.7885	2	2265	0.15571	0.620032	1	1896	-0.25217	0.933168	1	3268	0.15247	1	2	656	-0.88289	0.053876	3	1393	0.30273	0.968477
RVBD3210c:RVBD3210c	7	NonEssential	0	3824	0	1	5	269	0.30668	0.008976	0	3695	0	1	3	373	0.25805	0.830485	5	757	-0.6172	0.065389	0	3394	0	1
RVBD3211:rhlE	132	NonEssential	15	3107	-0.16106	1	47	1678	0.21196	0.06534	31	1444	-0.17225	0.981325	35	147	0.18077	0.830485	12	1293	-0.49264	0.040999	104	14	0.46353	0.000646
RVBD3212:RVBD3212	68	NonEssential	6	2801	-0.2026	1	25	1991	0.23015	0.20857	17	1034	-0.20245	0.907335	18	481	0.19936	1	41	669	-0.30645	0.000905	9	3664	0.20371	1
RVBD3213c:RVBD3213c	9	NonEssential	3	438	-0.19174	1	1	2829	0.31363	0.769108	3	293	-0.23513	0.42872	0	4010	0	1	4	1934	-0.28402	0.473533	2	2675	0.13059	1
RVBD3214:gpm2	5	NonEssential	0	3118	0	1	1	3397	0.1995	0.861153	2	1723	-0.30409	0.91222	0	3202	0	1	4	565	-0.61637	0.006072	0	3629	0	1
RVBD3215:entC	90	Essential	6	2975	-0.22152	1	41	464	0.22126	0.000955	10	2936	-0.17244	1	30	71	0.17642	0.478635	53	612	-0.40555	0.001531	11	3029	0.36763	1
RVBD3216:RVBD3216	8	NonEssential	2	1555	-0.1618	1	1	3650	0.15773	0.920791	2	1422	-0.23982	0.894955	2	1446	0.2867	1	3	1513	-0.17314	0.314866	3	1678	0.18168	1
RVBD3217c:RVBD3217c	6	NonEssential	0	3778	0	1	5	442	0.19616	0.032647	0	3774	0	1	2	1853	0.16576	1	0	3792	0	1	3	1266	0.24425	0.885753
RVBD3218:RVBD3218	5	NonEssential	1	1494	-0.15499	1	1	1928	0.31287	0.518738	0	3723	0	1	2	1120	0.16097	1	1	3053	-0.13973	0.959574	1	2758	0.12926	1
RVBD3219:whiB1	16	Essential	2	2053	-0.20193	1	5	2224	0.21388	0.570325	7	149	-0.50581	0.264466	2	1519	0.25949	1	14	289	-1.0303	1.3e-05	1	3660	0.12397	1
RVBD3220c:RVBD3220c	11	NonEssential	1	2437	-0.41322	1	6	583	0.20806	0.039329	4	126	-0.4121	0.203862	2	1666	0.28315	1	5	353	-0.43601	1.3e-05	3	2359	0.12823	1
RVBD3221A:rshA	19	Essential	3	1442	-0.33311	1	3	2031	0.37667	0.481611	5	2399	-0.22953	1	1	1530	0.37676	1	1	3939	-0.20536	1	4	1919	0.43233	1
RVBD3221c:TB7.3	18	Essential	1	2194	-0.22014	1	6	1427	0.26341	0.237151	8	239	-0.24293	0.420984	0	3974	0	1	7	1659	-0.32718	0.234013	5	2163	0.20951	1
RVBD3222c:RVBD3222c	13	NonEssential	3	418	-0.3306	1	2	2679	0.28298	0.724377	6	250	-0.37691	0.417057	1	2867	0.27721	1	4	2952	-0.26626	0.88607	6	591	0.441	0.557662
RVBD3223c:sigH	6	NonEssential	3	47	-0.13616	0.467353	2	2276	0.16494	0.608759	4	69	-0.24907	0.06637	1	3169	0.12566	1	3	1724	-0.16691	0.432857	2	1956	0.22063	1
RVBD3224:RVBD3224	7	NonEssential	1	1635	-0.15684	1	2	2851	0.16981	0.756836	1	3160	-0.096155	1	3	185	0.38376	0.567249	0	3708	0	1	5	221	0.57045	0.06196
RVBD3224A:RVBD3224A	2	NonEssential	0	3764	0	1	2	505	0.22143	0.042101	0	3842	0	1	0	2150	0	1	2	341	-1.4527	6e-05	0	3906	0	1
RVBD3225c:RVBD3225c	7	NonEssential	2	1571	-0.13061	1	2	2907	0.1386	0.774806	4	560	-0.15662	0.565328	1	2086	0.1698	1	2	2392	-0.3147	0.735171	3	1446	0.26	0.997817
RVBD3226c:RVBD3226c	6	NonEssential	0	3035	0	1	1	1441	0.22184	0.316549	0	3344	0	1	1	1814	0.15569	1	3	1266	-0.41752	0.245663	2	1795	0.27337	1
RVBD3227:aroA	80	Essential	6	3691	-0.20843	1	27	2363	0.26287	0.359939	20	1062	-0.31769	0.91222	12	2558	0.20414	1	49	363	-0.71337	1.3e-05	11	3352	0.35544	1
RVBD3228:RVBD3228	7	NonEssential	1	2816	-0.10799	1	0	3729	0	0.952059	3	574	-0.1853	0.583375	0	3960	0	1	2	2940	-0.1597	0.949441	3	1262	0.22526	0.883367
RVBD3229c:desA3	14	NonEssential	3	1515	-0.2324	1	2	3691	0.12853	0.962766	6	756	-0.18125	0.740196	0	3991	0	1	3	3153	-0.52577	0.9614	6	410	0.43863	0.368472
RVBD3230c:RVBD3230c	7	NonEssential	1	2824	-0.093797	1	3	1034	0.15424	0.172177	1	3197	-0.10823	1	2	1460	0.18518	1	0	3897	0	1	6	181	0.22612	0.0286
RVBD3231c:RVBD3231c	6	NonEssential	2	710	-0.28739	1	2	1194	0.2852	0.216632	1	817	-0.21475	0.73536	2	1293	0.17065	1	2	2778	-0.21771	0.904194	3	1299	0.43148	0.926745
RVBD3232c:ppk2	7	NonEssential	1	2496	-0.15051	1	2	3084	0.090694	0.826806	0	3527	0	1	1	2187	0.12193	1	1	3245	-0.18756	1	3	813	0.32058	0.591412
RVBD3233c:RVBD3233c	6	NonEssential	1	1372	-0.25355	1	1	1197	0.28022	0.21684	1	3246	-0.12095	1	3	977	0.13269	1	0	3480	0	1	4	311	0.4423	0.135495
RVBD3234c:tgs3	9	NonEssential	3	1212	-0.11716	1	3	1522	0.15474	0.32997	3	821	-0.19812	0.757076	3	1405	0.11684	1	5	1297	-0.27981	0.191712	2	2331	0.22949	1
RVBD3235:RVBD3235	5	NonEssential	1	2092	-0.14591	1	1	3028	0.14273	0.769108	0	3758	0	1	3	242	0.15017	0.607384	2	2101	-0.19389	0.617416	2	1068	0.259	0.722818
RVBD3236c:RVBD3236c	18	NonEssential	1	3375	-0.29602	1	8	1166	0.25674	0.138399	2	1738	-0.48266	0.977277	4	1179	0.22058	1	6	2881	-0.39657	0.776946	3	2618	0.35492	1
RVBD3237c:RVBD3237c	7	NonEssential	0	3207	0	1	4	361	0.2632	0.018868	1	3462	-0.11873	1	2	2205	0.14115	1	2	2097	-0.31022	0.580472	3	1048	0.31362	0.768224
RVBD3238c:RVBD3238c	7	NonEssential	1	2646	-0.16946	1	2	2226	0.17558	0.61289	1	2781	-0.21406	1	2	2155	0.12331	1	0	3574	-0.16549	1	4	730	0.22119	0.551029
RVBD3239c:RVBD3239c	20	NonEssential	3	2196	-0.16329	1	4	3576	0.15341	0.942133	4	551	-0.27354	0.663974	3	2379	0.13311	1	10	1792	-0.25828	0.257017	5	2364	0.15947	1
RVBD3240c:secA1	125	Essential	17	2336	-0.22077	1	47	1235	0.31384	0.019276	33	873	-0.33719	0.886316	19	3316	0.31051	1	94	148	-0.60788	1.3e-05	5	3962	0.27708	1
RVBD3241c:RVBD3241c	10	NonEssential	3	1033	-0.12977	1	0	3967	0	1	3	1036	-0.11233	0.837672	0	3665	0	1	3	2110	-0.31456	0.540016	3	2236	0.14176	1
RVBD3242c:RVBD3242c	7	NonEssential	1	2466	-0.11618	1	2	2942	0.13871	0.783442	1	2908	-0.3113	1	2	2270	0.16461	1	1	3087	-0.47941	0.982498	2	2031	0.24875	1
RVBD3243c:RVBD3243c	7	NonEssential	2	1024	-0.25466	1	0	3731	0	0.952059	3	608	-0.21539	0.605209	3	1131	0.1147	1	2	2787	-0.30675	0.885325	2	2246	0.25834	1
RVBD3244c:lpqB	181	Essential	12	3518	-0.20921	1	89	68	0.29624	3.3e-05	21	3412	-0.26518	1	47	327	0.28134	1	125	163	-0.60728	1.3e-05	20	3460	0.26456	1
RVBD3245c:mtrB	142	Essential	19	1593	-0.18262	1	52	1596	0.22716	0.054947	26	1819	-0.16988	1	35	749	0.17348	1	97	243	-0.36426	1.3e-05	12	1801	0.36086	1
RVBD3246c:mtrA	57	Essential	3	3939	-0.19235	1	29	343	0.19482	0.000955	5	395	-0.19289	0.61682	18	247	0.24632	0.948666	16	508	-0.3105	0.000337	22	365	0.29893	0.590769
RVBD3247c:tmk	50	Essential	1	3852	-0.25266	1	26	298	0.27964	0.00084	8	1596	-0.26722	0.982134	8	2878	0.21501	1	31	681	-0.36699	0.010855	6	3480	0.21623	1
RVBD3248c:sahH	88	Essential	6	3541	-0.18803	1	48	84	0.27682	3.3e-05	18	2960	-0.21956	1	17	2543	0.27036	1	63	260	-0.62356	1.3e-05	7	3452	0.27516	1
RVBD3249c:RVBD3249c	5	NonEssential	1	1681	-0.25712	1	0	3906	0	1	1	587	-0.51564	0.563705	1	2733	0.13444	1	4	336	-0.56009	1.3e-05	1	2177	0.37238	1
RVBD3250c:rubB	4	NonEssential	3	184	-0.14757	0.940257	0	3831	0	1	2	822	-0.2228	0.701708	0	3600	0	1	2	2054	-0.26711	0.663272	1	2372	0.1745	1
RVBD3251c:rubA	5	NonEssential	3	242	-0.16445	0.954157	0	3546	0	0.905669	2	223	-0.16921	0.300866	1	2846	0.067413	1	0	3285	0	1	3	763	0.25408	0.49712
RVBD3252c:alkB	8	NonEssential	5	40	-0.15193	0.470427	1	2913	0.16339	0.775384	3	757	-0.14696	0.73251	1	2310	0.2492	1	3	859	-0.45912	0.083102	3	1779	0.19863	1
RVBD3253c:RVBD3253c	25	NonEssential	2	1663	-0.23125	1	10	2010	0.23517	0.45221	7	2057	-0.20179	1	6	1982	0.1587	1	5	3826	-0.2148	1	6	2324	0.33223	1
RVBD3254:RVBD3254	20	NonEssential	5	735	-0.14835	1	5	3170	0.1842	0.853763	6	1504	-0.17532	0.936045	5	1797	0.16316	1	5	3022	-0.28192	0.84112	9	581	0.24032	0.593405
RVBD3255c:manA	118	Essential	18	998	-0.20608	1	50	676	0.21842	0.002542	16	2740	-0.2361	1	26	260	0.20032	1	65	249	-0.77126	1.3e-05	26	1835	0.33818	1
RVBD3256c:RVBD3256c	6	Essential	0	3567	0	1	3	459	0.46282	0.039345	1	2301	-0.1947	0.991448	2	528	0.46283	0.948666	6	364	-0.8128	0.000233	0	3876	0	1
RVBD3257c:pmmA	80	Essential	5	3871	-0.17784	1	21	3013	0.33623	0.635444	10	3605	-0.30653	1	13	2832	0.35029	1	62	201	-0.7716	1.3e-05	1	3992	0.41054	1
RVBD3258c:RVBD3258c	5	Essential	0	2747	0	1	0	3511	0	0.892376	2	1355	-0.3405	0.840164	0	3597	0	1	3	1069	-0.63271	0.170957	0	3242	0	1
RVBD3259:RVBD3259	5	NonEssential	2	1222	-0.13881	1	1	3311	0.10189	0.840478	0	3314	0	1	1	2715	0.11332	1	0	3851	0	1	5	216	0.21212	0.04688
RVBD3260c:whiB2	16	Essential	0	3978	0	1	11	111	0.23408	8.9e-05	1	3898	-0.35549	1	10	14	0.22549	0.003427	1	3756	-0.82091	1	13	61	0.71922	0.000113
RVBD3261:fbiA	10	NonEssential	2	1196	-0.2136	1	4	558	0.24064	0.039802	2	2173	-0.24839	0.991448	3	1721	0.19966	1	0	3890	0	1	5	663	0.37675	0.563771
RVBD3262:fbiB	10	NonEssential	1	2220	-0.10726	1	2	3443	0.18565	0.903626	4	1103	-0.1221	0.852886	2	2587	0.16877	1	2	3349	-0.13156	1	4	1199	0.28721	0.914385
RVBD3263:RVBD3263	17	NonEssential	3	1123	-0.22136	1	7	1781	0.14094	0.381728	5	872	-0.20496	0.800373	3	1622	0.19543	1	4	3050	-0.24222	0.89024	5	1517	0.2367	1
RVBD3264c:manB	137	Essential	21	1498	-0.19985	1	60	410	0.25216	0.000379	25	3235	-0.21392	1	35	170	0.24416	0.893809	85	195	-0.68193	1.3e-05	22	2610	0.22132	1
RVBD3265c:wbbL1	95	Essential	9	2858	-0.25445	1	38	848	0.2937	0.006094	20	2923	-0.31411	1	11	2976	0.17736	1	82	84	-0.71315	1.3e-05	6	2918	0.25586	1
RVBD3266c:rmlD	57	Essential	8	440	-0.2658	1	27	402	0.26476	0.001941	11	976	-0.29371	0.886316	14	1069	0.21334	1	28	1400	-0.46354	0.220293	10	2118	0.25952	1
RVBD3267:RVBD3267	9	NonEssential	0	3732	0	1	4	1272	0.27662	0.234756	1	2932	-0.14456	1	0	3803	0	1	1	3201	-0.20467	1	4	1196	0.27837	0.900704
RVBD3268:RVBD3268	13	NonEssential	1	2970	-0.090664	1	6	1388	0.2223	0.25886	0	3895	0	1	7	199	0.12437	0.663525	4	3082	-0.23621	0.949441	4	1933	0.2187	1
RVBD3269:RVBD3269	2	NonEssential	0	2428	0	1	0	3384	0	0.909337	0	2401	0	0.933168	0	2515	0	1	0	3949	0	1	2	125	1.0887	0.000113
RVBD3270:ctpC	9	NonEssential	0	3458	0	1	2	2356	0.20883	0.644563	0	3863	0	1	3	1189	0.25864	1	1	2654	-0.30525	0.812715	8	94	0.56272	0.00042
RVBD3271c:RVBD3271c	5	NonEssential	0	3553	0	1	1	3060	0.12884	0.776209	1	3106	-0.09598	1	1	2538	0.13094	1	5	583	-0.48007	0.008473	0	3666	0	1
RVBD3272:RVBD3272	7	NonEssential	1	2298	-0.09958	1	1	2711	0.20022	0.704923	1	2398	-0.19828	0.995047	1	2734	0.11195	1	2	2999	-0.11034	0.969286	3	1534	0.13295	1
RVBD3273:RVBD3273	22	NonEssential	3	1236	-0.23212	1	7	1808	0.17511	0.366334	3	1421	-0.29842	0.933168	5	690	0.20832	1	6	1482	-0.4129	0.184935	13	118	0.30223	0.01066
RVBD3274c:fadE25	10	NonEssential	4	422	-0.13883	1	1	3788	0.13601	0.959329	4	238	-0.24903	0.404277	0	3934	0	1	6	548	-0.53052	0.002167	1	3341	0.1138	1
RVBD3275c:purE	53	Essential	2	3398	-0.58637	1	24	443	0.27794	0.003212	13	1853	-0.29452	1	7	3017	0.17989	1	44	150	-0.88039	1.3e-05	1	3901	0.38282	1
RVBD3276c:purK	90	Essential	3	3876	-0.22731	1	41	171	0.22664	3.3e-05	18	2961	-0.25621	1	13	181	0.28377	0.90311	78	65	-1.0159	1.3e-05	2	3969	0.19599	1
RVBD3277:RVBD3277	89	Essential	5	873	-0.26825	1	46	149	0.27561	3.3e-05	13	316	-0.24259	0.558872	17	1374	0.29985	1	27	1963	-0.447	0.292819	10	3819	0.21482	1
RVBD3278c:RVBD3278c	58	NonEssential	9	1887	-0.11233	1	15	2663	0.15426	0.559704	10	2474	-0.17966	1	12	931	0.22696	1	26	2430	-0.26118	0.304441	14	2310	0.17972	1
RVBD3279c:birA	73	Essential	11	1674	-0.2124	1	26	947	0.28406	0.017051	16	1791	-0.20447	1	14	419	0.2544	1	37	1564	-0.39769	0.258293	9	1387	0.5233	1
RVBD3280:accD5	99	Essential	10	2795	-0.2484	1	29	823	0.29893	0.004657	23	2181	-0.32679	1	15	1485	0.25717	1	64	415	-0.61488	1.3e-05	8	3820	0.23896	1
RVBD3281:accE5	11	NonEssential	1	2835	-0.11396	1	5	1499	0.2524	0.307525	1	2710	-0.15831	1	3	1765	0.11799	1	0	3864	0	1	5	748	0.26714	0.643615
RVBD3282:RVBD3282	5	NonEssential	2	1177	-0.22885	1	1	2662	0.18924	0.70748	2	1278	-0.23454	0.83046	1	2287	0.17275	1	2	1582	-0.28667	0.417182	2	2062	0.18015	1
RVBD3283:sseA	7	NonEssential	0	3291	0	1	2	2423	0.17005	0.656762	0	3974	0	1	1	2144	0.20699	1	2	2769	-0.25627	0.880086	3	1667	0.2034	1
RVBD3284:RVBD3284	8	NonEssential	2	802	-0.21233	1	2	3006	0.18347	0.789732	1	1445	-0.25255	0.901897	2	1122	0.20034	1	1	2855	-0.32377	0.89803	6	232	0.1823	0.070767
RVBD3285:accA3	83	Essential	9	2794	-0.37833	1	29	2215	0.2866	0.217193	22	877	-0.42561	0.864531	15	2175	0.2439	1	36	2823	-0.54474	0.375672	21	1066	0.36444	1
RVBD3286c:sigF	7	NonEssential	1	1740	-0.21416	1	1	2518	0.21379	0.670174	1	2405	-0.20237	0.996873	2	1674	0.14052	1	3	2016	-0.27433	0.543887	4	765	0.1952	0.563771
RVBD3287c:rsbW	6	NonEssential	3	453	-0.16381	1	1	3347	0.1302	0.846763	2	716	-0.22196	0.67821	1	2767	0.14562	1	2	1269	-0.46882	0.246517	1	2647	0.25947	1
RVBD3288c:usfY	5	NonEssential	1	2500	-0.071044	1	1	3070	0.12805	0.776209	0	3212	0	1	1	1191	0.2378	1	0	3512	0	1	2	1185	0.48072	0.826002
RVBD3289c:RVBD3289c	7	NonEssential	2	1427	-0.1419	1	1	1294	0.30093	0.242616	0	3564	0	1	4	532	0.17545	0.972741	1	2507	-0.23931	0.779193	4	718	0.29204	0.546948
RVBD3290c:lat	12	NonEssential	1	1043	-0.25454	1	2	1978	0.24494	0.518326	5	220	-0.28808	0.387657	1	1353	0.31264	1	5	1356	-0.43509	0.19971	2	2197	0.39174	1
RVBD3291c:lrpA	6	NonEssential	3	382	-0.14717	1	0	3660	0	0.939393	3	1154	-0.13899	0.820443	1	2918	0.26408	1	3	1814	-0.16094	0.474472	2	2298	0.32266	1
RVBD3292:RVBD3292	13	NonEssential	5	478	-0.21553	1	2	1607	0.24719	0.326924	3	1184	-0.26914	0.892584	2	3251	0.1681	1	4	2829	-0.26927	0.833452	2	1772	0.74784	1
RVBD3293:pcd	9	NonEssential	2	1240	-0.17999	1	4	2004	0.11007	0.544259	2	1698	-0.16176	0.928337	2	2707	0.071026	1	4	2183	-0.16724	0.588796	2	2748	0.15967	1
RVBD3294c:RVBD3294c	14	NonEssential	1	3457	-0.17402	1	4	2795	0.25889	0.761542	3	2491	-0.15722	1	4	1947	0.15577	1	6	1691	-0.39224	0.289077	2	2707	0.24138	1
RVBD3295:RVBD3295	8	NonEssential	2	843	-0.29679	1	1	3744	0.096565	0.952059	7	25	-0.15168	0.013519	0	3923	0	1	0	3818	0	1	2	2449	0.17498	1
RVBD3296:lhr	22	NonEssential	3	2025	-0.17939	1	8	1270	0.15512	0.149841	6	1394	-0.1904	0.927908	3	2295	0.20456	1	6	3384	-0.2123	0.980571	4	2868	0.2423	1
RVBD3297:nei	6	NonEssential	1	2458	-0.099403	1	1	3536	0.075896	0.891889	2	1775	-0.17036	0.916276	2	2058	0.13081	1	1	2883	-0.26386	0.926096	5	235	0.31613	0.056445
RVBD3298c:lpqC	11	NonEssential	1	3162	-0.10242	1	2	1933	0.27627	0.521435	2	1254	-0.17315	0.901897	5	505	0.13782	0.992765	4	1683	-0.29746	0.351859	4	1109	0.25743	0.905212
RVBD3299c:atsB	27	NonEssential	4	1804	-0.19847	1	7	2258	0.28352	0.520976	5	1858	-0.17951	0.993354	7	1492	0.25285	1	10	2686	-0.31098	0.562915	3	3437	0.30861	1
RVBD3300c:RVBD3300c	5	NonEssential	1	1134	-0.2019	1	2	1459	0.28725	0.357829	2	1792	-0.12434	0.916276	0	3242	0	1	1	2190	-0.40866	0.667637	3	921	0.23736	0.576996
RVBD3301c:phoY1	6	NonEssential	1	948	-0.35634	1	3	1457	0.15541	0.324704	1	1510	-0.31431	0.893193	1	1155	0.38442	1	4	617	-0.23562	0.007583	1	2349	0.48403	1
RVBD3302c:glpD2	98	Essential	5	3773	-0.29873	1	52	105	0.32788	3.3e-05	15	3529	-0.33681	1	27	643	0.29238	1	46	2341	-0.57499	0.316175	7	3936	0.28016	1
RVBD3303c:lpdA	5	Essential	0	3725	0	1	1	2083	0.41461	0.553643	2	2049	-0.41505	0.936045	1	2899	0.23114	1	3	1361	-0.49117	0.28644	0	3281	0	1
RVBD3304:RVBD3304	8	NonEssential	0	3159	0	1	1	3068	0.28334	0.808246	0	3899	0	1	4	144	0.28247	0.451023	0	3849	0	1	6	132	0.74635	0.005949
RVBD3305c:amiA1	12	NonEssential	0	3648	0	1	6	1465	0.15194	0.287159	3	2428	-0.14134	1	1	3354	0.18806	1	6	1781	-0.23113	0.366503	2	2684	0.3504	1
RVBD3306c:amiB1	8	NonEssential	0	3912	0	1	5	1097	0.1795	0.188493	2	911	-0.16763	0.79518	2	258	0.5119	0.710619	6	620	-0.39196	0.006345	1	3119	0.29956	1
RVBD3307:deoD	5	NonEssential	0	3558	0	1	0	3838	0	0.994773	0	3921	0	1	1	1750	0.19576	1	1	3193	-0.31148	1	2	1570	0.29047	1
RVBD3308:pmmB	15	NonEssential	2	2357	-0.096791	1	4	1615	0.28462	0.327268	2	1519	-0.18037	0.933168	5	457	0.27472	0.972741	8	1151	-0.41695	0.14151	3	2851	0.098111	1
RVBD3309c:upp	5	NonEssential	1	2182	-0.096059	1	3	1220	0.11233	0.231397	0	3841	0	1	2	1201	0.11271	1	0	3809	0	1	4	517	0.14976	0.348345
RVBD3310:sapM	8	NonEssential	2	1344	-0.15505	1	3	2199	0.1768	0.595399	1	2325	-0.16633	0.993354	2	1868	0.22708	1	2	3058	-0.17649	0.971872	3	1359	0.27834	0.976683
RVBD3311:RVBD3311	12	NonEssential	1	3322	-0.12528	1	6	266	0.20917	0.005271	2	1431	-0.21306	0.916276	3	927	0.24739	1	4	2402	-0.22451	0.632202	0	3586	0	1
RVBD3312A:RVBD3312A	8	NonEssential	0	3609	0	1	2	2793	0.20851	0.741968	0	3621	0	1	2	1872	0.18592	1	2	2991	-0.24268	0.949441	3	1788	0.1912	1
RVBD3312c:RVBD3312c	12	NonEssential	0	3715	0	1	4	748	0.2823	0.064793	2	1487	-0.30994	0.916456	7	99	0.17819	0.350443	4	2469	-0.26892	0.675974	4	1425	0.3126	1
RVBD3313c:add	9	NonEssential	2	1060	-0.17481	1	5	1245	0.15223	0.22144	2	2302	-0.17514	0.993354	1	2922	0.23834	1	4	1740	-0.39822	0.401554	0	3512	0	1
RVBD3314c:deoA	7	NonEssential	1	1001	-0.31965	1	2	2888	0.15163	0.771331	1	1161	-0.32239	0.839694	2	1685	0.12969	1	3	1768	-0.26839	0.448435	1	2679	0.27328	1
RVBD3315c:cdd	5	NonEssential	1	2527	-0.17531	1	0	3659	0	0.950318	2	917	-0.29969	0.766722	1	2847	0.12617	1	0	3629	0	1	2	1118	0.46922	0.771852
RVBD3316:sdhC	11	NonEssential	1	1999	-0.29431	1	4	2264	0.1647	0.610489	2	2863	-0.19142	1	4	1301	0.13737	1	1	3716	-0.24132	1	6	557	0.2167	0.47996
RVBD3317:sdhD	10	NonEssential	0	3335	0	1	2	2286	0.28563	0.619798	1	2386	-0.27041	1	4	445	0.27545	0.954563	1	3736	-0.16555	1	7	168	0.31952	0.034038
RVBD3318:sdhA	7	NonEssential	2	858	-0.20027	1	0	3773	0	0.962624	2	2501	-0.11789	1	0	3345	0	1	1	3488	-0.18918	1	6	93	0.46213	0.000113
RVBD3319:sdhB	14	NonEssential	1	3331	-0.11212	1	8	754	0.20395	0.061875	2	2933	-0.13019	1	3	651	0.27824	1	2	3091	-0.36587	0.935451	7	606	0.34238	0.563771
RVBD3320c:vapC44	8	NonEssential	2	942	-0.36398	1	2	2143	0.19628	0.571816	2	2653	-0.31901	1	2	2329	0.11521	1	2	2679	-0.20328	0.852009	3	1693	0.19982	1
RVBD3321c:vapB44	5	NonEssential	1	2010	-0.13345	1	1	2642	0.26963	0.701028	1	1786	-0.18695	0.916276	2	1275	0.23065	1	0	3351	0	1	2	1680	0.3852	1
RVBD3322c:RVBD3322c	6	NonEssential	1	1817	-0.17633	1	1	2827	0.16469	0.761542	3	1206	-0.10902	0.834855	0	3264	0	1	1	3010	-0.60948	0.949441	2	1900	0.44033	1
RVBD3323c:moaX	8	NonEssential	2	1553	-0.11291	1	2	3058	0.13843	0.805935	2	2219	-0.16206	0.989212	3	1260	0.21312	1	0	3869	0	1	2	2102	0.16459	1
RVBD3324c:moaC	5	NonEssential	2	231	-0.24957	0.949445	0	3427	0	0.870938	2	328	-0.41322	0.412641	0	3966	0	1	0	3537	0	1	3	676	0.23655	0.469491
RVBD3327:RVBD3327	5	NonEssential	1	1988	-0.10103	1	1	3120	0.19341	0.783733	2	702	-0.12357	0.67928	1	1751	0.2967	1	0	3754	0	1	4	394	0.18754	0.216563
RVBD3328c:sigJ	5	NonEssential	1	2209	-0.10467	1	1	2768	0.10612	0.733709	1	2035	-0.15077	0.936045	1	2905	0.21219	1	0	3427	0	1	3	1129	0.13486	0.783025
RVBD3329:RVBD3329	9	NonEssential	2	1852	-0.12476	1	3	1439	0.28108	0.28799	1	3557	-0.12818	1	5	281	0.23627	0.719378	3	2741	-0.21446	0.858842	4	1322	0.33792	0.991299
RVBD3330:dacB1	5	NonEssential	1	1519	-0.17127	1	1	937	0.41212	0.156447	1	3004	-0.10047	1	2	268	0.27076	0.632246	1	2459	-0.32799	0.805597	2	1602	0.27452	1
RVBD3331:sugI	18	NonEssential	0	4031	0	1	16	23	0.35561	3.3e-05	2	3490	-0.31231	1	3	2341	0.22202	1	1	3955	-0.25154	1	14	75	0.39053	0.000113
RVBD3332:nagA	8	NonEssential	4	328	-0.20739	1	0	3914	0	1	6	132	-0.18782	0.204075	1	2842	0.20103	1	6	884	-0.34272	0.103701	1	3067	0.13912	1
RVBD3333c:RVBD3333c	6	NonEssential	3	329	-0.11243	1	1	1849	0.45307	0.503105	3	460	-0.12926	0.520082	1	1788	0.38083	1	2	1862	-0.20299	0.489163	1	2888	0.3049	1
RVBD3334:RVBD3334	5	NonEssential	1	2532	-0.12018	1	2	1401	0.30276	0.336199	0	3508	0	1	2	1559	0.18323	1	2	1996	-0.27433	0.56512	1	2515	0.39292	1
RVBD3335c:RVBD3335c	5	NonEssential	0	2913	0	1	2	1636	0.19022	0.436407	1	2619	-0.16289	0.993354	3	231	0.18339	0.603401	0	3720	0	1	4	433	0.21977	0.256056
RVBD3336c:trpS	81	Essential	8	3486	-0.23269	1	38	506	0.31435	0.001657	10	3716	-0.42126	1	19	800	0.23002	1	60	236	-0.65095	1.3e-05	4	3739	0.40147	1
RVBD3337:RVBD3337	6	NonEssential	1	1165	-0.2513	1	1	3561	0.14358	0.900808	3	1043	-0.14767	0.79518	1	1981	0.20564	1	2	1846	-0.39195	0.486824	2	2268	0.21599	1
RVBD3338:RVBD3338	6	NonEssential	1	789	-0.55445	1	1	2174	0.18323	0.585359	1	2348	-0.32489	0.991448	3	866	0.15824	1	2	1091	-0.86612	0.151934	3	938	0.25539	0.627703
RVBD3339c:icd1	10	NonEssential	3	1331	-0.14875	1	2	2777	0.17083	0.754376	2	1870	-0.20755	0.950218	1	2887	0.18347	1	7	930	-0.21469	0.109498	0	3526	0	1
RVBD3340:metC	4	Essential	1	737	-0.23162	1	3	284	0.54697	0.009452	2	871	-0.2188	0.722602	2	280	0.68396	0.606358	1	2666	-0.3944	0.837184	1	2622	0.12991	1
RVBD3341:metA	55	Essential	5	3175	-0.18724	1	19	1093	0.26193	0.044234	9	3299	-0.22806	1	16	319	0.22118	1	7	3954	-0.19293	1	34	42	0.50743	0.000202
RVBD3342:RVBD3342	4	NonEssential	1	2180	-0.22257	1	1	2900	0.094089	0.727494	1	719	-0.27209	0.663974	2	592	0.16578	0.948666	2	1449	-0.41991	0.344683	2	849	0.40938	0.557662
RVBD3343c:PPE54	56	NonEssential	7	1687	-0.18799	1	24	1289	0.2485	0.057122	8	2739	-0.2077	1	21	75	0.24684	0.419042	19	3013	-0.28243	0.49869	17	1177	0.27456	1
RVBD3344c:PE-PGRS49	4	NonEssential	0	3595	0	1	2	1864	0.18974	0.494275	0	4005	0	1	1	2780	0.17883	1	0	3231	0	1	2	1515	0.26968	0.950252
RVBD3345c:PE-PGRS50	12	NonEssential	1	3431	-0.13161	1	4	526	0.26312	0.036809	0	3955	0	1	5	479	0.21979	0.979274	9	716	-0.26674	0.007731	2	2139	0.31678	1
RVBD3346c:RVBD3346c	6	NonEssential	1	1480	-0.17168	1	1	2154	0.18376	0.583494	1	2819	-0.29626	1	2	1414	0.17548	1	3	714	-0.89858	0.054754	2	1136	0.31503	0.750954
RVBD3347c:PPE55	56	NonEssential	6	2633	-0.15038	1	21	984	0.24473	0.034207	10	2820	-0.23925	1	11	501	0.23042	1	27	1950	-0.27998	0.287474	12	2192	0.23478	1
RVBD3348:RVBD3348	4	NonEssential	0	3448	0	1	2	1809	0.12165	0.470797	1	2708	-0.12089	0.991448	2	403	0.38764	0.831938	1	2945	-0.089071	0.946382	1	2150	0.3382	1
RVBD3349c:RVBD3349c	6	NonEssential	1	2672	-0.082762	1	4	958	0.15944	0.161996	1	1538	-0.18297	0.899038	4	282	0.11939	0.698172	0	3526	0	1	4	435	0.38144	0.273241
RVBD3350c:PPE56	32	NonEssential	3	2596	-0.14779	1	11	1805	0.23121	0.299941	11	424	-0.23371	0.59548	7	1934	0.15252	1	13	2151	-0.28505	0.295633	6	2492	0.24872	1
RVBD3351c:RVBD3351c	5	NonEssential	0	3641	0	1	1	3119	0.22916	0.783733	2	1215	-0.17125	0.816653	1	2019	0.22079	1	1	2245	-0.45506	0.689124	2	1221	0.51297	0.837858
RVBD3352c:RVBD3352c	6	NonEssential	1	1691	-0.28774	1	1	3008	0.16871	0.789259	4	315	-0.24815	0.411834	1	2925	0.13014	1	4	1292	-0.29939	0.260322	0	3514	0	1
RVBD3353c:RVBD3353c	6	NonEssential	1	1765	-0.15743	1	4	291	0.29317	0.009912	1	3093	-0.1024	1	4	183	0.18596	0.53569	2	2438	-0.20206	0.756221	2	1275	0.39099	0.901934
RVBD3354:RVBD3354	5	NonEssential	2	296	-0.20507	1	2	227	0.5446	0.00531	1	2994	-0.18834	1	2	273	0.54527	0.632246	1	1893	-0.29191	0.524793	1	2594	0.31337	1
RVBD3355c:RVBD3355c	5	Essential	0	3748	0	1	3	169	0.30368	0.002164	1	2977	-0.19463	1	1	645	0.28067	1	5	461	-0.48717	0.000516	0	3786	0	1
RVBD3356c:folD	60	Essential	3	3654	-0.21759	1	29	445	0.25286	0.002339	10	3626	-0.25974	1	14	420	0.2664	1	42	330	-0.50224	1.3e-05	1	3919	0.11014	1
RVBD3357:relJ	6	NonEssential	3	616	-0.10602	1	1	2191	0.23631	0.59787	2	1869	-0.18318	0.919925	1	2549	0.15862	1	1	2884	-0.35652	0.926096	2	1765	0.24064	1
RVBD3358:relK	7	NonEssential	4	49	-0.23558	0.537252	0	3852	0	0.993354	5	181	-0.15028	0.28239	1	2469	0.28391	1	4	1056	-0.37775	0.146393	2	2186	0.24802	1
RVBD3359:RVBD3359	7	NonEssential	4	162	-0.21448	0.949445	3	1387	0.1356	0.298662	2	1631	-0.16012	0.916276	3	95	0.1831	0.31983	4	1345	-0.30612	0.251383	3	340	0.694	0.160656
RVBD3360:RVBD3360	6	NonEssential	0	3890	0	1	4	998	0.11853	0.169866	0	4020	0	1	4	159	0.14862	0.476534	0	3561	0	1	4	644	0.20542	0.482334
RVBD3361c:RVBD3361c	5	NonEssential	1	1937	-0.1149	1	2	2175	0.22624	0.568492	0	3337	0	1	0	3655	0	1	2	2258	-0.27508	0.699425	3	657	0.25553	0.45184
RVBD3362c:RVBD3362c	8	NonEssential	1	3075	-0.11594	1	1	3603	0.11813	0.908979	1	3419	-0.13581	1	1	2354	0.18146	1	1	2366	-0.21858	0.689124	2	1679	0.2539	1
RVBD3363c:RVBD3363c	6	NonEssential	1	1731	-0.12509	1	2	2368	0.18587	0.631787	1	2448	-0.20751	0.993354	3	774	0.099849	1	2	1308	-0.41531	0.266519	2	1227	0.42121	0.836066
RVBD3364c:RVBD3364c	5	NonEssential	0	3466	0	1	2	2399	0.11374	0.633474	0	3343	0	1	0	3732	0	1	1	1452	-0.26585	0.353566	2	1736	0.23568	1
RVBD3365c:RVBD3365c	12	NonEssential	2	1456	-0.20767	1	6	682	0.22337	0.054947	2	2731	-0.11435	1	1	2827	0.33122	1	0	3888	-0.16256	1	6	690	0.17669	0.606481
RVBD3366:spoU	6	NonEssential	2	1406	-0.19998	1	1	3540	0.086456	0.894188	1	1203	-0.46989	0.83455	1	2758	0.15943	1	4	520	-0.61016	0.002561	1	2850	0.20706	1
RVBD3367:PE-PGRS51	6	NonEssential	1	1287	-0.66214	1	0	3917	0	1	0	3493	0	1	1	3102	0.10586	1	0	3610	0	1	4	596	0.18261	0.427788
RVBD3368c:RVBD3368c	6	NonEssential	2	1334	-0.17971	1	2	2125	0.28681	0.574016	1	977	-0.41015	0.790801	2	1160	0.37033	1	3	1259	-0.27055	0.2406	0	3118	0	1
RVBD3369:RVBD3369	5	NonEssential	1	304	-0.63234	1	2	1509	0.14473	0.366727	3	715	-0.16829	0.691999	1	2794	0.071817	1	1	2996	-0.17409	0.937979	0	2989	0	1
RVBD3370c:dnaE2	25	NonEssential	4	473	-0.23374	1	9	2360	0.17163	0.574065	8	446	-0.19964	0.595897	3	1825	0.14226	1	8	3147	-0.26085	0.836244	5	2112	0.28004	1
RVBD3371:RVBD3371	15	NonEssential	7	30	-0.18406	0.597396	3	3300	0.15547	0.884827	10	34	-0.16387	0.028996	1	3836	0.16955	1	7	1787	-0.2582	0.32354	2	3190	0.20747	1
RVBD3372:otsB2	90	Essential	10	3264	-0.17651	1	44	280	0.2523	8.9e-05	15	3469	-0.25131	1	27	346	0.19162	1	57	176	-1.1369	1.3e-05	8	3811	0.22414	1
RVBD3372A:RVBD3372A	4	NonEssential	0	3064	0	1	1	3076	0.098875	0.776209	0	3166	0	1	2	759	0.13978	1	0	3024	-0.10601	0.974584	1	2305	0.17179	1
RVBD3373:echA18	5	NonEssential	1	2597	-0.13086	1	1	1489	0.34636	0.364195	1	2566	-0.13596	0.991448	2	773	0.29575	1	1	1801	-0.55577	0.499367	2	1818	0.28026	1
RVBD3375:amiD	7	NonEssential	0	3625	0	1	2	3009	0.13842	0.796902	2	2546	-0.19544	1	1	2944	0.15684	1	2	2583	-0.47464	0.814918	3	1614	0.17428	1
RVBD3376:RVBD3376	7	NonEssential	3	433	-0.10954	1	0	3992	0	1	3	1070	-0.12026	0.811275	1	882	0.53038	1	2	2793	-0.25634	0.887071	5	364	0.15463	0.190741
RVBD3377c:RVBD3377c	20	NonEssential	4	1290	-0.17301	1	6	1906	0.22808	0.430992	6	1457	-0.16997	0.936045	0	4006	0	1	19	139	-0.68638	1.3e-05	0	3957	0	1
RVBD3378c:RVBD3378c	15	NonEssential	0	3689	0	1	8	112	0.21369	3.3e-05	2	2472	-0.15251	1	4	1024	0.19008	1	12	261	-0.62034	1.3e-05	0	3816	0	1
RVBD3379c:dxs2	15	NonEssential	2	2792	-0.1493	1	4	2431	0.18019	0.648613	1	3485	-0.17363	1	2	3344	0.18975	1	12	483	-0.34717	0.001178	0	3690	0	1
RVBD3382c:lytB1	6	NonEssential	0	3908	0	1	3	400	0.27523	0.0282	0	3940	0	1	4	266	0.12492	0.632246	0	3563	0	1	2	901	0.37825	0.606998
RVBD3383c:idsB	5	NonEssential	1	1501	-0.27977	1	1	2646	0.1579	0.701028	1	2784	-0.18754	1	2	237	0.31236	0.606358	0	3450	0	1	2	1079	0.42077	0.728299
RVBD3384c:RVBD3384c	5	NonEssential	2	1179	-0.078998	1	0	3883	0	1	2	1512	-0.1435	0.875774	1	2852	0.084633	1	0	3704	0	1	1	2907	0.092448	1
RVBD3385c:RVBD3385c	5	NonEssential	3	322	-0.26767	1	0	3933	0	1	3	426	-0.20543	0.478389	1	2911	0.070594	1	1	2820	-0.41584	0.882374	3	962	0.14747	0.605944
RVBD3386:RVBD3386	9	NonEssential	2	1275	-0.22522	1	3	2645	0.19584	0.718473	3	1996	-0.19113	0.972403	2	1878	0.23454	1	2	3240	-0.12301	1	3	1859	0.2414	1
RVBD3387:RVBD3387	5	NonEssential	2	726	-0.15728	1	0	3622	0	0.941278	0	3628	0	1	1	2765	0.15582	1	0	3765	0	1	2	1396	0.24562	0.922381
RVBD3388:PE-PGRS52	4	NonEssential	1	787	-0.58117	1	1	2427	0.16435	0.631737	0	3397	0	1	1	996	0.24162	1	1	3007	-0.11708	0.969286	2	1344	0.32083	0.839782
RVBD3389c:htdY	8	NonEssential	1	1483	-0.29875	1	5	912	0.18255	0.128126	0	3736	0	1	3	353	0.18942	0.830485	4	1764	-0.21941	0.422629	2	2627	0.14859	1
RVBD3390:lpqD	13	NonEssential	2	661	-0.23522	1	2	2374	0.24843	0.650905	4	244	-0.22394	0.412641	3	1178	0.28696	1	4	1421	-0.37837	0.206791	5	1190	0.24688	0.955538
RVBD3391:acrA1	9	NonEssential	1	3050	-0.1464	1	4	1883	0.14356	0.503105	1	2443	-0.19215	1	0	3598	0	1	1	2694	-0.15223	0.837457	4	751	0.27354	0.606998
RVBD3392c:cmaA1	11	NonEssential	0	3887	0	1	6	261	0.32176	0.004468	1	1934	-0.16949	0.971912	4	662	0.24762	1	3	3133	-0.16531	0.980571	5	1053	0.19466	0.867676
RVBD3393:iunH	7	NonEssential	4	64	-0.13396	0.708789	1	3089	0.19586	0.826806	3	342	-0.15309	0.435527	2	1817	0.18709	1	2	2109	-0.087657	0.591709	3	1292	0.24763	0.912734
RVBD3394c:RVBD3394c	7	NonEssential	2	805	-0.47178	1	2	1454	0.24816	0.328105	2	755	-0.60041	0.723242	1	1604	0.34946	1	4	1187	-0.4985	0.187452	1	3120	0.14362	1
RVBD3395A:RVBD3395A	71	NonEssential	8	1857	-0.18767	1	27	1349	0.20229	0.052772	3	4029	-0.16011	1	22	59	0.21728	0.377257	17	3759	-0.28321	0.87641	17	2108	0.2852	1
RVBD3395c:RVBD3395c	5	NonEssential	0	2915	0	1	1	3277	0.17609	0.831044	0	3700	0	1	2	1511	0.17521	1	1	2414	-0.25805	0.78086	3	879	0.2674	0.563771
RVBD3396c:guaA	129	Essential	11	1764	-0.25093	1	48	1327	0.30653	0.026012	20	3619	-0.25409	1	22	1145	0.27261	1	105	91	-0.74733	1.3e-05	4	3897	0.27172	1
RVBD3397c:phyA	7	NonEssential	2	1690	-0.10531	1	4	405	0.24992	0.026827	1	3045	-0.10581	1	2	791	0.30024	1	1	3196	-0.29345	0.995619	4	717	0.28307	0.546948
RVBD3398c:idsA1	10	NonEssential	3	935	-0.14681	1	3	2528	0.11387	0.685887	2	2678	-0.1431	1	2	2240	0.1817	1	3	2418	-0.21468	0.676366	2	1317	0.36607	0.984248
RVBD3399:RVBD3399	5	NonEssential	1	1055	-0.18203	1	2	942	0.3083	0.157231	1	3066	-0.12931	1	2	729	0.20063	1	0	3447	0	1	4	319	0.32173	0.107673
RVBD3400:RVBD3400	7	NonEssential	1	2269	-0.12079	1	1	3126	0.12433	0.831044	1	3377	-0.1737	1	2	2165	0.12651	1	2	2962	-0.12568	0.956975	2	2005	0.25983	1
RVBD3401:RVBD3401	17	NonEssential	3	572	-0.25967	1	4	2266	0.12901	0.579259	5	634	-0.19984	0.697861	3	2618	0.20638	1	7	2118	-0.36651	0.429462	1	3561	0.26163	1
RVBD3402c:RVBD3402c	12	NonEssential	1	2637	-0.25694	1	3	1770	0.16023	0.417587	4	1390	-0.26799	0.916276	0	3810	0	1	4	2788	-0.29832	0.823944	2	2880	0.19638	1
RVBD3403c:RVBD3403c	21	NonEssential	2	1931	-0.161	1	5	2986	0.17316	0.790587	5	1646	-0.18226	0.973121	7	914	0.17094	1	11	1661	-0.18095	0.23475	4	2601	0.25281	1
RVBD3404c:RVBD3404c	14	NonEssential	0	3737	0	1	4	2241	0.23764	0.597178	2	2328	-0.17299	1	3	2048	0.15206	1	3	3177	-0.31477	0.974017	4	1670	0.19821	1
RVBD3405c:RVBD3405c	6	NonEssential	2	1512	-0.13146	1	2	2495	0.12064	0.648791	1	1474	-0.16405	0.886316	2	2105	0.13007	1	1	2220	-0.34828	0.665642	2	2001	0.12722	1
RVBD3406:RVBD3406	8	NonEssential	4	117	-0.15446	0.940257	1	3147	0.19029	0.839259	3	745	-0.12642	0.728871	1	1866	0.25162	1	1	3364	-0.17981	1	3	1620	0.12865	1
RVBD3407:vapB47	7	NonEssential	0	3030	0	1	1	2135	0.30919	0.581422	1	2563	-0.093634	1	2	1528	0.22228	1	2	2142	-0.22834	0.611365	1	2291	0.37752	1
RVBD3408:vapC47	4	NonEssential	2	901	-0.2918	1	1	2194	0.21331	0.575927	0	3139	0	1	1	1166	0.26156	1	0	3061	0	0.98635	1	2045	0.63134	1
RVBD3409c:choD	13	NonEssential	0	3759	0	1	4	1406	0.23557	0.262882	3	2612	-0.15141	1	3	2456	0.16638	1	3	2010	-0.19553	0.445977	6	724	0.28161	0.636179
RVBD3410c:guaB3	83	Essential	7	3390	-0.22395	1	38	355	0.27649	0.000427	17	96	-0.33134	0.263332	17	2010	0.24819	1	4	1467	-2.2555	0.189071	78	6	1.264	0.00042
RVBD3411c:guaB2	93	Essential	7	3834	-0.21247	1	49	118	0.30618	3.3e-05	40	13	-0.37462	0.000291	17	989	0.24398	1	82	35	-1.4312	1.3e-05	2	3939	0.15121	1
RVBD3412:RVBD3412	7	NonEssential	0	3585	0	1	3	2099	0.20886	0.570325	2	2234	-0.12635	0.989212	0	3404	0	1	2	1947	-0.36515	0.507264	0	3426	0	1
RVBD3413c:RVBD3413c	6	NonEssential	0	3783	0	1	4	1089	0.18764	0.195644	2	1009	-0.18883	0.790801	2	1336	0.18595	1	2	2684	-0.25445	0.877587	3	528	0.35879	0.345163
RVBD3414c:sigD	5	NonEssential	0	3769	0	1	3	1582	0.11052	0.406077	0	3496	0	1	0	3478	0	1	0	3380	0	1	3	593	0.34177	0.402253
RVBD3415c:RVBD3415c	8	NonEssential	1	1604	-0.20112	1	2	3175	0.1812	0.844317	1	2917	-0.14297	1	2	2043	0.10129	1	2	2853	-0.15351	0.897739	3	1388	0.18079	0.988642
RVBD3416:whiB3	43	NonEssential	8	827	-0.16601	1	3	4036	0.12292	1	9	2827	-0.14631	1	8	2063	0.1972	1	4	3935	-0.21026	1	25	88	0.30298	0.003893
RVBD3417c:groEL1	9	NonEssential	2	568	-0.1812	1	3	1198	0.15116	0.205097	5	509	-0.11525	0.556484	1	1637	0.35813	1	1	3382	-0.13053	1	3	2033	0.15561	1
RVBD3418c:groES	12	Essential	1	3125	-0.41255	1	5	263	0.75174	0.005126	3	2489	-0.4318	1	3	792	0.51748	1	4	2780	-0.65764	0.823264	1	3550	0.32047	1
RVBD3419c:gcp	10	NonEssential	0	3888	0	1	1	3653	0.11316	0.941613	1	2527	-0.22613	1	2	2809	0.19474	1	8	404	-0.70509	0.000252	0	3834	0	1
RVBD3420c:rimI	5	NonEssential	0	3607	0	1	3	1168	0.32356	0.209055	1	2535	-0.18546	0.991448	2	121	0.50674	0.324788	2	2253	-0.46977	0.696121	2	1728	0.18653	1
RVBD3421c:RVBD3421c	5	NonEssential	0	3445	0	1	2	1985	0.19827	0.531623	3	542	-0.2477	0.520082	0	3658	0	1	5	488	-0.60317	0.001072	0	3667	0	1
RVBD3422c:RVBD3422c	33	NonEssential	6	1504	-0.2176	1	7	3796	0.1706	0.987189	12	412	-0.21696	0.591023	4	2502	0.14064	1	24	320	-0.7492	1.3e-05	5	2834	0.28054	1
RVBD3423c:alr	90	Essential	7	3757	-0.16031	1	39	806	0.24208	0.006185	23	1608	-0.25197	0.993354	16	2098	0.22069	1	73	88	-0.98802	1.3e-05	3	3756	0.12615	1
RVBD3424c:RVBD3424c	7	NonEssential	3	145	-0.23906	0.942909	0	3860	0	0.994349	2	636	-0.21254	0.625099	2	1570	0.2348	1	2	1911	-0.30569	0.487567	2	2058	0.3622	1
RVBD3426:PPE58	5	NonEssential	1	2325	-0.16329	1	3	552	0.1863	0.054947	0	3286	0	1	2	163	0.24669	0.478635	0	3705	0	1	3	731	0.33593	0.483205
RVBD3427c:RVBD3427c	14	NonEssential	2	1785	-0.19046	1	5	1662	0.23411	0.352393	4	1200	-0.23252	0.89568	3	1089	0.22832	1	4	2703	-0.34512	0.756221	3	2259	0.19974	1
RVBD3428c:RVBD3428c	10	NonEssential	1	3136	-0.092742	1	4	500	0.28713	0.031414	0	3853	0	1	4	1003	0.2192	1	3	2201	-0.33432	0.572181	5	302	0.57815	0.188435
RVBD3429:PPE59	6	NonEssential	2	543	-0.11667	1	0	3989	0	1	1	3155	-0.076525	1	0	3519	0	1	1	2551	-0.22727	0.814133	4	426	0.22046	0.266305
RVBD3430c:RVBD3430c	10	NonEssential	1	3158	-0.21442	1	2	2898	0.3425	0.7807	3	2245	-0.16685	0.998115	4	340	0.32216	0.830485	2	3071	-0.33216	0.978692	2	2403	0.2297	1
RVBD3431c:RVBD3431c	10	NonEssential	3	1135	-0.095202	1	1	3114	0.31179	0.831672	2	2389	-0.17061	1	1	1436	0.44252	1	5	1457	-0.25149	0.267647	2	2229	0.28092	1
RVBD3432c:gadB	13	NonEssential	2	1012	-0.1774	1	2	826	0.52017	0.076314	2	2879	-0.16349	1	5	738	0.18898	1	2	2982	-0.34883	0.900237	6	846	0.28039	0.733534
RVBD3433c:RVBD3433c	5	NonEssential	1	1927	-0.15891	1	2	375	0.38905	0.023076	1	2076	-0.1363	0.936045	2	701	0.26954	1	2	2238	-0.23982	0.685361	2	499	0.86502	0.330121
RVBD3434c:RVBD3434c	8	NonEssential	0	3885	0	1	3	652	0.35722	0.065454	0	3647	0	1	1	3177	0.18879	1	1	2961	-0.29443	0.938774	3	1119	0.35514	0.839782
RVBD3435c:RVBD3435c	12	NonEssential	3	1035	-0.22003	1	5	2065	0.18197	0.555941	4	1481	-0.14882	0.916276	5	500	0.19627	0.999294	7	1164	-0.33623	0.141411	3	1696	0.29359	1
RVBD3436c:glmS	153	Essential	9	3850	-0.21166	1	75	154	0.28237	3.3e-05	25	3675	-0.17625	1	34	84	0.2354	0.567249	108	168	-0.71968	1.3e-05	16	3671	0.28398	1
RVBD3437:RVBD3437	6	NonEssential	2	1014	-0.12856	1	1	3103	0.11012	0.796902	1	2361	-0.13137	0.991448	2	1720	0.12943	1	2	2568	-0.33104	0.828426	3	1009	0.16443	0.672948
RVBD3438:RVBD3438	6	NonEssential	0	3980	0	1	5	322	0.2044	0.01317	0	3934	0	1	1	2492	0.22513	1	1	3161	-0.36878	0.982498	3	1308	0.21757	0.929315
RVBD3439c:RVBD3439c	7	NonEssential	1	2853	-0.12759	1	2	2503	0.22215	0.667173	2	1434	-0.23977	0.894955	0	3330	0	1	2	2715	-0.13903	0.864344	1	3059	0.16178	1
RVBD3441c:mrsA	56	NonEssential	8	2018	-0.18425	1	19	1069	0.19467	0.039329	12	1764	-0.22035	0.997486	13	648	0.24679	1	16	3607	-0.30832	0.826376	13	2321	0.21268	1
RVBD3442c:rpsI	21	Essential	2	2778	-0.23479	1	7	2081	0.1738	0.471483	7	287	-0.41467	0.475901	4	1029	0.23015	1	18	349	-0.82575	6e-05	1	3621	0.18322	1
RVBD3443c:rplM	19	Essential	4	1749	-0.25092	1	6	1970	0.21242	0.445726	5	1851	-0.26661	0.990916	4	2738	0.15166	1	14	438	-0.64642	1.3e-05	0	3946	0	1
RVBD3444c:esxT	5	NonEssential	2	1106	-0.31331	1	0	3710	0	0.959329	2	449	-0.27762	0.496318	0	3403	0	1	2	1847	-0.38237	0.512084	1	2840	0.26928	1
RVBD3445c:esxU	5	NonEssential	0	2749	0	1	1	3376	0.17091	0.858971	2	1867	-0.1591	0.919925	0	3194	0	1	0	3451	0	1	2	1834	0.28475	1
RVBD3446c:RVBD3446c	6	NonEssential	1	2212	-0.10438	1	4	968	0.13971	0.162896	0	3967	0	1	2	542	0.21013	0.954563	2	1494	-0.5011	0.336178	4	430	0.21754	0.26778
RVBD3447c:eccC4	34	NonEssential	4	2175	-0.1714	1	12	2218	0.16571	0.471094	3	2730	-0.21385	1	7	1254	0.18294	1	11	3461	-0.2203	0.907293	11	1303	0.15011	1
RVBD3448:eccD4	6	NonEssential	0	3733	0	1	2	2696	0.13661	0.716959	1	3240	-0.08214	1	1	2147	0.1299	1	0	3823	0	1	4	579	0.31126	0.401091
RVBD3449:mycP4	5	NonEssential	1	2266	-0.108	1	1	2352	0.14473	0.617769	1	825	-0.24744	0.73536	1	470	0.26927	0.90311	1	2942	-0.15186	0.921246	2	898	0.56328	0.568295
RVBD3450c:eccB4	8	NonEssential	0	3760	0	1	3	1219	0.176	0.225391	1	2140	-0.24728	0.974737	1	2419	0.17887	1	3	2278	-0.1763	0.641056	4	1126	0.14564	0.844993
RVBD3451:cut3	5	NonEssential	1	1450	-0.22028	1	0	3564	0	0.910673	0	3596	0	1	2	1833	0.19088	1	1	2284	-0.44609	0.710348	4	380	0.53879	0.20435
RVBD3452:cut4	5	NonEssential	1	2235	-0.18486	1	2	1189	0.21715	0.216632	1	3101	-0.12358	1	3	225	0.19752	0.587339	2	1622	-0.40016	0.429859	1	2101	0.31043	1
RVBD3454:RVBD3454	26	NonEssential	5	1873	-0.12044	1	4	3840	0.16556	0.996646	4	2118	-0.19431	1	3	3445	0.18434	1	12	1919	-0.24892	0.264753	4	3091	0.21657	1
RVBD3455c:truA	76	NonEssential	6	3660	-0.14742	1	29	1274	0.18883	0.040905	10	3325	-0.23313	1	12	1232	0.1903	1	12	3298	-0.21296	0.557624	28	286	0.31616	0.557662
RVBD3456c:rplQ	22	Essential	2	1773	-0.211	1	6	2228	0.21512	0.52917	8	477	-0.29438	0.61682	5	2222	0.17702	1	17	276	-0.99714	1.3e-05	0	3818	0	1
RVBD3457c:rpoA	36	Essential	3	2162	-0.23761	1	18	814	0.26088	0.03364	11	692	-0.20386	0.790673	5	2659	0.26231	1	24	282	-0.79513	1.3e-05	4	2158	0.41705	1
RVBD3458c:rpsD	29	Essential	4	2135	-0.30752	1	7	2580	0.3559	0.620729	16	35	-0.45188	0.032115	2	3781	0.2022	1	27	143	-1.1359	1.3e-05	0	3953	0	1
RVBD3459c:rpsK	9	Essential	4	286	-0.19431	1	1	2450	0.66211	0.667872	5	261	-0.22977	0.404277	2	2534	0.14022	1	7	500	-0.59236	0.001763	0	3504	0	1
RVBD3460c:rpsM	10	Essential	1	3149	-0.12855	1	4	1341	0.30372	0.246951	7	22	-0.42721	0.010126	1	3192	0.17898	1	10	184	-1.5946	1.3e-05	0	3994	0	1
RVBD3461c:rpmJ
RVBD3462c:infA	17	Essential	2	2140	-0.55374	1	5	2123	0.40671	0.530542	5	1250	-0.3768	0.90911	4	1577	0.34584	1	12	726	-0.76817	0.005918	0	3825	0	1
RVBD3463:RVBD3463	5	NonEssential	2	1215	-0.19929	1	1	2658	0.17909	0.70748	0	3526	0	1	1	1265	0.25066	1	2	1524	-0.61674	0.382546	2	1638	0.25181	1
RVBD3464:rmlB	63	Essential	12	1149	-0.19453	1	23	1512	0.2054	0.074507	14	1054	-0.216	0.908743	13	2666	0.17019	1	22	732	-0.37481	0.017207	14	2373	0.21596	1
RVBD3465:rmlC	75	NonEssential	15	619	-0.1759	1	21	2151	0.24761	0.235209	12	1618	-0.19871	0.992267	22	251	0.17922	0.972741	26	3701	-0.2565	0.804571	20	1404	0.27619	1
RVBD3467:RVBD3467	2	NonEssential	0	1945	0	1	1	2347	0.22151	0.57018	0	3868	0	1	2	587	0.14223	0.907881	1	1882	-0.17981	0.526184	0	2368	0	1
RVBD3468c:RVBD3468c	12	NonEssential	2	1952	-0.2163	1	4	2027	0.1783	0.547414	2	1345	-0.27907	0.913995	4	1213	0.15723	1	8	825	-0.31595	0.083696	1	3482	0.12891	1
RVBD3469c:mhpE	15	NonEssential	2	2417	-0.14568	1	8	997	0.13384	0.10811	2	1588	-0.31414	0.936045	3	1924	0.13057	1	6	2357	-0.25843	0.560513	6	1167	0.18247	0.986504
RVBD3470c:ilvB2	17	NonEssential	1	2537	-0.20752	1	8	1107	0.16741	0.128314	3	2762	-0.23971	1	6	924	0.18277	1	9	1066	-0.38833	0.110094	3	2475	0.26405	1
RVBD3471c:RVBD3471c	6	NonEssential	0	3357	0	1	2	2082	0.31816	0.570148	0	3785	0	1	0	3690	0	1	2	2163	-0.56439	0.641524	3	861	0.41723	0.597972
RVBD3472:RVBD3472	6	NonEssential	1	2743	-0.09686	1	0	3806	0	0.979428	2	2296	-0.12093	0.991448	0	3260	0	1	1	3002	-0.19887	0.948111	1	3049	0.083399	1
RVBD3473c:bpoA	13	NonEssential	1	2311	-0.22776	1	5	1147	0.1941	0.174932	1	1160	-0.50175	0.886316	2	1775	0.17841	1	1	3783	-0.32748	1	6	603	0.33336	0.561063
RVBD3476c:kgtP	18	NonEssential	1	2677	-0.21455	1	5	2695	0.24591	0.734366	2	2769	-0.39482	1	2	2890	0.23709	1	12	828	-0.31374	0.102608	2	3345	0.13186	1
RVBD3477:PE31	5	NonEssential	1	2359	-0.14101	1	0	3857	0	1	0	3665	0	1	1	2858	0.084741	1	1	3079	-0.17634	0.974017	2	473	0.95722	0.312097
RVBD3478:PPE60	7	NonEssential	1	1529	-0.17516	1	2	2193	0.13441	0.602491	1	2829	-0.12368	1	2	1541	0.17332	1	5	739	-0.3115	0.06412	1	1732	0.44958	1
RVBD3479:RVBD3479	35	NonEssential	10	259	-0.2195	1	10	2515	0.19775	0.570325	8	1190	-0.21121	0.913995	3	2683	0.27388	1	17	1600	-0.26791	0.217535	10	1715	0.22571	1
RVBD3480c:RVBD3480c	8	NonEssential	0	3439	0	1	5	792	0.1898	0.090132	0	3885	0	1	3	211	0.21187	0.607384	1	3115	-0.45457	0.989249	3	1432	0.2769	1
RVBD3481c:RVBD3481c	6	NonEssential	0	3225	0	1	3	1725	0.19023	0.462142	0	3951	0	1	1	2928	0.13343	1	1	3154	-0.23427	0.982498	1	3096	0.11716	1
RVBD3482c:RVBD3482c	6	NonEssential	1	1118	-0.21778	1	1	1438	0.31741	0.316549	2	2146	-0.10691	0.958412	3	797	0.1515	1	0	3540	0	1	3	1181	0.18652	0.788595
RVBD3483c:RVBD3483c	5	NonEssential	2	1371	-0.065957	1	2	1922	0.11374	0.518326	1	2499	-0.10506	0.991448	2	629	0.13252	1	0	3927	0	1	5	141	0.36798	0.006218
RVBD3484:cpsA	10	NonEssential	0	3774	0	1	7	135	0.26478	0.000694	3	915	-0.22078	0.790801	1	3422	0.2052	1	5	1892	-0.35594	0.43902	0	3492	0	1
RVBD3485c:RVBD3485c	11	NonEssential	2	1141	-0.23817	1	5	1031	0.1821	0.154924	2	2020	-0.19102	0.977632	2	2415	0.13806	1	6	1414	-0.31374	0.213739	1	3366	0.18593	1
RVBD3486:RVBD3486	11	NonEssential	1	3039	-0.18236	1	6	1278	0.18802	0.229712	2	2823	-0.20175	1	3	1491	0.18409	1	4	2202	-0.26196	0.570093	2	2911	0.16694	1
RVBD3487c:lipF	8	NonEssential	1	2917	-0.1329	1	1	2676	0.22116	0.726865	3	1734	-0.12921	0.933168	1	2273	0.20423	1	3	2244	-0.21407	0.625792	2	1194	0.50202	0.901934
RVBD3488:RVBD3488	5	NonEssential	2	276	-0.19315	0.977939	1	2406	0.15705	0.636049	1	3151	-0.15348	1	1	2991	0.081706	1	1	2981	-0.14292	0.931022	1	2766	0.13614	1
RVBD3489:RVBD3489	8	Essential	1	2733	-0.26796	1	2	1669	0.34646	0.418601	2	2604	-0.26339	1	1	2254	0.29934	1	8	373	-0.61428	3.6e-05	0	3869	0	1
RVBD3490:otsA	176	Essential	13	1133	-0.18717	1	88	86	0.27331	3.3e-05	19	1045	-0.21716	0.91222	47	338	0.21602	1	78	2973	-0.37363	0.421576	22	3616	0.2581	1
RVBD3491:RVBD3491	5	NonEssential	1	1319	-0.27467	1	1	3297	0.075078	0.837787	1	2111	-0.2369	0.95527	1	2141	0.11778	1	0	3296	0	1	2	1861	0.12129	1
RVBD3492c:RVBD3492c	6	NonEssential	0	2931	0	1	2	1519	0.28899	0.364195	1	2791	-0.22402	1	3	102	0.27661	0.322126	2	730	-0.40201	0.058363	2	2093	0.20101	1
RVBD3493c:RVBD3493c	3	NonEssential	1	1531	-0.26711	1	0	3616	0	0.956738	0	3429	0	1	0	2647	0	1	2	1488	-0.24863	0.402112	1	1753	0.26705	0.988642
RVBD3494c:mce4F	13	NonEssential	1	3323	-0.13883	1	8	347	0.31876	0.009501	2	3231	-0.16855	1	6	377	0.27289	0.896988	5	1999	-0.33948	0.440069	2	3015	0.2907	1
RVBD3495c:lprN	10	NonEssential	1	2483	-0.28761	1	6	881	0.20004	0.108896	2	2632	-0.21981	1	1	2800	0.16885	1	5	1435	-0.32224	0.252239	1	3041	0.16168	1
RVBD3496c:mce4D	5	NonEssential	1	1576	-0.13764	1	2	2282	0.19143	0.600598	2	2110	-0.098993	0.954735	2	984	0.22854	1	0	3690	0	1	2	1612	0.21567	1
RVBD3497c:mce4C	7	NonEssential	1	2411	-0.12271	1	3	1472	0.21482	0.337944	0	3909	0	1	4	522	0.14865	0.971713	2	1927	-0.32686	0.49869	3	1512	0.26268	1
RVBD3498c:mce4B	11	NonEssential	0	3892	0	1	8	278	0.21109	0.005193	2	2169	-0.24711	0.991448	2	460	0.37514	0.954563	2	3310	-0.38226	1	3	2113	0.18431	1
RVBD3499c:mce4A	7	NonEssential	1	2297	-0.26999	1	3	859	0.19487	0.11965	1	1890	-0.41498	0.933168	3	911	0.14561	1	5	978	-0.19413	0.11391	1	3084	0.23838	1
RVBD3500c:yrbE4B	7	NonEssential	0	3767	0	1	3	1119	0.29846	0.197494	1	2206	-0.3615	0.987232	2	1246	0.21683	1	2	2833	-0.25316	0.900633	5	270	0.30534	0.102514
RVBD3501c:yrbE4A	8	NonEssential	0	3254	0	1	5	702	0.27206	0.076665	0	4008	0	1	5	100	0.19906	0.350443	3	1852	-0.31582	0.463571	4	1153	0.33423	0.867676
RVBD3502c:RVBD3502c	12	NonEssential	1	2943	-0.14385	1	3	1858	0.22053	0.470797	2	1645	-0.29619	0.934341	1	3622	0.093975	1	3	1805	-0.58465	0.37995	0	3686	0	1
RVBD3503c:fdxD	3	NonEssential	1	1352	-0.1837	1	0	3105	0	0.792417	1	2148	-0.15391	0.916456	1	1660	0.13799	1	0	3608	0	1	3	445	0.17905	0.227545
RVBD3504:fadE26	11	NonEssential	5	88	-0.15616	0.91259	0	3995	0	1	4	657	-0.27532	0.678366	2	512	0.39696	0.99755	5	2150	-0.24207	0.552656	1	3474	0.12305	1
RVBD3505:fadE27	13	NonEssential	3	776	-0.17328	1	1	3088	0.43031	0.829722	1	3805	-0.26814	1	2	2660	0.24018	1	2	3093	-0.30403	0.956015	2	2723	0.24928	1
RVBD3506:fadD17	8	NonEssential	2	1195	-0.16608	1	3	2279	0.1619	0.621672	3	1204	-0.12107	0.853574	2	2489	0.16232	1	3	1425	-0.26906	0.287841	1	3170	0.14601	1
RVBD3507:PE-PGRS53	6	NonEssential	1	2134	-0.15219	1	1	2916	0.32081	0.781821	4	400	-0.21756	0.498508	1	2608	0.28707	1	0	3569	0	1	4	638	0.22739	0.476268
RVBD3508:PE-PGRS54	5	NonEssential	1	2474	-0.083793	1	2	1017	0.26929	0.169437	1	3037	-0.098516	1	2	1021	0.20779	1	0	3703	0	1	4	467	0.17439	0.308425
RVBD3509c:ilvX	8	NonEssential	0	3122	0	1	1	2507	0.31128	0.681243	0	3911	0	1	0	3837	0	1	4	1529	-0.27603	0.322063	0	3425	0	1
RVBD3510c:RVBD3510c	9	NonEssential	0	3936	0	1	7	362	0.21737	0.018927	0	3788	0	1	4	719	0.28361	1	6	862	-0.41138	0.081094	0	3593	0	1
RVBD3511:PE-PGRS55	5	NonEssential	1	1272	-0.25931	1	1	852	0.7762	0.12802	3	562	-0.18687	0.54708	0	3466	0	1	2	1587	-0.34561	0.419478	0	3188	0	1
RVBD3513c:fadD18	5	NonEssential	1	436	-0.1544	1	2	824	0.36876	0.11965	1	1022	-0.11514	0.788704	1	1070	0.44536	1	1	3199	-0.15396	1	2	1703	0.41546	1
RVBD3514:PE-PGRS57	2	NonEssential	0	2347	0	1	0	3075	0	0.810547	1	1569	-0.23429	0.818349	1	1300	0.17803	1	1	2296	-0.173	0.756221	1	1279	0.47747	0.679905
RVBD3515c:fadD19	14	NonEssential	1	3392	-0.20713	1	3	2713	0.22505	0.736761	3	1801	-0.22558	0.966682	4	104	0.32438	0.377257	4	2177	-0.3196	0.492242	4	2208	0.18744	1
RVBD3516:echA19	8	NonEssential	0	3263	0	1	1	1905	0.26531	0.518326	1	3561	-0.14367	1	1	3372	0.10326	1	5	990	-0.29832	0.119268	1	3292	0.093049	1
RVBD3517:RVBD3517	6	NonEssential	3	456	-0.14451	1	0	3834	0	0.985814	4	408	-0.16738	0.503939	0	3470	0	1	3	1923	-0.19992	0.539246	2	1688	0.2696	1
RVBD3518c:cyp142	15	NonEssential	3	1623	-0.11029	1	7	344	0.26293	0.008699	3	2939	-0.16976	1	3	2453	0.18625	1	8	1503	-0.27104	0.220662	2	3282	0.12171	1
RVBD3519:RVBD3519	9	NonEssential	1	2741	-0.13548	1	1	3794	0.087432	0.959329	0	3913	0	1	2	2099	0.078659	1	0	3967	0	1	8	130	0.21482	0.007211
RVBD3520c:RVBD3520c	8	NonEssential	0	3427	0	1	6	364	0.20593	0.017816	1	2774	-0.24858	1	3	897	0.1274	1	4	1143	-0.33046	0.159814	4	508	0.33749	0.377907
RVBD3521:RVBD3521	8	NonEssential	1	2287	-0.13515	1	1	3249	0.14958	0.870938	2	506	-0.22303	0.540121	1	2544	0.16351	1	3	2148	-0.32462	0.588744	1	2780	0.21504	1
RVBD3522:ltp4	7	NonEssential	0	3532	0	1	4	1279	0.14415	0.239029	0	3733	0	1	3	474	0.24847	0.948666	0	3707	0	1	4	336	0.38678	0.15758
RVBD3523:ltp3	11	NonEssential	1	2860	-0.22583	1	1	2545	0.21009	0.690857	3	2289	-0.21271	1	2	2306	0.2238	1	3	3165	-0.24956	0.987804	6	543	0.2566	0.467788
RVBD3524:RVBD3524	12	NonEssential	2	2247	-0.12195	1	3	1941	0.10914	0.500147	3	1904	-0.15931	0.972403	3	136	0.36282	0.495875	5	1867	-0.36305	0.403724	5	1086	0.25406	0.886235
RVBD3525c:RVBD3525c	5	NonEssential	2	1296	-0.11585	1	0	4001	0	1	2	2047	-0.10803	0.936045	0	4007	0	1	2	2176	-0.25283	0.653645	2	1707	0.1547	1
RVBD3526:kshA	10	NonEssential	4	266	-0.17561	1	3	2383	0.1043	0.655723	2	540	-0.25977	0.591023	1	3535	0.088024	1	2	2680	-0.27999	0.810294	5	905	0.23532	0.728313
RVBD3527:RVBD3527	7	NonEssential	3	853	-0.19447	1	0	3737	0	0.95408	4	325	-0.14815	0.42216	2	2160	0.20256	1	2	2339	-0.19415	0.710348	2	2401	0.147	1
RVBD3528c:RVBD3528c	6	NonEssential	0	2937	0	1	2	1361	0.24355	0.287874	0	3919	0	1	1	2588	0.19597	1	0	3789	0	1	4	594	0.24713	0.427788
RVBD3529c:RVBD3529c	6	NonEssential	1	2715	-0.071338	1	3	556	0.2013	0.053285	1	2843	-0.097324	1	2	1385	0.15882	1	0	3627	0	1	2	1722	0.26606	1
RVBD3530c:RVBD3530c	6	NonEssential	1	1705	-0.11137	1	0	3977	0	1	1	2447	-0.16641	0.993354	1	1326	0.33384	1	1	3169	-0.22463	0.984447	4	572	0.19448	0.397524
RVBD3531c:RVBD3531c	10	NonEssential	0	3812	0	1	5	827	0.22786	0.095974	2	2156	-0.33106	0.991448	4	510	0.19181	0.999294	4	1842	-0.32171	0.427783	3	1269	0.36933	0.950252
RVBD3532:PPE61	11	NonEssential	2	1068	-0.14334	1	3	2188	0.15046	0.578149	2	761	-0.22894	0.732184	3	1477	0.15639	1	4	1373	-0.34951	0.202368	1	1852	0.37097	1
RVBD3533c:PPE62	7	NonEssential	0	3343	0	1	1	1308	0.40553	0.246719	1	2404	-0.29702	0.996179	1	3190	0.1426	1	4	1232	-0.46589	0.207006	1	2928	0.14886	1
RVBD3534c:hsaF	6	NonEssential	1	305	-0.35408	1	0	3609	0	0.914117	2	402	-0.20941	0.503939	1	2238	0.19878	1	3	1218	-0.20646	0.217929	0	3478	0	1
RVBD3535c:hsaG	5	NonEssential	2	1278	-0.13948	1	1	3387	0.20861	0.859826	3	827	-0.18541	0.73536	0	3897	0	1	1	2412	-0.31817	0.78086	2	1797	0.27112	1
RVBD3536c:hsaE	5	NonEssential	0	3048	0	1	1	3242	0.10016	0.810693	0	3207	0	1	0	3348	0	1	1	2807	-0.29508	0.880616	3	1166	0.15761	0.817418
RVBD3537:kstD	13	NonEssential	3	792	-0.25086	1	3	2845	0.1653	0.774806	4	1507	-0.20174	0.931673	3	2407	0.15979	1	3	3455	-0.18725	1	6	892	0.36267	0.774714
RVBD3538:RVBD3538	9	NonEssential	0	3383	0	1	1	3433	0.13935	0.899637	1	3422	-0.11999	1	2	1676	0.22447	1	3	2847	-0.18315	0.89024	2	2138	0.25815	1
RVBD3539:PPE63	7	NonEssential	1	819	-0.17784	1	0	4017	0	1	2	2510	-0.15558	1	1	2723	0.18215	1	3	2375	-0.14155	0.728134	0	3406	0	1
RVBD3540c:ltp2	8	NonEssential	3	246	-0.19197	1	2	3077	0.14216	0.809686	4	752	-0.14174	0.730326	1	3113	0.15622	1	1	3657	-0.12917	1	3	947	0.2632	0.684549
RVBD3541c:RVBD3541c	8	NonEssential	4	55	-0.14981	0.656733	1	3219	0.19348	0.858789	2	1662	-0.15385	0.919925	0	3795	0	1	1	2644	-0.24092	0.841752	4	492	0.39788	0.366146
RVBD3542c:RVBD3542c	11	NonEssential	2	794	-0.28222	1	4	1529	0.19618	0.314994	3	1866	-0.14805	0.95633	5	680	0.11901	1	5	1810	-0.24811	0.400779	4	1091	0.20311	0.886235
RVBD3543c:fadE29	7	NonEssential	0	3634	0	1	3	1836	0.12046	0.503105	0	3958	0	1	2	1682	0.17645	1	1	3116	-0.23115	0.984051	2	2432	0.18348	1
RVBD3544c:fadE28	7	NonEssential	2	1274	-0.24608	1	3	1322	0.12081	0.262882	1	1931	-0.34403	0.936045	0	3438	0	1	4	1540	-0.3396	0.357332	3	931	0.23104	0.679905
RVBD3545c:cyp125	17	NonEssential	3	1110	-0.15025	1	7	1830	0.18957	0.398873	3	2594	-0.15905	1	3	2915	0.13829	1	5	1288	-0.21552	0.158539	5	2030	0.21807	1
RVBD3546:fadA5	5	NonEssential	2	778	-0.21447	1	1	2159	0.34853	0.568281	2	371	-0.31042	0.45338	2	434	0.43925	0.867388	1	1256	-0.78007	0.237392	1	2709	0.30051	1
RVBD3547:ddn	8	NonEssential	1	2185	-0.16096	1	1	2513	0.20767	0.684561	2	2463	-0.13146	1	0	3888	0	1	3	2552	-0.12636	0.799455	2	2231	0.1666	1
RVBD3548c:RVBD3548c	5	NonEssential	1	1598	-0.19552	1	1	953	0.94028	0.157231	1	3144	-0.1295	1	2	1717	0.35475	1	1	3205	-0.1283	1	1	2754	0.12975	1
RVBD3549c:RVBD3549c	8	NonEssential	2	1385	-0.18536	1	2	3245	0.087982	0.868611	7	46	-0.13324	0.035707	1	3271	0.10078	1	4	1719	-0.27457	0.403818	1	3316	0.063291	1
RVBD3550:echA20	5	NonEssential	2	129	-0.29954	0.888586	1	3324	0.088235	0.844234	1	2614	-0.14843	0.993354	2	538	0.23317	0.948921	1	2905	-0.18514	0.91072	4	393	0.18771	0.214785
RVBD3551:RVBD3551	8	NonEssential	4	324	-0.10622	1	2	815	0.24058	0.111818	2	706	-0.27138	0.678366	2	1941	0.11886	1	3	1311	-0.55608	0.231682	2	1714	0.24428	1
RVBD3552:RVBD3552	6	NonEssential	0	2991	0	1	1	3113	0.13348	0.799498	1	2663	-0.16195	1	2	1965	0.097736	1	3	1815	-0.18469	0.474472	1	1673	0.44774	1
RVBD3553:RVBD3553	6	NonEssential	2	357	-0.36272	1	1	3036	0.15324	0.789773	2	800	-0.46163	0.73251	2	1642	0.14285	1	2	2287	-0.18633	0.687236	0	3180	0	1
RVBD3554:fdxB	21	NonEssential	5	1155	-0.14782	1	3	3212	0.16797	0.862005	5	1999	-0.17778	0.999093	3	2299	0.19869	1	6	3266	-0.19556	0.938557	8	946	0.22304	0.922381
RVBD3555c:RVBD3555c	5	NonEssential	1	299	-0.23654	1	1	1333	0.32966	0.284953	3	418	-0.11154	0.47278	0	3619	0	1	0	3465	0	1	4	360	0.31885	0.151141
RVBD3556c:fadA6	7	NonEssential	1	2909	-0.14518	1	4	304	0.32733	0.011059	2	1186	-0.19901	0.847421	3	279	0.16698	0.710619	0	3609	0	1	4	405	0.29012	0.291829
RVBD3557c:RVBD3557c	7	NonEssential	0	3722	0	1	4	1029	0.11854	0.171936	0	3886	0	1	4	351	0.12445	0.779926	4	1300	-0.26769	0.231682	1	3044	0.12199	1
RVBD3558:PPE64	11	NonEssential	4	708	-0.16175	1	5	618	0.28615	0.047384	2	869	-0.27345	0.774525	4	235	0.15905	0.698172	6	1589	-0.19314	0.302092	2	2929	0.1206	1
RVBD3559c:RVBD3559c	7	NonEssential	1	2665	-0.082192	1	4	1252	0.12899	0.23673	2	1784	-0.14778	0.922957	0	3510	0	1	5	983	-0.24906	0.115085	0	3235	0	1
RVBD3560c:fadE30	10	NonEssential	2	2097	-0.12719	1	2	2883	0.17059	0.77786	1	3332	-0.13764	1	1	2795	0.22277	1	6	1133	-0.3807	0.141468	1	2938	0.18165	1
RVBD3561:fadD3	11	NonEssential	3	829	-0.12094	1	1	3693	0.21236	0.956738	3	1516	-0.1662	0.919925	2	2856	0.17166	1	2	2720	-0.27036	0.829021	6	627	0.22389	0.557662
RVBD3562:fadE31	7	NonEssential	2	1590	-0.089756	1	1	2628	0.20392	0.691264	1	3100	-0.083069	1	3	1241	0.091894	1	1	2752	-0.24076	0.875561	4	553	0.46331	0.400705
RVBD3563:fadE32	6	NonEssential	2	1318	-0.15597	1	1	3104	0.17735	0.796902	1	2868	-0.18123	1	0	3715	0	1	0	3799	0	1	4	491	0.385	0.316931
RVBD3564:fadE33	7	NonEssential	1	2192	-0.2444	1	1	2341	0.21545	0.647751	1	1010	-0.35391	0.806082	0	3539	0	1	4	1131	-0.21729	0.167906	2	2037	0.1722	1
RVBD3565:aspB	16	NonEssential	1	3404	-0.23828	1	2	3266	0.15446	0.875312	5	1577	-0.18835	0.936045	2	3075	0.19877	1	6	1508	-0.43757	0.21838	6	1288	0.13827	1
RVBD3566A:RVBD3566A	2	NonEssential	0	1902	0	1	0	3091	0	0.81402	0	3085	0	1	1	1840	0.15616	1	2	1105	-0.6241	0.24971	0	3105	0	1
RVBD3566c:nat	6	NonEssential	1	2455	-0.072929	1	1	2488	0.28013	0.648791	0	3653	0	1	3	828	0.16428	1	0	3534	0	1	3	486	0.9157	0.316042
RVBD3567c:hsaB	9	NonEssential	0	3809	0	1	4	561	0.21944	0.043489	0	3778	0	1	5	145	0.22446	0.509796	5	1575	-0.20716	0.328737	3	2039	0.2326	1
RVBD3568c:hsaC	11	NonEssential	2	1688	-0.18721	1	3	2385	0.29057	0.647751	3	2025	-0.15568	0.978155	1	3532	0.12526	1	4	2175	-0.51823	0.562915	4	1191	0.20672	0.953622
RVBD3569c:hsaD	6	NonEssential	1	2543	-0.092956	1	4	954	0.11475	0.161996	2	1488	-0.17556	0.886316	1	2932	0.13696	1	2	2119	-0.24997	0.631778	2	1741	0.27397	1
RVBD3570c:hsaA	8	NonEssential	5	99	-0.14313	0.888586	2	521	0.35987	0.04217	3	548	-0.14201	0.556998	4	267	0.17513	0.711752	2	1316	-0.38328	0.234143	3	1568	0.18258	1
RVBD3571:kshB	9	NonEssential	3	754	-0.1927	1	2	841	0.26917	0.101036	3	1770	-0.22328	0.933168	1	418	0.41381	0.907911	4	1439	-0.30865	0.260711	3	1725	0.24527	1
RVBD3572:RVBD3572	8	NonEssential	2	1454	-0.15484	1	5	712	0.18827	0.07889	1	3549	-0.15966	1	4	357	0.18339	0.831572	2	2768	-0.26916	0.877587	1	2447	0.39462	1
RVBD3573c:fadE34	17	NonEssential	4	908	-0.18477	1	3	2943	0.22124	0.787919	5	569	-0.23045	0.663974	2	2877	0.27543	1	6	2835	-0.23676	0.762636	4	2155	0.31611	1
RVBD3574:kstR	6	NonEssential	0	3575	0	1	2	2543	0.20614	0.658516	1	2602	-0.37752	1	1	3140	0.12404	1	4	1236	-0.35638	0.222416	1	2487	0.22882	1
RVBD3575c:RVBD3575c	8	NonEssential	1	2719	-0.11054	1	5	867	0.16072	0.122362	1	552	-0.35894	0.559377	2	971	0.20923	1	4	1735	-0.27507	0.412869	2	2187	0.3046	1
RVBD3576:lppH	7	NonEssential	4	136	-0.13062	0.940257	1	2277	0.20423	0.624466	1	2742	-0.14728	1	1	2054	0.17692	1	2	2084	-0.21248	0.570093	2	1376	0.45171	0.954465
RVBD3577:RVBD3577	8	NonEssential	5	86	-0.22072	0.845611	1	3724	0.26747	0.943392	4	849	-0.19261	0.775258	1	3142	0.10004	1	4	773	-0.58395	0.068837	2	1174	0.37627	0.886235
RVBD3578:arsB2	10	NonEssential	2	1605	-0.20581	1	2	2565	0.16908	0.701028	2	2891	-0.16578	1	1	1219	0.13672	1	2	3387	-0.2131	1	4	595	0.41779	0.508173
RVBD3579c:RVBD3579c	93	Essential	16	1476	-0.17098	1	30	2760	0.22333	0.45221	20	2803	-0.16698	1	21	1657	0.20389	1	73	97	-0.74978	1.3e-05	2	3964	0.23133	1
RVBD3580c:cysS1	92	Essential	8	3474	-0.22417	1	21	3533	0.27899	0.846763	32	90	-0.31234	0.242837	10	2344	0.21781	1	68	196	-0.57673	1.3e-05	11	3719	0.27392	1
RVBD3581c:ispF	39	Essential	3	946	-0.25208	1	17	1325	0.20309	0.110579	7	2621	-0.18511	1	7	1484	0.15474	1	17	1921	-0.44122	0.241318	9	1970	0.28682	1
RVBD3582c:ispD	82	Essential	11	2367	-0.18967	1	30	2234	0.21223	0.237258	13	1849	-0.22375	1	14	3047	0.18546	1	46	504	-0.42494	1.3e-05	13	2553	0.26461	1
RVBD3583c:RVBD3583c	20	Essential	1	3743	-0.12879	1	9	1377	0.25042	0.216632	16	8	-0.7107	0.000291	0	4041	0	1	17	189	-1.8749	1.3e-05	0	3954	0	1
RVBD3584:lpqE	6	NonEssential	0	2908	0	1	1	3531	0.12343	0.890225	1	1826	-0.26368	0.918529	1	1176	0.23205	1	3	794	-0.51416	0.087063	1	2757	0.23204	1
RVBD3585:radA	7	NonEssential	3	234	-0.30011	1	1	3661	0.094294	0.92745	3	1563	-0.13373	0.913995	0	3986	0	1	4	977	-0.32547	0.113808	2	1304	0.27822	0.922381
RVBD3586:RVBD3586	5	NonEssential	0	3550	0	1	1	2687	0.31732	0.713224	3	184	-0.14928	0.266854	1	2782	0.22614	1	3	540	-0.4803	0.003303	0	2993	0	1
RVBD3587c:RVBD3587c	46	Essential	3	3220	-0.28851	1	27	67	0.35803	3.3e-05	10	2016	-0.18567	1	15	369	0.21525	1	26	839	-0.65878	0.008946	11	1212	0.36216	1
RVBD3588c:canB	6	NonEssential	1	1007	-0.23153	1	1	3549	0.076929	0.897269	3	299	-0.21815	0.404059	0	3518	0	1	0	3824	0	1	5	247	0.21924	0.067305
RVBD3589:mutY	7	NonEssential	2	914	-0.14852	1	1	3389	0.091431	0.86838	1	2811	-0.12051	1	0	3768	0	1	2	2090	-0.41098	0.572181	3	1646	0.16038	1
RVBD3590c:PE-PGRS58	6	NonEssential	0	3511	0	1	3	666	0.43423	0.071513	2	2323	-0.13196	0.991448	3	758	0.12181	1	0	3571	0	1	5	321	0.30201	0.147172
RVBD3591c:RVBD3591c	8	NonEssential	1	2807	-0.080419	1	3	1224	0.25241	0.226791	2	807	-0.20222	0.747193	2	374	0.48147	0.831938	2	2931	-0.18106	0.926982	3	1366	0.48497	0.978412
RVBD3592:mhuD	5	NonEssential	0	3365	0	1	1	3138	0.12188	0.787513	1	3069	-0.082748	1	0	3699	0	1	1	1378	-0.73211	0.291065	2	1700	0.18754	1
RVBD3593:lpqF	13	NonEssential	0	3694	0	1	5	730	0.31561	0.057407	3	2514	-0.1477	1	3	1707	0.19302	1	6	1651	-0.31933	0.303887	2	3197	0.10516	1
RVBD3594:RVBD3594	7	NonEssential	3	480	-0.14547	1	0	3896	0	1	3	1108	-0.1669	0.816653	1	2597	0.14251	1	3	1464	-0.21419	0.317619	2	1971	0.28504	1
RVBD3595c:PE-PGRS59	5	NonEssential	0	2690	0	1	3	961	0.2408	0.157231	1	3067	-0.11267	1	2	1443	0.22758	1	2	1588	-0.44934	0.419478	0	3221	0	1
RVBD3596c:clpC1	91	Essential	6	1045	-0.60124	1	48	159	0.27073	3.3e-05	20	848	-0.34561	0.864531	17	3062	0.28946	1	78	86	-0.96495	1.3e-05	1	3984	0.21811	1
RVBD3597c:lsr2	16	NonEssential	2	1539	-0.16205	1	7	246	0.31194	0.003009	1	1701	-0.21665	0.957485	2	2195	0.29445	1	15	169	-1.0398	1.3e-05	0	3904	0	1
RVBD3598c:lysS	116	Essential	10	3763	-0.22204	1	51	744	0.29332	0.003821	28	1298	-0.36082	0.945412	15	2149	0.27156	1	88	144	-0.81044	1.3e-05	7	3734	0.30267	1
RVBD3600c:RVBD3600c	8	NonEssential	0	3325	0	1	5	421	0.21704	0.023754	0	3806	0	1	2	902	0.33211	1	5	1100	-0.38231	0.150231	0	3562	0	1
RVBD3601c:panD	34	Essential	6	1468	-0.23809	1	10	3191	0.17348	0.837699	11	974	-0.28678	0.859647	4	2565	0.22238	1	21	539	-1.0975	8.2e-05	5	3174	0.23098	1
RVBD3602c:panC	99	Essential	13	2177	-0.2106	1	17	3112	0.2327	0.655519	32	82	-0.24219	0.225701	13	3185	0.20853	1	64	323	-0.88155	1.3e-05	9	3659	0.28115	1
RVBD3603c:RVBD3603c	63	Essential	16	135	-0.20635	1	19	1016	0.20426	0.028942	22	57	-0.25061	0.076695	11	161	0.32413	0.779815	26	733	-0.88422	0.017207	20	871	0.21189	1
RVBD3604c:RVBD3604c	82	Essential	3	3543	-0.3316	1	44	70	0.29077	3.3e-05	8	3968	-0.15392	1	27	168	0.20037	0.831938	58	303	-0.481	1.3e-05	6	3136	0.28316	1
RVBD3605c:RVBD3605c	6	NonEssential	1	1357	-0.28545	1	3	1303	0.2176	0.262882	0	3435	0	1	0	3267	0	1	2	2193	-0.28578	0.653948	3	1424	0.18339	1
RVBD3606c:folK	63	NonEssential	5	1157	-0.17952	1	17	2599	0.23341	0.503105	9	2794	-0.24749	1	18	679	0.17392	1	23	2498	-0.28083	0.319842	16	1888	0.34431	1
RVBD3607c:folB	11	NonEssential	1	2548	-0.1284	1	3	2461	0.18602	0.666872	2	1581	-0.19826	0.928591	4	1386	0.14515	1	3	3038	-0.15984	0.943892	2	2830	0.15267	1
RVBD3608c:folP1	81	Essential	8	3074	-0.1905	1	34	728	0.25179	0.005712	16	2682	-0.22743	1	18	962	0.23373	1	38	1858	-0.59894	0.277739	12	3241	0.19307	1
RVBD3609c:folE	49	Essential	3	1978	-0.22569	1	23	482	0.31991	0.005126	7	2034	-0.19512	1	8	1124	0.28646	1	40	235	-0.66684	1.3e-05	3	3150	0.3447	1
RVBD3610c:ftsH	11	Essential	0	3642	0	1	7	494	0.24982	0.030384	2	3033	-0.33124	1	0	3751	0	1	10	430	-0.6525	0.000905	0	3861	0	1
RVBD3611:RVBD3611	4	NonEssential	2	1051	-0.090194	1	0	3238	0	0.824451	1	2911	-0.089338	1	0	3426	0	1	2	1760	-0.21987	0.475018	2	1523	0.30339	0.950252
RVBD3612c:RVBD3612c	7	NonEssential	1	2736	-0.11941	1	3	1999	0.20091	0.542768	1	3399	-0.11323	1	1	2768	0.28707	1	1	2605	-0.50831	0.823944	0	3240	0	1
RVBD3613c:RVBD3613c	6	NonEssential	3	267	-0.19246	1	0	3725	0	0.960519	3	793	-0.20867	0.73251	0	3596	0	1	1	3410	-0.12804	1	2	1939	0.2022	1
RVBD3614c:espD	6	NonEssential	0	3300	0	1	2	1915	0.15093	0.52917	2	2033	-0.13812	0.936045	0	3679	0	1	4	909	-0.37053	0.104888	2	1824	0.2289	1
RVBD3615c:espC	41	NonEssential	13	110	-0.14282	1	6	3938	0.13088	1	12	1205	-0.12706	0.916276	7	2921	0.13907	1	10	3441	-0.20033	0.855863	18	284	0.26875	0.366546
RVBD3616c:espA	13	NonEssential	3	949	-0.218	1	4	1700	0.22616	0.3626	1	3548	-0.1403	1	4	1714	0.21157	1	9	676	-0.31233	0.005051	2	2415	0.23292	1
RVBD3617:ephA	12	NonEssential	2	1188	-0.23627	1	3	2753	0.17521	0.755769	2	2205	-0.20358	0.993354	4	801	0.23207	1	7	1209	-0.28914	0.146018	2	1409	0.56564	1
RVBD3618:RVBD3618	5	NonEssential	1	2605	-0.18087	1	0	3696	0	0.957604	0	3850	0	1	1	2314	0.1537	1	1	2480	-0.5278	0.820874	3	1149	0.12647	0.798455
RVBD3620c:esxW	2	NonEssential	0	2023	0	1	0	2772	0	0.727494	0	2861	0	1	0	3313	0	1	0	3075	0	1	1	1869	0.27484	0.984433
RVBD3621c:PPE65	7	NonEssential	0	3535	0	1	2	731	0.39642	0.084738	0	3996	0	1	1	2330	0.31325	1	0	3749	0	1	6	163	0.4145	0.019043
RVBD3622c:PE32	5	NonEssential	0	3056	0	1	2	602	0.27534	0.061875	1	3149	-0.14486	1	2	954	0.17243	1	1	2351	-0.43913	0.747767	4	456	0.23433	0.286043
RVBD3623:lpqG	52	NonEssential	10	954	-0.16996	1	14	2419	0.19038	0.470541	6	3360	-0.2203	1	15	423	0.20862	1	17	3518	-0.25818	0.788284	10	2818	0.19023	1
RVBD3624c:hpt	61	Essential	4	3574	-0.20093	1	30	376	0.29732	0.001446	4	3713	-0.35165	1	17	860	0.30965	1	1	4037	-0.32418	1	50	19	0.74968	0.000113
RVBD3625c:mesJ	55	Essential	8	1387	-0.17114	1	17	2614	0.2333	0.546969	11	2444	-0.26022	1	8	3455	0.16322	1	26	2154	-0.31627	0.288678	11	2250	0.35207	1
RVBD3626c:RVBD3626c	6	Essential	0	3306	0	1	2	2622	0.21198	0.686491	1	3116	-0.11186	1	0	3416	0	1	6	469	-0.46244	0.00123	0	3781	0	1
RVBD3627c:RVBD3627c	87	Essential	8	1820	-0.24643	1	32	945	0.23991	0.011059	18	1038	-0.20555	0.91222	20	1272	0.16491	1	61	230	-0.52858	1.3e-05	7	2860	0.35051	1
RVBD3628:ppa	47	Essential	6	2611	-0.16578	1	22	248	0.29569	0.000287	6	3872	-0.14348	1	14	535	0.1695	1	17	838	-0.58348	0.010787	21	192	0.27513	0.190741
RVBD3629c:RVBD3629c	17	NonEssential	3	1986	-0.19686	1	8	504	0.19506	0.021434	0	3962	0	1	6	513	0.27487	1	5	3233	-0.1966	0.962241	5	1637	0.20947	1
RVBD3630:RVBD3630	16	NonEssential	1	3502	-0.21917	1	7	1060	0.20497	0.119947	2	3227	-0.10645	1	3	871	0.24813	1	7	1902	-0.20937	0.344937	3	1778	0.51937	1
RVBD3631:RVBD3631	5	NonEssential	1	193	-0.39458	0.940257	3	625	0.14107	0.066104	3	311	-0.095648	0.406261	0	3166	0	1	2	1751	-0.17261	0.478064	2	1875	0.27079	1
RVBD3632:RVBD3632	6	NonEssential	1	2369	-0.13205	1	1	148	1.3831	0.001055	2	1199	-0.20903	0.834324	2	87	0.67534	0.274014	3	1874	-0.40172	0.490186	1	2288	0.18449	1
RVBD3633:RVBD3633	5	NonEssential	1	745	-0.35549	1	2	1637	0.13179	0.437221	1	1983	-0.23827	0.933168	2	578	0.20537	0.971713	1	2906	-0.36697	0.91072	4	363	0.2609	0.189629
RVBD3634c:galE1	40	Essential	5	1304	-0.39237	1	14	608	0.21384	0.01271	7	1633	-0.22672	0.973633	9	2196	0.14961	1	32	204	-0.88852	1.3e-05	4	3293	0.23116	1
RVBD3635:RVBD3635	224	Essential	28	1966	-0.1846	1	72	1682	0.22782	0.067193	46	1993	-0.19622	1	42	2908	0.19367	1	127	532	-0.41129	0.000125	31	3400	0.27238	1
RVBD3637:RVBD3637	7	NonEssential	1	1376	-0.30361	1	3	1720	0.3284	0.449603	1	3012	-0.17907	1	3	1126	0.12765	1	5	874	-0.28081	0.096291	2	2312	0.15528	1
RVBD3638:RVBD3638	6	NonEssential	1	1814	-0.088836	1	2	2739	0.091483	0.73572	1	2786	-0.072353	1	1	3089	0.10111	1	0	3509	0	1	3	760	0.32409	0.564402
RVBD3639c:RVBD3639c	8	NonEssential	1	2965	-0.1128	1	4	1461	0.13882	0.319288	1	2808	-0.22185	1	0	3616	0	1	2	2578	-0.32591	0.811544	3	1555	0.14844	1
RVBD3640c:RVBD3640c	17	NonEssential	3	1793	-0.22131	1	9	1046	0.19656	0.115047	3	2222	-0.25002	1	2	2881	0.21471	1	7	2499	-0.26389	0.613272	2	3304	0.32674	1
RVBD3641c:fic	9	NonEssential	1	2030	-0.24946	1	1	3782	0.092968	0.957742	2	2163	-0.20003	0.991448	1	3528	0.14194	1	4	2064	-0.20133	0.528168	3	1668	0.20238	1
RVBD3642c:RVBD3642c	1	NonEssential	0	2256	0	1	0	2659	0	0.726661	0	3423	0	1	1	1516	0.12776	1	0	2288	0	0.903333	0	1922	0	1
RVBD3644c:RVBD3644c	106	Essential	18	1436	-0.17762	1	51	270	0.23339	3.3e-05	21	2052	-0.20141	1	27	754	0.1881	1	18	4013	-0.27001	1	39	186	0.29329	0.388528
RVBD3645:RVBD3645	172	Essential	32	356	-0.21329	1	35	3375	0.18658	0.761825	75	9	-0.27429	0.000291	21	3961	0.19738	1	137	26	-0.85313	1.3e-05	13	3827	0.28612	1
RVBD3646c:topA	168	Essential	8	4029	-0.22665	1	101	11	0.32236	3.3e-05	25	2063	-0.29524	1	40	728	0.30293	1	119	170	-0.47441	1.3e-05	11	3893	0.40782	1
RVBD3647c:RVBD3647c	7	NonEssential	0	3470	0	1	2	1568	0.20119	0.357455	0	3598	0	1	1	3198	0.13365	1	7	309	-0.45957	1.3e-05	0	3921	0	1
RVBD3648c:cspA	13	NonEssential	2	149	-0.82327	1	1	3861	0.18687	0.988628	6	41	-0.46476	0.033357	1	3527	0.22456	1	13	100	-2.3728	1.3e-05	0	4025	0	1
RVBD3649:RVBD3649	10	NonEssential	1	2273	-0.14253	1	2	2970	0.16477	0.790587	2	2211	-0.16891	0.993354	3	1551	0.12444	1	5	1793	-0.2609	0.403054	2	1585	0.38529	1
RVBD3650:PE33	5	NonEssential	1	1717	-0.12981	1	3	1114	0.19112	0.183802	2	1343	-0.17083	0.839694	1	2027	0.27981	1	1	2622	-0.44991	0.854804	2	1041	0.33835	0.700904
RVBD3651:RVBD3651	6	NonEssential	3	39	-0.34449	0.421092	1	3499	0.15197	0.881849	3	55	-0.43786	0.033553	3	757	0.16706	1	1	3283	-0.23163	1	2	1355	0.26298	0.970173
RVBD3652:PE-PGRS60	5	NonEssential	0	3119	0	1	0	3789	0	0.980423	2	1992	-0.14894	0.933168	0	3230	0	1	2	2417	-0.15117	0.782086	2	2048	0.14388	1
RVBD3653:PE-PGRS61	5	NonEssential	1	477	-0.46355	1	1	2377	0.20881	0.621677	3	320	-0.23657	0.407572	0	3248	0	1	3	880	-0.48658	0.103248	2	1926	0.18784	1
RVBD3654c:RVBD3654c	5	NonEssential	0	3147	0	1	2	2112	0.13345	0.558798	0	3514	0	1	1	1842	0.13749	1	0	3880	0	1	5	197	0.18985	0.028665
RVBD3655c:RVBD3655c	5	NonEssential	0	3186	0	1	1	3377	0.20575	0.858971	2	1073	-0.23217	0.790801	1	2904	0.21109	1	2	2328	-0.28822	0.735171	2	1760	0.25776	1
RVBD3656c:RVBD3656c	5	NonEssential	1	125	-1.2472	0.888586	1	2146	0.35382	0.563625	1	194	-1.0445	0.276267	1	2609	0.22272	1	3	823	-0.49712	0.086965	1	2847	0.2351	1
RVBD3657c:RVBD3657c	5	NonEssential	0	3537	0	1	3	340	0.35232	0.019276	0	3484	0	1	3	551	0.19813	0.954563	0	3498	0	1	3	909	0.37113	0.57119
RVBD3658c:RVBD3658c	7	NonEssential	1	2176	-0.14195	1	3	2232	0.16277	0.613847	2	1762	-0.17491	0.92144	1	2448	0.27395	1	3	1321	-0.35759	0.242588	2	1989	0.2309	1
RVBD3659c:RVBD3659c	6	NonEssential	1	2456	-0.12319	1	1	3544	0.10811	0.895819	2	2159	-0.086068	0.966682	1	1348	0.26259	1	4	1239	-0.2284	0.22289	0	3140	0	1
RVBD3660c:RVBD3660c	6	NonEssential	0	3363	0	1	3	1542	0.20262	0.37498	1	2391	-0.10966	0.992267	4	184	0.24248	0.53569	1	3248	-0.1368	1	3	1007	0.30078	0.67285
RVBD3661:RVBD3661	8	NonEssential	0	3932	0	1	6	517	0.23439	0.042101	1	2788	-0.16804	1	2	1072	0.29227	1	4	1568	-0.23816	0.336643	1	3258	0.12438	1
RVBD3662c:RVBD3662c	5	NonEssential	0	3706	0	1	2	2219	0.22989	0.579747	1	2709	-0.14686	1	1	2104	0.33691	1	1	3167	-0.30795	0.997408	2	1994	0.17894	1
RVBD3663c:dppD	9	NonEssential	1	2591	-0.21692	1	6	776	0.23594	0.088058	1	3388	-0.19113	1	3	1527	0.24028	1	4	1918	-0.46736	0.469173	2	2240	0.33409	1
RVBD3664c:dppC	15	NonEssential	3	1809	-0.11686	1	5	1756	0.17283	0.375198	1	3856	-0.14177	1	2	2371	0.16742	1	8	1136	-0.31236	0.141046	3	466	1.1317	0.43429
RVBD3665c:dppB	15	NonEssential	3	1758	-0.1809	1	7	1156	0.24713	0.171936	3	2138	-0.2096	0.999093	3	1709	0.26087	1	12	421	-0.34439	1.3e-05	1	3658	0.08147	1
RVBD3666B:RVBD3666B	2	NonEssential	0	3467	0	1	1	2240	0.19	0.53867	0	2825	0	0.999093	1	1545	0.2208	1	0	2653	0	0.948074	1	2299	0.15898	1
RVBD3666c:dppA	7	NonEssential	0	2947	0	1	4	784	0.14449	0.105126	1	1937	-0.28088	0.936045	2	1669	0.15481	1	2	1832	-0.38722	0.469173	3	1439	0.21329	0.992468
RVBD3667:acs	12	NonEssential	1	498	-0.6319	1	2	2698	0.28498	0.736761	3	614	-0.16652	0.671788	3	2232	0.22002	1	9	481	-0.38524	0.000998	0	3614	0	1
RVBD3668c:RVBD3668c	5	NonEssential	3	270	-0.15938	0.977939	1	2850	0.1841	0.74315	3	521	-0.15323	0.520082	1	2950	0.12442	1	2	1849	-0.35011	0.512084	1	1947	0.50125	1
RVBD3669:RVBD3669	12	Essential	1	3047	-0.38754	1	6	1266	0.30456	0.216632	0	3881	0	1	1	3046	0.38262	1	9	560	-0.53077	0.002415	0	3761	0	1
RVBD3670:ephE	6	NonEssential	0	3170	0	1	4	681	0.17999	0.074377	2	2242	-0.157	0.986071	2	885	0.16692	1	4	1149	-0.24717	0.191281	1	2166	0.3625	1
RVBD3671c:RVBD3671c	6	NonEssential	0	3998	0	1	5	167	0.29174	0.001868	0	4009	0	1	2	390	0.36121	0.831938	2	1097	-0.57009	0.157155	1	3002	0.24794	1
RVBD3672c:RVBD3672c	5	NonEssential	0	4020	0	1	5	162	0.29709	0.001798	0	3451	0	1	2	1777	0.20572	1	2	1543	-0.28722	0.395625	1	2839	0.19675	1
RVBD3673c:RVBD3673c	5	Essential	1	2603	-0.097124	1	1	2093	0.28973	0.553643	0	3263	0	1	1	1240	0.59724	1	2	2188	-0.30952	0.666468	1	2169	0.32566	1
RVBD3674c:nth	8	NonEssential	2	1741	-0.11442	1	3	2474	0.11098	0.677089	1	2633	-0.13275	1	1	3383	0.11252	1	3	2147	-0.20613	0.588744	1	2407	0.34006	1
RVBD3675:RVBD3675	41	NonEssential	5	2873	-0.17806	1	18	1339	0.21204	0.098385	8	880	-0.23006	0.846043	10	1395	0.19689	1	17	2800	-0.24935	0.478584	3	3775	0.21229	1
RVBD3676:crp	4	Essential	0	3031	0	1	0	3368	0	0.870938	2	142	-0.35351	0.202737	0	3886	0	1	4	221	-1.5473	1.3e-05	0	3973	0	1
RVBD3677c:RVBD3677c	5	NonEssential	2	190	-0.23464	0.940257	1	3271	0.19583	0.830946	3	908	-0.12142	0.757532	0	3731	0	1	2	2178	-0.19138	0.653645	2	1125	0.36979	0.781285
RVBD3678A:RVBD3678A	5	NonEssential	2	516	-0.28374	1	2	2309	0.13779	0.603101	2	1553	-0.17642	0.886316	0	3071	0	1	1	2095	-0.5336	0.615843	2	1509	0.34291	0.971823
RVBD3678c:RVBD3678c	4	NonEssential	1	1067	-0.24458	1	1	3097	0.15678	0.778416	0	3147	0	1	0	3926	0	1	1	2705	-0.15016	0.854804	2	1268	0.27448	0.783025
RVBD3679:RVBD3679	8	NonEssential	0	3647	0	1	2	2834	0.19446	0.747257	2	2238	-0.15524	0.990984	2	2353	0.13437	1	8	308	-0.56121	1.3e-05	0	3912	0	1
RVBD3680:RVBD3680	13	NonEssential	2	559	-0.61592	1	2	1435	0.31059	0.266638	6	520	-0.15068	0.591009	1	3762	0.13068	1	12	216	-0.64802	1.3e-05	0	3776	0	1
RVBD3681c:whiB4	4	NonEssential	2	481	-0.18888	1	2	2137	0.12078	0.559704	1	1003	-0.21914	0.745526	2	880	0.19709	1	0	3588	0	1	2	708	0.49701	0.451098
RVBD3682:ponA2	15	NonEssential	0	4025	0	1	13	80	0.14292	3.3e-05	1	2011	-0.36188	0.991448	3	1610	0.17971	1	11	545	-0.3423	0.001405	1	2528	0.31511	1
RVBD3683:RVBD3683	5	NonEssential	0	2946	0	1	2	1134	0.39356	0.197494	0	3839	0	1	3	276	0.35014	0.638637	2	1015	-0.68564	0.159213	1	2931	0.11806	1
RVBD3684:RVBD3684	10	NonEssential	2	1402	-0.17414	1	1	3493	0.1756	0.909753	5	281	-0.17299	0.42216	1	2548	0.27341	1	8	579	-0.37057	0.002475	1	3132	0.24746	1
RVBD3685c:cyp137	10	NonEssential	1	3206	-0.10917	1	3	2607	0.19331	0.708891	2	2704	-0.1743	1	0	3796	0	1	4	2491	-0.15054	0.727344	2	2632	0.18025	1
RVBD3686c:RVBD3686c	4	NonEssential	2	803	-0.16661	1	0	3942	0	1	3	326	-0.172	0.399521	0	3734	0	1	2	1907	-0.29274	0.557624	0	3040	0	1
RVBD3687c:rsfB	6	NonEssential	1	1220	-0.40815	1	2	1719	0.18539	0.458594	3	632	-0.16202	0.658883	2	1200	0.15388	1	6	470	-0.26316	0.001262	0	3778	0	1
RVBD3688c:RVBD3688c	6	NonEssential	2	489	-0.22935	1	2	2407	0.2352	0.63668	2	696	-0.18136	0.671788	2	2028	0.12609	1	0	3850	0	1	5	219	0.35149	0.043297
RVBD3689:RVBD3689	13	NonEssential	3	1440	-0.11569	1	3	2852	0.19705	0.774806	2	949	-0.34229	0.804861	2	2006	0.26876	1	6	1124	-0.30203	0.139218	2	2651	0.26	1
RVBD3690:RVBD3690	6	NonEssential	1	2210	-0.21929	1	1	3316	0.1678	0.839259	4	445	-0.16845	0.511676	1	3041	0.15181	1	2	949	-0.64691	0.109728	2	2304	0.12659	1
RVBD3691:RVBD3691	6	NonEssential	0	3059	0	1	1	3029	0.10154	0.789259	0	3613	0	1	2	1118	0.1434	1	3	1206	-0.28208	0.213373	2	1893	0.155	1
RVBD3692:moxR2	14	NonEssential	3	1289	-0.16223	1	3	2039	0.28615	0.529289	4	1265	-0.22499	0.907335	0	3859	0	1	8	1409	-0.20165	0.200551	1	2328	0.35257	1
RVBD3693:RVBD3693	6	NonEssential	1	1636	-0.14079	1	0	3585	0	0.908979	1	2113	-0.14216	0.957485	1	2695	0.16551	1	3	1325	-0.27106	0.278907	0	3123	0	1
RVBD3694c:RVBD3694c	14	NonEssential	3	1602	-0.14483	1	3	1611	0.49591	0.323637	4	1096	-0.18188	0.859864	2	3187	0.30596	1	7	1416	-0.27556	0.202049	1	2334	0.42456	1
RVBD3695:RVBD3695	13	NonEssential	3	1836	-0.18104	1	9	210	0.19248	0.002313	2	1101	-0.25139	0.857311	6	89	0.26196	0.324788	7	1343	-0.24842	0.191041	1	3472	0.11387	1
RVBD3696c:glpK	13	Essential	2	2528	-0.40138	1	4	1998	0.33617	0.513466	3	2622	-0.23419	1	3	1914	0.20714	1	0	3982	0	1	11	103	0.53932	0.001897
RVBD3697A:vapB48	4	NonEssential	1	1218	-0.3934	1	2	2061	0.079981	0.549985	0	3361	0	1	3	320	0.10277	0.710619	1	2728	-0.32606	0.860828	3	541	0.30737	0.312561
RVBD3697c:vapC48	8	NonEssential	2	153	-0.26166	0.949445	2	2464	0.20043	0.675141	1	3569	-0.10515	1	3	1521	0.17524	1	2	2717	-0.23162	0.868094	5	600	0.34218	0.48525
RVBD3698:RVBD3698	12	NonEssential	2	1241	-0.20217	1	4	1920	0.17241	0.486896	2	2023	-0.17941	0.986297	4	1192	0.17814	1	6	871	-0.38401	0.086897	3	2376	0.20617	1
RVBD3699:RVBD3699	6	NonEssential	1	846	-0.20685	1	2	2415	0.1695	0.637865	1	2701	-0.11087	1	3	677	0.14747	1	0	3699	0	1	5	245	0.25349	0.065999
RVBD3700c:RVBD3700c	5	NonEssential	0	3191	0	1	0	3973	0	1	1	1189	-0.21499	0.811275	1	1266	0.28093	1	0	3731	0	1	3	1142	0.17711	0.789692
RVBD3701c:RVBD3701c	10	NonEssential	0	3437	0	1	4	1428	0.18072	0.28799	1	3020	-0.28006	1	2	1459	0.26213	1	2	3184	-0.40595	0.996973	5	831	0.18942	0.67793
RVBD3702c:RVBD3702c	7	NonEssential	2	1612	-0.12749	1	2	2271	0.30058	0.620569	2	972	-0.15169	0.790801	1	2279	0.22716	1	3	2293	-0.47093	0.689572	0	3563	0	1
RVBD3703c:RVBD3703c	11	NonEssential	0	3628	0	1	7	775	0.18035	0.073778	2	2725	-0.27027	1	4	1273	0.2121	1	6	1534	-0.3491	0.285659	3	2395	0.18875	1
RVBD3704c:gshA	8	NonEssential	0	3484	0	1	4	1209	0.25589	0.225304	1	2952	-0.15353	1	3	1211	0.21612	1	4	1474	-0.30264	0.305468	1	3254	0.15714	1
RVBD3705A:RVBD3705A	8	NonEssential	2	1732	-0.36318	1	3	509	0.24533	0.039845	0	4027	0	1	4	143	0.34211	0.450741	2	2870	-0.27076	0.903671	2	2220	0.29018	1
RVBD3705c:RVBD3705c	5	NonEssential	1	1365	-0.21326	1	1	3229	0.12766	0.807807	1	3142	-0.10302	1	0	3025	0	1	1	2570	-0.30059	0.845832	2	1734	0.19518	1
RVBD3706c:RVBD3706c	6	NonEssential	2	594	-0.1945	1	2	2720	0.084234	0.728654	2	2122	-0.12673	0.957485	4	257	0.1236	0.632246	0	3539	0	1	5	242	0.17667	0.062992
RVBD3707c:RVBD3707c	6	NonEssential	2	1350	-0.13623	1	3	1462	0.30213	0.324704	1	1384	-0.32247	0.86903	4	164	0.19903	0.478635	2	1194	-0.8191	0.208222	3	631	0.31325	0.471982
RVBD3708c:asd	96	Essential	7	2082	-0.24047	1	45	223	0.30847	3.3e-05	16	2167	-0.2862	1	22	1930	0.22352	1	57	456	-0.67598	3.6e-05	16	228	0.40094	0.487059
RVBD3709c:ask	91	Essential	3	3828	-0.32223	1	47	76	0.37312	3.3e-05	13	3869	-0.325	1	17	42	0.28265	0.31904	78	95	-0.76055	1.3e-05	4	3508	0.52527	1
RVBD3710:leuA	155	Essential	20	2152	-0.18783	1	51	2595	0.20802	0.373941	34	2225	-0.24244	1	25	3011	0.21414	1	112	164	-0.47042	1.3e-05	8	3866	0.21147	1
RVBD3711c:dnaQ	7	NonEssential	2	1452	-0.1786	1	3	2255	0.13664	0.618898	2	2395	-0.19161	0.995047	0	3357	0	1	4	1270	-0.30579	0.225204	2	2190	0.21786	1
RVBD3712:RVBD3712	99	Essential	8	2117	-0.19002	1	50	127	0.2501	3.3e-05	13	3777	-0.21701	1	18	1543	0.25013	1	52	849	-0.58771	0.002696	18	2808	0.21589	1
RVBD3713:cobQ2	75	Essential	3	3917	-0.1828	1	29	1273	0.22858	0.039269	9	3961	-0.17352	1	21	735	0.18567	1	28	1733	-0.51811	0.263812	21	1456	0.30108	1
RVBD3714c:RVBD3714c	6	NonEssential	0	3471	0	1	3	1006	0.19999	0.169866	1	2666	-0.17101	1	3	1017	0.12873	1	1	3361	-0.14066	1	2	1814	0.29006	1
RVBD3715c:recR	6	NonEssential	1	2642	-0.18188	1	4	886	0.18767	0.12653	1	2022	-0.35163	0.936045	1	2960	0.11103	1	0	3429	-0.18193	1	3	794	0.25576	0.576127
RVBD3716c:RVBD3716c	6	NonEssential	0	3374	0	1	1	3144	0.15145	0.805935	0	3364	0	1	0	3988	0	1	2	1242	-0.3944	0.225381	4	223	1.04	0.045621
RVBD3717:RVBD3717	6	NonEssential	0	3049	0	1	2	701	0.32314	0.089189	2	2376	-0.096396	0.991448	1	2630	0.16872	1	3	911	-0.26388	0.104888	2	1546	0.38106	1
RVBD3718c:RVBD3718c	8	NonEssential	1	2771	-0.16703	1	3	2338	0.16011	0.645787	0	3760	0	1	1	3436	0.072331	1	1	3343	-0.15935	1	3	1487	0.24747	1
RVBD3719:RVBD3719	14	NonEssential	4	67	-0.29558	0.888586	1	3960	0.13595	1	6	154	-0.21764	0.264466	2	3127	0.14457	1	12	371	-0.52149	1.3e-05	0	3860	0	1
RVBD3720:RVBD3720	12	NonEssential	6	133	-0.16871	0.977939	1	3018	0.29944	0.805935	5	113	-0.23253	0.202737	1	3605	0.16716	1	11	324	-0.4337	1.3e-05	0	3600	0	1
RVBD3721c:dnaZX	132	Essential	11	1964	-0.21549	1	64	117	0.28022	3.3e-05	22	3391	-0.19576	1	31	520	0.27539	1	51	3677	-0.32908	0.697765	28	2209	0.31828	1
RVBD3722c:RVBD3722c	118	Essential	12	2769	-0.31599	1	46	834	0.31712	0.004715	27	2024	-0.30624	1	18	1762	0.23867	1	48	3204	-0.55179	0.499367	33	777	0.41177	1
RVBD3723:RVBD3723	7	NonEssential	0	3935	0	1	5	113	0.34104	0.000379	0	3949	0	1	4	302	0.23477	0.719378	0	3761	0	1	6	243	0.28618	0.085895
RVBD3724A:cut5a	6	NonEssential	1	2416	-0.071491	1	2	1964	0.171	0.546969	0	3556	0	1	2	1864	0.099144	1	2	2616	-0.22412	0.848863	4	470	0.24123	0.30078
RVBD3724B:cut5b	5	NonEssential	3	277	-0.13478	0.977939	1	2246	0.27294	0.585359	0	3304	0	1	1	2810	0.15615	1	1	1384	-0.47827	0.301618	2	1442	0.33139	0.940972
RVBD3725:RVBD3725	12	NonEssential	3	719	-0.20765	1	2	1697	0.21668	0.384962	5	270	-0.28591	0.435527	2	3150	0.11806	1	9	692	-0.27594	0.006658	0	3570	0	1
RVBD3726:RVBD3726	10	NonEssential	2	2127	-0.12843	1	2	3048	0.18505	0.807835	3	1448	-0.15737	0.916276	2	2078	0.135	1	3	2318	-0.23976	0.615846	4	551	0.38155	0.480784
RVBD3727:RVBD3727	21	NonEssential	6	680	-0.16406	1	6	2548	0.20393	0.668276	9	345	-0.16171	0.518481	4	1697	0.14666	1	15	490	-0.27515	0.002654	1	3572	0.24307	1
RVBD3728:RVBD3728	26	NonEssential	6	757	-0.20398	1	6	2293	0.22528	0.529289	5	1037	-0.18612	0.859864	1	3362	0.24076	1	19	524	-0.21254	0.003379	3	3485	0.17478	1
RVBD3729:RVBD3729	31	NonEssential	12	12	-0.25274	0.438048	6	3416	0.18262	0.901017	7	147	-0.26888	0.276267	5	2364	0.19636	1	14	1490	-0.28326	0.200478	5	2912	0.19409	1
RVBD3730c:RVBD3730c	8	NonEssential	0	3705	0	1	3	1225	0.29244	0.227315	3	1455	-0.1891	0.905127	1	3250	0.15655	1	4	1770	-0.24825	0.431528	3	1311	0.23267	0.950745
RVBD3731:ligC	13	NonEssential	4	882	-0.12543	1	3	3290	0.13284	0.870938	3	1771	-0.19094	0.95633	2	428	0.36022	0.948666	6	2135	-0.2523	0.498173	3	2423	0.15008	1
RVBD3732:RVBD3732	6	NonEssential	0	2941	0	1	3	1473	0.16947	0.346623	2	1743	-0.20007	0.916276	2	1534	0.15368	1	1	2026	-0.29086	0.595659	2	2137	0.37394	1
RVBD3733c:RVBD3733c	7	NonEssential	3	612	-0.27666	1	3	2086	0.12773	0.563411	2	839	-0.49104	0.757076	1	1810	0.17666	1	3	2116	-0.28604	0.600319	2	1973	0.26579	1
RVBD3734c:tgs2	8	NonEssential	2	1926	-0.17735	1	3	739	0.15016	0.080838	0	3995	0	1	3	1440	0.12179	1	2	2736	-0.33617	0.873469	0	3476	0	1
RVBD3735:RVBD3735	9	NonEssential	3	607	-0.22527	1	2	3400	0.096331	0.895372	3	986	-0.21907	0.811275	2	2066	0.14792	1	5	758	-0.51754	0.07138	3	1607	0.23551	1
RVBD3736:RVBD3736	6	NonEssential	3	238	-0.17954	0.977939	0	3591	0	0.908979	3	1021	-0.10333	0.790801	0	3589	0	1	3	634	-0.51547	0.046556	2	1810	0.17813	1
RVBD3737:RVBD3737	14	NonEssential	4	690	-0.18668	1	4	2110	0.25063	0.547731	5	346	-0.22221	0.507266	3	732	0.30936	1	4	2066	-0.46617	0.451089	2	2409	0.30872	1
RVBD3738c:PPE66	7	NonEssential	4	92	-0.1372	0.845611	0	3875	0	0.998468	3	1106	-0.11425	0.816653	0	3405	0	1	1	2350	-0.22614	0.717112	2	2211	0.095983	1
RVBD3739c:PPE67	23	NonEssential	5	1079	-0.19103	1	2	3999	0.14499	1	6	862	-0.21719	0.811275	4	2272	0.19519	1	6	3381	-0.17532	0.977008	5	2397	0.28688	1
RVBD3740c:RVBD3740c	9	NonEssential	2	1125	-0.22591	1	4	1868	0.12085	0.496885	2	2170	-0.16908	0.991448	2	1963	0.1603	1	4	1402	-0.24931	0.251899	3	1964	0.18733	1
RVBD3741c:RVBD3741c	6	NonEssential	1	1830	-0.57637	1	0	3628	0	0.924354	1	883	-0.23923	0.758705	0	3502	0	1	0	3813	0	1	5	263	0.21667	0.08314
RVBD3742c:RVBD3742c	2	NonEssential	0	1922	0	1	0	3828	0	1	1	1911	-0.17409	0.877296	0	2611	0	1	0	2544	0	0.893177	1	2127	0.18435	1
RVBD3743c:ctpJ	10	NonEssential	0	3877	0	1	5	1083	0.11118	0.169866	1	1683	-0.60443	0.931673	5	523	0.16064	1	2	3181	-0.15049	0.996973	1	3214	0.12858	1
RVBD3744:nmtR	8	NonEssential	4	243	-0.15019	1	1	3286	0.26175	0.870938	3	1227	-0.18226	0.857311	1	2706	0.27331	1	4	1905	-0.21733	0.489163	1	3182	0.18352	1
RVBD3745c:RVBD3745c	6	NonEssential	1	1574	-0.18119	1	0	3998	0	1	1	2813	-0.12835	1	2	1540	0.23243	1	0	3810	0	1	4	570	0.29021	0.397524
RVBD3746c:PE34	5	NonEssential	0	3432	0	1	4	557	0.18936	0.054992	0	3755	0	1	2	1046	0.30212	1	0	3663	0	1	2	1744	0.32099	1
RVBD3747:RVBD3747	5	NonEssential	3	369	-0.11885	1	1	3044	0.11925	0.775935	2	1089	-0.14252	0.793567	0	3765	0	1	2	2222	-0.15266	0.678694	3	916	0.16823	0.57119
RVBD3748:RVBD3748	7	NonEssential	0	3077	0	1	2	890	0.41166	0.12802	0	3544	0	1	4	253	0.26886	0.697777	2	2557	-0.27773	0.799455	3	1616	0.20427	1
RVBD3749Ac:RVBD3749Ac	5	NonEssential	2	542	-0.11195	1	1	3206	0.10214	0.803578	3	653	-0.19665	0.663974	0	3678	0	1	0	3700	0	1	2	1556	0.30761	0.991299
RVBD3749c:RVBD3749c	7	NonEssential	2	1339	-0.11835	1	2	2544	0.20679	0.677726	3	1035	-0.13977	0.809892	1	2498	0.16931	1	2	1252	-0.34514	0.212182	4	762	0.17675	0.563771
RVBD3750c:RVBD3750c	9	NonEssential	3	241	-0.15124	1	1	2661	0.18475	0.722836	3	1123	-0.12542	0.853574	2	1728	0.17459	1	1	3505	-0.12837	1	6	279	0.36184	0.129166
RVBD3751:RVBD3751	2	NonEssential	1	1775	-0.080419	1	1	2470	0.1152	0.61134	0	3025	0	1	0	2612	0	1	0	3375	0	1	2	661	0.20075	0.308425
RVBD3752c:RVBD3752c	47	Essential	5	2812	-0.17246	1	16	1605	0.22133	0.141375	6	903	-0.27562	0.857311	12	604	0.21193	1	28	789	-0.29048	0.010774	6	3461	0.20857	1
RVBD3753c:RVBD3753c	4	Essential	1	1735	-0.37656	1	3	551	0.37667	0.053727	0	3269	0	1	1	2586	0.18405	1	4	576	-0.58162	0.005591	0	3681	0	1
RVBD3754:tyrA	107	Essential	9	2233	-0.2463	1	39	1254	0.28241	0.020615	22	2390	-0.25665	1	18	1267	0.24093	1	75	202	-0.59286	1.3e-05	8	3524	0.22661	1
RVBD3755c:RVBD3755c	3	NonEssential	0	3855	0	1	3	639	0.13458	0.074377	0	3894	0	1	1	2479	0.094257	1	0	2980	0	1	1	1407	0.47673	0.910903
RVBD3756c:proZ	6	NonEssential	2	1023	-0.21148	1	2	2724	0.16834	0.730604	3	812	-0.16139	0.73536	1	3156	0.15321	1	1	3327	-0.15814	1	2	1986	0.15214	1
RVBD3757c:proW	5	NonEssential	0	3108	0	1	0	3677	0	0.955106	0	3625	0	1	1	2560	0.13787	1	1	2880	-0.17157	0.89803	4	273	0.39914	0.082256
RVBD3758c:proV	6	NonEssential	2	1510	-0.12711	1	2	2578	0.1313	0.664407	4	383	-0.23903	0.48283	1	2495	0.22197	1	2	1965	-0.35015	0.570093	0	3260	0	1
RVBD3759c:proX	13	NonEssential	4	210	-0.1924	1	1	3911	0.17481	0.998468	2	2145	-0.27909	0.993354	3	2395	0.11418	1	2	2969	-0.37942	0.892758	4	1489	0.25006	1
RVBD3760:RVBD3760	7	NonEssential	1	2498	-0.11947	1	1	3557	0.116	0.893438	4	630	-0.13577	0.618432	1	1691	0.23135	1	3	2143	-0.20673	0.611365	2	1923	0.25707	1
RVBD3761c:fadE36	6	NonEssential	1	1348	-0.45072	1	1	3528	0.089111	0.889052	4	431	-0.14048	0.50973	2	1410	0.13908	1	2	2455	-0.29527	0.764754	3	537	0.4642	0.350367
RVBD3762c:RVBD3762c	15	NonEssential	3	1412	-0.1835	1	5	536	0.52343	0.029743	6	797	-0.19829	0.75758	5	243	0.46291	0.738588	9	1191	-0.47612	0.143808	0	3684	0	1
RVBD3763:lpqH	20	NonEssential	2	2147	-0.16303	1	3	3301	0.15205	0.887826	4	2281	-0.17942	1	4	1454	0.18087	1	11	1012	-0.23431	0.111831	1	2729	0.39087	1
RVBD3764c:tcrY	6	Essential	2	290	-0.46931	1	2	2009	0.34151	0.558982	3	294	-0.47596	0.404059	0	3642	0	1	6	368	-1.4272	0.000233	0	3874	0	1
RVBD3765c:tcrX	7	NonEssential	2	80	-0.31601	0.7885	1	3675	0.11759	0.934173	3	301	-0.17566	0.40756	2	1375	0.25224	1	4	931	-0.33562	0.108977	3	1399	0.28709	0.971674
RVBD3766:RVBD3766	6	NonEssential	1	2393	-0.1345	1	2	2229	0.15164	0.601079	1	1708	-0.23336	0.913995	3	564	0.17848	0.979274	1	2893	-0.22917	0.92738	3	1040	0.24184	0.697501
RVBD3767c:RVBD3767c	7	NonEssential	1	2610	-0.13164	1	3	1932	0.20844	0.520976	3	1019	-0.22122	0.806082	2	2294	0.188	1	4	882	-0.40653	0.096969	1	3158	0.14978	1
RVBD3768:RVBD3768	6	NonEssential	2	634	-0.21072	1	1	2731	0.36294	0.733709	2	1335	-0.18825	0.864531	1	2595	0.29983	1	1	3209	-0.19464	0.996973	1	2869	0.13727	1
RVBD3769:RVBD3769	6	NonEssential	0	2843	0	1	0	3923	0	1	3	564	-0.21866	0.549116	0	4024	0	1	2	2365	-0.25798	0.718663	2	1848	0.53135	1
RVBD3770A:RVBD3770A	4	NonEssential	1	2098	-0.10547	1	2	1892	0.14124	0.496885	0	3068	0	1	0	2898	0	1	0	3352	0	1	3	318	0.38323	0.115996
RVBD3770B:RVBD3770B	2	NonEssential	0	3224	0	1	0	2904	0	0.763224	0	2569	0	0.97242	0	3644	0	1	1	1247	-0.29131	0.30269	0	2846	0	1
RVBD3770c:RVBD3770c	9	NonEssential	3	564	-0.20626	1	2	2256	0.16512	0.607144	4	366	-0.27742	0.486291	1	2320	0.21263	1	3	2770	-0.29232	0.864084	3	2024	0.2172	1
RVBD3771c:RVBD3771c	2	NonEssential	1	1554	-0.080189	1	1	1556	0.44207	0.337979	0	3533	0	1	0	2812	0	1	0	3259	0	1	2	789	0.2514	0.427788
RVBD3772:hisC2	8	NonEssential	1	2820	-0.11222	1	2	724	0.24616	0.079202	3	1765	-0.099781	0.933168	2	743	0.30807	1	1	3665	-0.23571	1	4	967	0.27389	0.703234
RVBD3773c:RVBD3773c	7	NonEssential	2	1493	-0.19819	1	3	894	0.16765	0.128032	1	3270	-0.13649	1	1	2332	0.17284	1	1	3440	-0.15056	1	4	853	0.19997	0.636179
RVBD3774:echA21	12	NonEssential	1	3236	-0.16754	1	3	1980	0.18689	0.518326	2	2753	-0.10564	1	0	3921	0	1	4	2785	-0.15343	0.823944	5	1249	0.37211	0.996976
RVBD3775:lipE	16	NonEssential	1	2729	-0.14274	1	2	1091	0.35034	0.125363	1	3300	-0.14531	1	4	2061	0.1476	1	10	904	-0.36493	0.098539	3	2090	0.32042	1
RVBD3776:RVBD3776	11	NonEssential	3	672	-0.17714	1	5	541	0.22493	0.033245	3	2191	-0.12839	0.993354	5	295	0.23412	0.779815	2	2330	-0.24358	0.613755	1	2095	0.62348	1
RVBD3777:RVBD3777	7	NonEssential	3	627	-0.09219	1	1	3627	0.10126	0.911267	3	813	-0.24824	0.746516	1	2124	0.20207	1	2	1475	-0.50136	0.319381	3	770	0.37643	0.563771
RVBD3778c:RVBD3778c	116	Essential	7	3922	-0.15852	1	49	733	0.24597	0.003675	31	962	-0.2677	0.901897	18	3333	0.22638	1	107	37	-0.71837	1.3e-05	2	4007	0.17036	1
RVBD3779:RVBD3779	31	NonEssential	7	442	-0.21633	1	9	2987	0.1493	0.785854	14	130	-0.20823	0.264466	3	3131	0.26976	1	25	180	-0.56988	1.3e-05	3	2926	0.30596	1
RVBD3780:RVBD3780	38	Essential	7	1302	-0.16606	1	9	3504	0.19826	0.908979	10	975	-0.21783	0.864531	7	2606	0.15978	1	35	125	-0.66053	1.3e-05	1	3900	0.076144	1
RVBD3781:rfbE	67	Essential	2	3921	-0.25725	1	42	38	0.3624	3.3e-05	7	3676	-0.36742	1	13	2377	0.2391	1	57	118	-0.84692	1.3e-05	2	3677	0.33098	1
RVBD3782:glfT1	74	Essential	5	3197	-0.16937	1	39	88	0.334	3.3e-05	13	1903	-0.24506	1	17	456	0.28235	1	54	192	-0.73481	1.3e-05	6	3762	0.25921	1
RVBD3783:rfbD	115	Essential	5	3337	-0.25837	1	61	97	0.26302	3.3e-05	31	833	-0.27651	0.870236	21	2396	0.21829	1	92	67	-0.91163	1.3e-05	4	3985	0.15281	1
RVBD3784:RVBD3784	10	NonEssential	3	695	-0.15935	1	2	3452	0.092093	0.903865	5	97	-0.30633	0.168801	3	2029	0.081515	1	4	2115	-0.24536	0.540016	1	2778	0.22059	1
RVBD3785:RVBD3785	7	NonEssential	4	257	-0.15814	1	2	2800	0.11318	0.744492	3	124	-0.27058	0.202737	1	3135	0.12023	1	4	547	-0.38396	0.002733	0	3552	0	1
RVBD3786c:RVBD3786c	11	NonEssential	1	1198	-0.15904	1	1	3863	0.098751	0.977487	1	3039	-0.15944	1	0	3721	0	1	3	3127	-0.20153	0.979641	4	1583	0.2602	1
RVBD3787c:RVBD3787c	16	NonEssential	4	755	-0.29203	1	4	2802	0.18093	0.753802	1	3903	-0.16827	1	2	2761	0.2036	1	3	2582	-0.21646	0.665304	4	1974	0.31874	1
RVBD3788:RVBD3788	5	NonEssential	1	2341	-0.12402	1	1	3262	0.062599	0.827759	1	2644	-0.14218	0.993354	1	2547	0.39536	1	0	3855	0	1	5	213	0.30939	0.04399
RVBD3789:RVBD3789	7	NonEssential	0	3394	0	1	4	643	0.20626	0.067193	1	1958	-0.23917	0.936045	1	2271	0.14799	1	2	1777	-0.67222	0.451843	3	926	0.32272	0.679905
RVBD3790:dprE1	122	Essential	11	2371	-0.15793	1	61	66	0.27048	3.3e-05	24	1697	-0.24668	1	29	1313	0.19537	1	66	708	-0.55459	0.002321	31	1280	0.25667	1
RVBD3791:dprE2	69	Essential	2	3883	-0.18771	1	46	27	0.26132	3.3e-05	14	2478	-0.225	1	19	284	0.23395	1	36	585	-0.72244	0.00067	13	2971	0.28932	1
RVBD3792:aftA	224	Essential	12	3180	-0.20924	1	141	6	0.28548	3.3e-05	30	2900	-0.30003	1	48	539	0.20665	1	161	105	-0.633	1.3e-05	25	3388	0.30821	1
RVBD3793:embC	413	Essential	24	377	-0.2118	1	233	5	0.26686	3.3e-05	65	275	-0.22337	0.520082	88	2174	0.20628	1	277	90	-0.59255	1.3e-05	54	3789	0.24355	1
RVBD3794:embA	376	Essential	16	2316	-0.20529	1	244	4	0.28075	3.3e-05	66	2484	-0.23228	1	93	106	0.21622	0.632246	283	46	-0.55808	1.3e-05	20	3540	0.19672	1
RVBD3795:embB	367	Essential	23	3596	-0.17109	1	226	1	0.32421	3.3e-05	58	3960	-0.19937	1	98	47	0.22091	0.325976	256	70	-0.58406	1.3e-05	44	3711	0.26147	1
RVBD3796:RVBD3796	22	NonEssential	4	1315	-0.1873	1	5	2379	0.25223	0.603101	4	1532	-0.26857	0.950398	4	1474	0.14295	1	8	2533	-0.29396	0.545503	7	1284	0.20416	1
RVBD3797:fadE35	7	NonEssential	1	1993	-0.16139	1	2	1866	0.26838	0.507237	1	2789	-0.24695	1	2	1121	0.25958	1	3	531	-1.3544	0.00232	3	1067	0.37821	0.772786
RVBD3799c:accD4	113	Essential	15	2309	-0.15496	1	41	2390	0.28792	0.236623	26	1338	-0.2486	0.957485	13	2476	0.21699	1	64	765	-0.47733	0.002349	18	2479	0.28853	1
RVBD3800c:pks13	351	Essential	36	3488	-0.21329	1	99	1342	0.25862	0.026871	86	1292	-0.26398	0.945412	50	1496	0.21328	1	252	54	-0.74778	1.3e-05	34	3307	0.2578	1
RVBD3801c:fadD32	144	Essential	14	2805	-0.30579	1	50	2062	0.32613	0.135272	43	285	-0.35294	0.534087	13	2031	0.32311	1	79	792	-0.54053	0.002349	20	3323	0.30515	1
RVBD3802c:RVBD3802c	93	Essential	14	1973	-0.15118	1	33	1668	0.21695	0.077846	13	2107	-0.18313	1	25	849	0.17814	1	31	2716	-0.27787	0.392665	22	2050	0.23992	1
RVBD3803c:fbpD	7	NonEssential	1	2813	-0.16942	1	4	872	0.17591	0.121164	2	1409	-0.26828	0.888009	1	2551	0.12416	1	3	1812	-0.27161	0.462386	2	2380	0.16769	1
RVBD3804c:fbpA	7	NonEssential	1	2620	-0.16239	1	6	228	0.27715	0.005073	2	611	-0.29882	0.605326	1	2447	0.23797	1	5	477	-0.60028	0.001653	0	3398	0	1
RVBD3805c:aftB	263	Essential	14	3618	-0.21994	1	145	9	0.28524	3.3e-05	50	3624	-0.24506	1	66	359	0.20866	1	170	109	-0.71812	1.3e-05	38	3588	0.285	1
RVBD3806c:ubiA	64	Essential	1	3776	-0.21265	1	23	2124	0.30225	0.297	12	2075	-0.40203	1	10	3227	0.23736	1	50	210	-0.81037	1.3e-05	3	3692	0.41414	1
RVBD3807c:RVBD3807c	6	Essential	1	2509	-0.35784	1	2	620	0.6297	0.062389	1	2684	-0.34909	1	1	1059	0.65078	1	5	737	-0.63822	0.05903	0	3657	0	1
RVBD3808c:glfT2	110	Essential	3	2281	-0.72002	1	59	93	0.34548	3.3e-05	10	2435	-0.43214	1	29	315	0.31651	1	64	662	-0.63991	0.00232	11	3651	0.18557	1
RVBD3809c:glf	71	Essential	0	4040	0	1	37	258	0.33896	0.000189	10	3603	-0.21227	1	17	1801	0.32939	1	51	321	-0.6387	1.3e-05	4	3938	0.33971	1
RVBD3810:pirG	5	NonEssential	0	3560	0	1	3	255	0.1891	0.007889	2	887	-0.22474	0.747193	2	1283	0.17091	1	2	2088	-0.25649	0.611365	1	2769	0.16774	1
RVBD3811:RVBD3811	7	NonEssential	2	428	-0.31386	1	1	1073	0.36817	0.179788	4	497	-0.23456	0.531099	1	1754	0.23739	1	4	1010	-0.39277	0.125785	3	1604	0.24843	1
RVBD3812:PE-PGRS62	19	NonEssential	5	618	-0.19439	1	2	3961	0.14772	1	6	622	-0.24758	0.708047	1	2120	0.38041	1	8	451	-0.43004	3.6e-05	2	3393	0.24644	1
RVBD3813c:RVBD3813c	6	NonEssential	1	1359	-0.30962	1	1	3355	0.14587	0.848987	1	2920	-0.21777	1	0	3388	0	1	5	699	-0.53568	0.052152	1	1228	1.0271	0.836066
RVBD3814c:RVBD3814c	8	NonEssential	0	3512	0	1	5	427	0.21847	0.024517	0	4010	0	1	1	3003	0.28733	1	7	362	-0.56137	3.6e-05	0	3758	0	1
RVBD3815c:RVBD3815c	6	NonEssential	1	447	-0.50565	1	3	1759	0.14882	0.474494	2	508	-0.35909	0.531099	0	3778	0	1	5	627	-0.39747	0.008414	0	3687	0	1
RVBD3816c:RVBD3816c	6	NonEssential	0	3163	0	1	2	1790	0.16805	0.49159	2	1593	-0.24198	0.901897	0	3942	0	1	5	598	-0.66475	0.005763	0	3327	0	1
RVBD3817:RVBD3817	7	NonEssential	1	2793	-0.081922	1	1	3560	0.094738	0.897583	1	1590	-0.27794	0.915108	1	1704	0.23209	1	3	1998	-0.25814	0.527441	2	2121	0.29537	1
RVBD3818:RVBD3818	20	NonEssential	3	1750	-0.24959	1	9	952	0.1781	0.08711	6	332	-0.3595	0.519636	3	2423	0.22879	1	11	829	-0.45015	0.00806	2	3533	0.21985	1
RVBD3819:RVBD3819	6	NonEssential	3	535	-0.12175	1	1	2894	0.17297	0.779341	1	536	-0.3536	0.539909	2	1639	0.11006	1	1	3294	-0.16007	1	4	614	0.19435	0.459802
RVBD3820c:papA2	12	NonEssential	2	2214	-0.17151	1	7	477	0.22534	0.028637	2	1845	-0.24106	0.957485	1	3324	0.15231	1	2	3255	-0.38925	1	3	912	0.15385	0.769148
RVBD3821:RVBD3821	8	NonEssential	3	629	-0.16764	1	1	2517	0.21651	0.685293	3	278	-0.27923	0.40756	1	2235	0.19104	1	3	1093	-0.54515	0.138007	3	1777	0.21657	1
RVBD3822:RVBD3822	9	NonEssential	2	1912	-0.14048	1	1	3837	0.095704	0.971145	2	2229	-0.17775	0.991448	0	3693	0	1	4	2240	-0.16963	0.611365	2	1403	0.41912	1
RVBD3823c:mmpL8	34	NonEssential	9	38	-0.25976	0.940257	7	3294	0.19849	0.875312	13	70	-0.26675	0.12817	7	1985	0.22787	1	23	502	-0.3988	8.2e-05	2	3771	0.35431	1
RVBD3824c:papA1	17	NonEssential	0	3976	0	1	10	274	0.20964	0.003275	2	3312	-0.14141	1	3	1441	0.18117	1	0	3958	-0.19635	1	11	167	0.29983	0.052666
RVBD3825c:pks2	56	NonEssential	0	4033	0	1	43	12	0.28563	3.3e-05	11	3081	-0.21698	1	18	32	0.23411	0.190932	3	3898	-0.60181	1	41	31	0.32484	0.000202
RVBD3826:fadD23	20	NonEssential	2	2533	-0.11391	1	8	1257	0.20554	0.175488	5	2119	-0.16675	1	1	3490	0.18177	1	5	2575	-0.31435	0.598842	8	945	0.36603	0.912229
RVBD3827c:RVBD3827c	7	NonEssential	0	3131	0	1	4	1052	0.178	0.174203	1	3256	-0.13845	1	3	575	0.21388	1	1	1337	-0.61492	0.24971	2	1735	0.26617	1
RVBD3828c:RVBD3828c	8	NonEssential	1	1151	-0.24322	1	1	2736	0.14926	0.736761	4	537	-0.25305	0.552059	0	4005	0	1	2	2195	-0.36287	0.611365	5	513	0.23046	0.388346
RVBD3829c:RVBD3829c	9	NonEssential	1	2649	-0.17186	1	3	2168	0.17918	0.593163	3	1055	-0.14285	0.834855	3	912	0.20745	1	4	1422	-0.40649	0.254799	3	1730	0.21262	1
RVBD3830c:RVBD3830c	11	NonEssential	1	2317	-0.15318	1	2	2337	0.33611	0.63503	2	1967	-0.19222	0.972403	3	217	0.238	0.650817	5	1604	-0.18174	0.304242	4	1206	0.24376	0.968261
RVBD3831:RVBD3831	6	NonEssential	1	2116	-0.13618	1	1	2624	0.13383	0.686491	1	1751	-0.23626	0.916276	2	664	0.18195	1	1	3208	-0.10823	0.996973	4	412	0.29107	0.256056
RVBD3832c:RVBD3832c	7	NonEssential	1	1207	-0.32733	1	0	3762	0	0.959329	1	1427	-0.33886	0.89345	0	3349	0	1	3	1599	-0.21377	0.372005	2	1710	0.21136	1
RVBD3833:RVBD3833	56	NonEssential	14	229	-0.20037	1	12	2924	0.20732	0.667916	13	2000	-0.16717	1	9	2863	0.15043	1	22	3099	-0.23462	0.542128	9	3216	0.23669	1
RVBD3834c:serS	96	Essential	4	3823	-0.31168	1	36	2023	0.34218	0.141876	27	351	-0.36495	0.590453	10	3773	0.29989	1	77	135	-0.64528	1.3e-05	3	3788	0.20245	1
RVBD3835:RVBD3835	10	NonEssential	0	3977	0	1	6	832	0.19447	0.098385	3	2338	-0.23341	1	2	2044	0.27366	1	5	1469	-0.39857	0.271972	1	2392	0.49578	1
RVBD3836:RVBD3836	6	NonEssential	0	3265	0	1	2	2372	0.13614	0.633313	3	1139	-0.14643	0.81849	1	2730	0.091258	1	2	2671	-0.21075	0.875561	1	1881	0.28328	1
RVBD3837c:RVBD3837c	5	NonEssential	2	1249	-0.075741	1	2	2128	0.1504	0.559704	3	266	-0.12792	0.350307	1	2940	0.11234	1	4	779	-0.24841	0.077862	0	3626	0	1
RVBD3838c:pheA	78	Essential	3	3097	-0.27412	1	45	24	0.35111	3.3e-05	9	3644	-0.35244	1	24	254	0.24203	0.995459	58	226	-0.54932	1.3e-05	4	3899	0.27956	1
RVBD3839:RVBD3839	5	NonEssential	1	2451	-0.081851	1	2	649	0.28508	0.078665	1	2951	-0.20137	1	1	2381	0.18691	1	2	2073	-0.25835	0.606965	3	1020	0.20077	0.67285
RVBD3840:RVBD3840	5	NonEssential	1	926	-0.18646	1	3	1301	0.10422	0.271565	1	2187	-0.12906	0.957803	2	1603	0.092894	1	0	3907	0	1	5	162	0.21045	0.013939
RVBD3841:bfrB	5	NonEssential	0	3017	0	1	0	3639	0	0.944309	4	159	-0.11949	0.239209	0	3863	0	1	3	1106	-0.22146	0.190863	1	2952	0.076792	1
RVBD3842c:glpQ1	4	NonEssential	2	528	-0.20026	1	0	3985	0	1	1	2833	-0.087265	1	0	2830	0	1	3	1173	-0.20063	0.239891	0	3494	0	1
RVBD3843c:RVBD3843c	91	NonEssential	13	874	-0.19758	1	25	782	0.23448	0.005219	12	3722	-0.1935	1	25	103	0.23059	0.607384	48	550	-0.38077	3.6e-05	11	3491	0.22082	1
RVBD3845:RVBD3845	6	NonEssential	0	3528	0	1	3	1839	0.14607	0.503105	0	3830	0	1	3	979	0.18328	1	2	2782	-0.17341	0.905796	1	1800	0.76692	1
RVBD3846:sodA	66	Essential	13	722	-0.19389	1	10	3742	0.21525	0.956681	28	19	-0.19534	0.007308	5	3983	0.14004	1	66	9	-1.6183	1.3e-05	0	4043	0	1
RVBD3847:RVBD3847	8	NonEssential	1	1407	-0.27051	1	2	2103	0.20136	0.560608	2	510	-0.27697	0.540121	1	1394	0.27188	1	1	3576	-0.16113	1	4	900	0.20193	0.658993
RVBD3848:RVBD3848	8	NonEssential	0	3533	0	1	4	394	0.33599	0.020703	1	3491	-0.075873	1	3	1108	0.22683	1	0	3993	0	1	8	80	0.84094	0.000113
RVBD3849:espR	5	NonEssential	1	2469	-0.074453	1	0	3767	0	0.973276	5	7	-0.88963	0.000291	0	4042	0	1	5	81	-3.5959	1.3e-05	0	4035	0	1
RVBD3850:RVBD3850	6	NonEssential	1	2462	-0.14547	1	3	919	0.15761	0.149338	1	3041	-0.14572	1	1	2564	0.14356	1	5	746	-0.248	0.061422	0	3656	0	1
RVBD3851:RVBD3851	4	NonEssential	0	3430	0	1	1	2636	0.12999	0.671446	0	4017	0	1	3	270	0.24674	0.59784	1	2903	-0.28886	0.921246	2	1340	0.30995	0.839175
RVBD3852:hns	6	NonEssential	1	2616	-0.094105	1	2	2579	0.23073	0.664407	1	3255	-0.11704	1	1	2243	0.1485	1	3	1071	-0.35254	0.142954	0	3262	0	1
RVBD3853:menG	5	NonEssential	2	664	-0.13843	1	1	2807	0.11904	0.737958	2	1237	-0.16208	0.818868	1	2763	0.10518	1	2	2212	-0.13326	0.675974	3	1160	0.12133	0.811886
RVBD3854c:ethA	12	NonEssential	3	1538	-0.30282	1	4	1450	0.26356	0.284953	2	2439	-0.39353	1	5	375	0.19289	0.896988	5	1473	-0.51342	0.242606	4	1898	0.2072	1
RVBD3855:ethR	6	NonEssential	2	1019	-0.13601	1	1	3338	0.092882	0.846361	2	673	-0.19614	0.671468	0	3496	0	1	6	452	-0.28935	0.00083	0	3801	0	1
RVBD3856c:RVBD3856c	8	NonEssential	1	3033	-0.084138	1	2	2928	0.16775	0.77786	3	1391	-0.17574	0.892584	2	1520	0.23255	1	4	1936	-0.17659	0.505578	3	1562	0.25483	1
RVBD3857Ac:RVBD3857Ac	4	NonEssential	2	409	-0.21604	1	0	3481	0	0.900743	2	247	-0.3853	0.302642	1	2262	0.12722	1	0	3238	0	1	2	1749	0.15529	1
RVBD3857c:RVBD3857c	32	NonEssential	6	1180	-0.16471	1	8	2421	0.19121	0.568281	6	3086	-0.13506	1	10	436	0.17597	1	5	3757	-0.16469	1	9	934	0.28565	0.990911
RVBD3858c:gltD	103	Essential	14	1677	-0.31046	1	29	934	0.28488	0.006836	26	1754	-0.27404	1	17	1594	0.27097	1	7	4029	-0.42421	1	64	29	0.47005	0.000646
RVBD3859c:gltB	237	Essential	39	1010	-0.35027	1	55	3512	0.28622	0.81129	55	1462	-0.28817	0.985335	40	3736	0.25558	1	17	4038	-0.3758	1	146	16	0.55962	0.000646
RVBD3860:RVBD3860	9	NonEssential	1	2782	-0.17468	1	4	2079	0.16106	0.571816	2	2237	-0.16641	0.991448	1	3211	0.11134	1	3	2247	-0.25903	0.611365	2	1709	0.33955	1
RVBD3861:RVBD3861	6	NonEssential	0	2957	0	1	1	2287	0.28595	0.613847	0	3638	0	1	2	1022	0.26569	1	3	1694	-0.22776	0.425147	1	2055	0.40097	1
RVBD3862c:whiB6	5	NonEssential	0	3143	0	1	1	1826	0.20451	0.486896	1	2552	-0.071237	0.991448	2	669	0.22299	1	1	2208	-0.14878	0.67334	3	784	0.28157	0.508153
RVBD3863:RVBD3863	80	Essential	14	1199	-0.20889	1	28	1190	0.26077	0.026827	28	178	-0.21271	0.406261	13	2913	0.30341	1	59	83	-1.2634	1.3e-05	6	3693	0.28233	1
RVBD3864:espE	6	NonEssential	3	502	-0.19614	1	2	900	0.31189	0.139757	0	3662	0	1	3	72	0.32768	0.228218	2	2774	-0.19409	0.903671	4	605	0.24016	0.440037
RVBD3865:espF	6	NonEssential	3	332	-0.18166	1	0	3987	0	1	2	905	-0.18419	0.768932	1	1789	0.24026	1	0	3713	0	1	5	334	0.16234	0.163724
RVBD3866:espG1	9	NonEssential	4	399	-0.14141	1	1	3485	0.18205	0.903626	3	1144	-0.20613	0.853574	2	1566	0.20902	1	3	2017	-0.29017	0.510812	4	1237	0.1807	0.929315
RVBD3867:espH	4	NonEssential	0	2783	0	1	0	3284	0	0.844317	0	3179	0	1	2	691	0.18338	0.972741	0	3481	0	1	2	1081	0.31967	0.679905
RVBD3868:eccA1	7	NonEssential	2	1039	-0.22188	1	1	1916	0.29529	0.515198	4	390	-0.15896	0.47278	0	3772	0	1	2	1973	-0.26943	0.51999	2	1339	0.36923	0.943833
RVBD3869:eccB1	11	NonEssential	3	1285	-0.19636	1	1	3833	0.2047	0.971145	4	1352	-0.15412	0.90947	2	1820	0.25371	1	4	1646	-0.25481	0.328385	3	2114	0.21875	1
RVBD3870:eccCa1	33	NonEssential	5	1919	-0.11844	1	13	1968	0.19264	0.377962	7	1675	-0.14739	0.989212	5	2436	0.18215	1	21	552	-0.34661	0.002227	3	3210	0.14747	1
RVBD3871:eccCb1	15	NonEssential	0	3695	0	1	5	2153	0.13359	0.553895	3	2857	-0.13861	1	4	1598	0.22235	1	7	2052	-0.22371	0.425147	3	2746	0.17484	1
RVBD3872:PE35	6	NonEssential	1	1565	-0.37893	1	2	1000	0.22862	0.169866	1	1872	-0.40451	0.919925	2	1873	0.10978	1	0	3670	0	1	2	1552	0.39678	1
RVBD3873:PPE68	7	NonEssential	0	3140	0	1	1	3256	0.23034	0.846361	3	1562	-0.14531	0.913995	2	1644	0.18392	1	1	2819	-0.39407	0.894431	4	954	0.17383	0.703234
RVBD3874:esxB	5	NonEssential	1	1324	-0.19798	1	0	3645	0	0.94475	2	1182	-0.1259	0.809892	0	3858	0	1	2	1995	-0.18379	0.56512	2	1996	0.085333	1
RVBD3875:esxA	5	NonEssential	3	146	-0.14785	0.91259	0	3428	0	0.870938	2	1167	-0.15592	0.809892	0	3857	0	1	1	3023	-0.16908	0.949441	2	959	0.41394	0.605944
RVBD3876:espI	10	NonEssential	0	3946	0	1	3	2405	0.1536	0.656952	1	3725	-0.15513	1	1	2267	0.17273	1	5	1186	-0.37342	0.146396	3	1706	0.28775	1
RVBD3877:eccD1	13	NonEssential	4	967	-0.1386	1	2	1444	0.16692	0.268109	4	1981	-0.17531	0.985653	3	2003	0.17244	1	4	3089	-0.16589	0.953384	3	2242	0.31052	1
RVBD3878:espJ	5	NonEssential	2	982	-0.21522	1	2	2369	0.15337	0.620032	2	1126	-0.17647	0.806082	0	3342	0	1	1	1111	-0.5683	0.191281	2	1957	0.29557	1
RVBD3879c:espK	16	NonEssential	0	3738	0	1	7	1048	0.22717	0.119216	5	1272	-0.17541	0.91222	4	480	0.28869	1	9	1172	-0.24793	0.14508	2	2047	0.39808	1
RVBD3880c:espL	5	NonEssential	1	2223	-0.15142	1	1	3011	0.26533	0.766272	1	2037	-0.22131	0.936045	1	2775	0.1012	1	0	3312	0	1	2	1468	0.33832	0.950745
RVBD3881c:espB	7	NonEssential	1	2648	-0.11889	1	1	3054	0.25704	0.811262	1	2870	-0.1263	1	2	1871	0.17573	1	4	848	-0.72361	0.091688	2	1588	0.36305	1
RVBD3882c:eccE1	12	NonEssential	0	3544	0	1	4	2559	0.17302	0.688846	2	3156	-0.1623	1	3	1986	0.15712	1	7	1406	-0.35165	0.212395	1	3083	0.3379	1
RVBD3883c:mycP1	8	NonEssential	1	2504	-0.15429	1	2	1246	0.27248	0.227315	1	2502	-0.10409	1	1	3097	0.13597	1	4	1605	-0.32024	0.35045	1	2800	0.26877	1
RVBD3884c:eccA2	10	NonEssential	2	1588	-0.22771	1	3	2891	0.14125	0.779341	2	870	-0.29278	0.785776	2	1308	0.20875	1	5	798	-0.28603	0.074695	4	680	0.39819	0.572473
RVBD3885c:eccE2	6	NonEssential	0	3513	0	1	3	548	0.19932	0.052772	0	3764	0	1	3	766	0.17537	1	3	1932	-0.21422	0.544675	1	1966	0.60945	1
RVBD3886c:mycP2	7	NonEssential	0	3955	0	1	3	2269	0.10462	0.620569	0	3986	0	1	1	2266	0.15413	1	4	1537	-0.25827	0.355786	1	2199	0.42437	1
RVBD3887c:eccD2	12	NonEssential	2	1041	-0.14001	1	4	1129	0.2364	0.169866	1	3792	-0.10036	1	7	108	0.17495	0.377257	3	2690	-0.2298	0.784746	7	308	0.22787	0.197479
RVBD3888c:RVBD3888c	5	NonEssential	0	3273	0	1	1	1599	0.44619	0.424144	1	2989	-0.10113	1	1	635	0.52918	1	1	3084	-0.13568	0.974017	4	411	0.26521	0.237852
RVBD3889c:espG2	5	NonEssential	2	1307	-0.10286	1	2	740	0.20312	0.101738	1	3124	-0.067962	1	1	854	0.21251	1	0	3515	0	1	3	841	0.29173	0.557662
RVBD3890c:esxC	19	NonEssential	2	2809	-0.18225	1	8	705	0.16152	0.047085	3	2988	-0.11723	1	6	350	0.19625	0.928847	6	2562	-0.21633	0.606598	9	458	0.24664	0.466685
RVBD3891c:esxD	17	NonEssential	4	1235	-0.18008	1	3	3039	0.18296	0.81402	4	2316	-0.21018	1	2	3564	0.17963	1	6	2553	-0.22702	0.63842	5	1461	0.41837	1
RVBD3892c:PPE69	5	NonEssential	0	3279	0	1	2	1780	0.19312	0.468896	1	2026	-0.15424	0.936045	2	1653	0.14571	1	1	2387	-0.23285	0.760352	2	2012	0.2163	1
RVBD3893c:PE36	6	NonEssential	2	641	-0.2521	1	1	1800	0.43408	0.496178	3	738	-0.2694	0.689747	1	1593	0.3818	1	0	3428	-0.16794	1	2	1752	0.32359	1
RVBD3894c:eccC2	30	NonEssential	5	1675	-0.16403	1	7	3460	0.23764	0.908979	7	1132	-0.22277	0.901897	5	2691	0.20919	1	14	956	-0.43079	0.01009	4	3322	0.24558	1
RVBD3895c:eccB2	10	NonEssential	1	1535	-0.26203	1	3	738	0.42788	0.069758	3	2345	-0.1592	1	4	1027	0.19731	1	6	1080	-0.40164	0.127845	3	1731	0.25161	1
RVBD3896c:RVBD3896c	7	NonEssential	0	3192	0	1	3	2024	0.096611	0.55606	1	2783	-0.49605	1	2	1228	0.16799	1	3	1762	-0.29252	0.446254	2	2044	0.15505	1
RVBD3897c:RVBD3897c	5	NonEssential	1	2401	-0.067772	1	0	3902	0	1	1	2927	-0.13095	1	0	3953	0	1	2	2158	-0.23199	0.643028	1	2501	0.24914	1
RVBD3898c:RVBD3898c	5	NonEssential	1	2205	-0.09733	1	4	396	0.31328	0.027708	1	2143	-0.1342	0.957485	2	1398	0.26117	1	1	3081	-0.24036	0.974017	0	3054	0	1
RVBD3899c:RVBD3899c	6	NonEssential	1	2516	-0.15998	1	3	929	0.19564	0.15105	1	2864	-0.1857	1	3	778	0.13527	1	0	3435	-0.12467	1	2	1216	0.39496	0.82659
RVBD3900c:RVBD3900c	7	NonEssential	1	1332	-0.17742	1	0	3968	0	1	2	1314	-0.26411	0.864531	0	3755	0	1	4	1544	-0.32403	0.357503	1	1175	0.49257	0.80489
RVBD3901c:RVBD3901c	36	NonEssential	4	2124	-0.17433	1	7	3634	0.15223	0.953698	6	1183	-0.19754	0.914951	4	2348	0.24166	1	14	1606	-0.29604	0.217929	7	2897	0.24813	1
RVBD3902c:RVBD3902c	40	NonEssential	7	1426	-0.1803	1	7	2933	0.21066	0.736761	10	2061	-0.15804	1	11	1378	0.18576	1	9	3468	-0.20467	0.875376	17	303	0.21747	0.396757
RVBD3903c:RVBD3903c	15	NonEssential	2	1884	-0.18318	1	3	1953	0.33282	0.480035	4	1871	-0.18275	0.981611	4	1101	0.31031	1	8	1532	-0.29084	0.228126	1	3648	0.28982	1
RVBD3904c:esxE	4	NonEssential	0	4012	0	1	4	204	0.20569	0.003963	0	3560	0	1	3	240	0.13135	0.567249	1	2539	-0.2713	0.792272	1	2068	0.3057	1
RVBD3905c:esxF	4	NonEssential	0	3123	0	1	2	2048	0.10742	0.546896	2	666	-0.22013	0.629414	0	3843	0	1	0	3554	0	1	2	741	0.39161	0.471982
RVBD3906c:RVBD3906c	4	NonEssential	1	947	-0.21336	1	0	3750	0	0.97944	1	2381	-0.1316	0.957485	0	3163	0	1	0	3443	0	1	2	530	0.59755	0.305814
RVBD3907c:pcnA	112	Essential	6	3477	-0.1609	1	37	1384	0.21917	0.031786	28	1050	-0.28305	0.912685	15	2403	0.17233	1	54	1598	-0.63207	0.040999	31	1017	0.29694	1
RVBD3908:mutT4	5	Essential	0	3901	0	1	4	213	0.2616	0.004657	1	2973	-0.2019	1	1	2739	0.11133	1	4	597	-0.75791	0.00995	0	2995	0	1
RVBD3909:RVBD3909	208	Essential	16	3910	-0.19931	1	99	49	0.31386	3.3e-05	31	3296	-0.23799	1	49	1177	0.26595	1	136	205	-0.6279	1.3e-05	31	2866	0.34294	1
RVBD3910:RVBD3910	408	Essential	36	2901	-0.19639	1	203	15	0.26421	3.3e-05	85	2758	-0.22415	1	85	1987	0.20021	1	265	130	-0.47771	1.3e-05	43	3780	0.26335	1
RVBD3911:sigM	7	NonEssential	3	589	-0.19761	1	0	3862	0	0.994349	4	236	-0.222	0.353982	0	3882	0	1	4	1522	-0.29076	0.338787	1	3047	0.11605	1
RVBD3912:RVBD3912	6	NonEssential	1	1340	-0.39759	1	0	3670	0	0.94324	2	1505	-0.19887	0.892584	2	1158	0.18459	1	3	2047	-0.22651	0.611365	3	928	0.31208	0.623441
RVBD3913:trxB2	83	Essential	6	3038	-0.15714	1	35	1192	0.26381	0.025242	19	2570	-0.24225	1	16	2429	0.24038	1	63	218	-0.53831	1.3e-05	5	2661	0.22867	1
RVBD3914:trxC	6	Essential	1	2580	-0.1527	1	2	1420	0.37278	0.304903	3	1194	-0.16256	0.834324	2	1036	0.26823	1	3	1933	-0.49129	0.544675	1	2217	0.31232	1
RVBD3915:RVBD3915	98	Essential	5	3740	-0.16518	1	53	40	0.28331	3.3e-05	14	2382	-0.2295	1	25	922	0.18181	1	51	1248	-0.32761	0.039505	11	2945	0.24967	1
RVBD3916c:RVBD3916c	10	Essential	0	3699	0	1	4	1493	0.37001	0.303984	0	3812	0	1	5	275	0.3818	0.711752	1	3483	-0.7524	1	4	818	0.59346	0.657429
RVBD3917c:parB	76	Essential	7	3201	-0.24444	1	35	257	0.37696	3.3e-05	10	3738	-0.24366	1	21	497	0.2621	1	45	712	-0.43344	0.001262	4	2648	0.5261	1
RVBD3918c:parA	81	Essential	5	3616	-0.39313	1	45	123	0.30682	3.3e-05	12	3747	-0.28902	1	22	790	0.31829	1	56	338	-0.5151	1.3e-05	7	3853	0.33592	1
RVBD3919c:gid	6	Essential	0	3183	0	1	4	462	0.26337	0.039611	1	3174	-0.14994	1	1	552	0.31644	0.971713	5	638	-0.48352	0.046765	0	3287	0	1
RVBD3920c:RVBD3920c	7	NonEssential	2	1025	-0.35995	1	1	3304	0.13186	0.855566	3	1410	-0.16809	0.892364	1	1792	0.20725	1	0	3903	0	1	6	96	0.80458	0.000286
RVBD3921c:RVBD3921c	72	Essential	7	3485	-0.19147	1	33	616	0.28216	0.003357	23	489	-0.33574	0.697233	4	2501	0.30224	1	35	1752	-0.45107	0.256652	11	2523	0.42431	1
RVBD3922c:RVBD3922c	2	Essential	0	3790	0	1	2	773	0.28715	0.110462	0	3494	0	1	1	1426	0.27002	1	0	2356	0	0.789291	1	2056	0.28826	1
RVBD3923c:rnpA	4	Essential	0	3494	0	1	1	2213	0.22134	0.583494	2	988	-0.45116	0.742918	0	3368	0	1	0	3305	0	1	0	3076	0	1
RVBD3924c:rpmH	9	Essential	1	2897	-0.37365	1	6	212	0.35419	0.003084	1	3383	-0.39587	1	2	2057	0.25269	1	5	1673	-0.46597	0.38021	1	3363	0.2695	1
RVBD6000:tRNA-Ile	4	Essential	0	3001	0	1	0	3285	0	0.844317	1	1545	-0.59722	0.886154	0	3663	0	1	2	2002	-0.4573	0.614659	0	3431	0	1
RVBD6002:tRNA-Leu	2	NonEssential	0	3269	0	1	0	2848	0	0.748838	0	3470	0	1	0	2701	0	1	2	658	-0.74973	0.031623	0	3580	0	1
RVBD6003:tRNA-Gly	5	Essential	1	1558	-0.34889	1	1	3302	0.16953	0.839259	2	1990	-0.27284	0.933168	0	3106	0	1	5	356	-0.79316	0.000147	0	3885	0	1
RVBD6004:tRNA-Tyr	2	NonEssential	1	1169	-0.60474	1	0	2939	0	0.771331	2	534	-0.40938	0.507266	0	3887	0	1	1	2167	-0.40928	0.696121	0	2853	0	1
RVBD6005:tRNA-Thr	1	Essential	0	3898	0	1	1	542	0.8434	0.039788	0	3831	0	1	1	678	0.58836	0.831938	0	2775	0	1	1	1360	0.7221	0.643615
RVBD6007:tRNA-Trp	2	Essential	0	2331	0	1	0	3447	0	0.926209	0	3128	0	1	0	2462	0	1	2	920	-0.71106	0.131244	0	3302	0	1
RVBD6008:tRNA-Thr	4	Essential	0	3194	0	1	2	1771	0.38634	0.455783	0	3498	0	1	1	2614	0.23819	1	2	1895	-0.47494	0.553315	1	2695	0.28917	1
RVBD6009:tRNA-Lys	2	NonEssential	0	3200	0	1	1	1699	0.31188	0.383807	0	3737	0	1	0	2321	0	1	2	759	-0.73918	0.061936	0	3467	0	1
RVBD6010:tRNA-Glu	1	Essential	0	2549	0	1	0	2359	0	0.621815	0	2749	0	0.991448	0	2439	0	1	0	2005	0	0.760352	0	2225	0	1
RVBD6012:tRNA-Phe	3	Essential	0	2999	0	1	1	2726	0.25691	0.667872	1	2394	-0.37378	0.936045	0	2923	0	1	1	2400	-0.57065	0.735171	0	2893	0	1
RVBD6013:tRNA-Arg	4	Essential	0	3843	0	1	3	398	0.28803	0.032013	0	3401	0	1	0	3180	0	1	4	529	-0.7913	0.002733	0	3728	0	1
RVBD6014:tRNA-Ala	2	NonEssential	0	2981	0	1	1	2511	0.12183	0.620569	0	3205	0	1	1	1804	0.20988	1	2	878	-0.49854	0.110094	0	3336	0	1
RVBD6015:tRNA-Gln	2	NonEssential	0	2101	0	1	1	2463	0.19008	0.61134	2	482	-0.35168	0.491679	0	3902	0	1	2	785	-0.55197	0.072343	0	3436	0	1
RVBD6017:tRNA-Arg	2	NonEssential	0	3566	0	1	1	429	0.6927	0.028924	0	2979	0	1	0	2814	0	1	2	1005	-0.47658	0.190846	0	3205	0	1
RVBD6018:16S
RVBD6019:23S
RVBD6020:5S
RVBD6021:tRNA-Leu	2	NonEssential	0	3215	0	1	1	1150	0.58227	0.245228	1	2065	-0.26665	0.89345	1	913	0.50977	1	0	2796	0	0.995619	1	1636	0.70342	0.858047
RVBD6022:tRNA-Leu	2	Essential	1	1789	-0.27019	1	0	2983	0	0.783733	2	695	-0.38793	0.567208	0	3829	0	1	2	921	-0.61615	0.132793	0	3299	0	1
RVBD6023:tRNA-Pro	1	NonEssential	1	1201	-0.29155	1	0	3425	0	0.953369	1	1157	-0.38679	0.706673	0	3604	0	1	1	1496	-0.42148	0.426413	0	2714	0	1
RVBD6024:tRNA-Leu	4	Essential	0	2742	0	1	1	3106	0.21167	0.7807	1	2341	-0.29368	0.957485	0	3551	0	1	4	537	-0.90919	0.002979	0	3722	0	1
RVBD6025:tRNA-Val	2	NonEssential	0	3360	0	1	1	2349	0.23428	0.570325	1	1799	-0.34484	0.857311	0	3779	0	1	2	891	-0.53875	0.114172	0	3321	0	1
RVBD6027:tRNA-Asn
RVBD6028:tRNA-Pro
RVBD6029:tRNA-Gly	5	NonEssential	1	271	-0.95356	0.977939	0	3538	0	0.903626	1	557	-0.66259	0.540121	0	3050	0	1	0	3639	0	1	1	1572	0.36548	1
RVBD6030:tRNA-Arg	4	Essential	0	3270	0	1	2	1890	0.23975	0.496885	1	1696	-0.34764	0.91222	1	1752	0.39301	1	3	1007	-0.45787	0.146972	0	2813	0	1
RVBD6031:tRNA-His	1	NonEssential	0	2780	0	1	0	2105	0	0.538365	0	3409	0	1	1	1531	0.25178	1	0	2467	0	0.979641	1	1719	0.32026	0.920942
RVBD6033:tRNA-Val	1	NonEssential	0	2808	0	1	0	2076	0	0.527373	0	1938	0	0.864672	0	3154	0	1	1	816	-1.2358	0.05908	0	3402	0	1
RVBD6034:tRNA-Gly	2	NonEssential	0	2274	0	1	0	3669	0	0.987409	2	254	-0.3398	0.273469	0	3984	0	1	2	747	-0.60443	0.057256	0	3484	0	1
RVBD6035:tRNA-Cys	2	Essential	0	2014	0	1	0	3666	0	0.987189	0	3016	0	1	0	2773	0	1	2	1047	-0.45251	0.213588	0	3173	0	1
RVBD6036:tRNA-Val	5	Essential	0	3113	0	1	3	422	0.31762	0.032573	1	739	-0.50554	0.698506	0	3467	0	1	4	660	-0.65412	0.047878	0	3306	0	1
RVBD6037:tRNA-Glu
RVBD6038:tRNA-Gln	3	Essential	0	2846	0	1	0	3041	0	0.77786	2	522	-0.42811	0.520082	0	3239	0	1	2	1396	-0.69	0.324973	0	2887	0	1
RVBD6040:tRNA-Met	2	NonEssential	1	1053	-0.55579	1	1	1497	0.51775	0.329211	0	3474	0	1	1	1737	0.34884	1	2	1004	-0.56814	0.189562	0	3208	0	1
RVBD6041:tRNA-Thr	3	Essential	1	2128	-0.16496	1	1	2673	0.28525	0.655723	1	853	-0.43188	0.671788	0	3446	0	1	3	674	-0.61734	0.047119	0	3382	0	1
RVBD6042:tRNA-Pro	2	NonEssential	0	2330	0	1	0	3379	0	0.908979	2	476	-0.43345	0.490492	0	3907	0	1	1	1063	-0.74618	0.217937	0	3024	0	1
RVBD6043:tRNA-Ser	3	Essential	0	3842	0	1	3	507	0.59046	0.055347	0	2846	0	1	1	1597	0.50643	1	1	2618	-0.48443	0.851966	1	2508	0.38105	1
RVBD6044:tRNA-Ser
RVBD6046:tRNA-Ser	2	NonEssential	0	2021	0	1	0	3446	0	0.926209	0	2968	0	1	0	3168	0	1	0	2978	0	1	1	1872	0.60928	0.986504
RVBD6047:tRNA-Ser	1	NonEssential	0	1552	0	1	0	3205	0	0.902304	0	2278	0	0.918529	0	2906	0	1	0	1835	0	0.641524	0	2406	0	1
rnpB:rnpB	21	Essential	1	3739	-0.11753	1	11	969	0.16327	0.082539	7	457	-0.22266	0.595495	4	1946	0.17891	1	8	2285	-0.46722	0.432763	1	2966	0.40386	1
ssr:ssr	25	NonEssential	4	1745	-0.19282	1	6	1523	0.36555	0.227315	4	2007	-0.22799	1	2	3418	0.19296	1	18	506	-0.51583	0.00019	1	3785	0.15693	1
tRNA-Ala15:tRNA-Ala15	4	Essential	0	3599	0	1	2	1707	0.44459	0.435488	1	1965	-0.44301	0.919494	0	3701	0	1	2	1512	-0.42357	0.365154	0	3462	0	1
tRNA-Ala2:tRNA-Ala2	6	NonEssential	3	462	-0.1726	1	2	2167	0.23654	0.585359	3	815	-0.10553	0.73536	1	1677	0.32219	1	3	800	-0.48206	0.088598	1	1876	0.33889	1
tRNA-Ala37:tRNA-Ala37	5	NonEssential	1	1409	-0.16046	1	0	3770	0	0.974895	0	3372	0	1	0	3386	0	1	1	1682	-0.54267	0.460514	1	875	0.92268	0.563771
tRNA-Arg14:tRNA-Arg14	12	Essential	1	2964	-0.21733	1	6	428	0.40448	0.021236	1	3171	-0.35931	1	0	3845	0	1	10	390	-0.84851	8.2e-05	1	3245	0.25264	1
tRNA-Arg18:tRNA-Arg18	11	Essential	0	3927	0	1	7	769	0.19387	0.072567	2	2697	-0.22199	1	3	1421	0.26603	1	4	2699	-0.38298	0.822602	2	1548	0.53196	1
tRNA-Arg28:tRNA-Arg28	9	Essential	0	3282	0	1	4	1432	0.25496	0.28799	2	269	-0.52828	0.406261	1	3371	0.20933	1	5	1456	-0.41049	0.269632	3	1036	0.49934	0.788595
tRNA-Arg43:tRNA-Arg43	1	NonEssential	0	2647	0	1	0	2262	0	0.583494	0	2136	0	0.90449	0	3038	0	1	0	2140	0	0.843347	0	2089	0	1
tRNA-Asn25:tRNA-Asn25	1	Essential	0	2836	0	1	0	2051	0	0.519453	0	2564	0	0.957485	0	2643	0	1	1	1169	-0.63717	0.223531	0	3037	0	1
tRNA-Asp12:tRNA-Asp12
tRNA-Cys33:tRNA-Cys33	3	Essential	0	3716	0	1	2	1734	0.40032	0.455544	0	2938	0	1	1	431	1.0257	0.779815	1	2670	-0.46356	0.877587	0	2824	0	1
tRNA-Gln36:tRNA-Gln36	1	Essential	0	1950	0	1	0	2912	0	0.807333	0	3589	0	1	1	1230	0.35702	1	0	1823	0	0.63619	0	2416	0	1
tRNA-Glu11:tRNA-Glu11	6	Essential	1	2303	-0.28226	1	2	2465	0.24748	0.647751	1	2985	-0.41272	1	1	3042	0.19675	1	5	725	-0.48594	0.058113	0	3325	0	1
tRNA-Glu35:tRNA-Glu35	3	Essential	0	2974	0	1	0	3574	0	0.94324	1	2431	-0.44458	0.936045	0	3567	0	1	3	858	-0.4152	0.118672	0	3360	0	1
tRNA-Gly27:tRNA-Gly27	13	NonEssential	4	1004	-0.13049	1	1	3919	0.13753	0.999197	4	1718	-0.1669	0.945412	0	3851	0	1	6	1944	-0.22772	0.417182	2	2645	0.24549	1
tRNA-Gly32:tRNA-Gly32	3	Essential	1	600	-0.74619	1	0	3435	0	0.90323	1	1359	-0.85304	0.818868	2	1042	0.33544	1	1	2399	-0.74324	0.735171	0	2688	0	1
tRNA-Gly4:tRNA-Gly4	19	Essential	1	3356	-0.45514	1	5	437	0.33012	0.016776	5	2363	-0.27261	1	2	3218	0.2018	1	18	266	-0.75781	1.3e-05	1	3233	0.60049	1
tRNA-His29:tRNA-His29	3	Essential	0	2260	0	1	2	1661	0.22588	0.429536	1	2711	-0.223	0.990916	1	839	0.29509	1	3	581	-0.80227	0.027191	0	3669	0	1
tRNA-Ile1:tRNA-Ile1	6	Essential	0	3182	0	1	2	2837	0.23276	0.766272	0	3860	0	1	0	3488	0	1	4	766	-0.86162	0.064592	1	3062	0.17306	1
tRNA-Leu19:tRNA-Leu19	12	Essential	4	479	-0.27113	1	4	292	0.48021	0.006204	3	2270	-0.13434	1	3	101	0.45966	0.350443	6	1538	-0.55079	0.266519	2	3039	0.28824	1
tRNA-Leu20:tRNA-Leu20	5	Essential	1	1126	-0.81952	1	1	3004	0.3552	0.763894	2	1913	-0.41633	0.933168	0	3932	0	1	3	1505	-0.54977	0.374376	1	2817	0.37538	1
tRNA-Leu22:tRNA-Leu22	13	Essential	1	3318	-0.36575	1	4	1979	0.23068	0.505088	0	3887	0	1	1	1606	0.4397	1	8	994	-0.70129	0.099353	4	907	0.47364	0.783025
tRNA-Leu3:tRNA-Leu3	8	Essential	2	1801	-0.20077	1	3	946	0.47196	0.134991	2	2243	-0.4516	0.991448	1	1245	0.26457	1	8	434	-0.50915	0.000554	0	3817	0	1
tRNA-Lys10:tRNA-Lys10	1	Essential	0	3516	0	1	1	1296	0.34115	0.237372	0	2904	0	1	0	2248	0	1	1	1260	-0.60462	0.271972	0	2937	0	1
tRNA-Lys30:tRNA-Lys30	4	NonEssential	1	2027	-0.15719	1	2	1988	0.12865	0.52917	1	2902	-0.12662	1	1	2674	0.25884	1	2	2104	-0.20955	0.681343	0	3082	0	1
tRNA-Met38:tRNA-Met38	5	Essential	0	3025	0	1	2	1133	0.44258	0.197494	0	3289	0	1	1	2969	0.2313	1	3	1547	-0.35903	0.400265	0	3555	0	1
tRNA-Phe13:tRNA-Phe13	8	Essential	0	3782	0	1	3	1909	0.25601	0.518326	3	1241	-0.33271	0.859864	0	3852	0	1	6	709	-0.7863	0.061566	0	3652	0	1
tRNA-Pro21:tRNA-Pro21	7	Essential	0	3627	0	1	3	1590	0.39042	0.381478	2	1714	-0.36575	0.919078	1	1626	0.59896	1	7	429	-0.53199	0.000438	0	3830	0	1
tRNA-Pro26:tRNA-Pro26	1	Essential	0	3589	0	1	1	1179	0.42313	0.188587	0	3861	0	1	1	613	0.46869	0.727244	1	1511	-0.44756	0.435986	0	2699	0	1
tRNA-Pro40:tRNA-Pro40	3	Essential	0	3693	0	1	1	382	0.78097	0.026926	1	2721	-0.19071	0.991074	1	1769	0.31264	1	1	2664	-0.24663	0.876637	0	2936	0	1
tRNA-Ser41:tRNA-Ser41	4	Essential	0	3548	0	1	0	3602	0	0.933076	2	594	-0.6848	0.590453	0	3649	0	1	3	1264	-0.4971	0.289077	0	3371	0	1
tRNA-Ser42:tRNA-Ser42	5	NonEssential	0	3576	0	1	3	1584	0.10588	0.410103	1	1753	-0.25942	0.916276	1	2651	0.13797	1	4	870	-0.46062	0.098857	0	3487	0	1
tRNA-Ser44:tRNA-Ser44	11	Essential	1	3229	-0.15444	1	4	2487	0.2851	0.671313	1	3769	-0.33615	1	2	2992	0.30576	1	5	1551	-0.47818	0.291065	2	2167	0.74868	1
tRNA-Ser45:tRNA-Ser45	4	Essential	0	3846	0	1	3	515	0.31187	0.050597	0	2997	0	1	0	3201	0	1	4	544	-0.71972	0.003187	0	3713	0	1
tRNA-Thr39:tRNA-Thr39	5	Essential	0	3284	0	1	1	3243	0.33363	0.810693	1	2068	-0.59658	0.936045	0	3026	0	1	4	525	-0.62011	0.002291	0	3636	0	1
tRNA-Thr6:tRNA-Thr6	1	Essential	0	2413	0	1	0	2510	0	0.667087	1	1280	-0.51073	0.73536	0	3542	0	1	0	1687	-0.38766	0.549681	0	2533	0	1
tRNA-Thr9:tRNA-Thr9	8	Essential	0	3962	0	1	7	254	0.29962	0.006367	1	3305	-0.40908	1	1	2891	0.37492	1	3	2254	-0.63412	0.636239	0	3589	0	1
tRNA-Trp8:tRNA-Trp8	7	Essential	1	1810	-0.60469	1	4	409	0.60589	0.026827	1	2092	-0.6851	0.955699	2	1672	0.36522	1	5	1000	-0.60648	0.122637	0	3283	0	1
tRNA-Tyr5:tRNA-Tyr5	5	Essential	2	698	-0.48309	1	0	3516	0	0.892376	1	1728	-0.74136	0.913995	1	2962	0.21609	1	4	786	-0.70601	0.079156	0	3271	0	1
tRNA-Val23:tRNA-Val23	1	Essential	0	3590	0	1	1	1178	0.40374	0.188587	0	2490	0	0.937152	0	2720	0	1	0	2283	0	0.901747	0	1928	0	1
tRNA-Val31:tRNA-Val31	10	Essential	1	976	-0.70656	1	5	487	0.38649	0.030065	1	1381	-0.63742	0.90911	4	1034	0.30253	1	7	698	-0.56843	0.00837	0	3680	0	1
tRNA-Val34:tRNA-Val34	10	Essential	0	3666	0	1	3	1834	0.24247	0.485842	1	1905	-0.58953	0.955699	1	2736	0.28284	1	7	511	-0.80748	0.001775	0	3813	0	1

### Sheet: INH_5
ORF_ID	num	essentiality	INH_5_Low_neg|goodsgrna	INH_5_Low_neg|rank	INH_5_Low_neg|lfc	INH_5_Low_neg|fdr	INH_5_Low_pos|goodsgrna	INH_5_Low_pos|rank	INH_5_Low_pos|lfc	INH_5_Low_pos|fdr	INH_5_Med_neg|goodsgrna	INH_5_Med_neg|rank	INH_5_Med_neg|lfc	INH_5_Med_neg|fdr	INH_5_Med_pos|goodsgrna	INH_5_Med_pos|rank	INH_5_Med_pos|lfc	INH_5_Med_pos|fdr	INH_5_High_neg|goodsgrna	INH_5_High_neg|rank	INH_5_High_neg|lfc	INH_5_High_neg|fdr	INH_5_High_pos|goodsgrna	INH_5_High_pos|rank	INH_5_High_pos|lfc	INH_5_High_pos|fdr
16S:16S	46	Essential	6	2612	-0.3332	1	13	445	0.41034	0.152304	15	1259	-0.46757	0.083463	7	1971	0.24836	1	41	121	-1.2152	1.4e-05	1	3951	0.22904	1
23S:23S	77	Essential	9	498	-0.24012	0.993035	23	1209	0.31295	0.580407	31	349	-0.35481	0.003451	7	1885	0.26312	1	67	71	-1.2008	1.4e-05	2	3940	0.5151	1
4.5S:4.5S	2	Essential	1	1689	-0.34692	1	0	2584	0	0.943822	1	1843	-0.63157	0.309654	0	2212	0	1	0	3225	0	1	2	1057	1.0555	0.255236
5S:5S	10	Essential	1	2435	-0.35882	1	2	2138	0.21648	0.905529	1	2693	-0.55305	0.582816	2	794	0.22977	1	9	412	-1.0747	0.000666	1	3517	0.37818	1
RVBD0001:dnaA	36	Essential	12	138	-0.29412	0.298798	4	1170	0.44123	0.635648	5	3652	-0.31435	0.90552	6	1627	0.24678	1	4	3515	-0.68122	1	27	105	1.4466	2.6e-05
RVBD0002:dnaN	108	Essential	17	1287	-0.28571	1	24	1606	0.23994	0.727842	31	2236	-0.2786	0.165226	21	752	0.21001	1	10	2483	-0.41587	0.166568	86	49	0.98403	2.6e-05
RVBD0003:recF	3	NonEssential	1	2075	-0.19336	1	0	2718	0	0.968448	1	2365	-0.19193	0.438665	0	1882	0	1	1	2646	-0.46949	0.886305	2	1372	0.39654	0.4365
RVBD0004:RVBD0004	4	Essential	1	1292	-0.79061	1	1	2280	0.23666	0.868198	2	1750	-0.49737	0.315419	1	1756	0.19165	1	0	3263	0	1	3	1306	0.57053	0.504969
RVBD0005:gyrB	55	Essential	16	116	-0.49667	0.283584	14	609	0.19721	0.244011	24	138	-0.43296	0.000118	3	2937	0.13463	1	50	26	-1.8152	1.4e-05	1	3978	0.28232	1
RVBD0006:gyrA	152	Essential	52	17	-0.4054	0.000155	33	336	0.23437	0.033337	77	14	-0.44438	4.2e-05	12	2819	0.17097	1	135	2	-1.5393	1.4e-05	4	4005	0.5331	1
RVBD0007:RVBD0007	5	NonEssential	2	953	-0.1259	0.981043	0	3897	0	1	1	2703	-0.17977	0.585229	0	3354	0	1	4	1105	-0.36529	0.138968	1	3139	0.10482	1
RVBD0008c:RVBD0008c	6	NonEssential	3	222	-0.19647	0.359372	0	3721	0	1	2	1819	-0.4904	0.357429	0	3231	0	1	3	2203	-0.41969	0.67959	2	2292	0.35589	1
RVBD0009:ppiA	5	NonEssential	0	2692	0	1	2	1421	0.14907	0.725986	2	2555	-0.18752	0.543615	1	595	0.31663	1	0	3617	0	1	4	482	0.81178	0.064858
RVBD0010c:RVBD0010c	5	NonEssential	0	2767	0	1	0	3471	0	1	0	3636	0	0.879024	0	3226	0	1	1	2464	-0.44431	0.833075	4	710	0.39108	0.133567
RVBD0011c:RVBD0011c	4	NonEssential	0	4017	0	1	4	43	0.55412	5.1e-05	0	3489	0	0.825921	0	1903	0	1	4	424	-1.0943	0.00051	0	3710	0	1
RVBD0012:RVBD0012	7	NonEssential	7	24	-0.29268	0.000155	0	4008	0	1	6	198	-0.18799	0.004994	0	3978	0	1	7	319	-0.75228	1.4e-05	0	3743	0	1
RVBD0013:trpG	71	Essential	10	2237	-0.19524	1	13	3132	0.2086	1	20	1427	-0.28653	0.096601	19	246	0.20883	1	45	535	-0.433	4e-05	9	3866	0.35497	1
RVBD0014c:pknB	123	Essential	42	26	-0.34701	0.000155	19	3327	0.22762	1	42	841	-0.39597	0.01488	15	1592	0.21496	1	89	162	-0.67413	1.4e-05	15	3953	0.45375	1
RVBD0015c:pknA	75	Essential	15	474	-0.5135	0.981043	31	42	0.29893	5.1e-05	25	828	-0.43626	0.016274	16	239	0.24036	1	61	140	-0.71385	1.4e-05	4	3959	0.32541	1
RVBD0016c:pbpA	10	NonEssential	2	2239	-0.19867	1	1	1070	0.56192	0.644376	4	2031	-0.27749	0.390293	0	3486	0	1	6	1024	-0.85439	0.07555	4	1552	0.60931	0.6846
RVBD0017c:rodA	15	NonEssential	3	1818	-0.31571	1	4	1965	0.22621	0.878366	8	560	-0.29423	0.034457	1	3002	0.10673	1	6	2600	-0.53779	0.866124	5	2587	0.29056	1
RVBD0018c:pstP	129	Essential	10	2520	-0.20018	1	59	54	0.27228	5.1e-05	15	4009	-0.32845	1	48	6	0.28185	0.003094	22	3107	-0.55855	0.679363	74	122	0.73661	2.6e-05
RVBD0019c:fhaB	4	Essential	0	3915	0	1	3	240	0.39605	0.04025	0	3787	0	0.952953	2	655	0.22105	1	0	3450	0	1	3	1263	0.98628	0.468017
RVBD0020c:fhaA	85	Essential	3	3984	-0.16978	1	40	76	0.34088	5.1e-05	10	3815	-0.3249	0.922162	35	5	0.30081	0.003094	23	3814	-0.57454	1	44	252	0.54273	0.013949
RVBD0021c:RVBD0021c	7	NonEssential	1	437	-0.36046	0.67103	1	2933	0.18792	0.986542	3	925	-0.21704	0.148594	0	3065	0	1	4	1397	-0.47846	0.24109	3	2001	0.27171	0.879266
RVBD0022c:whiB5	6	NonEssential	1	2378	-0.15991	1	1	2704	0.12454	0.959574	3	1164	-0.22739	0.178285	0	3505	0	1	0	3588	0	1	2	2014	0.46104	0.923863
RVBD0023:RVBD0023	53	Essential	11	1375	-0.17293	1	18	853	0.16784	0.378329	12	1904	-0.24504	0.261999	20	56	0.1944	0.330922	28	852	-0.31393	0.003286	12	2933	0.33708	1
RVBD0024:RVBD0024	5	NonEssential	0	2698	0	1	1	2006	0.20139	0.847126	3	983	-0.23988	0.146608	1	2041	0.19897	1	2	1634	-0.7856	0.376427	3	1527	0.40517	0.617969
RVBD0025:RVBD0025	6	NonEssential	1	976	-0.15605	1	1	784	0.3692	0.489149	3	1342	-0.1013	0.210301	2	646	0.29698	1	2	2430	-0.92795	0.848913	4	1076	0.31131	0.344038
RVBD0026:RVBD0026	14	NonEssential	2	2812	-0.18698	1	1	3190	0.26471	1	6	1074	-0.28483	0.165986	0	3528	0	1	9	1068	-0.77044	0.070913	2	3163	0.61695	1
RVBD0027:RVBD0027	4	NonEssential	1	2271	-0.10887	1	0	3412	0	1	2	1705	-0.18415	0.300863	0	2869	0	1	0	3223	0	1	3	1171	0.34937	0.399533
RVBD0028:RVBD0028	7	NonEssential	2	1034	-0.41789	1	0	3592	0	1	3	1185	-0.29323	0.181249	0	2576	0	1	3	2224	-0.59388	0.700494	3	974	0.78427	0.32352
RVBD0029:RVBD0029	9	NonEssential	1	1000	-0.20238	1	3	1663	0.16264	0.801531	4	1602	-0.14679	0.266956	1	1628	0.23159	1	6	1560	-0.43376	0.302208	3	2480	0.19013	1
RVBD0030:RVBD0030	4	NonEssential	1	2221	-0.083751	1	0	3815	0	1	3	833	-0.25779	0.116358	0	3515	0	1	2	2482	-0.24905	0.886819	2	759	1.3016	0.156695
RVBD0031:RVBD0031	2	NonEssential	0	2903	0	1	0	2439	0	0.918843	0	3560	0	0.897325	0	1305	0	1	0	3252	0	1	2	1024	0.52515	0.236994
RVBD0032:bioF2	28	NonEssential	8	337	-0.26937	0.740353	7	2463	0.19011	0.973639	14	360	-0.24208	0.008076	1	3735	0.15002	1	17	839	-0.49753	0.010976	4	2792	0.93697	1
RVBD0033:acpA	5	NonEssential	2	407	-0.18173	0.591264	0	3731	0	1	3	340	-0.19001	0.017275	1	1275	0.12946	1	1	3356	-0.16955	1	3	992	0.36435	0.314151
RVBD0034:RVBD0034	7	NonEssential	2	1686	-0.14987	1	1	3050	0.14054	1	5	388	-0.23659	0.023192	0	3647	0	1	3	2191	-0.32229	0.692228	4	1127	0.40414	0.378012
RVBD0035:fadD34	10	NonEssential	2	1133	-0.29958	1	1	2592	0.13739	0.969629	3	1702	-0.25529	0.291559	1	2400	0.21819	1	4	1693	-0.71793	0.346526	3	1757	0.83151	0.808126
RVBD0036c:RVBD0036c	6	NonEssential	1	2444	-0.11505	1	3	465	0.15667	0.295055	2	2428	-0.18187	0.488267	2	567	0.23142	1	3	1213	-0.49763	0.182386	2	2049	0.65499	0.933996
RVBD0037c:RVBD0037c	17	NonEssential	8	146	-0.1825	0.283483	1	3748	0.19791	1	5	2376	-0.17635	0.44734	3	1506	0.16091	1	11	1058	-0.45669	0.05372	3	2106	1.364	1
RVBD0038:RVBD0038	5	NonEssential	1	1789	-0.24458	1	1	2554	0.14515	0.925802	1	2881	-0.21051	0.606698	1	748	0.25799	1	0	3590	0	1	4	280	1.3781	0.003345
RVBD0039c:RVBD0039c	5	NonEssential	1	956	-0.31396	0.985973	0	3049	0	1	3	1116	-0.23896	0.165986	1	1845	0.13807	1	2	2288	-0.32393	0.748348	2	1709	1.0275	0.752866
RVBD0040c:mtc28	7	NonEssential	0	4012	0	1	7	28	0.41046	5.1e-05	0	3854	0	0.958433	6	28	0.22879	0.010231	1	2893	-0.4777	1	5	438	1.0062	0.044486
RVBD0041:leuS	176	Essential	19	3558	-0.26164	1	41	2426	0.25008	0.924961	40	3914	-0.3349	0.97206	31	473	0.19521	1	125	114	-0.74404	1.4e-05	18	3971	0.4006	1
RVBD0042c:RVBD0042c	5	NonEssential	0	3856	0	1	4	267	0.24208	0.057607	0	3529	0	0.830737	3	314	0.13893	1	0	3646	0	1	4	641	0.57091	0.10368
RVBD0043c:RVBD0043c	15	NonEssential	0	3998	0	1	13	32	0.28318	5.1e-05	1	3974	-0.12044	1	3	1252	0.17837	1	15	58	-1.1433	1.4e-05	0	4004	0	1
RVBD0044c:RVBD0044c	9	NonEssential	3	922	-0.17777	1	2	2026	0.18326	0.875477	3	877	-0.27946	0.136359	0	3036	0	1	5	1752	-0.44193	0.399661	1	2946	0.51838	1
RVBD0045c:RVBD0045c	10	NonEssential	1	1918	-0.16489	1	0	3956	0	1	5	1039	-0.15555	0.157352	0	3703	0	1	6	571	-0.60835	0.006714	1	3472	0.23296	1
RVBD0046c:ino1	40	Essential	8	1491	-0.21671	1	9	2092	0.20246	0.905529	10	2426	-0.27741	0.404621	6	1410	0.18411	1	34	161	-0.89801	1.4e-05	4	2844	0.32857	1
RVBD0047c:RVBD0047c	5	Essential	2	1309	-0.42879	1	0	3841	0	1	3	470	-0.59691	0.035758	0	3548	0	1	5	744	-0.43253	0.042874	0	3475	0	1
RVBD0048c:RVBD0048c	6	NonEssential	1	699	-0.26926	0.931097	0	3209	0	1	2	2789	-0.1197	0.602317	0	2487	0	1	3	2298	-0.33361	0.729617	2	2370	0.29865	1
RVBD0049:RVBD0049	7	NonEssential	0	3364	0	1	2	2251	0.16123	0.913147	1	1510	-0.67029	0.250766	0	2975	0	1	6	439	-0.97918	0.001	1	2955	0.54121	1
RVBD0050:ponA1	15	NonEssential	2	2304	-0.21885	1	3	2572	0.1792	0.978948	7	675	-0.30658	0.047641	0	3594	0	1	15	167	-1.1681	1.4e-05	0	3946	0	1
RVBD0051:RVBD0051	22	NonEssential	7	693	-0.21643	0.994903	2	3751	0.18316	1	8	1309	-0.33041	0.201375	1	3709	0.12264	1	21	192	-0.83421	1.4e-05	0	3912	0	1
RVBD0052:RVBD0052	8	NonEssential	3	1036	-0.14542	1	0	3622	0	1	3	437	-0.37283	0.029238	1	2204	0.098412	1	1	2384	-0.87661	0.796562	6	564	0.34819	0.0934
RVBD0053:rpsF	7	Essential	2	1408	-0.17951	1	1	2642	0.18627	0.963266	2	2911	-0.18105	0.632961	0	2574	0	1	6	751	-0.54305	0.029928	0	3470	0	1
RVBD0054:ssb	3	Essential	0	2852	0	1	0	3112	0	1	0	3768	0	0.954814	0	1595	0	1	2	1610	-0.49513	0.365136	1	2766	0.4017	1
RVBD0055:rpsR1	4	Essential	1	1832	-0.17348	1	0	3169	0	1	2	1467	-0.22889	0.247585	1	1675	0.14031	1	3	1394	-0.49099	0.258585	0	3286	0	1
RVBD0056:rplI	6	NonEssential	3	542	-0.33958	0.795019	0	3415	0	1	6	160	-0.34094	0.003181	0	3960	0	1	0	3959	0	1	6	131	2.6271	2.6e-05
RVBD0057:RVBD0057	3	Essential	0	3003	0	1	0	3563	0	1	2	1044	-0.17006	0.151835	0	1844	0	1	2	1372	-0.41235	0.26466	0	2903	0	1
RVBD0058:dnaB	110	Essential	20	367	-0.2833	0.931987	17	2845	0.2606	0.999162	20	3968	-0.27595	1	25	298	0.21751	1	15	3566	-0.51177	1	84	61	0.89743	2.6e-05
RVBD0059:RVBD0059	7	NonEssential	2	1847	-0.22824	1	0	3705	0	1	3	2082	-0.15111	0.410733	0	2562	0	1	4	2049	-0.3425	0.584443	0	3531	0	1
RVBD0060:RVBD0060	31	Essential	3	1763	-0.21663	1	9	1717	0.1711	0.815492	11	1699	-0.34809	0.252909	4	1478	0.2294	1	20	323	-1.039	1.4e-05	4	3548	0.4113	1
RVBD0061c:RVBD0061c	6	NonEssential	2	425	-0.31878	0.613301	1	2316	0.1657	0.917758	3	425	-0.30406	0.027788	0	3139	0	1	2	2963	-0.26388	1	3	1740	0.45592	0.729793
RVBD0062:celA1	10	NonEssential	4	277	-0.2171	0.508672	0	3942	0	1	4	491	-0.28804	0.030904	0	3920	0	1	5	2136	-0.4458	0.598131	3	1915	0.93784	0.877019
RVBD0063:RVBD0063	19	NonEssential	5	802	-0.14607	1	4	2810	0.12585	1	6	936	-0.35051	0.07763	3	2176	0.15195	1	10	889	-0.74635	0.027658	5	1619	0.82343	0.740979
RVBD0064:RVBD0064	38	NonEssential	11	202	-0.22548	0.522407	4	2761	0.20586	1	15	417	-0.3126	0.006829	1	3939	0.15483	1	30	297	-0.58053	1.4e-05	4	2568	1.2826	1
RVBD0064A:vapB1	6	NonEssential	3	673	-0.24373	0.903107	0	3211	0	1	2	1561	-0.44527	0.257274	0	2437	0	1	3	2223	-0.6077	0.687817	2	1215	0.82344	0.45868
RVBD0065:vapC1	7	NonEssential	2	1712	-0.11476	1	1	1495	0.19207	0.758029	3	630	-0.27348	0.061479	0	3128	0	1	2	2590	-0.51284	0.923745	5	546	0.34786	0.098968
RVBD0066c:icd2	22	NonEssential	0	3979	0	1	13	111	0.28507	0.000852	0	4012	0	1	6	733	0.14821	1	1	3923	-0.23693	1	15	306	0.56789	0.019388
RVBD0067c:RVBD0067c	5	NonEssential	2	1196	-0.15978	1	1	2817	0.10565	0.973639	1	1145	-0.32566	0.17716	0	2724	0	1	3	637	-1.1158	0.016397	1	2756	0.5013	1
RVBD0068:RVBD0068	5	NonEssential	1	2537	-0.1105	1	1	1094	0.24471	0.635401	0	3674	0	0.887951	1	1398	0.11348	1	0	3441	0	1	4	488	0.44473	0.06517
RVBD0069c:sdaA	11	NonEssential	2	992	-0.18846	1	2	2272	0.26479	0.925802	3	3084	-0.13265	0.707167	1	2151	0.14113	1	5	2443	-0.3802	0.799821	4	1876	0.609	0.889377
RVBD0070c:glyA2	11	NonEssential	0	3869	0	1	3	2211	0.17789	0.920393	2	3223	-0.18397	0.758206	1	1548	0.31794	1	8	708	-0.48336	0.019357	1	3539	0.2368	1
RVBD0071:RVBD0071	6	NonEssential	2	836	-0.19357	0.961517	0	3882	0	1	4	810	-0.20945	0.123935	0	3702	0	1	0	3584	0	1	3	1631	0.38591	0.664477
RVBD0072:RVBD0072	9	NonEssential	2	1660	-0.1396	1	1	2455	0.17165	0.943822	3	2306	-0.12254	0.454364	0	3689	0	1	6	1099	-0.47341	0.102761	2	2776	0.45594	1
RVBD0073:RVBD0073	8	NonEssential	4	451	-0.14004	0.697385	0	3556	0	1	4	1041	-0.19443	0.164233	0	2856	0	1	4	523	-0.893	0.004689	3	2179	0.41696	0.978929
RVBD0074:RVBD0074	6	NonEssential	1	901	-0.44817	0.981043	0	3265	0	1	3	1903	-0.13102	0.380834	1	1437	0.16203	1	2	1912	-0.47984	0.514157	4	1051	0.53837	0.316447
RVBD0075:RVBD0075	6	NonEssential	1	1031	-0.21471	1	2	1252	0.14638	0.710272	1	771	-0.35128	0.11151	0	2646	0	1	3	2291	-0.41279	0.725846	1	3203	0.13798	1
RVBD0076c:RVBD0076c	9	NonEssential	0	3563	0	1	0	3540	0	1	2	2756	-0.13223	0.601704	2	1416	0.22523	1	4	1681	-0.5386	0.367116	4	1251	0.59832	0.465929
RVBD0077c:RVBD0077c	8	NonEssential	3	868	-0.11476	0.99975	2	1835	0.10909	0.836425	4	1558	-0.14116	0.25487	1	1495	0.23044	1	7	754	-0.42383	0.034413	1	2858	0.42167	1
RVBD0078:RVBD0078	7	NonEssential	2	403	-0.43063	0.613301	1	1550	0.19417	0.774954	4	792	-0.23446	0.121118	1	1763	0.12256	1	7	309	-1.0504	1.4e-05	0	3782	0	1
RVBD0078A:RVBD0078A	8	NonEssential	3	745	-0.11555	0.961517	1	2166	0.22949	0.891999	3	2487	-0.15444	0.530658	1	2273	0.14079	1	2	2546	-0.3343	0.889091	6	645	0.37906	0.149321
RVBD0078B:RVBD0078B	3	NonEssential	1	1067	-0.43134	0.948227	0	2986	0	1	1	2656	-0.31531	0.521765	1	1431	0.13276	1	3	937	-0.46193	0.085153	0	3350	0	1
RVBD0079:RVBD0079	6	NonEssential	0	3850	0	1	4	356	0.23928	0.171613	1	3261	-0.40521	0.728288	3	458	0.24833	1	0	3770	0	1	5	261	2.0914	0.002375
RVBD0080:RVBD0080	5	NonEssential	1	2232	-0.11375	1	1	2498	0.35413	0.920393	2	2393	-0.16116	0.471818	1	1284	0.15836	1	1	2105	-0.89756	0.644561	4	690	0.58003	0.122563
RVBD0081:RVBD0081	5	NonEssential	3	293	-0.21308	0.484895	0	3951	0	1	4	528	-0.26297	0.045916	0	3817	0	1	3	1745	-0.32608	0.404802	1	2982	0.16563	1
RVBD0082:RVBD0082	2	NonEssential	1	1675	-0.16865	1	0	2730	0	0.978948	2	535	-0.31701	0.058463	0	3700	0	1	1	2205	-0.47672	0.619937	0	2627	0	1
RVBD0083:RVBD0083	12	NonEssential	4	967	-0.1664	1	1	3030	0.29059	1	5	1054	-0.2348	0.162587	1	365	0.63171	1	11	306	-0.64566	6.5e-05	0	3726	0	1
RVBD0084:hycD	7	Essential	4	187	-0.35671	0.288164	1	1384	0.58298	0.747001	5	482	-0.37963	0.032416	1	1625	0.38829	1	4	1849	-0.75148	0.454956	3	2154	0.40736	1
RVBD0085:hycP	6	NonEssential	1	688	-0.45342	0.926906	0	3454	0	1	2	2570	-0.18356	0.529377	0	3376	0	1	3	1248	-0.42497	0.193698	1	1708	2.9501	0.7123
RVBD0086:hycQ	22	NonEssential	6	761	-0.25013	1	2	3558	0.22399	1	10	541	-0.25141	0.028828	1	3711	0.18567	1	14	809	-0.55268	0.014216	4	3117	0.59267	1
RVBD0087:hycE	9	NonEssential	2	1733	-0.22422	1	1	3520	0.21225	1	3	1916	-0.33257	0.365937	0	3213	0	1	8	406	-0.80721	0.001032	0	3624	0	1
RVBD0088:RVBD0088	5	NonEssential	1	1161	-0.22381	1	0	3261	0	1	2	2157	-0.17716	0.419271	0	2638	0	1	2	822	-1.0244	0.049082	2	2335	0.48804	1
RVBD0089:RVBD0089	5	NonEssential	0	3000	0	1	1	2526	0.16926	0.92215	1	3006	-0.16921	0.629954	0	2713	0	1	0	3623	0	1	4	875	0.41592	0.23888
RVBD0090:RVBD0090	6	NonEssential	3	210	-0.22738	0.347903	0	3482	0	1	2	1947	-0.23567	0.39106	0	3751	0	1	4	875	-0.81033	0.051782	1	2839	0.61065	1
RVBD0091:mtn	6	NonEssential	1	1116	-0.35987	1	1	1605	0.34154	0.769786	1	959	-0.57597	0.155839	0	2290	0	1	1	2818	-0.31197	1	4	1039	0.3954	0.311153
RVBD0092:ctpA	10	NonEssential	4	516	-0.17404	0.802293	1	3029	0.27999	1	6	228	-0.23426	0.006458	0	2953	0	1	6	954	-0.60978	0.061555	3	1259	1.2256	0.490365
RVBD0093c:RVBD0093c	5	NonEssential	1	2146	-0.11003	1	0	3079	0	1	0	3463	0	0.800071	0	3387	0	1	0	3435	0	1	3	1481	0.39717	0.585906
RVBD0094c:RVBD0094c	4	NonEssential	0	3107	0	1	1	2556	0.077496	0.925802	2	1537	-0.13848	0.25863	0	3204	0	1	1	2256	-0.38088	0.709996	2	1995	0.24172	0.846635
RVBD0095c:RVBD0095c	6	NonEssential	1	1691	-0.14076	1	0	3660	0	1	2	2746	-0.17491	0.587711	1	1992	0.14665	1	3	565	-1.0895	0.008238	3	1014	0.93544	0.291125
RVBD0096:PPE1	12	NonEssential	2	1434	-0.27331	1	2	2677	0.16438	0.986542	4	2582	-0.23005	0.550611	0	3829	0	1	11	395	-0.49084	0.000352	0	3682	0	1
RVBD0097:RVBD0097	10	NonEssential	2	1557	-0.18049	1	1	3345	0.11754	1	2	2731	-0.25722	0.592137	0	3827	0	1	7	605	-0.51534	0.009057	2	3028	0.1689	1
RVBD0098:fcoT	11	NonEssential	2	1795	-0.16585	1	1	2856	0.19716	1	7	309	-0.24055	0.013088	2	1933	0.11659	1	10	442	-0.29408	0.001	1	3319	0.49937	1
RVBD0099:fadD10	18	NonEssential	8	127	-0.18921	0.234986	2	2987	0.22233	1	9	186	-0.19634	0.001499	1	3264	0.20619	1	15	414	-0.62994	0.00039	1	3691	0.35747	1
RVBD0100:RVBD0100	5	NonEssential	1	786	-0.20575	0.912266	0	3890	0	1	3	739	-0.13744	0.108784	0	3725	0	1	1	2939	-0.20917	1	1	3093	0.11059	1
RVBD0101:nrp	51	Essential	14	463	-0.24477	0.940793	10	2715	0.27611	1	18	719	-0.27967	0.037731	6	1997	0.1879	1	33	652	-0.61409	0.000783	12	3055	0.40722	1
RVBD0102:RVBD0102	232	Essential	18	3882	-0.2344	1	68	945	0.21744	0.342302	65	2669	-0.27493	0.419271	27	1179	0.20429	1	139	251	-0.59375	1.4e-05	45	2922	0.53802	1
RVBD0103c:ctpB	17	NonEssential	1	3133	-0.17007	1	3	920	0.17942	0.546247	8	1225	-0.19525	0.194411	1	2480	0.16687	1	10	1287	-0.45936	0.121532	4	2872	0.36345	1
RVBD0104:RVBD0104	25	NonEssential	8	500	-0.26613	0.893672	2	3117	0.21748	1	15	155	-0.19567	0.000466	1	3322	0.17506	1	17	336	-0.72862	4e-05	2	3208	0.45822	1
RVBD0105c:rpmB1	2	NonEssential	1	1579	-0.21732	1	0	3241	0	1	0	3000	0	0.653349	0	2018	0	1	1	2296	-0.50527	0.680964	1	2357	0.14298	0.951679
RVBD0106:RVBD0106	6	NonEssential	1	2437	-0.21248	1	1	1836	0.14274	0.823372	3	1015	-0.20065	0.157486	0	3148	0	1	3	1282	-0.73668	0.197627	2	2550	0.57052	1
RVBD0107c:ctpI	27	NonEssential	4	2532	-0.21216	1	4	3328	0.16236	1	7	3047	-0.22684	0.680165	1	2946	0.2548	1	21	441	-0.38902	0.000228	4	2787	0.87428	1
RVBD0108c:RVBD0108c	5	NonEssential	1	1412	-0.16831	1	1	2672	0.10867	0.948456	3	1082	-0.22953	0.162871	0	3314	0	1	2	2742	-0.26607	0.974108	3	1020	0.40695	0.316701
RVBD0109:PE-PGRS1	5	NonEssential	2	322	-0.4195	0.503898	1	1127	0.28049	0.644376	3	1095	-0.28339	0.163593	1	435	0.33098	1	1	2583	-0.34586	0.901526	2	1715	0.9334	0.753531
RVBD0110:RVBD0110	5	NonEssential	2	1352	-0.27271	1	0	3238	0	1	2	2509	-0.21579	0.523067	0	3353	0	1	2	1335	-1.3406	0.252765	3	1327	0.36612	0.448711
RVBD0111:RVBD0111	19	NonEssential	5	1047	-0.34494	1	4	2206	0.18383	0.926598	6	1100	-0.30369	0.103983	2	2341	0.18715	1	12	811	-0.50904	0.01674	3	3121	0.19865	1
RVBD0112:gca	10	NonEssential	3	1313	-0.21203	1	1	3574	0.20226	1	6	804	-0.21376	0.082241	0	3608	0	1	7	941	-0.45763	0.060828	1	3449	0.15761	1
RVBD0113:gmhA	6	NonEssential	0	3275	0	1	0	3524	0	1	3	1266	-0.18504	0.201358	0	2619	0	1	4	865	-0.80887	0.050229	1	2493	0.71278	1
RVBD0114:gmhB	8	NonEssential	3	513	-0.17233	0.804123	1	3349	0.17877	1	3	165	-0.42288	0.002156	1	2002	0.16649	1	1	3271	-0.28138	1	5	1021	0.40718	0.317617
RVBD0115:hddA	17	NonEssential	2	1636	-0.67036	1	6	1026	0.34815	0.609511	8	1138	-0.21992	0.159502	2	1797	0.28959	1	10	1337	-0.48499	0.132793	6	2433	0.25299	1
RVBD0116c:ldtA	5	NonEssential	0	3771	0	1	1	2890	0.12936	0.978276	1	3156	-0.098029	0.686862	1	1394	0.31475	1	1	3140	-0.51154	1	3	937	0.49673	0.290234
RVBD0117:oxyS	6	NonEssential	1	2372	-0.10191	1	2	1805	0.18575	0.819834	3	1217	-0.15935	0.192663	1	1888	0.17997	1	4	730	-0.63083	0.029511	1	2977	0.42689	1
RVBD0118c:oxcA	10	NonEssential	2	2198	-0.15969	1	6	365	0.16547	0.155877	0	3908	0	0.979675	2	1522	0.11182	1	4	1062	-0.68451	0.084012	3	2151	0.51295	1
RVBD0119:fadD7	10	NonEssential	1	875	-0.46679	1	1	2628	0.16593	0.974115	3	2266	-0.22981	0.460247	0	3589	0	1	4	1317	-0.75661	0.194897	5	913	0.82013	0.27209
RVBD0120c:fusA2	20	NonEssential	1	3614	-0.13737	1	5	2519	0.13859	0.974148	9	1026	-0.1528	0.088121	1	3449	0.21064	1	6	3116	-0.51582	1	9	1421	0.58176	0.617959
RVBD0121c:RVBD0121c	5	NonEssential	0	2791	0	1	1	2737	0.094266	0.962133	1	3310	-0.10684	0.727931	0	2671	0	1	0	3482	0	1	3	1112	0.32036	0.361974
RVBD0122:RVBD0122	5	NonEssential	1	2154	-0.22967	1	1	1230	0.20862	0.670021	2	1677	-0.29549	0.313093	2	678	0.16651	1	1	2216	-0.47828	0.710501	4	862	0.2268	0.228487
RVBD0123:RVBD0123
RVBD0124:PE-PGRS2	5	NonEssential	0	3560	0	1	1	1304	0.2847	0.696427	3	1399	-0.15624	0.228217	1	1028	0.23875	1	3	1206	-0.8082	0.172754	2	1819	0.5872	0.786916
RVBD0125:pepA	7	NonEssential	2	279	-0.2971	0.487914	2	1567	0.18468	0.774954	2	1021	-0.27353	0.159502	1	1498	0.14559	1	0	3743	0	1	2	2067	0.41793	0.919657
RVBD0126:treS	27	Essential	5	915	-0.3015	1	4	3358	0.29465	1	21	53	-0.45021	4.2e-05	0	4013	0	1	27	101	-1.1423	1.4e-05	0	3986	0	1
RVBD0127:mak	12	NonEssential	2	2201	-0.13945	1	1	2414	0.25029	0.954741	5	1625	-0.25962	0.269343	0	3710	0	1	12	174	-1.2978	1.4e-05	0	3900	0	1
RVBD0128:RVBD0128	10	NonEssential	3	592	-0.21926	0.893672	1	2661	0.18326	0.975997	5	374	-0.3256	0.021684	2	1663	0.15734	1	6	584	-0.66053	0.007883	2	2289	0.96987	1
RVBD0129c:fbpC	13	NonEssential	3	508	-0.34666	0.83365	1	3787	0.17705	1	5	483	-0.21341	0.028458	1	2969	0.08928	1	9	645	-0.58392	0.008397	4	2409	0.32518	1
RVBD0130:htdZ	5	NonEssential	1	2469	-0.18292	1	2	1669	0.18716	0.789873	0	3602	0	0.861804	0	2846	0	1	2	2273	-0.48551	0.736359	2	1857	0.6002	0.798306
RVBD0131c:fadE1	13	NonEssential	3	1690	-0.26581	1	1	2394	0.1529	0.954117	8	353	-0.21989	0.016012	1	2533	0.099308	1	9	1001	-0.3417	0.05372	2	2718	0.43545	1
RVBD0132c:fgd2	13	NonEssential	1	3115	-0.18969	1	3	2643	0.26554	0.986542	3	2591	-0.15043	0.542278	0	3596	0	1	9	1123	-0.35415	0.091601	4	2589	0.35282	1
RVBD0133:RVBD0133	5	NonEssential	1	1971	-0.18075	1	1	2786	0.22637	0.96755	1	2398	-0.25747	0.472157	0	3079	0	1	1	3333	-0.15119	1	3	1504	0.3228	0.600074
RVBD0134:ephF	12	NonEssential	2	1151	-0.20435	1	5	905	0.15629	0.523019	2	2840	-0.18553	0.631593	2	1423	0.19765	1	4	2925	-0.42456	1	4	2407	0.21762	1
RVBD0135c:RVBD0135c	5	NonEssential	2	793	-0.49865	0.912266	1	2185	0.24411	0.873464	2	1554	-0.46065	0.27929	1	2023	0.17703	1	4	517	-1.2983	0.003092	0	3466	0	1
RVBD0136:cyp138	12	NonEssential	4	766	-0.1297	1	1	3682	0.20832	1	3	2515	-0.26488	0.524808	0	3804	0	1	6	1581	-0.34045	0.266666	3	2453	0.40805	1
RVBD0137c:msrA	8	NonEssential	2	845	-0.15944	0.993035	0	3806	0	1	2	2611	-0.15696	0.564391	0	2942	0	1	3	2856	-0.13499	1	1	3271	0.20922	1
RVBD0138:RVBD0138	8	NonEssential	2	1297	-0.24004	1	1	3106	0.14129	1	2	2857	-0.18499	0.614192	0	3734	0	1	2	2128	-0.3496	0.598375	4	1141	0.46373	0.433268
RVBD0139:RVBD0139	8	NonEssential	0	3924	0	1	4	536	0.19533	0.325961	1	2353	-0.2709	0.471575	2	820	0.18362	1	3	2565	-0.25977	0.89653	3	2076	0.38594	0.931838
RVBD0140:RVBD0140	6	NonEssential	1	2397	-0.10601	1	0	3818	0	1	3	1707	-0.15381	0.311315	0	3633	0	1	1	2928	-0.27681	1	3	1526	0.37523	0.604655
RVBD0141c:RVBD0141c	5	NonEssential	0	3603	0	1	1	959	0.26728	0.57741	2	2293	-0.13182	0.447753	1	1330	0.15759	1	0	3614	0	1	3	1422	0.5162	0.536483
RVBD0142:RVBD0142	7	NonEssential	1	2872	-0.19969	1	3	1453	0.11071	0.756478	1	2220	-0.50063	0.44405	1	1934	0.12468	1	2	2955	-0.24428	1	2	2746	0.18272	1
RVBD0143c:RVBD0143c	16	NonEssential	3	2291	-0.16609	1	3	3002	0.14537	1	3	3482	-0.16406	0.848707	3	1345	0.2134	1	7	1743	-0.62078	0.309857	7	1212	0.96636	0.483427
RVBD0144:RVBD0144	6	NonEssential	0	2873	0	1	0	3985	0	1	4	329	-0.27421	0.018425	0	3318	0	1	3	1683	-0.50774	0.404802	2	1964	0.40371	0.896697
RVBD0145:RVBD0145	7	NonEssential	0	3543	0	1	2	2086	0.22929	0.875477	0	3887	0	0.979802	2	529	0.31429	1	2	3052	-0.24505	1	2	2685	0.36197	1
RVBD0146:RVBD0146	7	NonEssential	2	1131	-0.20085	1	4	622	0.15672	0.40218	1	2310	-0.16471	0.477897	1	2399	0.13591	1	4	1770	-0.57399	0.429213	2	2763	0.42363	1
RVBD0147:RVBD0147	7	NonEssential	1	2117	-0.16736	1	0	3344	0	1	3	2048	-0.095929	0.404635	1	1932	0.13126	1	2	2488	-0.43891	0.851111	3	1382	0.50044	0.547321
RVBD0148:RVBD0148	7	NonEssential	2	1741	-0.15227	1	1	3242	0.095716	1	2	1969	-0.22094	0.390293	1	2240	0.10696	1	6	334	-0.48206	1.4e-05	1	3201	0.18467	1
RVBD0149:RVBD0149	8	NonEssential	3	427	-0.32419	0.643552	2	374	0.22401	0.197125	5	426	-0.24395	0.028828	1	1843	0.12389	1	6	794	-0.49328	0.03764	1	2579	1.0949	1
RVBD0150c:RVBD0150c	7	NonEssential	1	2579	-0.16532	1	2	1176	0.2448	0.694479	1	3309	-0.16543	0.753882	3	369	0.16875	1	2	3155	-0.19651	1	3	1317	0.58952	0.478241
RVBD0151c:PE1	16	NonEssential	0	3774	0	1	7	505	0.17629	0.30798	4	2908	-0.19661	0.636601	2	2150	0.15755	1	6	2946	-0.34023	1	7	1378	0.36413	0.612345
RVBD0152c:PE2	16	NonEssential	3	1925	-0.1193	1	4	1629	0.26822	0.804125	7	1008	-0.17622	0.096274	1	1728	0.34016	1	6	1594	-0.4658	0.249764	8	1275	0.63901	0.530198
RVBD0153c:ptbB	5	NonEssential	0	2874	0	1	0	3881	0	1	2	2112	-0.23294	0.412286	0	2310	0	1	0	3944	0	1	5	152	2.8124	2.6e-05
RVBD0154c:fadE2	8	NonEssential	2	1819	-0.21131	1	3	1248	0.12731	0.710272	1	3534	-0.09326	0.832074	1	2039	0.14206	1	0	3939	0	1	8	158	1.6954	2.6e-05
RVBD0155:pntAa	10	NonEssential	2	2007	-0.32348	1	2	2504	0.12714	0.958859	3	2868	-0.25855	0.636582	0	3239	0	1	0	3862	0	1	8	120	2.3395	2.6e-05
RVBD0156:pntAb	9	NonEssential	0	3570	0	1	0	3696	0	1	2	2671	-0.16815	0.581951	0	2826	0	1	0	3986	0	1	9	99	2.5842	2.6e-05
RVBD0157:pntB	15	NonEssential	0	3748	0	1	5	899	0.30486	0.548776	5	1143	-0.2419	0.17703	1	2336	0.22561	1	0	3990	0	1	15	95	1.88	2.6e-05
RVBD0157A:RVBD0157A	7	NonEssential	1	1487	-0.45658	1	2	1457	0.19288	0.758029	2	2652	-0.29245	0.552286	2	1229	0.11844	1	3	2465	-0.54091	0.836505	3	2112	0.44976	0.953576
RVBD0158:RVBD0158	5	NonEssential	1	1124	-0.24246	1	1	2641	0.11191	0.941015	3	1205	-0.15172	0.189104	0	3692	0	1	5	108	-1.8119	1.4e-05	0	3983	0	1
RVBD0159c:PE3	12	NonEssential	2	1079	-0.18314	1	3	2534	0.1159	0.973639	4	2267	-0.15138	0.435016	2	1551	0.17087	1	3	2655	-0.48135	0.921063	6	1305	0.43496	0.518771
RVBD0160c:PE4	18	NonEssential	2	1657	-0.29193	1	5	454	0.31134	0.224374	7	1811	-0.15735	0.29125	0	3578	0	1	10	958	-0.8408	0.036615	4	2358	0.8398	1
RVBD0161:RVBD0161	6	NonEssential	0	3200	0	1	2	1393	0.25819	0.725986	3	1761	-0.19099	0.337803	0	2471	0	1	1	3097	-0.33687	1	4	734	0.47876	0.182801
RVBD0162c:adhE1	7	NonEssential	3	292	-0.18383	0.503549	0	3595	0	1	4	699	-0.1811	0.084835	0	2680	0	1	4	1841	-0.27435	0.44726	3	1760	0.56692	0.765567
RVBD0163:RVBD0163	8	NonEssential	2	871	-0.2958	0.99975	0	3632	0	1	2	570	-0.37257	0.043691	0	2999	0	1	5	1839	-0.42603	0.472229	1	2437	0.90117	1
RVBD0164:TB18.5	61	Essential	8	1816	-0.23456	1	16	807	0.25541	0.337252	18	2444	-0.35188	0.406026	14	618	0.21214	1	26	1232	-0.53632	0.012345	20	2559	0.62962	1
RVBD0165c:mce1R	6	NonEssential	2	646	-0.21936	0.896224	2	2085	0.17272	0.875957	3	531	-0.28177	0.047018	1	2197	0.16465	1	1	2919	-0.46633	1	5	635	0.39648	0.135316
RVBD0166:fadD5	16	NonEssential	5	302	-0.22867	0.606382	4	1362	0.20513	0.742257	8	338	-0.32094	0.013008	2	2448	0.15646	1	13	313	-0.64295	6.5e-05	0	3787	0	1
RVBD0167:yrbE1A	7	NonEssential	1	2669	-0.28067	1	5	159	0.24275	0.007845	3	1261	-0.25598	0.201248	1	1297	0.28516	1	2	3045	-0.47051	1	4	1480	0.268	0.633427
RVBD0168:yrbE1B	8	NonEssential	0	3646	0	1	5	91	0.42613	0.000227	1	2093	-0.37208	0.411343	3	722	0.14918	1	3	2802	-0.35455	0.995826	4	1777	0.40991	0.809633
RVBD0169:mce1A	13	NonEssential	0	3996	0	1	12	60	0.19755	5.1e-05	1	3915	-0.11508	0.976877	6	195	0.18504	1	6	2007	-0.54219	0.507283	5	1870	0.51331	0.881588
RVBD0170:mce1B	10	NonEssential	0	4001	0	1	8	148	0.21556	0.004048	1	3832	-0.27709	0.937353	4	459	0.18348	1	4	2615	-0.31525	0.907591	5	1267	0.80403	0.492379
RVBD0171:mce1C	15	NonEssential	0	3955	0	1	9	200	0.21621	0.016494	3	2749	-0.29991	0.585409	3	1598	0.13332	1	6	1247	-0.41838	0.12336	5	2326	0.40006	1
RVBD0172:mce1D	12	NonEssential	0	4004	0	1	10	66	0.20213	5.1e-05	5	1940	-0.21629	0.366354	2	100	0.56107	0.542405	4	2949	-0.39656	1	5	1204	0.63838	0.472725
RVBD0173:lprK	8	NonEssential	1	2484	-0.21369	1	4	328	0.25871	0.125598	3	2304	-0.17816	0.45516	2	1303	0.18847	1	2	2103	-0.84577	0.584318	4	1483	0.50124	0.604655
RVBD0174:mce1F	15	NonEssential	1	1856	-0.42412	1	7	218	0.28608	0.023457	4	2692	-0.2915	0.578202	4	605	0.22306	1	9	1612	-0.35619	0.274148	5	1940	0.66246	0.908096
RVBD0175:RVBD0175	6	NonEssential	0	3575	0	1	4	224	0.23252	0.033893	0	3690	0	0.886946	1	1667	0.11242	1	0	3758	0	1	5	455	1.0634	0.043079
RVBD0176:RVBD0176	9	NonEssential	0	3852	0	1	7	126	0.18655	0.002459	1	3681	-0.19251	0.876728	2	1620	0.14219	1	4	890	-0.66521	0.048949	3	1345	0.8808	0.54312
RVBD0177:RVBD0177	7	NonEssential	0	3944	0	1	6	140	0.17782	0.005033	0	3870	0	0.969399	0	2600	0	1	1	3534	-0.15162	1	5	457	0.49732	0.052574
RVBD0178:RVBD0178	5	NonEssential	2	1317	-0.26382	1	3	254	0.3887	0.046663	1	2471	-0.46411	0.501446	2	282	0.37893	1	0	3727	0	1	5	395	0.64398	0.030126
RVBD0179c:lprO	14	NonEssential	1	3393	-0.086633	1	4	1770	0.1594	0.841737	2	2017	-0.17888	0.375556	4	666	0.14711	1	6	2213	-0.49112	0.630597	3	2900	0.39967	1
RVBD0180c:RVBD0180c	15	NonEssential	0	3709	0	1	2	3249	0.13213	1	2	3306	-0.22614	0.781799	1	3291	0.1129	1	13	459	-0.49537	0.000935	2	2488	1.1929	1
RVBD0181c:RVBD0181c	8	NonEssential	1	2398	-0.1111	1	2	2384	0.14829	0.926598	1	3389	-0.12186	0.790795	1	2481	0.15511	1	7	443	-0.6031	0.001876	1	3192	0.32316	1
RVBD0182c:sigG	5	NonEssential	1	1654	-0.25807	1	1	2772	0.15158	0.966544	1	2359	-0.22384	0.458835	1	1291	0.24098	1	4	449	-0.82106	0.001032	1	2623	0.48984	1
RVBD0183:RVBD0183	6	NonEssential	1	2502	-0.26782	1	2	939	0.4444	0.573269	3	1789	-0.15502	0.343874	1	1150	0.37847	1	0	3660	0	1	3	1463	0.5426	0.584901
RVBD0184:RVBD0184	7	NonEssential	0	3316	0	1	2	1491	0.29851	0.758029	0	3881	0	0.976877	1	2324	0.15482	1	7	504	-0.36076	0.004732	0	3673	0	1
RVBD0185:RVBD0185	6	NonEssential	1	2374	-0.19699	1	1	2671	0.20857	0.954139	1	3569	-0.13097	0.83876	0	2705	0	1	2	3001	-0.26084	1	2	1724	0.8531	0.722033
RVBD0186:bglS	12	NonEssential	5	456	-0.13109	0.772538	2	2803	0.14968	1	7	296	-0.26954	0.011103	2	793	0.25037	1	7	1121	-0.61283	0.088956	2	2935	0.44594	1
RVBD0186Ac:RVBD0186Ac	4	NonEssential	0	3496	0	1	2	1148	0.20652	0.635401	2	906	-0.62674	0.129469	1	1661	0.13371	1	1	3118	-0.30608	1	1	2523	0.8979	1
RVBD0187:RVBD0187	5	NonEssential	1	414	-0.55584	0.606382	0	3170	0	1	1	2832	-0.28119	0.599748	1	1217	0.14974	1	1	3195	-0.3094	1	4	775	0.33143	0.171982
RVBD0188:RVBD0188	7	NonEssential	1	1803	-0.11158	1	3	434	0.24159	0.249433	3	1794	-0.18718	0.325804	2	513	0.25853	1	4	1134	-0.55543	0.134161	3	571	2.065	0.103505
RVBD0189c:ilvD	133	Essential	19	2758	-0.29602	1	34	2050	0.24166	0.837885	31	3422	-0.46215	0.674695	24	651	0.28267	1	45	3499	-0.49596	1	58	516	0.57066	0.160935
RVBD0190:RVBD0190	5	NonEssential	0	2685	0	1	2	1734	0.2139	0.802626	2	1808	-0.3126	0.334612	0	3159	0	1	3	1482	-1.0599	0.325949	1	1846	1.7742	0.793658
RVBD0191:RVBD0191	5	NonEssential	2	705	-0.14285	0.893672	2	511	0.29685	0.306776	3	1043	-0.14618	0.156263	2	627	0.17662	1	2	2642	-0.27931	0.931519	1	3040	0.11887	1
RVBD0192:RVBD0192	12	NonEssential	0	3768	0	1	2	2411	0.22205	0.954741	3	2408	-0.17423	0.484215	0	3392	0	1	7	1386	-0.4286	0.206495	1	3345	0.45713	1
RVBD0193c:RVBD0193c	27	NonEssential	8	432	-0.17852	0.863404	7	1964	0.20612	0.875957	8	2901	-0.16077	0.609718	7	812	0.18625	1	11	2776	-0.29131	0.869047	9	2102	0.41128	1
RVBD0194:RVBD0194	17	NonEssential	4	583	-0.30413	0.902733	3	2702	0.16918	1	7	414	-0.38176	0.020013	1	3279	0.1659	1	13	531	-0.86613	0.00268	4	3066	0.25393	1
RVBD0195:RVBD0195	8	NonEssential	1	2326	-0.26319	1	1	3396	0.067295	1	4	822	-0.37628	0.130808	0	3560	0	1	2	2411	-0.70754	0.825965	3	1746	0.37189	0.795903
RVBD0196:RVBD0196	5	NonEssential	1	233	-0.47925	0.347903	1	2780	0.092005	0.96755	2	1263	-0.25904	0.197215	0	2192	0	1	2	2557	-0.32022	0.886305	3	1336	0.61576	0.463158
RVBD0197:RVBD0197	30	NonEssential	7	1171	-0.17583	1	4	2523	0.19504	0.978948	11	613	-0.25692	0.034457	3	3115	0.14919	1	19	615	-0.65204	0.001512	9	2712	0.2783	1
RVBD0198c:zmp1	12	NonEssential	2	1991	-0.17082	1	5	302	0.34161	0.099329	4	1773	-0.20283	0.317335	4	471	0.25523	1	1	1705	-0.97397	0.325139	7	701	0.7543	0.194944
RVBD0199:RVBD0199	5	NonEssential	1	1834	-0.16298	1	2	1382	0.19566	0.715723	2	2490	-0.14649	0.509327	1	1580	0.24824	1	0	3414	0	1	4	794	0.38602	0.180987
RVBD0200:RVBD0200	9	NonEssential	0	3357	0	1	4	424	0.23335	0.235757	4	1148	-0.33438	0.185553	4	394	0.18502	1	5	1848	-0.49945	0.444573	4	1572	0.61805	0.683513
RVBD0201c:RVBD0201c	6	NonEssential	1	2288	-0.2004	1	1	2600	0.18889	0.937316	2	2663	-0.21682	0.562276	1	2122	0.14962	1	1	2859	-0.4367	1	4	582	0.66289	0.098968
RVBD0202c:mmpL11	14	NonEssential	1	3502	-0.13919	1	7	275	0.26281	0.060335	4	2659	-0.24705	0.560409	2	1760	0.20676	1	7	1722	-0.38192	0.311441	3	2491	0.28813	1
RVBD0203:RVBD0203	5	NonEssential	0	3287	0	1	1	2855	0.1854	0.975997	1	2837	-0.13854	0.599748	1	911	0.36175	1	0	3444	0	1	4	487	0.77127	0.06517
RVBD0204c:RVBD0204c	13	NonEssential	0	3953	0	1	11	75	0.29625	5.1e-05	4	2884	-0.31052	0.64995	1	2016	0.31988	1	13	243	-0.84543	1.4e-05	0	3886	0	1
RVBD0205:RVBD0205	18	NonEssential	5	1132	-0.18959	1	1	3932	0.11856	1	10	514	-0.28782	0.028458	2	2833	0.18676	1	10	1126	-0.81893	0.071348	6	2159	0.78652	1
RVBD0206c:mmpL3	137	Essential	17	184	-0.43392	0.575997	55	130	0.2649	5.1e-05	38	1251	-0.46415	0.087317	35	112	0.23511	1	54	3407	-0.48622	0.943758	41	3077	0.3364	1
RVBD0207c:RVBD0207c	5	Essential	2	1128	-0.59862	1	0	3014	0	0.990291	4	327	-0.6341	0.016012	0	3637	0	1	1	3357	-0.38268	1	2	1992	1.0444	0.852616
RVBD0208c:RVBD0208c	8	NonEssential	2	1623	-0.19217	1	3	443	0.21713	0.27552	2	2826	-0.2022	0.605882	3	460	0.13766	1	5	1556	-0.36584	0.296625	1	3215	0.24815	1
RVBD0209:RVBD0209	9	NonEssential	0	3636	0	1	1	3273	0.19573	1	2	3157	-0.13583	0.721188	2	1624	0.1699	1	5	1690	-0.46126	0.369554	3	2604	0.20292	1
RVBD0210:RVBD0210	6	NonEssential	0	3337	0	1	0	3575	0	1	2	2676	-0.13942	0.564391	0	3555	0	1	2	2643	-0.29251	0.931526	2	2306	0.31732	1
RVBD0211:pckA	21	NonEssential	7	273	-0.21634	0.607043	2	2249	0.23671	0.937316	5	3254	-0.1776	0.767441	1	2822	0.2033	1	2	3521	-0.39371	1	16	153	1.5733	2.6e-05
RVBD0212c:nadR	5	NonEssential	1	2454	-0.096905	1	2	400	0.22033	0.211802	1	2762	-0.15007	0.587054	2	610	0.18231	1	2	1680	-0.58149	0.390171	3	1414	0.19746	0.532496
RVBD0213c:RVBD0213c	16	NonEssential	5	858	-0.17875	1	2	3484	0.10709	1	6	896	-0.27476	0.077088	0	3672	0	1	5	2496	-0.41675	0.784139	7	1751	0.33884	0.809633
RVBD0214:fadD4	10	NonEssential	2	509	-0.35839	0.795019	2	1035	0.23671	0.628407	7	147	-0.25888	0.00117	1	2388	0.12776	1	7	904	-0.73084	0.055518	2	1897	0.83221	0.873187
RVBD0215c:fadE3	7	NonEssential	0	3006	0	1	1	3218	0.12593	1	1	3500	-0.087282	0.807165	0	2791	0	1	1	3017	-0.35687	1	2	2534	0.26863	1
RVBD0216:RVBD0216	9	NonEssential	1	2668	-0.15377	1	2	1798	0.25221	0.836652	4	1835	-0.26851	0.325508	1	2586	0.12592	1	5	1726	-0.59214	0.381205	2	3051	0.3684	1
RVBD0217c:lipW	7	NonEssential	1	926	-0.26531	1	0	3590	0	1	2	2201	-0.2481	0.443514	1	2036	0.11124	1	3	2023	-0.85943	0.5655	2	2689	0.21722	1
RVBD0218:RVBD0218	14	NonEssential	2	2122	-0.31904	1	1	3133	0.15981	1	3	2508	-0.20388	0.520505	1	3162	0.22168	1	9	992	-0.49403	0.054281	2	3396	0.2652	1
RVBD0219:RVBD0219	6	NonEssential	2	1227	-0.15534	1	1	2686	0.23892	0.956114	3	1457	-0.16677	0.232644	0	2337	0	1	2	2357	-0.51323	0.781472	2	1634	1.0154	0.666394
RVBD0220:lipC	10	NonEssential	0	3835	0	1	1	3258	0.23861	1	5	1186	-0.2364	0.181142	1	2161	0.26848	1	9	486	-0.66858	0.002038	1	2045	1.471	0.939267
RVBD0221:RVBD0221	8	NonEssential	2	1081	-0.27981	1	3	1637	0.18534	0.793309	3	2442	-0.14512	0.510747	2	906	0.19766	1	3	2319	-0.43473	0.756401	2	2649	0.44542	1
RVBD0222:echA1	9	NonEssential	1	2881	-0.11297	1	1	2586	0.12803	0.968448	3	2618	-0.13211	0.565313	1	2147	0.10324	1	2	2399	-0.45179	0.783037	1	3429	0.17334	1
RVBD0223c:RVBD0223c	13	NonEssential	1	3182	-0.12521	1	3	2139	0.13913	0.907559	5	325	-0.30531	0.013743	1	2673	0.14953	1	4	1815	-0.61175	0.376416	5	1749	0.49926	0.827547
RVBD0224c:RVBD0224c	94	Essential	11	2809	-0.25018	1	32	145	0.27417	0.000707	12	3883	-0.28495	0.95451	24	210	0.19242	1	45	1898	-0.49268	0.03603	29	2676	0.52153	1
RVBD0225:RVBD0225	69	Essential	8	3095	-0.46063	1	33	33	0.36727	5.1e-05	13	3225	-0.32595	0.648398	20	153	0.22226	1	37	1503	-0.57584	0.020605	16	2869	0.61449	1
RVBD0226c:RVBD0226c	173	Essential	11	3208	-0.21768	1	97	7	0.32587	5.1e-05	25	3980	-0.28735	1	56	7	0.22298	0.0033	106	250	-0.56448	1.4e-05	34	3761	0.50419	1
RVBD0227c:RVBD0227c	45	Essential	5	2422	-0.50668	1	11	232	0.38863	0.014693	20	447	-0.44074	0.006829	5	861	0.28152	1	17	2029	-0.62588	0.187832	10	3411	0.52006	1
RVBD0228:RVBD0228	154	Essential	17	3780	-0.17115	1	55	269	0.20896	0.01393	29	3696	-0.2419	0.825425	33	224	0.2025	1	84	1045	-0.48375	0.001032	45	3098	0.44299	1
RVBD0229Ac:RVBD0229Ac	2	NonEssential	0	2356	0	1	1	1159	0.3239	0.571016	0	2909	0	0.609718	0	2303	0	1	2	1190	-0.80601	0.169078	0	3198	0	1
RVBD0229c:RVBD0229c	7	NonEssential	0	3799	0	1	4	595	0.17251	0.394362	0	3947	0	1	1	1824	0.19372	1	4	927	-0.7251	0.075287	3	2170	0.22925	1
RVBD0230c:php	9	NonEssential	2	1112	-0.17314	1	2	2147	0.15599	0.896952	4	1289	-0.23526	0.207611	2	1617	0.10391	1	5	1267	-0.52763	0.17349	4	1426	0.5079	0.61182
RVBD0231:fadE4	21	NonEssential	6	497	-0.21226	0.870118	5	1185	0.20894	0.678525	6	2354	-0.22046	0.440088	3	1484	0.29539	1	11	1613	-0.50573	0.212717	1	3825	0.17873	1
RVBD0232:RVBD0232	12	NonEssential	1	3321	-0.14141	1	3	1720	0.17152	0.826468	0	3943	0	1	2	2114	0.17063	1	3	2707	-0.50868	0.946041	3	2944	0.41766	1
RVBD0233:nrdB	11	NonEssential	3	870	-0.1221	1	5	657	0.15468	0.413494	3	2292	-0.17425	0.460572	1	2690	0.14749	1	3	2301	-0.88576	0.700462	4	1684	0.53478	0.749732
RVBD0234c:gabD1	15	NonEssential	2	2629	-0.1251	1	4	1939	0.15865	0.873464	3	2313	-0.16731	0.431725	2	1539	0.21449	1	1	2811	-0.78106	0.974108	12	253	0.65384	0.005409
RVBD0235c:RVBD0235c	23	NonEssential	6	896	-0.1799	1	6	558	0.21549	0.301066	7	1446	-0.26677	0.21191	2	1298	0.20147	1	8	2647	-0.36723	0.831297	10	1000	0.53249	0.383165
RVBD0236A:RVBD0236A
RVBD0236c:aftD	450	Essential	32	3857	-0.291	1	187	8	0.30033	5.1e-05	94	3700	-0.3656	0.825921	114	4	0.23758	0.00165	163	3819	-0.47132	1	126	227	0.46574	0.00624
RVBD0237:lpqI	7	NonEssential	0	3111	0	1	2	1225	0.27741	0.715723	2	2964	-0.089319	0.67005	1	1828	0.24687	1	6	741	-0.37704	0.027781	1	2927	0.31034	1
RVBD0238:RVBD0238	8	NonEssential	1	2425	-0.24678	1	2	2364	0.18665	0.925802	5	798	-0.18157	0.11151	0	3934	0	1	8	149	-1.245	1.4e-05	0	3960	0	1
RVBD0240:vapC24	9	NonEssential	1	1848	-0.19682	1	2	2657	0.1355	0.978948	4	1937	-0.15396	0.384101	1	1908	0.17025	1	4	2025	-0.43634	0.554415	4	1704	0.51146	0.751267
RVBD0241c:htdX	6	NonEssential	0	3461	0	1	2	1672	0.14947	0.784764	1	2018	-0.23247	0.400329	1	1848	0.17192	1	1	2889	-0.31774	1	4	1036	0.40335	0.310874
RVBD0242c:fabG4	9	NonEssential	2	897	-0.65408	1	0	3753	0	1	5	1098	-0.18205	0.175413	0	3470	0	1	5	2094	-0.33348	0.595065	1	3249	0.46527	1
RVBD0243:fadA2	7	NonEssential	2	1417	-0.25344	1	1	3188	0.15958	1	3	1680	-0.17804	0.284142	1	1582	0.24475	1	2	3057	-0.4038	1	2	2563	0.56517	1
RVBD0244c:fadE5	16	NonEssential	9	85	-0.21332	0.07712	0	3976	0	1	9	348	-0.23938	0.013401	0	3876	0	1	16	116	-1.0123	1.4e-05	0	3979	0	1
RVBD0245:RVBD0245	6	NonEssential	2	1472	-0.15163	1	0	3600	0	1	4	910	-0.16562	0.147777	0	3683	0	1	1	2880	-0.6915	1	4	305	1.2824	0.010013
RVBD0246:RVBD0246	11	NonEssential	3	932	-0.25325	1	1	3129	0.20051	1	5	693	-0.24315	0.057561	1	2805	0.1534	1	7	759	-0.85218	0.027389	3	2911	0.35966	1
RVBD0247c:RVBD0247c	8	NonEssential	6	32	-0.37445	0.000155	0	3845	0	1	8	62	-0.29192	4.2e-05	0	4011	0	1	0	3968	0	1	8	116	2.4502	2.6e-05
RVBD0248c:RVBD0248c	6	NonEssential	5	35	-0.37193	0.000155	0	3957	0	1	5	178	-0.30775	0.003983	0	3158	0	1	0	3962	0	1	6	123	2.4378	2.6e-05
RVBD0249c:RVBD0249c	16	NonEssential	13	13	-0.35142	0.000155	0	3971	0	1	11	84	-0.25025	4.2e-05	1	2816	0.26208	1	0	3966	0	1	16	87	2.1124	2.6e-05
RVBD0250c:RVBD0250c	4	NonEssential	0	3221	0	1	0	3148	0	1	2	1354	-0.15253	0.219653	0	3812	0	1	2	901	-0.54505	0.090797	0	3081	0	1
RVBD0251c:hsp	8	NonEssential	1	306	-0.36434	0.515639	1	2998	0.27229	1	2	2823	-0.20986	0.605882	3	725	0.15049	1	4	1127	-0.63551	0.128051	3	2475	0.23856	1
RVBD0252:nirB	10	NonEssential	3	973	-0.23283	1	3	353	0.15148	0.146397	3	808	-0.45967	0.082275	2	377	0.37367	1	3	2930	-0.36533	1	6	825	0.53734	0.229081
RVBD0253:nirD	6	NonEssential	1	1884	-0.11517	1	0	3160	0	1	3	1233	-0.16782	0.194703	2	1123	0.15553	1	1	1366	-0.73969	0.22475	5	524	0.35663	0.066797
RVBD0254c:cobU	6	NonEssential	1	2636	-0.10602	1	1	1328	0.30774	0.716792	2	2172	-0.19868	0.433318	1	1238	0.23405	1	0	3654	0	1	4	1163	0.48242	0.425187
RVBD0255c:cobQ1	12	NonEssential	1	2134	-0.2268	1	3	1845	0.19893	0.857211	2	3545	-0.13369	0.861673	4	665	0.18228	1	5	2199	-0.46915	0.612872	3	2700	0.53462	1
RVBD0256c:PPE2	11	NonEssential	2	2058	-0.21494	1	0	3931	0	1	4	1507	-0.20687	0.251385	0	3458	0	1	4	691	-1.1062	0.01734	4	661	1.6767	0.150649
RVBD0257:RVBD0257	8	NonEssential	5	182	-0.26016	0.293228	3	1633	0.12488	0.793309	5	302	-0.35725	0.011614	1	583	0.30388	1	2	2525	-0.41714	0.881856	4	1540	0.64418	0.649351
RVBD0258c:RVBD0258c	9	NonEssential	3	1234	-0.15897	1	1	2243	0.17711	0.918843	4	1838	-0.13955	0.325804	0	3679	0	1	4	1284	-0.59635	0.179797	1	2137	1.3774	1
RVBD0259c:RVBD0259c	11	NonEssential	2	1008	-0.25099	1	1	2514	0.22771	0.96755	2	2906	-0.19806	0.642252	1	2284	0.16931	1	6	1855	-0.36324	0.410207	3	2042	0.4827	0.953008
RVBD0260c:RVBD0260c	7	NonEssential	1	2658	-0.1238	1	2	1504	0.18471	0.762089	0	3857	0	0.95938	1	1795	0.16384	1	3	2466	-0.24334	0.836505	2	2679	0.25434	1
RVBD0261c:narK3	20	NonEssential	5	917	-0.23649	1	5	600	0.18199	0.36539	8	1456	-0.19636	0.217369	5	902	0.224	1	8	2922	-0.32267	1	7	2327	0.42671	1
RVBD0262c:aac	5	NonEssential	0	2922	0	1	2	1326	0.22434	0.706227	1	3360	-0.1183	0.752206	0	2922	0	1	0	3596	0	1	4	924	0.57974	0.275074
RVBD0263c:RVBD0263c	7	NonEssential	1	749	-0.22644	0.944725	3	594	0.27934	0.39362	2	3002	-0.17631	0.682097	1	1377	0.26123	1	3	2491	-0.29717	0.851111	2	1828	0.58101	0.798571
RVBD0264c:RVBD0264c	5	NonEssential	2	861	-0.11706	0.940793	0	3821	0	1	5	197	-0.13617	0.005793	0	3933	0	1	2	1852	-0.65056	0.460727	2	2093	0.49758	0.883964
RVBD0265c:RVBD0265c	10	NonEssential	5	43	-0.21786	0.001142	1	3206	0.18745	1	6	463	-0.18419	0.02889	1	1584	0.26765	1	4	1390	-0.5865	0.223496	6	748	0.36872	0.205685
RVBD0266c:oplA	23	NonEssential	5	1273	-0.20785	1	3	3436	0.17115	1	5	2854	-0.24694	0.611087	2	2463	0.1741	1	9	2024	-0.67391	0.388501	9	1948	0.32805	0.926617
RVBD0267:narU	28	NonEssential	3	3054	-0.15141	1	4	3135	0.22132	1	11	1588	-0.17431	0.236654	1	3208	0.20478	1	16	1332	-0.54512	0.072901	8	2698	0.34708	1
RVBD0268c:RVBD0268c	2	NonEssential	0	3635	0	1	2	631	0.14361	0.405933	1	2525	-0.11698	0.473134	1	346	0.29067	1	0	3126	0	1	2	1211	0.27103	0.374729
RVBD0269c:RVBD0269c	7	NonEssential	2	942	-0.16312	1	2	1826	0.19175	0.821489	4	1154	-0.2193	0.177254	1	1963	0.12557	1	4	2075	-0.44934	0.598131	1	2807	0.48902	1
RVBD0270:fadD2	14	NonEssential	1	1705	-0.15745	1	0	3925	0	1	7	225	-0.20729	0.004343	0	3350	0	1	14	82	-1.4887	1.4e-05	0	3947	0	1
RVBD0271c:fadE6	14	NonEssential	3	1954	-0.12803	1	4	2077	0.18408	0.896952	4	2804	-0.20916	0.609892	4	872	0.14496	1	5	2601	-0.50085	0.881791	7	1371	0.48773	0.582798
RVBD0272c:RVBD0272c	8	NonEssential	4	318	-0.13365	0.522407	1	2559	0.28781	0.96755	4	722	-0.15241	0.068005	2	1091	0.25715	1	6	844	-0.39344	0.04389	2	2871	0.2368	1
RVBD0273c:RVBD0273c	7	NonEssential	3	885	-0.13599	0.993035	1	3178	0.10582	1	3	832	-0.22696	0.125369	1	1867	0.14185	1	4	1513	-0.44485	0.309796	3	1436	0.5379	0.587118
RVBD0274:RVBD0274	12	NonEssential	2	2214	-0.15606	1	0	3849	0	1	3	1264	-0.24142	0.200962	1	2275	0.10983	1	10	513	-0.32134	0.002535	1	3560	0.11247	1
RVBD0275c:RVBD0275c	6	NonEssential	1	2622	-0.16242	1	1	3026	0.087432	1	2	2753	-0.18146	0.587711	0	3297	0	1	3	1036	-0.64598	0.116382	2	2191	0.39354	0.98178
RVBD0276:RVBD0276	5	NonEssential	2	253	-0.29867	0.39574	0	3197	0	1	2	1295	-0.25467	0.204044	0	3579	0	1	2	2752	-0.24534	0.975037	2	1853	0.42162	0.798306
RVBD0277Ac:RVBD0277Ac	2	NonEssential	0	2342	0	1	0	2578	0	0.941186	1	2083	-0.15042	0.361935	0	2519	0	1	0	3485	0	1	2	691	1.5942	0.061372
RVBD0277c:vapC25	6	NonEssential	1	1464	-0.14921	1	0	3460	0	1	2	2533	-0.16347	0.510992	0	3169	0	1	2	1510	-0.73083	0.307173	4	626	0.59736	0.133567
RVBD0278c:PE-PGRS3	10	NonEssential	3	770	-0.15186	1	0	3695	0	1	5	409	-0.19881	0.023987	0	3587	0	1	9	363	-0.52429	0.000449	0	3684	0	1
RVBD0279c:PE-PGRS4	7	NonEssential	2	1438	-0.17871	1	2	2241	0.19799	0.907666	4	911	-0.22362	0.136585	0	2985	0	1	5	1411	-0.3666	0.25311	1	3241	0.19412	1
RVBD0280:PPE3	5	NonEssential	1	2037	-0.19509	1	1	2268	0.28176	0.88654	1	2665	-0.21644	0.574524	1	1241	0.19441	1	4	1346	-0.28277	0.259055	0	3437	0	1
RVBD0281:RVBD0281	6	NonEssential	1	2028	-0.24577	1	1	2444	0.15779	0.925802	2	2489	-0.29285	0.500734	0	2373	0	1	4	640	-0.77926	0.019358	2	1839	0.51671	0.80768
RVBD0282:eccA3	122	Essential	15	3544	-0.40065	1	51	77	0.25765	5.1e-05	27	2828	-0.48084	0.443065	25	135	0.28407	1	1	4011	-0.35977	1	120	11	2.8474	2.6e-05
RVBD0283:eccB3	121	Essential	18	2418	-0.38996	1	43	231	0.28387	0.005838	31	3412	-0.42129	0.666244	27	191	0.23019	1	11	3976	-0.43518	1	107	29	1.9699	2.6e-05
RVBD0284:eccC3	290	Essential	35	2545	-0.41281	1	87	385	0.28893	0.045936	74	3544	-0.41064	0.734656	66	75	0.25659	1	8	4015	-0.40156	1	273	4	2.1412	2.6e-05
RVBD0285:PE5	8	NonEssential	1	1011	-0.36202	1	2	2516	0.18669	0.959343	0	3876	0	0.969299	2	1116	0.2774	1	2	2392	-0.53008	0.808062	5	436	2.1445	0.050933
RVBD0286:PPE4	98	Essential	13	3106	-0.35429	1	35	316	0.25514	0.027727	19	3303	-0.40555	0.612795	21	411	0.20353	1	7	3571	-0.56623	1	86	31	1.8501	2.6e-05
RVBD0287:esxG	19	Essential	1	3721	-0.17708	1	7	514	0.26766	0.255888	5	3074	-0.28587	0.691037	4	120	0.36076	0.863835	1	3351	-0.52808	1	16	173	1.3051	2.6e-05
RVBD0288:esxH	10	NonEssential	0	3621	0	1	4	530	0.31651	0.330965	3	2485	-0.3597	0.510589	2	1387	0.2674	1	1	3724	-0.23309	1	7	657	0.59827	0.155118
RVBD0289:espG3	73	Essential	5	3902	-0.47617	1	27	265	0.22283	0.014874	16	3731	-0.38683	0.885661	19	276	0.18627	1	15	1706	-0.46243	0.035065	52	69	2.0374	2.6e-05
RVBD0290:eccD3	171	Essential	13	3906	-0.2313	1	64	160	0.22361	0.001071	38	1081	-0.3776	0.027222	39	70	0.2427	1	20	2048	-0.46467	0.046622	133	22	1.8736	2.6e-05
RVBD0291:mycP3	90	Essential	9	2436	-0.31132	1	28	713	0.28132	0.244011	22	2419	-0.23769	0.386498	21	201	0.25382	1	29	3084	-0.43022	0.696722	47	115	1.5761	2.6e-05
RVBD0292:eccE3	133	Essential	11	3072	-0.25246	1	44	246	0.24977	0.006148	30	1048	-0.29405	0.02637	29	179	0.22741	1	28	3339	-0.39113	0.886305	86	75	1.3589	2.6e-05
RVBD0293c:RVBD0293c	10	NonEssential	3	1215	-0.20687	1	0	3967	0	1	4	1711	-0.20428	0.291753	0	3409	0	1	5	1505	-0.41028	0.259055	2	3220	0.10075	1
RVBD0294:tam	6	NonEssential	0	2814	0	1	0	3608	0	1	1	2952	-0.31017	0.661998	0	3058	0	1	4	1607	-0.70889	0.366162	1	3231	0.15213	1
RVBD0295c:RVBD0295c	8	NonEssential	5	70	-0.20582	0.018466	0	3988	0	1	7	166	-0.13075	0.002156	0	3778	0	1	3	1950	-0.42076	0.522311	3	548	0.59928	0.090422
RVBD0296c:RVBD0296c	10	NonEssential	2	1004	-0.25502	1	2	1192	0.25782	0.712216	4	1515	-0.22364	0.258925	2	1715	0.13494	1	8	421	-0.75216	0.000783	1	3357	0.23185	1
RVBD0297:PE-PGRS5	11	NonEssential	1	2615	-0.33297	1	1	3582	0.11488	1	6	747	-0.30855	0.063658	2	1956	0.11897	1	9	729	-0.58875	0.023374	0	3594	0	1
RVBD0298:RVBD0298	1	NonEssential	0	2609	0	1	0	1850	0	0.789731	0	3305	0	0.836794	0	1064	0	1	0	2786	0	1	1	1702	0.58676	0.561174
RVBD0299:RVBD0299	5	NonEssential	1	1454	-0.15394	1	1	2198	0.22833	0.873619	0	3562	0	0.842814	0	3145	0	1	1	3335	-0.17618	1	3	1077	0.63831	0.343603
RVBD0300:RVBD0300	4	NonEssential	0	2414	0	1	0	3245	0	1	2	2077	-0.14214	0.406026	0	2928	0	1	0	3542	0	1	3	577	0.59662	0.106011
RVBD0301:vapC2	6	NonEssential	1	2576	-0.16559	1	1	2979	0.096111	0.989474	0	3601	0	0.850261	1	1899	0.17647	1	2	2574	-0.24996	0.907591	4	823	0.50561	0.20557
RVBD0302:RVBD0302	8	NonEssential	3	904	-0.12121	1	2	1345	0.23	0.735032	3	2522	-0.13079	0.54071	2	1111	0.16118	1	1	3622	-0.19378	1	4	999	0.55041	0.305157
RVBD0303:RVBD0303	10	NonEssential	2	1101	-0.19518	1	2	1839	0.38684	0.836449	5	1174	-0.20843	0.18077	1	1411	0.34472	1	4	1515	-0.6874	0.261038	2	2836	0.61555	1
RVBD0304c:PPE5	44	NonEssential	7	2172	-0.13449	1	3	3878	0.34058	1	13	2709	-0.18727	0.496636	4	3484	0.19203	1	32	277	-0.47826	1.4e-05	6	3447	0.50276	1
RVBD0305c:PPE6	13	NonEssential	1	3407	-0.17382	1	1	3612	0.12035	1	4	2851	-0.18554	0.64025	2	1146	0.17371	1	7	1147	-0.42167	0.098708	5	1695	0.45886	0.778753
RVBD0306:RVBD0306	5	NonEssential	3	231	-0.16078	0.347903	0	3431	0	1	2	1549	-0.21397	0.278832	0	2202	0	1	3	717	-0.68346	0.036078	2	2003	0.36995	0.859183
RVBD0307c:RVBD0307c	5	NonEssential	2	1026	-0.14766	1	3	474	0.17857	0.265205	1	3457	-0.10446	0.794714	1	1105	0.23297	1	0	3878	0	1	5	240	0.97866	0.000167
RVBD0308:RVBD0308	8	NonEssential	1	2900	-0.19412	1	0	3857	0	1	2	3256	-0.1373	0.761891	0	3724	0	1	3	2630	-0.484	0.923574	5	460	1.2935	0.054371
RVBD0309:RVBD0309	7	NonEssential	0	3760	0	1	5	203	0.17537	0.018916	0	3736	0	0.904798	0	2877	0	1	4	1831	-0.48559	0.445297	2	2850	0.26535	1
RVBD0310c:RVBD0310c	6	NonEssential	4	94	-0.18254	0.075767	0	3966	0	1	5	182	-0.15154	0.004011	0	3903	0	1	0	3642	0	1	5	667	0.27808	0.156253
RVBD0311:RVBD0311	8	NonEssential	2	1968	-0.182	1	0	3542	0	1	3	2234	-0.20752	0.437774	3	621	0.21206	1	5	707	-0.68974	0.023731	0	3535	0	1
RVBD0312:RVBD0312	16	NonEssential	2	2185	-0.32033	1	5	1701	0.16204	0.82881	4	2771	-0.20228	0.593306	3	1096	0.28441	1	7	2410	-0.42688	0.722144	6	2239	0.36206	1
RVBD0313:RVBD0313	6	NonEssential	2	898	-0.25974	0.981043	2	1028	0.16939	0.618278	4	985	-0.23214	0.157352	0	3543	0	1	1	2458	-0.74371	0.885509	2	2030	0.47799	0.926617
RVBD0314c:RVBD0314c	6	NonEssential	0	3597	0	1	2	1501	0.18574	0.747001	1	3410	-0.12216	0.767441	1	2245	0.11978	1	1	3108	-0.34035	1	4	857	0.58251	0.215826
RVBD0315:RVBD0315	13	NonEssential	1	3392	-0.13827	1	4	1652	0.14913	0.804125	2	3375	-0.20689	0.823112	2	2021	0.1522	1	5	2890	-0.28448	1	3	2680	0.38664	1
RVBD0316:RVBD0316	7	NonEssential	2	977	-0.25768	1	2	2188	0.19368	0.892733	2	2228	-0.24844	0.447753	1	611	0.22487	1	3	2259	-0.49856	0.721954	4	1484	0.45737	0.633453
RVBD0317c:glpQ2	8	NonEssential	0	3734	0	1	4	568	0.33062	0.348562	2	1292	-0.23146	0.204438	4	187	0.29546	1	6	613	-0.7042	0.01004	1	3320	0.25737	1
RVBD0318c:RVBD0318c	10	NonEssential	1	2206	-0.19576	1	0	3745	0	1	4	1370	-0.24703	0.219653	1	2901	0.1185	1	6	1015	-0.50294	0.074549	3	2661	0.62933	1
RVBD0319:pcp	5	NonEssential	0	2851	0	1	0	3779	0	1	3	583	-0.34802	0.064936	0	3567	0	1	2	1364	-0.6678	0.263529	1	2000	1.0906	0.857406
RVBD0320:RVBD0320	8	NonEssential	3	448	-0.12148	0.692181	2	2378	0.090491	0.925802	2	770	-0.25088	0.09167	1	2585	0.09403	1	4	1978	-0.52793	0.528543	2	2907	0.1362	1
RVBD0321:dcd	7	NonEssential	1	2574	-0.24133	1	3	565	0.21006	0.351453	0	3810	0	0.943473	1	1163	0.28299	1	0	3795	0	1	6	504	0.61336	0.084314
RVBD0322:udgA	7	NonEssential	1	670	-0.27762	0.921827	1	3208	0.13007	1	3	1520	-0.16497	0.254064	0	3262	0	1	4	1321	-0.55119	0.205784	1	3095	0.22005	1
RVBD0323c:RVBD0323c	7	NonEssential	0	3087	0	1	1	3105	0.09108	1	3	1563	-0.1469	0.265844	1	1201	0.17167	1	0	3790	0	1	6	350	0.53742	0.016971
RVBD0324:RVBD0324	7	NonEssential	2	1167	-0.24558	1	0	3673	0	1	3	1921	-0.16699	0.375556	0	3511	0	1	1	2671	-0.76873	0.958246	6	458	0.5118	0.05351
RVBD0325:RVBD0325	5	NonEssential	2	418	-0.19824	0.606382	0	3393	0	1	1	2973	-0.1696	0.629954	0	3550	0	1	0	3606	0	1	3	1460	0.36257	0.570699
RVBD0326:RVBD0326	6	NonEssential	2	1296	-0.13273	1	1	1941	0.39446	0.848845	1	3348	-0.29054	0.74927	1	1942	0.26014	1	2	2427	-0.80445	0.844286	3	1814	0.26964	0.787377
RVBD0327c:cyp135A1	25	NonEssential	5	1611	-0.17047	1	7	1648	0.12813	0.810336	7	2841	-0.1683	0.589752	4	1801	0.11485	1	11	2099	-0.41247	0.415322	11	1379	0.39953	0.602797
RVBD0328:RVBD0328	6	NonEssential	4	125	-0.15055	0.183831	1	2627	0.14713	0.94651	2	2448	-0.12078	0.491653	0	3603	0	1	4	651	-0.53334	0.020152	2	2473	0.24049	1
RVBD0329c:RVBD0329c	6	NonEssential	1	903	-0.19565	0.981043	0	3131	0	1	1	3405	-0.19578	0.767441	0	3330	0	1	3	1495	-0.53512	0.284778	2	2081	0.59497	0.944058
RVBD0330c:RVBD0330c	7	NonEssential	2	1671	-0.12697	1	1	1863	0.28636	0.826414	4	1268	-0.12188	0.203251	1	2428	0.1371	1	4	1821	-0.48575	0.440824	3	1800	0.32834	0.786916
RVBD0331:RVBD0331	11	NonEssential	5	211	-0.20393	0.442775	0	3790	0	1	5	1479	-0.21213	0.236825	0	3696	0	1	7	1286	-0.71413	0.158754	1	3403	0.35027	1
RVBD0332:RVBD0332	8	NonEssential	2	1233	-0.15782	1	0	3816	0	1	6	304	-0.19793	0.011854	0	3787	0	1	5	1138	-0.53766	0.129009	2	2793	0.32477	1
RVBD0333:RVBD0333	5	NonEssential	0	3069	0	1	2	845	0.26047	0.52466	0	3470	0	0.810221	1	919	0.26846	1	2	1149	-0.9417	0.152917	0	3300	0	1
RVBD0334:rmlA	42	Essential	4	3199	-0.1823	1	10	968	0.24491	0.546759	17	789	-0.22811	0.040438	7	364	0.34689	1	25	394	-0.6821	8.9e-05	6	3751	0.22231	1
RVBD0335c:PE6	8	NonEssential	2	1075	-0.15625	1	2	2060	0.1432	0.875477	2	3195	-0.10737	0.739271	0	3523	0	1	5	1799	-0.255	0.445297	1	2711	0.68547	1
RVBD0336:RVBD0336	6	NonEssential	2	376	-0.23106	0.585785	2	1877	0.09392	0.826468	3	1642	-0.18727	0.290822	0	2923	0	1	1	3002	-0.37828	1	3	1710	0.37833	0.71456
RVBD0337c:aspC	79	Essential	3	3925	-0.31715	1	26	731	0.19381	0.271254	9	3875	-0.27862	0.958433	26	69	0.23612	0.863835	50	483	-0.45132	1.4e-05	12	3550	0.34814	1
RVBD0338c:RVBD0338c	291	Essential	60	388	-0.31458	0.940793	59	3804	0.24108	1	141	22	-0.41485	4.2e-05	29	858	0.2398	1	245	8	-0.90829	1.4e-05	18	3843	0.50577	1
RVBD0339c:RVBD0339c	17	NonEssential	1	3611	-0.12045	1	4	744	0.23074	0.447065	7	1301	-0.14197	0.201248	1	1938	0.30266	1	12	778	-0.48811	0.016074	3	2115	0.50802	1
RVBD0340:RVBD0340	6	NonEssential	0	3822	0	1	3	1010	0.28376	0.615944	2	2131	-0.25879	0.419271	2	975	0.15876	1	5	746	-0.95896	0.030694	0	3351	0	1
RVBD0341:iniB	8	NonEssential	0	3224	0	1	2	2458	0.14434	0.943822	1	2449	-0.28793	0.512714	2	1445	0.12974	1	6	1071	-0.25676	0.093049	2	2650	0.46121	1
RVBD0342:iniA	13	NonEssential	4	1170	-0.13958	1	1	1920	0.40785	0.86535	6	1339	-0.20529	0.210725	1	2837	0.090048	1	6	2361	-0.41235	0.709996	4	2144	0.39075	1
RVBD0343:iniC	14	NonEssential	4	994	-0.13175	1	1	3153	0.10915	1	5	1195	-0.17921	0.18578	2	1504	0.19595	1	9	970	-0.47858	0.051113	2	2790	0.54236	1
RVBD0344c:lpqJ	8	NonEssential	1	2597	-0.32686	1	1	960	0.45122	0.583605	1	3536	-0.14686	0.832074	1	1651	0.25214	1	6	934	-0.50044	0.061401	2	2924	0.30894	1
RVBD0345:RVBD0345	5	NonEssential	1	1564	-0.20568	1	2	1841	0.14587	0.825804	0	3884	0	0.988314	0	2492	0	1	1	2705	-0.32981	0.956452	2	1278	0.92324	0.428794
RVBD0346c:ansP2	22	NonEssential	4	396	-0.41911	0.795019	6	1194	0.2373	0.686887	7	1141	-0.31928	0.103943	4	1380	0.22792	1	9	2391	-0.55151	0.659384	13	495	0.61502	0.088128
RVBD0347:RVBD0347	41	Essential	2	3608	-0.26246	1	11	1756	0.25888	0.813542	6	3639	-0.28574	0.887249	13	218	0.19816	1	17	2669	-0.52491	0.662789	15	2082	0.3115	1
RVBD0348:RVBD0348	8	NonEssential	2	1211	-0.18028	1	1	3157	0.09849	1	5	797	-0.16457	0.110567	1	2564	0.084008	1	5	1087	-0.53957	0.094882	3	1621	0.68072	0.694511
RVBD0349:RVBD0349	10	NonEssential	1	3204	-0.153	1	2	1263	0.20768	0.727632	3	2688	-0.16703	0.582816	1	800	0.20193	1	4	2764	-0.32271	0.974108	4	1530	0.63919	0.666394
RVBD0350:dnaK	88	Essential	23	96	-0.34537	0.234986	15	3659	0.22683	1	39	97	-0.42392	4.2e-05	10	1856	0.2579	1	50	981	-0.48242	0.000935	16	3786	0.41842	1
RVBD0351:grpE	28	Essential	2	2625	-0.2918	1	12	162	0.26378	0.004837	10	1020	-0.4182	0.070307	3	1545	0.22481	1	25	72	-1.4245	1.4e-05	1	3791	0.4585	1
RVBD0352:dnaJ1	7	Essential	1	1973	-0.32943	1	1	861	0.30026	0.523664	5	400	-0.34954	0.024536	0	3617	0	1	7	329	-1.4697	1.4e-05	0	3773	0	1
RVBD0353:hspR	5	NonEssential	1	2260	-0.22219	1	0	3025	0	0.991576	2	1993	-0.22477	0.392097	0	2795	0	1	5	322	-1.5604	1.4e-05	0	3828	0	1
RVBD0354c:PPE7	12	NonEssential	1	1997	-0.29719	1	1	1488	0.2075	0.774954	6	1219	-0.13737	0.196579	1	3104	0.098657	1	9	810	-0.36219	0.024636	1	3496	0.30376	1
RVBD0355c:PPE8	56	NonEssential	13	191	-0.21882	0.522407	9	2100	0.2317	0.875477	22	758	-0.18974	0.042126	3	3538	0.17946	1	31	1035	-0.48398	0.00716	10	3572	0.34249	1
RVBD0356c:RVBD0356c	5	NonEssential	2	582	-0.16709	0.857974	0	3928	0	1	2	733	-0.22425	0.108784	0	2208	0	1	3	1236	-0.71843	0.184686	0	3246	0	1
RVBD0357c:purA	123	Essential	36	60	-0.37426	0.057733	22	2512	0.20534	0.939316	64	29	-0.42259	4.2e-05	6	3962	0.15782	1	2	3975	-0.624	1	118	9	3.8892	2.6e-05
RVBD0358:RVBD0358	53	NonEssential	6	2746	-0.21065	1	12	1139	0.28632	0.628841	12	2511	-0.24595	0.41321	11	974	0.19693	1	38	239	-0.93204	1.4e-05	4	3850	0.33669	1
RVBD0359:RVBD0359	9	NonEssential	1	2110	-0.17954	1	3	1464	0.18079	0.762089	4	1575	-0.3127	0.265047	1	2666	0.18334	1	6	1160	-0.49266	0.130923	2	3052	0.25135	1
RVBD0360c:RVBD0360c	4	NonEssential	0	2508	0	1	1	2454	0.17674	0.903084	1	3115	-0.10962	0.649132	1	1299	0.27001	1	0	3381	0	1	3	760	0.45677	0.156782
RVBD0361:RVBD0361	6	NonEssential	0	3665	0	1	2	1130	0.21556	0.680446	4	927	-0.21456	0.149999	0	3849	0	1	5	617	-0.87514	0.015259	0	3290	0	1
RVBD0362:mgtE	11	NonEssential	2	872	-0.24426	1	2	2912	0.15697	1	6	968	-0.2679	0.158455	0	3292	0	1	10	388	-0.66889	0.000372	0	3732	0	1
RVBD0363c:fba	86	NonEssential	17	551	-0.22253	1	15	1790	0.21911	0.784764	21	3191	-0.25207	0.555536	19	409	0.17077	1	25	2782	-0.5683	0.458661	50	165	0.5951	7.5e-05
RVBD0364:RVBD0364	90	Essential	20	728	-0.21627	1	20	1223	0.27914	0.578075	26	658	-0.3735	0.012012	14	792	0.21841	1	42	2473	-0.41034	0.181307	19	3667	0.44434	1
RVBD0365c:RVBD0365c	7	NonEssential	0	2944	0	1	5	210	0.14293	0.021459	0	4003	0	1	4	253	0.17015	1	1	1042	-1.4673	0.091926	4	740	0.5186	0.167936
RVBD0366c:RVBD0366c	7	NonEssential	0	3147	0	1	0	3865	0	1	2	1533	-0.21599	0.261231	2	764	0.2262	1	5	850	-0.39789	0.051593	1	2511	1.0362	1
RVBD0367c:RVBD0367c	5	NonEssential	1	1117	-0.41538	1	1	2619	0.17393	0.929763	1	3139	-0.26484	0.680594	1	1705	0.38635	1	1	3121	-0.42103	1	4	898	0.81263	0.257091
RVBD0368c:RVBD0368c	5	NonEssential	0	3508	0	1	1	2868	0.14978	0.975997	1	2898	-0.13726	0.608947	2	882	0.16757	1	2	2542	-0.42255	0.886305	3	1648	0.51365	0.714875
RVBD0369c:RVBD0369c	5	NonEssential	1	1724	-0.21382	1	2	756	0.25765	0.490417	1	3434	-0.13198	0.790795	2	354	0.24707	1	1	2900	-0.70785	1	4	664	0.4873	0.113581
RVBD0370c:RVBD0370c	6	NonEssential	1	2053	-0.2957	1	0	3229	0	1	2	2887	-0.18129	0.642371	0	3302	0	1	2	1008	-0.9298	0.097541	2	2181	0.91124	0.978929
RVBD0371c:RVBD0371c	7	NonEssential	3	275	-0.18907	0.487536	3	957	0.13526	0.578966	2	1752	-0.50661	0.314045	2	779	0.28103	1	2	2870	-0.84579	1	4	1006	0.4144	0.336133
RVBD0372c:RVBD0372c	5	NonEssential	1	196	-0.37224	0.293228	0	3565	0	1	2	819	-0.22655	0.125369	0	2722	0	1	2	2188	-0.51731	0.701189	3	1551	0.29036	0.633453
RVBD0373c:RVBD0373c	13	NonEssential	1	2738	-0.24873	1	5	347	0.27962	0.137039	1	3863	-0.099852	0.958433	4	205	0.2482	1	3	3332	-0.23155	1	8	515	0.64484	0.093351
RVBD0374c:RVBD0374c	10	NonEssential	2	1838	-0.16103	1	5	649	0.19139	0.403567	5	1196	-0.19558	0.184173	1	1481	0.13973	1	4	1814	-0.81272	0.4333	5	1576	0.41165	0.70823
RVBD0375c:RVBD0375c	7	NonEssential	1	1488	-0.25381	1	0	3495	0	1	3	1273	-0.19116	0.203779	0	3768	0	1	3	1963	-0.406	0.516537	2	1968	0.86345	0.86518
RVBD0376c:RVBD0376c	6	NonEssential	1	2077	-0.1544	1	2	709	0.26406	0.456721	0	3979	0	1	3	211	0.26088	1	4	855	-0.57592	0.048187	1	3090	0.27625	1
RVBD0377:RVBD0377	12	NonEssential	1	3014	-0.31891	1	5	1093	0.19997	0.668522	5	1758	-0.21138	0.31497	1	1587	0.19494	1	9	854	-0.39699	0.030661	2	3070	0.51089	1
RVBD0378:RVBD0378	2	NonEssential	0	3732	0	1	2	518	0.18937	0.315266	0	2996	0	0.653349	1	751	0.16247	1	1	2126	-0.28706	0.574781	1	2499	0.11993	1
RVBD0379:secE2	2	NonEssential	1	1266	-0.10246	0.981043	0	2507	0	0.925802	0	2732	0	0.551507	0	2423	0	1	0	3418	0	1	2	777	0.72051	0.093351
RVBD0380c:RVBD0380c	5	NonEssential	0	3729	0	1	0	3256	0	1	0	3531	0	0.831611	1	1153	0.22129	1	1	3316	-0.12625	1	3	1151	0.38107	0.372147
RVBD0381c:RVBD0381c	10	NonEssential	2	825	-0.26642	1	2	1493	0.27195	0.774954	4	1000	-0.28777	0.15519	3	366	0.20778	1	4	2204	-0.43836	0.632333	6	957	0.47365	0.29343
RVBD0382c:pyrE	16	Essential	2	1953	-0.34058	1	5	1055	0.27145	0.625112	2	3651	-0.37389	0.911551	2	2532	0.29248	1	8	902	-0.86571	0.03262	5	2294	0.52529	1
RVBD0383c:RVBD0383c	35	Essential	1	3847	-0.44452	1	20	73	0.32457	5.1e-05	7	3541	-0.38491	0.856895	11	124	0.29835	1	22	899	-0.73145	0.009967	7	2213	0.61311	1
RVBD0384c:clpB	162	Essential	23	1537	-0.2923	1	41	1294	0.22517	0.618088	87	31	-0.3111	4.2e-05	16	3875	0.16431	1	155	3	-1.0112	1.4e-05	5	3606	0.41516	1
RVBD0385:RVBD0385	7	NonEssential	0	3050	0	1	2	1295	0.21177	0.731093	6	114	-0.29657	0.00019	0	3956	0	1	7	524	-0.41733	0.006492	0	3650	0	1
RVBD0386:RVBD0386	10	NonEssential	3	247	-0.33316	0.454362	2	1612	0.1912	0.79992	6	790	-0.25479	0.080453	1	1609	0.1335	1	7	801	-0.74828	0.029732	1	2838	0.53623	1
RVBD0387c:RVBD0387c	15	NonEssential	1	1129	-0.324	1	4	694	0.28369	0.435948	5	2076	-0.26845	0.390421	3	1257	0.24976	1	7	2327	-0.43595	0.677429	6	1926	0.47155	0.900671
RVBD0389:purT	11	NonEssential	5	361	-0.14045	0.597255	0	3832	0	1	7	249	-0.20713	0.007678	0	3338	0	1	6	1824	-0.46684	0.396163	4	2005	0.27464	0.937219
RVBD0390:RVBD0390	8	NonEssential	0	3581	0	1	2	2145	0.15758	0.888608	2	2323	-0.31164	0.460247	1	1512	0.22185	1	2	2964	-0.79519	1	6	343	0.5526	0.019389
RVBD0391:metZ	6	NonEssential	0	3812	0	1	2	1919	0.25653	0.843525	2	1928	-0.26352	0.386185	0	2757	0	1	0	3859	0	1	6	254	1.1037	0.001806
RVBD0392c:ndhA	5	NonEssential	1	2125	-0.3865	1	1	1589	0.2384	0.768929	3	1556	-0.28351	0.27929	1	1342	0.18531	1	0	3655	0	1	4	293	2.7648	0.004423
RVBD0393:RVBD0393	6	NonEssential	2	972	-0.20716	1	1	2412	0.20087	0.925802	3	924	-0.20214	0.149583	1	1395	0.21846	1	1	2027	-0.84859	0.566965	4	1161	0.26176	0.422053
RVBD0394c:RVBD0394c	7	NonEssential	0	3554	0	1	0	3684	0	1	1	3272	-0.18397	0.740851	0	2652	0	1	5	793	-0.62865	0.036615	2	2642	0.31753	1
RVBD0395:RVBD0395	7	NonEssential	1	1446	-0.25623	1	2	1765	0.21558	0.804125	1	1508	-0.37689	0.250766	0	3775	0	1	5	611	-0.86244	0.01075	0	3394	0	1
RVBD0396:RVBD0396	6	NonEssential	3	170	-0.22197	0.276306	1	2940	0.11581	0.986542	3	1012	-0.21958	0.157486	0	3694	0	1	3	580	-0.803	0.010986	3	1143	0.604	0.399533
RVBD0397:RVBD0397	6	NonEssential	3	503	-0.16553	0.753284	2	1264	0.25367	0.712875	4	933	-0.28601	0.15241	0	3840	0	1	1	3160	-0.5231	1	3	1861	0.29185	0.825069
RVBD0397A:RVBD0397A	6	NonEssential	2	117	-0.63993	0.157728	1	2419	0.15864	0.925802	2	1014	-0.42429	0.157486	0	2370	0	1	2	2335	-0.50469	0.756671	3	1390	0.39316	0.549266
RVBD0398c:RVBD0398c	8	NonEssential	1	1476	-0.14141	1	0	3476	0	1	2	2653	-0.12677	0.574524	1	705	0.31049	1	6	994	-0.33936	0.074332	2	2846	0.16847	1
RVBD0399c:lpqK	6	NonEssential	3	647	-0.14605	0.896224	0	3727	0	1	3	1855	-0.17289	0.366163	0	3744	0	1	3	2227	-0.26496	0.687817	0	3275	0	1
RVBD0400c:fadE7	8	NonEssential	1	2845	-0.11152	1	1	2985	0.20234	1	3	2332	-0.16738	0.464577	0	2906	0	1	5	1541	-0.51314	0.290505	3	2127	0.52518	0.959065
RVBD0401:RVBD0401	6	NonEssential	0	3723	0	1	3	1020	0.16813	0.618088	3	1416	-0.23475	0.222843	0	3595	0	1	3	2008	-0.43079	0.556959	3	1073	0.68826	0.343562
RVBD0402c:mmpL1	32	NonEssential	7	1058	-0.19359	1	3	3667	0.13458	1	13	777	-0.22931	0.044955	0	3932	0	1	19	1079	-0.41296	0.029145	6	3100	0.42176	1
RVBD0403c:mmpS1	8	NonEssential	2	1757	-0.20677	1	1	3381	0.15729	1	1	2855	-0.16673	0.614192	2	978	0.29242	1	2	2965	-0.52411	1	5	1091	0.29914	0.382819
RVBD0404:fadD30	16	NonEssential	4	640	-0.2312	0.940793	2	3223	0.20361	1	9	431	-0.2537	0.020578	0	3690	0	1	13	539	-0.5211	0.002843	2	3277	0.30417	1
RVBD0405:pks6	363	Essential	65	1006	-0.20862	1	84	1859	0.20932	0.774565	73	3816	-0.21783	0.895391	83	36	0.24308	0.218632	178	2028	-0.45532	0.044343	116	2905	0.46652	1
RVBD0406c:RVBD0406c	7	NonEssential	2	800	-0.16059	0.965771	0	3715	0	1	4	549	-0.22173	0.044955	0	3716	0	1	2	3040	-0.33827	1	1	2940	0.37804	1
RVBD0407:fgd1	8	NonEssential	0	3136	0	1	1	3018	0.12616	1	4	1191	-0.30014	0.182503	1	2311	0.17916	1	7	400	-0.95524	0.000647	1	3418	0.10181	1
RVBD0408:pta	19	NonEssential	6	358	-0.26468	0.708319	3	3015	0.15145	1	9	389	-0.23698	0.016603	1	3553	0.18364	1	14	609	-0.5725	0.00373	3	3395	0.36604	1
RVBD0409:ackA	5	NonEssential	3	400	-0.17602	0.581203	0	3439	0	1	3	1362	-0.18486	0.219653	0	3842	0	1	2	1412	-1.2513	0.307704	2	2132	0.38606	0.922475
RVBD0410c:pknG	19	NonEssential	7	122	-0.2828	0.234986	1	3610	0.17584	1	17	40	-0.46508	4.2e-05	0	3998	0	1	19	98	-1.1998	1.4e-05	0	3987	0	1
RVBD0411c:glnH	9	NonEssential	3	370	-0.24485	0.613301	2	2340	0.25727	0.925802	8	60	-0.52345	4.2e-05	0	3824	0	1	9	159	-1.2383	1.4e-05	0	3908	0	1
RVBD0412c:RVBD0412c	9	NonEssential	6	65	-0.26223	0.021249	1	2952	0.2317	1	9	32	-0.62154	4.2e-05	0	4002	0	1	7	253	-1.2965	1.4e-05	0	3525	0	1
RVBD0413:mutT3	5	NonEssential	0	3306	0	1	0	3114	0	1	5	236	-0.19393	0.008887	0	3916	0	1	5	171	-1.6886	1.4e-05	0	3942	0	1
RVBD0414c:thiE	48	NonEssential	7	2610	-0.17232	1	13	1678	0.21681	0.798718	12	3028	-0.20122	0.593306	11	634	0.18064	1	17	3447	-0.28398	1	19	1683	0.33255	0.827547
RVBD0415:thiO	86	Essential	13	1621	-0.23371	1	23	996	0.2211	0.39192	21	3380	-0.2319	0.681525	20	396	0.17629	1	10	3317	-0.45393	0.909889	59	93	0.90977	2.6e-05
RVBD0416:thiS	7	NonEssential	2	1693	-0.17917	1	0	3488	0	1	2	1932	-0.27255	0.379526	2	991	0.21357	1	0	3703	0	1	6	193	1.4843	7.5e-05
RVBD0417:thiG	76	Essential	9	937	-0.31405	1	25	493	0.22607	0.148295	14	3240	-0.21656	0.62337	16	322	0.24324	1	13	2808	-0.5579	0.566965	55	86	0.92571	2.6e-05
RVBD0418:lpqL	6	NonEssential	1	869	-0.27823	0.981043	1	2891	0.14643	0.978948	1	2867	-0.11072	0.64025	2	907	0.15551	1	2	1646	-0.41901	0.385148	2	2695	0.14814	1
RVBD0419:lpqM	11	NonEssential	3	411	-0.25007	0.715266	2	2591	0.17736	0.973639	3	2846	-0.23716	0.626368	2	1970	0.088821	1	6	705	-0.59915	0.018681	2	2351	0.60624	1
RVBD0420c:RVBD0420c	5	NonEssential	1	2305	-0.20584	1	1	2052	0.1826	0.85811	1	3325	-0.13268	0.733436	1	1821	0.12817	1	0	3595	0	1	4	652	0.88226	0.107082
RVBD0421c:RVBD0421c	6	NonEssential	1	1518	-0.32309	1	2	2128	0.14453	0.88512	5	370	-0.17265	0.023192	0	3238	0	1	3	1548	-0.53354	0.326415	2	2500	0.27146	1
RVBD0422c:thiD	71	NonEssential	6	3192	-0.20578	1	12	3348	0.21966	1	16	3137	-0.21085	0.590548	19	293	0.20623	1	22	3759	-0.29901	1	32	715	0.53163	0.270676
RVBD0423c:thiC	132	Essential	33	165	-0.24576	0.522407	22	3045	0.18581	1	48	847	-0.29738	0.014893	24	1197	0.18214	1	8	3438	-0.67909	0.952763	106	41	1.0956	2.6e-05
RVBD0424c:RVBD0424c	3	NonEssential	0	2191	0	1	1	2111	0.11806	0.826468	1	1241	-0.21196	0.198762	0	2523	0	1	2	1791	-0.25715	0.421533	0	2870	0	1
RVBD0425c:ctpH	24	NonEssential	6	1384	-0.19747	1	4	3088	0.19396	1	6	2169	-0.29494	0.377211	0	3918	0	1	12	1942	-0.4178	0.363273	8	2360	0.36249	1
RVBD0426c:RVBD0426c	5	NonEssential	0	3460	0	1	0	3243	0	1	2	2528	-0.13522	0.530658	2	918	0.14943	1	1	3141	-0.33177	1	3	726	0.68401	0.141354
RVBD0427c:xthA	8	NonEssential	1	2524	-0.1497	1	3	802	0.16407	0.490422	3	1985	-0.13423	0.390421	0	2684	0	1	4	1424	-0.30396	0.240327	4	1333	0.78129	0.521846
RVBD0428c:RVBD0428c	6	NonEssential	1	1316	-0.18501	1	1	2976	0.12424	0.988728	2	2632	-0.12832	0.543615	0	3270	0	1	1	2498	-0.43605	0.88981	5	348	0.76737	0.025714
RVBD0429c:def	67	Essential	26	37	-0.22053	0.001297	7	3501	0.22427	1	31	125	-0.29432	4.2e-05	7	1646	0.22636	1	56	27	-1.5625	1.4e-05	4	3863	0.31873	1
RVBD0430:RVBD0430	9	Essential	5	62	-0.48804	0.016369	0	3593	0	1	4	1199	-0.5482	0.196105	3	274	0.28114	1	7	749	-0.82292	0.025937	1	2881	1.0633	1
RVBD0431:RVBD0431	3	Essential	3	53	-1.0496	0.001297	0	4002	0	1	3	122	-1.0195	0.000814	0	3985	0	1	0	3358	0	1	3	872	0.47704	0.237947
RVBD0432:sodC	6	NonEssential	0	3146	0	1	1	2693	0.14803	0.95727	3	1036	-0.18934	0.159527	0	3461	0	1	4	1584	-0.4211	0.35023	1	3221	0.15635	1
RVBD0433:RVBD0433	5	NonEssential	1	1492	-0.15387	1	2	340	0.35025	0.17871	3	1553	-0.15802	0.279116	0	3652	0	1	3	702	-0.54217	0.031089	2	1440	0.69915	0.550885
RVBD0434:RVBD0434	6	NonEssential	1	707	-0.22354	0.935506	3	1131	0.20542	0.680446	2	681	-0.22063	0.091249	1	2138	0.2033	1	2	1937	-0.38551	0.522311	4	1089	0.38155	0.35322
RVBD0435c:RVBD0435c	10	NonEssential	3	810	-0.19003	1	2	2515	0.17519	0.960885	6	471	-0.21319	0.029073	0	3358	0	1	4	1999	-0.46699	0.528828	6	772	0.44073	0.212967
RVBD0436c:pssA	5	NonEssential	0	3932	0	1	4	330	0.26445	0.148502	0	3579	0	0.851784	0	2510	0	1	0	3881	0	1	5	238	1.0879	0.000121
RVBD0437c:psd	6	NonEssential	0	3027	0	1	4	225	0.32836	0.034441	3	1724	-0.20648	0.317335	2	667	0.24444	1	0	3926	0	1	6	172	1.4672	2.6e-05
RVBD0438c:moeA2	8	NonEssential	3	571	-0.23772	0.862064	2	1402	0.25632	0.74987	5	800	-0.20377	0.125369	0	3112	0	1	5	1451	-0.42493	0.248982	1	3422	0.13603	1
RVBD0439c:RVBD0439c	5	NonEssential	0	2641	0	1	2	1781	0.12603	0.813542	1	2642	-0.2005	0.567344	1	1243	0.32484	1	0	3421	0	1	3	1590	0.7318	0.680456
RVBD0440:groEL2	50	Essential	6	2405	-0.30906	1	17	831	0.3367	0.38093	7	3942	-0.38048	1	13	373	0.26783	1	3	3816	-0.60571	1	43	67	1.4276	2.6e-05
RVBD0441c:RVBD0441c	7	NonEssential	1	1183	-0.29312	1	0	3813	0	1	4	788	-0.26053	0.120435	2	1118	0.17638	1	2	3161	-0.27934	1	4	868	0.59936	0.252547
RVBD0442c:PPE10	8	NonEssential	2	2005	-0.117	1	1	3283	0.13439	1	2	2993	-0.13722	0.666244	0	3400	0	1	4	1520	-0.49229	0.276745	4	1383	0.52822	0.54312
RVBD0443:RVBD0443	4	NonEssential	1	1329	-0.298	1	2	1344	0.10947	0.715723	1	2932	-0.10464	0.605778	1	1438	0.14004	1	0	3218	0	1	1	1745	0.98513	0.683034
RVBD0444c:rskA	5	NonEssential	1	2093	-0.19659	1	1	2938	0.098415	0.986428	3	1445	-0.16632	0.235822	0	3885	0	1	3	1945	-0.28561	0.535824	0	3175	0	1
RVBD0445c:sigK	5	NonEssential	0	2910	0	1	1	1450	0.29784	0.730712	1	1544	-0.49935	0.278832	1	2051	0.13819	1	2	2421	-0.3612	0.800165	3	1507	0.40198	0.602676
RVBD0446c:RVBD0446c	5	NonEssential	2	675	-0.26278	0.8784	0	3401	0	1	1	3036	-0.17446	0.644291	1	1541	0.16364	1	1	3127	-0.55369	1	2	1646	0.73823	0.714875
RVBD0447c:ufaA1	7	NonEssential	1	1499	-0.23955	1	3	1323	0.12651	0.735032	2	1737	-0.21714	0.306272	1	1102	0.14901	1	5	1200	-0.54903	0.157551	2	2608	0.318	1
RVBD0448c:RVBD0448c	8	NonEssential	4	271	-0.15834	0.501314	1	2084	0.17794	0.880294	2	2925	-0.11829	0.639719	0	3027	0	1	3	2866	-0.42108	1	4	1502	0.21906	0.625674
RVBD0449c:RVBD0449c	15	NonEssential	1	3610	-0.23771	1	1	3267	0.23201	1	2	3390	-0.23681	0.811202	0	3732	0	1	5	3072	-0.35227	1	8	1172	0.36959	0.483707
RVBD0450c:mmpL4	38	NonEssential	4	2165	-0.31945	1	11	450	0.25249	0.161257	18	455	-0.25047	0.010608	3	3434	0.13957	1	34	115	-0.8237	1.4e-05	3	3236	0.6854	1
RVBD0451c:mmpS4	6	NonEssential	0	3875	0	1	3	648	0.21925	0.412269	4	794	-0.13914	0.116709	1	757	0.34621	1	4	474	-0.74545	0.001593	1	2884	0.53494	1
RVBD0452:RVBD0452	9	NonEssential	4	232	-0.19119	0.396521	2	2385	0.16783	0.930439	4	730	-0.20727	0.064936	1	1334	0.212	1	2	2529	-0.44943	0.886305	4	1978	0.43054	0.913651
RVBD0453:PPE11	13	NonEssential	3	1118	-0.21222	1	2	1013	0.27463	0.601659	7	609	-0.28525	0.041365	1	2203	0.19127	1	9	328	-0.94102	0.000136	2	3349	0.30649	1
RVBD0454:RVBD0454	5	NonEssential	0	2850	0	1	3	887	0.11545	0.560544	1	2668	-0.14407	0.574524	1	1808	0.10098	1	2	2331	-0.38419	0.771366	3	1369	0.49203	0.483707
RVBD0455c:RVBD0455c	9	Essential	0	3883	0	1	5	561	0.18985	0.35811	1	3680	-0.21511	0.876728	0	2966	0	1	3	3026	-0.30893	1	3	2529	0.56467	1
RVBD0456A:mazF1	3	NonEssential	1	1019	-0.22698	0.944725	1	1307	0.18793	0.670021	2	695	-0.32264	0.095708	0	2628	0	1	1	1703	-0.69251	0.392347	1	2145	0.53424	0.883964
RVBD0456B:RVBD0456B	1	NonEssential	0	1989	0	1	0	2520	0	0.959343	0	2128	0	0.392097	0	2369	0	1	1	1697	-0.42715	0.335397	0	2840	0	1
RVBD0456c:echA2	8	NonEssential	2	741	-0.28813	0.961517	1	3388	0.19485	1	3	1037	-0.30402	0.164233	0	3562	0	1	4	1469	-0.6402	0.253884	2	2269	0.58896	1
RVBD0457c:RVBD0457c	14	NonEssential	3	1694	-0.15287	1	1	2287	0.38201	0.932103	3	1570	-0.29217	0.246583	1	1306	0.39376	1	4	2953	-0.42151	1	6	1609	0.48317	0.723511
RVBD0458:RVBD0458	20	NonEssential	2	3213	-0.20238	1	5	2208	0.15989	0.926598	7	1647	-0.27435	0.269343	0	3788	0	1	13	1076	-0.62895	0.050319	4	1155	1.9852	0.469229
RVBD0459:RVBD0459	6	NonEssential	3	531	-0.15192	0.793271	1	1716	0.48883	0.795224	2	2459	-0.28224	0.491653	1	1340	0.34237	1	3	2348	-0.6268	0.771366	2	1268	1.5524	0.502507
RVBD0460:RVBD0460	7	NonEssential	5	79	-0.17953	0.032833	0	3884	0	1	5	221	-0.18652	0.006527	0	2605	0	1	2	2954	-0.26808	1	1	3260	0.1484	1
RVBD0461:RVBD0461	7	NonEssential	5	145	-0.14822	0.234986	0	3992	0	1	2	1703	-0.25589	0.286976	0	3756	0	1	5	1173	-0.422	0.144933	1	3226	0.17327	1
RVBD0462:lpdC	113	Essential	10	2311	-0.21205	1	42	226	0.2407	0.00525	10	3988	-0.23648	1	42	12	0.24232	0.010231	29	3817	-0.30396	1	66	134	0.69311	2.6e-05
RVBD0463:RVBD0463	7	NonEssential	0	3620	0	1	2	628	0.2326	0.404399	3	1252	-0.35227	0.201248	0	3456	0	1	2	2780	-0.40293	1	4	1289	0.5251	0.463158
RVBD0464c:RVBD0464c	8	NonEssential	1	1975	-0.14007	1	2	2484	0.12086	0.95227	4	851	-0.20212	0.135492	0	2636	0	1	4	1410	-0.46448	0.236535	3	1640	0.83486	0.70827
RVBD0465c:RVBD0465c	12	NonEssential	4	93	-0.23019	0.098621	1	2359	0.12675	0.941186	6	595	-0.23409	0.042924	1	1630	0.21267	1	4	1163	-0.59369	0.096652	6	1535	0.3137	0.696483
RVBD0466:RVBD0466	6	NonEssential	1	2505	-0.12799	1	0	3448	0	1	3	1463	-0.17521	0.233193	1	1033	0.18319	1	4	713	-0.71421	0.026619	0	3408	0	1
RVBD0467:icl1	81	NonEssential	18	776	-0.18531	1	14	3161	0.1747	1	21	2035	-0.24321	0.15089	12	1757	0.15839	1	74	22	-1.0014	1.4e-05	2	3981	0.30928	1
RVBD0468:fadB2	5	NonEssential	2	559	-0.26916	0.843516	0	3498	0	1	1	3116	-0.17977	0.671115	1	1636	0.15064	1	2	2394	-0.46578	0.791485	3	1316	0.47144	0.445704
RVBD0469:umaA	14	NonEssential	4	1149	-0.20635	1	1	3017	0.24347	1	9	202	-0.29528	0.002612	2	1088	0.22969	1	10	638	-0.65157	0.00716	2	3373	0.34342	1
RVBD0470A:RVBD0470A	7	NonEssential	1	1023	-0.38928	1	0	3535	0	1	3	1694	-0.14189	0.284142	0	3057	0	1	5	1312	-0.31853	0.203089	1	3235	0.14409	1
RVBD0470c:pcaA	9	NonEssential	0	3793	0	1	7	78	0.28396	0.000144	1	3829	-0.3388	0.939126	2	1689	0.13911	1	6	1423	-0.81623	0.238866	2	2731	0.51365	1
RVBD0471c:RVBD0471c	5	NonEssential	0	3814	0	1	3	495	0.20204	0.30556	2	2287	-0.17373	0.447753	1	1245	0.18373	1	1	2402	-0.82269	0.791881	4	491	0.78674	0.06572
RVBD0472c:RVBD0472c	9	NonEssential	1	3149	-0.15205	1	5	169	0.238	0.011133	4	1418	-0.26918	0.228309	1	1355	0.20539	1	9	183	-1.0287	1.4e-05	0	3932	0	1
RVBD0473:RVBD0473	8	NonEssential	2	1127	-0.28887	1	2	2490	0.1735	0.954741	3	2348	-0.20891	0.471575	1	2229	0.22737	1	7	458	-0.60156	0.002369	1	2962	0.47046	1
RVBD0474:RVBD0474	6	NonEssential	1	2694	-0.097917	1	0	3377	0	1	2	1844	-0.20887	0.365781	0	3373	0	1	4	465	-0.96813	0.00123	1	3082	0.21936	1
RVBD0475:hbhA	5	NonEssential	0	2696	0	1	1	2494	0.41278	0.918843	1	2986	-0.30004	0.629954	1	1433	0.46118	1	3	1145	-0.78693	0.151282	0	3392	0	1
RVBD0476:RVBD0476	7	NonEssential	2	602	-0.21768	0.870248	1	2814	0.21891	0.977043	3	993	-0.19243	0.158063	0	2653	0	1	0	3785	0	1	5	917	0.37701	0.28443
RVBD0477:RVBD0477	6	NonEssential	0	3254	0	1	2	1348	0.19402	0.719318	2	1319	-0.2638	0.208853	0	3164	0	1	3	1449	-0.62425	0.264136	3	1921	0.15505	0.875703
RVBD0478:deoC	5	NonEssential	1	1119	-0.1629	1	0	3397	0	1	3	942	-0.18784	0.143298	0	2588	0	1	3	1966	-0.22804	0.550124	1	2773	0.39455	1
RVBD0479c:RVBD0479c	100	Essential	26	265	-0.36521	0.807639	19	3573	0.17656	1	40	101	-0.37425	4.2e-05	13	2348	0.19085	1	67	311	-0.54714	1.4e-05	17	3610	0.57313	1
RVBD0480c:RVBD0480c	7	NonEssential	3	877	-0.16232	0.992783	0	3870	0	1	2	1741	-0.25634	0.311315	0	3105	0	1	5	784	-0.53606	0.036026	0	3519	0	1
RVBD0481c:RVBD0481c	5	NonEssential	0	2632	0	1	1	1293	0.43096	0.69006	4	648	-0.1211	0.097089	0	2962	0	1	3	867	-0.63065	0.054927	2	2121	0.43116	0.913908
RVBD0482:murB	38	Essential	17	51	-0.4316	0.011934	6	2506	0.20678	0.975997	19	188	-0.54096	0.00099	4	825	0.20322	1	26	367	-0.90796	1.4e-05	5	3746	0.35978	1
RVBD0483:lprQ	13	NonEssential	7	76	-0.1765	0.040223	0	3958	0	1	9	117	-0.21807	0.00019	0	3628	0	1	9	818	-0.45246	0.029323	3	3101	0.19501	1
RVBD0484c:RVBD0484c	5	NonEssential	1	2251	-0.12655	1	0	2965	0	0.986542	3	399	-0.20378	0.024952	0	2838	0	1	1	3347	-0.13309	1	3	1174	0.39483	0.380066
RVBD0485:RVBD0485	8	NonEssential	0	3325	0	1	2	2274	0.13333	0.918843	3	1926	-0.13723	0.369044	1	1638	0.13347	1	0	3951	0	1	8	129	2.0041	2.6e-05
RVBD0486:mshA	7	NonEssential	4	141	-0.24979	0.224231	1	3290	0.1183	1	5	232	-0.31252	0.007015	0	3681	0	1	0	4002	0	1	7	77	6.7536	2.6e-05
RVBD0487:RVBD0487	8	NonEssential	2	2016	-0.13772	1	3	1260	0.1516	0.715723	4	1498	-0.13376	0.247376	2	556	0.25345	1	2	2078	-0.68537	0.569625	6	209	3.2951	7.5e-05
RVBD0488:RVBD0488	7	NonEssential	0	3227	0	1	3	411	0.30058	0.237613	2	2174	-0.23542	0.432129	1	2354	0.11244	1	6	738	-0.42821	0.027389	1	3150	0.23048	1
RVBD0489:gpm1	4	Essential	1	1877	-0.29631	1	0	3076	0	1	3	139	-0.58193	0.001201	0	2678	0	1	3	1154	-0.61794	0.152917	1	1778	1.8259	0.70116
RVBD0490:senX3	8	NonEssential	3	702	-0.22349	0.940793	1	3356	0.13791	1	5	710	-0.29028	0.065302	1	2033	0.1849	1	1	2534	-0.66636	0.886181	6	531	0.46818	0.083957
RVBD0491:regX3	5	NonEssential	2	1366	-0.10998	1	1	1795	0.14318	0.815492	1	2226	-0.17029	0.431022	1	2053	0.075396	1	1	2504	-0.31395	0.870754	4	826	0.264	0.205685
RVBD0492A:RVBD0492A	8	NonEssential	1	2585	-0.1263	1	3	1727	0.13264	0.815492	0	3868	0	0.964616	1	2379	0.11608	1	3	1627	-0.45181	0.33617	5	953	0.32722	0.282384
RVBD0492c:RVBD0492c	8	NonEssential	2	1796	-0.17715	1	1	3420	0.09401	1	3	2289	-0.14217	0.451091	0	3161	0	1	4	1439	-0.65922	0.242474	2	2670	0.38471	1
RVBD0493c:RVBD0493c	8	NonEssential	4	294	-0.15987	0.508672	3	997	0.20921	0.618088	4	1363	-0.19775	0.218018	0	3006	0	1	4	1925	-0.42304	0.513897	2	2980	0.12515	1
RVBD0494:RVBD0494	9	NonEssential	2	621	-0.36585	0.902733	1	2978	0.17571	1	3	2722	-0.16744	0.595803	0	3384	0	1	4	815	-1.0438	0.034131	3	2331	0.36558	1
RVBD0495c:RVBD0495c	7	NonEssential	0	3414	0	1	2	2386	0.22921	0.932103	5	269	-0.23032	0.01025	0	3605	0	1	0	3969	0	1	7	117	2.7338	2.6e-05
RVBD0496:RVBD0496	7	NonEssential	2	1676	-0.10089	1	1	3019	0.11443	0.999351	2	2406	-0.17317	0.49729	0	2884	0	1	2	1894	-0.45932	0.477751	1	2569	0.63778	1
RVBD0497:RVBD0497	6	NonEssential	1	1794	-0.44902	1	5	168	0.29939	0.009533	1	3140	-0.24029	0.688897	0	3146	0	1	5	928	-0.50866	0.068939	0	3547	0	1
RVBD0498:RVBD0498	11	NonEssential	1	2983	-0.16895	1	4	1549	0.25893	0.793194	4	2019	-0.22116	0.366354	1	1196	0.6175	1	3	2935	-0.67528	1	7	791	0.29491	0.21345
RVBD0499:RVBD0499	6	NonEssential	1	2131	-0.38267	1	2	2072	0.10428	0.873713	4	435	-0.33106	0.028458	0	3914	0	1	4	1601	-0.79211	0.359787	2	1717	0.93862	0.719286
RVBD0500:proC	43	Essential	4	2261	-0.29571	1	14	1012	0.20549	0.573269	7	3807	-0.37099	0.959426	9	555	0.26897	1	11	2807	-0.46711	0.743832	24	226	1.3074	0.003675
RVBD0500A:RVBD0500A	4	NonEssential	0	3704	0	1	2	483	0.23949	0.296343	2	1740	-0.24647	0.312274	1	743	0.22382	1	2	1774	-0.31704	0.483961	2	879	1.2627	0.198297
RVBD0500B:RVBD0500B	1	NonEssential	0	1707	0	1	0	2762	0	0.997759	0	3445	0	0.887757	0	881	0	1	0	3283	0	1	1	972	2.2118	0.047375
RVBD0501:galE2	12	NonEssential	0	3978	0	1	7	264	0.19409	0.052671	2	2644	-0.25441	0.574166	1	2888	0.15482	1	3	3130	-0.4477	1	6	1175	0.6436	0.462208
RVBD0502:RVBD0502	9	NonEssential	0	3859	0	1	4	640	0.17331	0.394773	1	3630	-0.1188	0.863393	2	1574	0.13313	1	5	1768	-0.41228	0.406621	3	2597	0.25641	1
RVBD0503c:cmaA2	10	NonEssential	1	2650	-0.26004	1	2	2766	0.14364	0.991984	2	3347	-0.17269	0.792708	2	1827	0.10917	1	6	1757	-0.72959	0.381185	2	2901	0.21968	1
RVBD0504c:RVBD0504c	5	NonEssential	0	3980	0	1	5	136	0.27301	0.003148	0	3629	0	0.875374	1	1796	0.2098	1	3	1698	-0.54292	0.395839	0	3385	0	1
RVBD0505c:serB1	7	Essential	3	591	-0.28428	0.863145	0	3800	0	1	5	441	-0.41689	0.028458	0	3747	0	1	5	1437	-0.45892	0.259055	0	3583	0	1
RVBD0506:mmpS2	6	NonEssential	0	3363	0	1	1	2842	0.12945	0.974813	1	3415	-0.15098	0.775324	0	2554	0	1	2	2545	-0.53244	0.898323	4	981	0.45165	0.27209
RVBD0507:mmpL2	43	NonEssential	6	2452	-0.18837	1	9	2807	0.21498	1	20	445	-0.30433	0.007837	2	3780	0.17012	1	37	164	-0.71537	1.4e-05	3	3413	0.96045	1
RVBD0508:RVBD0508	4	NonEssential	2	198	-0.24343	0.283584	1	2587	0.1879	0.926598	2	210	-0.62482	0.006374	0	2066	0	1	3	544	-0.89294	0.003367	1	2949	0.13344	1
RVBD0509:hemA	86	Essential	4	1926	-0.21146	1	29	422	0.27366	0.079289	12	2400	-0.27797	0.380363	13	952	0.25568	1	3	3749	-0.87606	1	83	8	4.423	2.6e-05
RVBD0510:hemC	40	Essential	2	3728	-0.18069	1	16	466	0.28499	0.176293	4	3590	-0.32936	0.865567	11	330	0.23077	1	0	4018	0	1	40	36	3.8239	2.6e-05
RVBD0511:hemD	115	Essential	16	3188	-0.25648	1	45	182	0.22604	0.001822	20	3929	-0.36799	0.984342	40	21	0.23476	0.052361	18	2503	-0.55908	0.175106	90	45	1.2768	2.6e-05
RVBD0512:hemB	68	Essential	5	3170	-0.21029	1	33	105	0.24831	5.1e-05	11	3880	-0.32307	0.965053	19	76	0.25947	0.865781	6	3849	-0.5232	1	59	60	1.2651	2.6e-05
RVBD0513:RVBD0513	7	NonEssential	1	2118	-0.29931	1	5	217	0.16897	0.023151	2	1822	-0.32038	0.343874	2	1183	0.12965	1	4	588	-0.61077	0.009582	1	3224	0.17174	1
RVBD0514:RVBD0514	5	NonEssential	2	658	-0.46085	0.870118	1	1876	0.18387	0.827637	1	2535	-0.47754	0.533042	0	2239	0	1	2	2694	-0.48581	0.954362	2	1387	0.95966	0.503439
RVBD0515:RVBD0515	3	NonEssential	0	2723	0	1	0	2760	0	0.971804	1	3063	-0.17711	0.648311	0	2470	0	1	2	2071	-0.54853	0.615176	1	2438	0.35879	0.999214
RVBD0516c:RVBD0516c	5	NonEssential	1	1853	-0.15625	1	1	2319	0.14822	0.889191	1	3454	-0.13885	0.794714	0	3211	0	1	2	2784	-0.14902	1	2	1295	0.89588	0.433986
RVBD0517:RVBD0517	16	NonEssential	3	1141	-0.21363	1	2	2212	0.28354	0.92215	8	428	-0.27919	0.020359	2	2449	0.19186	1	12	391	-0.81708	0.000352	3	1868	1.1633	0.900671
RVBD0518:RVBD0518	12	NonEssential	1	3059	-0.13459	1	4	371	0.21251	0.163131	4	879	-0.34492	0.082818	1	588	0.26595	1	9	679	-0.69673	0.014194	3	2799	0.21176	1
RVBD0519c:RVBD0519c	11	NonEssential	0	3435	0	1	2	2391	0.15688	0.954741	2	3087	-0.21303	0.708616	0	3741	0	1	7	380	-1.1754	0.000352	3	2312	0.74874	1
RVBD0520:RVBD0520	6	NonEssential	1	1182	-0.2468	1	0	3826	0	1	5	312	-0.1987	0.016329	0	3695	0	1	6	471	-0.29207	0.001479	0	3707	0	1
RVBD0521:RVBD0521	6	NonEssential	1	2278	-0.42987	1	2	1129	0.19739	0.680446	1	2939	-0.1854	0.653438	1	1483	0.11618	1	3	1466	-0.80705	0.269994	3	1763	0.40119	0.749648
RVBD0522:gabP	27	NonEssential	5	2139	-0.21332	1	4	2071	0.28255	0.905529	13	458	-0.25042	0.021985	1	3098	0.23073	1	14	1296	-0.54262	0.068939	5	3087	0.59857	1
RVBD0523c:RVBD0523c	5	NonEssential	3	303	-0.19679	0.497133	0	3164	0	1	2	1222	-0.28662	0.189835	0	3209	0	1	2	1471	-0.76599	0.324516	2	1894	0.49184	0.810544
RVBD0524:hemL	109	Essential	10	2741	-0.23611	1	33	829	0.23795	0.272013	24	3438	-0.31569	0.680165	25	122	0.24536	1	46	1562	-0.51981	0.009967	40	1741	0.47176	0.90514
RVBD0525:RVBD0525	26	Essential	1	3066	-0.68872	1	8	1085	0.21575	0.618088	9	1547	-0.44828	0.231024	3	2701	0.21699	1	13	783	-0.68976	0.008996	9	1761	0.23065	0.852616
RVBD0526:RVBD0526	47	Essential	8	1829	-0.48245	1	7	696	0.33524	0.319962	18	670	-0.54453	0.036045	10	934	0.20707	1	38	215	-0.83582	1.4e-05	4	3736	0.44227	1
RVBD0527:ccdA	107	Essential	6	3951	-0.30519	1	43	165	0.24776	0.001256	30	2227	-0.34328	0.162514	24	138	0.2384	1	77	188	-0.74012	1.4e-05	18	3039	0.68472	1
RVBD0528:RVBD0528	145	Essential	11	3931	-0.35311	1	53	179	0.27878	0.001822	44	2110	-0.34921	0.157486	24	791	0.24219	1	113	73	-0.80923	1.4e-05	13	3832	0.4141	1
RVBD0529:ccsA	121	Essential	13	3590	-0.39278	1	27	2561	0.25361	0.954741	50	256	-0.42187	0.00117	12	1670	0.23566	1	95	100	-0.82316	1.4e-05	9	3811	0.76046	1
RVBD0530:RVBD0530	11	NonEssential	1	1477	-0.44616	1	4	1315	0.23649	0.735358	6	1067	-0.30151	0.164233	1	2340	0.29322	1	9	647	-0.68607	0.009967	2	3022	0.36835	1
RVBD0530Ac:RVBD0530Ac	5	NonEssential	2	866	-0.18099	0.944725	2	1377	0.14228	0.715723	0	3546	0	0.83876	1	917	0.21351	1	0	3883	0	1	5	234	1.4526	2.6e-05
RVBD0531:RVBD0531	4	NonEssential	0	3898	0	1	3	513	0.19744	0.315266	2	1482	-0.31052	0.247585	0	2617	0	1	2	2253	-0.46336	0.709293	2	2114	0.45257	0.939612
RVBD0532:PE-PGRS6	9	NonEssential	1	1661	-0.25934	1	0	3640	0	1	5	1144	-0.22558	0.184238	1	1973	0.25145	1	7	712	-0.9297	0.020518	0	3530	0	1
RVBD0533c:fabH	7	NonEssential	3	352	-0.13883	0.585678	1	2883	0.12013	0.980438	2	1484	-0.2057	0.250648	0	3207	0	1	1	2733	-0.42048	0.985653	5	716	0.46772	0.149484
RVBD0534c:menA	72	Essential	4	3864	-0.17393	1	26	442	0.20345	0.128537	14	3898	-0.27448	0.976877	17	441	0.18119	1	55	122	-0.69984	1.4e-05	5	3777	0.48121	1
RVBD0535:pnp	12	NonEssential	2	597	-0.53782	0.900856	5	931	0.20749	0.548776	8	290	-0.28365	0.009443	0	3356	0	1	10	258	-0.62545	1.4e-05	1	3602	0.2691	1
RVBD0536:galE3	5	NonEssential	3	393	-0.13289	0.570873	0	3782	0	1	3	1031	-0.21506	0.155839	0	3806	0	1	3	1785	-0.38458	0.422363	1	2719	0.69853	1
RVBD0537c:RVBD0537c	10	NonEssential	1	2325	-0.19002	1	3	2091	0.12326	0.891999	4	2156	-0.15884	0.432789	0	3542	0	1	6	1528	-0.41714	0.264549	4	2069	0.2745	0.947117
RVBD0538:RVBD0538	10	NonEssential	1	2931	-0.14549	1	0	3649	0	1	4	1823	-0.18102	0.320893	0	3770	0	1	6	602	-0.64687	0.00898	4	618	2.1223	0.133122
RVBD0539:RVBD0539	7	NonEssential	0	3424	0	1	1	2636	0.28725	0.962663	2	3012	-0.14777	0.68344	0	2522	0	1	3	1484	-0.50144	0.298688	4	821	0.48111	0.215261
RVBD0540:RVBD0540	5	NonEssential	0	3002	0	1	1	2068	0.27248	0.858113	3	422	-0.18008	0.027917	0	2536	0	1	2	2310	-0.44419	0.760317	1	2660	0.36962	1
RVBD0541c:RVBD0541c	13	NonEssential	1	2253	-0.21007	1	6	677	0.1578	0.447065	1	3387	-0.36142	0.825425	3	596	0.23088	1	8	1428	-0.54468	0.197283	2	3322	0.16506	1
RVBD0542c:menE	78	Essential	7	2429	-0.28471	1	23	751	0.24712	0.287461	20	2834	-0.37374	0.476003	17	375	0.21082	1	59	199	-0.70402	1.4e-05	12	3514	0.31081	1
RVBD0543c:RVBD0543c	31	Essential	11	69	-0.5987	0.052692	6	897	0.27924	0.518191	23	42	-0.56603	4.2e-05	2	3581	0.13503	1	26	189	-1.0096	1.4e-05	3	3780	0.33475	1
RVBD0544c:RVBD0544c	6	NonEssential	3	535	-0.26434	0.793271	0	3830	0	1	3	657	-0.4192	0.074914	1	1721	0.17763	1	3	837	-1.4032	0.042874	2	2516	0.4186	1
RVBD0545c:pitA	5	NonEssential	4	135	-0.23177	0.168002	0	3793	0	1	0	3804	0	0.957027	0	2375	0	1	0	3830	0	1	5	282	0.59991	0.003675
RVBD0546c:RVBD0546c	8	NonEssential	2	1255	-0.20769	1	4	926	0.12856	0.571913	3	1171	-0.17935	0.181097	2	263	0.45598	1	4	2194	-0.45747	0.654202	1	3399	0.17106	1
RVBD0547c:RVBD0547c	6	NonEssential	1	2514	-0.10851	1	2	1832	0.10503	0.823372	4	145	-0.24599	0.002538	0	3324	0	1	4	538	-0.70068	0.006498	2	1541	0.95998	0.612345
RVBD0548c:menB	96	Essential	12	2479	-0.29455	1	29	299	0.25239	0.023457	14	3899	-0.29827	0.964616	25	236	0.19551	1	65	285	-0.69161	1.4e-05	11	3482	0.32467	1
RVBD0549c:RVBD0549c	5	NonEssential	0	2572	0	1	3	768	0.14171	0.491743	1	2640	-0.21861	0.565483	2	926	0.1889	1	0	3519	0	1	3	1623	0.26258	0.696266
RVBD0550c:RVBD0550c	2	NonEssential	1	484	-0.34863	0.613301	0	3341	0	1	1	1343	-0.32788	0.219653	0	2087	0	1	0	3744	0	1	2	373	2.1637	0.000253
RVBD0551c:fadD8	9	NonEssential	3	1085	-0.14184	1	1	3352	0.11185	1	4	1511	-0.21868	0.244997	0	3417	0	1	4	1325	-0.62384	0.198059	3	2628	0.22041	1
RVBD0552:RVBD0552	16	Essential	1	3233	-0.24733	1	2	3384	0.1837	1	6	672	-0.42928	0.048024	1	1735	0.27939	1	12	753	-0.58513	0.018383	3	3347	0.21001	1
RVBD0553:menC	95	Essential	13	2797	-0.28051	1	23	2449	0.23392	0.926598	25	3041	-0.28895	0.513773	16	1452	0.25976	1	70	177	-0.5773	1.4e-05	7	3823	0.48194	1
RVBD0554:bpoC	11	NonEssential	1	3356	-0.11121	1	2	2765	0.16273	0.991349	4	1672	-0.23807	0.299123	2	1902	0.15877	1	9	430	-0.66081	0.000878	2	2141	1.1295	0.997275
RVBD0555:menD	107	Essential	13	679	-0.32578	1	40	268	0.22036	0.013487	22	3120	-0.40376	0.529834	29	132	0.2133	1	50	2554	-0.55133	0.1893	21	3785	0.34313	1
RVBD0556:RVBD0556	55	NonEssential	8	2499	-0.23016	1	21	194	0.2735	0.005033	8	3631	-0.18941	0.869632	23	35	0.2115	0.092203	19	3106	-0.37812	0.910174	27	466	0.71429	0.100721
RVBD0557:mgtA	8	NonEssential	1	2590	-0.17825	1	1	3147	0.13829	1	2	2923	-0.15304	0.639719	1	2367	0.12782	1	5	752	-0.67383	0.034103	0	3462	0	1
RVBD0558:menH	54	Essential	7	2788	-0.19773	1	17	612	0.30286	0.24436	12	3606	-0.2043	0.861055	12	541	0.21145	1	34	630	-0.64881	0.000569	10	2830	0.48796	1
RVBD0559c:RVBD0559c	5	NonEssential	0	3282	0	1	0	3307	0	1	2	1151	-0.23381	0.178285	0	2931	0	1	2	2093	-0.38538	0.64009	2	1349	0.80594	0.472837
RVBD0560c:RVBD0560c	5	NonEssential	0	3749	0	1	2	244	0.4815	0.04025	0	3510	0	0.824747	1	116	0.74215	0.531777	4	1055	-0.56556	0.11564	0	3278	0	1
RVBD0561c:RVBD0561c	13	NonEssential	2	2596	-0.16546	1	4	1211	0.13768	0.710879	2	3061	-0.26399	0.696849	1	1759	0.29104	1	4	2206	-0.70704	0.629296	5	2278	0.51199	1
RVBD0562:grcC1	70	Essential	4	3035	-0.30457	1	33	86	0.31906	5.1e-05	11	3798	-0.32993	0.931794	18	283	0.25958	1	13	2662	-0.48732	0.501458	47	111	0.77575	2.6e-05
RVBD0563:htpX	10	NonEssential	10	9	-0.36761	0.000155	0	4017	0	1	9	70	-0.34625	4.2e-05	0	3797	0	1	10	51	-2.1692	1.4e-05	0	4007	0	1
RVBD0564c:gpdA1	8	NonEssential	1	1895	-0.27036	1	2	2171	0.2804	0.893148	2	2050	-0.28881	0.40641	0	2940	0	1	3	2013	-0.57146	0.546181	4	1277	0.92381	0.501462
RVBD0565c:RVBD0565c	13	NonEssential	4	921	-0.16302	1	1	3355	0.25903	1	3	2064	-0.21799	0.391835	1	3141	0.093218	1	7	1904	-0.38162	0.421179	4	2674	0.24784	1
RVBD0566c:RVBD0566c	4	NonEssential	4	84	-0.13653	0.040223	0	4000	0	1	2	1770	-0.12091	0.320331	0	3100	0	1	0	3792	0	1	4	322	0.5245	0.004119
RVBD0567:RVBD0567	15	NonEssential	5	479	-0.20452	0.843608	0	3949	0	1	9	395	-0.19998	0.018254	0	3622	0	1	6	1781	-0.71071	0.328538	3	3031	0.33771	1
RVBD0568:cyp135B1	6	NonEssential	2	1332	-0.16847	1	0	3418	0	1	1	3163	-0.20481	0.689198	0	3609	0	1	1	3454	-0.11518	1	4	1196	0.36077	0.446592
RVBD0569:RVBD0569	4	NonEssential	0	3251	0	1	1	2372	0.11405	0.884123	2	1312	-0.16769	0.205244	0	3510	0	1	4	803	-0.41065	0.045107	0	3446	0	1
RVBD0570:nrdZ	12	NonEssential	3	1597	-0.17148	1	2	2612	0.33749	0.978948	8	288	-0.23509	0.009442	1	1344	0.38138	1	8	765	-0.6729	0.021527	2	2951	0.32986	1
RVBD0571c:RVBD0571c	6	NonEssential	1	1570	-0.20914	1	1	2221	0.1943	0.899698	1	2491	-0.23095	0.500734	1	1690	0.16353	1	2	1874	-0.60526	0.501504	3	1256	0.50313	0.496786
RVBD0572c:RVBD0572c	6	NonEssential	0	3110	0	1	1	1278	0.26444	0.713098	2	2721	-0.16	0.578202	1	944	0.23276	1	1	3058	-0.41848	1	2	1895	0.81379	0.857406
RVBD0573c:pncB2	13	NonEssential	2	101	-0.50492	0.128557	4	1500	0.1705	0.784764	4	485	-0.35331	0.028458	0	3865	0	1	7	951	-0.654	0.045671	2	3200	0.29449	1
RVBD0574c:RVBD0574c	15	NonEssential	0	3685	0	1	4	1593	0.25635	0.804125	1	3885	-0.15549	0.979486	2	2195	0.12135	1	4	1438	-1.0352	0.180191	9	680	0.34587	0.165318
RVBD0575c:RVBD0575c	8	NonEssential	2	1731	-0.16921	1	1	3155	0.20885	1	2	3054	-0.18308	0.686601	1	2614	0.099557	1	5	1851	-0.32311	0.483192	1	3252	0.25992	1
RVBD0576:RVBD0576	13	NonEssential	0	3659	0	1	2	3274	0.14915	1	4	2763	-0.11932	0.60152	4	719	0.15421	1	5	1474	-0.34348	0.212717	5	2077	0.25623	0.968927
RVBD0577:TB27.3	7	NonEssential	0	3441	0	1	2	2216	0.19592	0.902839	1	3574	-0.14659	0.83201	2	1329	0.18062	1	4	1445	-0.43926	0.269994	0	3430	0	1
RVBD0578c:PE-PGRS7	6	NonEssential	2	1509	-0.1665	1	0	3741	0	1	1	3561	-0.17154	0.836292	0	2947	0	1	6	537	-0.62599	0.006492	0	3640	0	1
RVBD0579:RVBD0579	8	NonEssential	2	1613	-0.17731	1	1	2739	0.1456	0.978948	4	1132	-0.33802	0.177254	0	3424	0	1	7	505	-0.48778	0.00413	1	3298	0.14765	1
RVBD0580c:RVBD0580c	16	NonEssential	4	1174	-0.24075	1	3	2183	0.33366	0.920471	10	294	-0.23701	0.010218	1	3173	0.21066	1	9	1280	-0.47153	0.115335	3	2413	0.6354	1
RVBD0581:RVBD0581	2	NonEssential	1	1748	-0.095604	1	0	3525	0	1	1	1689	-0.17146	0.265533	0	2979	0	1	1	2624	-0.11701	0.908833	0	2879	0	1
RVBD0582:vapC26	7	NonEssential	0	3160	0	1	0	3737	0	1	3	1815	-0.34191	0.343181	0	2640	0	1	5	943	-1.1427	0.076845	2	2634	0.46318	1
RVBD0583c:lpqN	5	NonEssential	1	1398	-0.15176	1	2	1529	0.11372	0.74987	2	2269	-0.11431	0.443514	1	1172	0.14595	1	1	1559	-0.61901	0.348676	3	1065	0.77338	0.338026
RVBD0584:RVBD0584	19	NonEssential	5	830	-0.222	1	4	2031	0.21496	0.899146	7	1759	-0.273	0.287379	1	1536	0.41664	1	12	873	-0.48942	0.025058	4	3107	0.42408	1
RVBD0585c:RVBD0585c	20	NonEssential	5	958	-0.17502	1	2	3703	0.11283	1	7	1797	-0.15119	0.296536	3	2029	0.13376	1	14	593	-0.42346	0.003552	2	3178	0.36653	1
RVBD0586:mce2R	6	NonEssential	0	3161	0	1	1	2539	0.24467	0.926962	2	1661	-0.19855	0.29505	1	2096	0.088346	1	6	532	-0.21516	0.006228	0	3644	0	1
RVBD0587:yrbE2A	6	NonEssential	3	264	-0.18475	0.47114	1	1275	0.29362	0.712875	5	207	-0.2215	0.006472	0	3678	0	1	2	2337	-0.64418	0.756671	2	2234	0.63105	1
RVBD0588:yrbE2B	12	NonEssential	5	312	-0.30732	0.570873	2	2662	0.29123	0.986428	7	254	-0.40508	0.007557	1	1794	0.26259	1	11	393	-0.59825	0.000352	0	3656	0	1
RVBD0589:mce2A	15	NonEssential	4	417	-0.29351	0.715266	2	3320	0.15008	1	6	1405	-0.21864	0.224461	0	3627	0	1	8	1427	-0.43629	0.177412	4	2761	0.20482	1
RVBD0590:mce2B	6	NonEssential	2	1092	-0.1401	1	2	1881	0.14141	0.826468	3	1898	-0.098819	0.377224	2	891	0.2458	1	4	1242	-0.50451	0.1893	2	2609	0.20073	1
RVBD0590A:RVBD0590A	5	NonEssential	1	1024	-0.16964	1	0	3217	0	1	0	3640	0	0.879569	0	3070	0	1	1	3044	-0.54916	1	2	1492	0.6094	0.595197
RVBD0591:mce2C	18	NonEssential	4	1475	-0.24045	1	4	2445	0.17115	0.963266	9	820	-0.23386	0.064196	1	2787	0.37305	1	15	390	-0.7546	0.000228	2	2785	0.93775	1
RVBD0592:mce2D	15	NonEssential	1	2634	-0.23276	1	2	3461	0.27423	1	3	2647	-0.28063	0.565476	0	3718	0	1	11	654	-0.59587	0.008885	3	2908	0.34404	1
RVBD0593:lprL	12	NonEssential	7	90	-0.26253	0.084676	2	492	0.33682	0.320914	7	540	-0.26389	0.036283	0	3426	0	1	7	591	-0.64465	0.005988	4	2572	0.23292	1
RVBD0594:mce2F	19	NonEssential	2	2394	-0.21175	1	2	1425	0.26976	0.760678	10	526	-0.20256	0.026921	0	3680	0	1	11	1122	-0.52252	0.057234	6	2384	0.51652	1
RVBD0595c:vapC4	2	NonEssential	0	3511	0	1	1	1804	0.098515	0.772962	0	3232	0	0.74927	1	1225	0.11638	1	1	2000	-0.31793	0.522311	1	2253	0.29007	0.881588
RVBD0596c:RVBD0596c	5	NonEssential	1	805	-0.16886	0.920919	1	1733	0.22644	0.802626	2	1872	-0.13571	0.351114	0	3010	0	1	0	3706	0	1	5	420	0.46027	0.043548
RVBD0597c:RVBD0597c	7	NonEssential	3	771	-0.17112	0.960896	0	3479	0	1	5	358	-0.2286	0.020721	1	1135	0.27978	1	2	2571	-0.48674	0.907142	3	2096	0.37004	0.939237
RVBD0598c:vapC27	6	NonEssential	2	1013	-0.34782	1	0	3609	0	1	0	3858	0	0.964616	0	3033	0	1	4	1112	-0.63117	0.158929	1	2295	1.1178	1
RVBD0599c:RVBD0599c	5	NonEssential	2	1068	-0.14019	1	0	3720	0	1	1	3344	-0.094224	0.746192	0	3298	0	1	1	3276	-0.20073	1	3	926	0.55017	0.282462
RVBD0600c:RVBD0600c	7	NonEssential	1	2598	-0.13246	1	1	1057	0.24457	0.635648	2	1934	-0.21966	0.380116	1	1711	0.13064	1	6	828	-0.36999	0.042492	0	3393	0	1
RVBD0601c:RVBD0601c	5	NonEssential	1	2188	-0.13903	1	0	3226	0	1	1	1697	-0.28235	0.313479	0	2521	0	1	2	2584	-0.30038	0.901526	2	2060	0.34793	0.878431
RVBD0602c:tcrA	5	NonEssential	1	2013	-0.098617	1	1	2914	0.083907	0.978948	1	3440	-0.070884	0.792708	0	3451	0	1	2	1954	-0.73292	0.540911	3	1135	0.32782	0.370462
RVBD0603:RVBD0603	6	NonEssential	1	2519	-0.15817	1	0	3181	0	1	3	1564	-0.16545	0.257825	0	2281	0	1	5	317	-0.89777	1.4e-05	0	3327	0	1
RVBD0604:lpqO	12	NonEssential	2	1687	-0.21064	1	4	1475	0.17917	0.774954	6	226	-0.32287	0.006829	0	3337	0	1	6	1367	-0.72835	0.199995	3	2784	0.27593	1
RVBD0605:RVBD0605	7	NonEssential	1	2780	-0.10779	1	1	2849	0.17969	0.978948	2	2377	-0.16392	0.489189	1	446	0.41851	1	4	655	-0.81196	0.013278	2	2172	0.45127	1
RVBD0606:RVBD0606	7	NonEssential	1	2557	-0.10104	1	0	3411	0	1	1	1787	-0.42408	0.325804	1	1918	0.24152	1	6	838	-0.40278	0.046227	1	3007	0.49867	1
RVBD0607:RVBD0607	8	NonEssential	2	1146	-0.3322	1	2	2335	0.13076	0.925802	5	212	-0.26291	0.005251	1	1862	0.19238	1	6	562	-0.74836	0.00612	0	3605	0	1
RVBD0608:vapB28	5	NonEssential	0	3262	0	1	1	739	0.37291	0.479811	1	2045	-0.22433	0.406412	1	597	0.318	1	0	3867	0	1	5	246	0.70148	0.000422
RVBD0609:vapC28	5	NonEssential	0	3488	0	1	2	623	0.35613	0.381782	2	2497	-0.1116	0.510589	3	275	0.18708	1	1	3217	-0.25174	1	4	941	0.35884	0.292342
RVBD0609A:RVBD0609A	4	NonEssential	0	3278	0	1	0	3046	0	1	1	1662	-0.22664	0.29155	0	2894	0	1	1	3178	-0.14093	1	3	1173	0.24392	0.399533
RVBD0610c:RVBD0610c	7	NonEssential	1	2164	-0.15286	1	2	1823	0.16559	0.821489	1	3331	-0.147	0.759702	0	3025	0	1	5	1064	-0.422	0.109931	0	3370	0	1
RVBD0611c:RVBD0611c	5	NonEssential	1	2124	-0.17422	1	2	691	0.22703	0.448033	2	2263	-0.18805	0.443514	1	1409	0.16451	1	1	3182	-0.16232	1	4	852	0.32449	0.222743
RVBD0612:RVBD0612	7	NonEssential	0	3080	0	1	2	1883	0.15953	0.82881	3	2141	-0.13718	0.419473	1	1029	0.35127	1	5	1222	-0.37662	0.173308	1	3219	0.34014	1
RVBD0613c:RVBD0613c	17	NonEssential	3	1053	-0.2796	1	6	1140	0.23101	0.668522	5	1727	-0.24616	0.278288	0	3631	0	1	13	358	-0.95759	0.000183	1	3060	1.3354	1
RVBD0614:RVBD0614	9	NonEssential	4	490	-0.18585	0.762579	3	585	0.25039	0.370274	4	1373	-0.18667	0.219653	1	1965	0.20851	1	6	969	-0.54426	0.075482	1	3420	0.20173	1
RVBD0615:RVBD0615	5	NonEssential	0	3651	0	1	2	1520	0.11976	0.74987	1	3203	-0.095821	0.689198	0	3003	0	1	0	3892	0	1	5	222	0.86365	2.6e-05
RVBD0616A:RVBD0616A	2	NonEssential	1	1630	-0.095855	1	0	3507	0	1	0	2920	0	0.618401	0	1643	0	1	0	2728	0	0.962736	1	2230	0.22537	0.875914
RVBD0616c:RVBD0616c	7	NonEssential	0	3530	0	1	3	563	0.17282	0.348562	3	2134	-0.12929	0.417923	1	1748	0.11664	1	0	3728	0	1	5	620	0.70987	0.114986
RVBD0617:vapC29	6	NonEssential	1	1935	-0.3964	1	1	2609	0.22015	0.937316	1	2339	-0.28631	0.471657	0	2553	0	1	3	1820	-0.58224	0.483192	3	1474	0.53982	0.586617
RVBD0618:galTa	5	NonEssential	0	3548	0	1	3	339	0.22499	0.177844	0	3644	0	0.879569	1	1660	0.15477	1	3	1118	-0.48596	0.140887	0	3199	0	1
RVBD0619:galTb	6	NonEssential	2	933	-0.16393	0.992168	1	1231	0.30818	0.710272	2	2186	-0.19659	0.437994	2	142	0.3895	0.728305	5	1102	-0.34642	0.154859	1	2941	0.41213	1
RVBD0620:galK	5	NonEssential	1	2485	-0.16458	1	1	1861	0.18197	0.826468	3	1397	-0.19621	0.22754	2	897	0.12937	1	2	2371	-0.61413	0.785582	1	2596	0.49864	1
RVBD0621:RVBD0621	11	NonEssential	3	882	-0.29121	1	4	1418	0.14202	0.757699	6	740	-0.38637	0.062911	0	3993	0	1	10	376	-0.66859	0.000335	0	3800	0	1
RVBD0622:RVBD0622	14	NonEssential	6	368	-0.18975	0.655606	2	3399	0.14461	1	9	229	-0.23814	0.005691	0	3786	0	1	14	245	-0.80674	1.4e-05	0	3881	0	1
RVBD0623:vapB30	2	NonEssential	0	2143	0	1	1	1983	0.1021	0.802409	0	3342	0	0.794187	0	2218	0	1	0	3139	0	1	2	1194	0.15759	0.361566
RVBD0624:vapC30	9	NonEssential	4	255	-0.23906	0.484895	0	3771	0	1	4	652	-0.1947	0.054845	1	2544	0.19217	1	2	2050	-0.59125	0.575716	3	1969	0.3266	0.911563
RVBD0625c:RVBD0625c	8	NonEssential	1	2308	-0.10782	1	2	2349	0.097141	0.925802	2	1316	-0.18192	0.205503	2	1110	0.26537	1	5	1229	-0.39128	0.179797	3	1577	0.46793	0.674125
RVBD0626:RVBD0626	5	NonEssential	0	3594	0	1	1	759	0.60403	0.490417	0	3695	0	0.900608	2	885	0.26557	1	1	3305	-0.16573	1	3	1341	0.44103	0.464349
RVBD0627:RVBD0627	5	NonEssential	0	2942	0	1	0	3021	0	0.990291	0	3655	0	0.881811	2	814	0.19124	1	1	2956	-0.51517	1	4	639	0.50703	0.100641
RVBD0628c:RVBD0628c	10	NonEssential	3	1271	-0.18477	1	1	2834	0.24115	1	4	1304	-0.23932	0.205244	1	2794	0.12846	1	6	1211	-0.70771	0.140649	2	2398	0.62786	1
RVBD0629c:recD	6	NonEssential	1	2724	-0.088951	1	2	1758	0.13341	0.804125	3	1519	-0.13824	0.243417	0	3495	0	1	4	760	-0.42279	0.033283	0	3439	0	1
RVBD0630c:recB	11	NonEssential	3	1650	-0.085407	1	2	1602	0.26083	0.802626	4	1785	-0.16086	0.317491	2	1594	0.17613	1	8	1037	-0.32147	0.08057	2	2885	0.44274	1
RVBD0631c:recC	16	NonEssential	1	2483	-0.22971	1	5	1266	0.18559	0.722924	6	2139	-0.18169	0.3997	2	1155	0.24002	1	13	374	-0.63411	0.000228	3	3295	0.26149	1
RVBD0632c:echA3	9	NonEssential	5	213	-0.14261	0.369582	1	3470	0.10958	1	3	1892	-0.2148	0.355683	1	2525	0.1256	1	2	3147	-0.28987	1	4	1402	0.61207	0.589905
RVBD0633c:RVBD0633c	7	NonEssential	2	1846	-0.095883	1	1	534	0.48138	0.323145	2	2791	-0.13219	0.588847	0	3026	0	1	0	3602	0	1	5	517	1.2035	0.09342
RVBD0634A:RVBD0634A	5	NonEssential	0	3257	0	1	1	1167	0.21434	0.648885	1	2984	-0.12939	0.629954	2	507	0.18702	1	0	3502	0	1	2	2119	0.25872	0.913651
RVBD0634B:rpmG2	6	Essential	1	1674	-0.20974	1	1	2948	0.30147	0.98656	2	2452	-0.48415	0.491653	0	2734	0	1	3	2262	-0.54179	0.714659	1	3262	0.26315	1
RVBD0634c:RVBD0634c	11	NonEssential	1	2627	-0.16152	1	5	382	0.17071	0.170761	3	2723	-0.18171	0.597843	1	1993	0.1372	1	5	1083	-0.58883	0.091601	3	2742	0.37193	1
RVBD0635:hadA	5	Essential	0	3528	0	1	2	410	0.28207	0.214044	0	3685	0	0.897692	0	2615	0	1	4	624	-0.6935	0.013541	1	2975	0.21599	1
RVBD0636:hadB	5	Essential	0	3512	0	1	3	223	0.19035	0.027187	2	972	-0.58069	0.144962	3	53	0.33142	0.044554	3	1355	-0.7425	0.259055	2	2205	0.3949	0.953008
RVBD0637:hadC	7	Essential	0	3522	0	1	5	153	0.37513	0.006889	5	411	-0.36968	0.024886	0	3880	0	1	7	316	-1.0344	1.4e-05	0	3735	0	1
RVBD0638:secE1	5	Essential	0	3540	0	1	2	1132	0.1905	0.644376	0	3578	0	0.851784	0	2439	0	1	3	1354	-0.54265	0.259055	0	3398	0	1
RVBD0639:nusG	11	Essential	2	817	-0.25203	1	2	2501	0.32694	0.965096	6	507	-0.39683	0.035386	0	3349	0	1	7	743	-0.72073	0.025504	0	3668	0	1
RVBD0640:rplK	1	Essential	0	3418	0	1	1	954	0.33925	0.459096	0	2599	0	0.543615	0	1927	0	1	1	1910	-0.61612	0.466871	0	2688	0	1
RVBD0641:rplA	34	Essential	3	2911	-0.26118	1	11	971	0.25564	0.557868	7	3356	-0.32879	0.786329	7	347	0.20656	1	22	831	-0.64198	0.006803	8	3280	0.26793	1
RVBD0642c:mmaA4	8	NonEssential	0	3972	0	1	7	84	0.32069	0.000144	5	440	-0.23552	0.029238	2	174	0.29006	1	8	146	-1.5822	1.4e-05	0	3958	0	1
RVBD0643c:mmaA3	8	NonEssential	3	661	-0.19772	0.912266	2	390	0.35328	0.21466	2	2099	-0.21124	0.411455	0	2836	0	1	6	648	-0.45265	0.012534	1	3172	0.45113	1
RVBD0644c:mmaA2	10	NonEssential	1	2319	-0.19312	1	2	490	0.27487	0.317344	4	2053	-0.20936	0.394738	1	2644	0.12434	1	5	2214	-0.23656	0.64982	2	2814	0.41004	1
RVBD0645c:mmaA1	12	NonEssential	0	3845	0	1	5	972	0.279	0.581305	0	3957	0	1	1	910	0.51607	1	5	2073	-0.41519	0.550124	3	3018	0.35397	1
RVBD0646c:lipG	9	NonEssential	0	3588	0	1	4	412	0.29207	0.228526	1	2953	-0.20817	0.662562	4	390	0.2277	1	6	1136	-0.57502	0.110291	0	3564	0	1
RVBD0647c:RVBD0647c	98	Essential	13	3194	-0.19502	1	32	461	0.24459	0.099329	29	2147	-0.34564	0.158541	20	527	0.25435	1	67	269	-0.74058	1.4e-05	15	3520	0.41623	1
RVBD0648:RVBD0648	12	NonEssential	2	2099	-0.16029	1	2	1043	0.41606	0.635401	2	2538	-0.24233	0.531907	2	1370	0.26552	1	5	1379	-0.89147	0.202771	6	1187	0.52418	0.463791
RVBD0649:fabD2	8	NonEssential	1	2966	-0.088823	1	3	1463	0.18822	0.758029	1	3598	-0.19579	0.845468	2	1328	0.16441	1	5	417	-0.94834	0.000968	3	1660	0.67448	0.714875
RVBD0650:RVBD0650	7	NonEssential	2	1447	-0.3566	1	1	871	0.26939	0.526996	4	430	-0.33912	0.026909	2	223	0.24109	1	5	1094	-0.74724	0.114153	2	2362	0.32992	1
RVBD0651:rplJ	4	Essential	1	2247	-0.10229	1	1	1243	0.47457	0.670633	0	3604	0	0.870242	1	1596	0.20184	1	4	795	-0.89792	0.042055	0	3445	0	1
RVBD0652:rplL	13	Essential	2	2017	-0.53875	1	6	256	0.41013	0.048169	2	3374	-0.34831	0.823112	4	661	0.25314	1	8	1546	-0.45314	0.257841	1	3615	0.34193	1
RVBD0653c:RVBD0653c	7	NonEssential	1	1353	-0.30504	1	0	3652	0	1	2	2614	-0.24945	0.550495	1	1916	0.10395	1	2	2929	-0.45397	1	3	2100	0.57037	0.942203
RVBD0654:RVBD0654	9	NonEssential	1	1905	-0.2012	1	3	1574	0.22833	0.784764	1	3530	-0.13769	0.84554	1	2038	0.17382	1	7	841	-0.53123	0.037551	1	2894	0.45525	1
RVBD0655:mkl	10	NonEssential	0	3990	0	1	7	242	0.15413	0.036424	4	1730	-0.19854	0.300775	1	1586	0.28601	1	6	1500	-0.42714	0.258824	3	2261	0.25047	1
RVBD0656c:vapC6	7	NonEssential	1	1959	-0.26172	1	1	2716	0.10873	0.968448	2	2630	-0.11372	0.550611	0	3244	0	1	3	990	-0.53523	0.082751	3	1813	0.28295	0.790229
RVBD0658c:RVBD0658c	11	NonEssential	2	1917	-0.26662	1	2	2377	0.16916	0.949069	4	2086	-0.2755	0.387587	0	3764	0	1	4	2995	-0.35744	1	5	1776	0.35603	0.814947
RVBD0659c:RVBD0659c	5	NonEssential	1	755	-0.2835	0.897581	1	1401	0.36937	0.715723	1	3351	-0.12374	0.74927	0	2357	0	1	1	3207	-0.60925	1	3	1307	0.40432	0.442637
RVBD0660c:mazE2	5	NonEssential	1	541	-0.74024	0.823276	0	3875	0	1	1	2457	-0.48733	0.494723	1	1792	0.1354	1	3	1314	-0.75268	0.239366	1	2875	0.32726	1
RVBD0661c:RVBD0661c	5	NonEssential	1	2369	-0.083902	1	0	2982	0	0.98656	2	1710	-0.19764	0.317491	0	2126	0	1	2	2566	-0.32041	0.890037	1	3133	0.16719	1
RVBD0662c:vapB7	8	NonEssential	2	1986	-0.14612	1	1	2136	0.34459	0.88654	1	3121	-0.18679	0.703418	1	1857	0.26642	1	4	2041	-0.38905	0.557522	4	1206	0.49013	0.483707
RVBD0663:atsD	16	NonEssential	4	1154	-0.16222	1	2	3199	0.21937	1	6	1451	-0.18339	0.234157	1	2973	0.13756	1	11	1011	-0.41008	0.050561	2	2643	0.78148	1
RVBD0665:vapC8	5	NonEssential	2	422	-0.23323	0.61171	1	1444	0.32492	0.730449	1	2820	-0.2156	0.598478	1	1891	0.17171	1	2	2687	-0.22256	0.952763	3	1100	0.5372	0.353738
RVBD0667:rpoB	161	Essential	12	1955	-0.4826	1	83	6	0.32956	5.1e-05	69	44	-0.51906	4.2e-05	17	1858	0.25345	1	148	5	-1.2591	1.4e-05	3	3993	0.42237	1
RVBD0668:rpoC	127	Essential	11	3263	-0.38522	1	60	30	0.30601	5.1e-05	61	26	-0.6198	4.2e-05	26	502	0.18765	1	113	23	-1.3207	1.4e-05	8	3838	0.46605	1
RVBD0669c:RVBD0669c	20	NonEssential	6	715	-0.21677	0.992783	3	3064	0.16992	1	8	1719	-0.15858	0.281364	2	2800	0.13232	1	8	1759	-0.36533	0.280243	8	1979	0.33878	0.94032
RVBD0670:end	7	NonEssential	2	1145	-0.25397	1	1	2497	0.19409	0.947805	3	573	-0.26964	0.047018	1	1317	0.22561	1	6	687	-0.56701	0.019007	0	3369	0	1
RVBD0671:lpqP	6	NonEssential	0	3490	0	1	1	2877	0.097683	0.978948	1	3589	-0.13544	0.843218	2	648	0.15931	1	2	2283	-0.54417	0.725846	3	1321	0.69608	0.530198
RVBD0672:fadE8	14	NonEssential	2	1760	-0.22704	1	2	3318	0.215	1	7	846	-0.25947	0.075177	2	2059	0.25885	1	8	1429	-0.49763	0.194554	3	2749	0.91769	1
RVBD0673:echA4	8	NonEssential	3	768	-0.1363	0.976401	1	3036	0.11933	1	6	301	-0.18601	0.011614	0	3067	0	1	5	742	-1.0054	0.029939	2	2240	0.56721	1
RVBD0674:RVBD0674	7	NonEssential	0	3350	0	1	2	2094	0.12932	0.875957	4	1352	-0.14535	0.21788	0	3546	0	1	5	925	-0.63346	0.074549	1	3105	0.21273	1
RVBD0675:echA5	4	NonEssential	1	1218	-0.50233	1	2	1297	0.17727	0.698605	1	2540	-0.45473	0.51046	0	2849	0	1	3	1421	-0.59438	0.281649	0	3116	0	1
RVBD0676c:mmpL5	32	NonEssential	2	3615	-0.22158	1	6	2900	0.16553	1	9	2580	-0.22228	0.477228	6	1637	0.2081	1	29	187	-0.6859	1.4e-05	2	3822	0.42385	1
RVBD0677c:mmpS5	7	NonEssential	2	1606	-0.13062	1	3	792	0.19031	0.50507	1	3329	-0.092782	0.759702	2	931	0.18489	1	2	2656	-0.26444	0.956452	4	991	0.7434	0.328376
RVBD0678:RVBD0678	6	NonEssential	0	3117	0	1	0	3221	0	1	3	1857	-0.16558	0.366354	0	2353	0	1	5	1100	-0.20189	0.148022	1	3125	0.25401	1
RVBD0679c:RVBD0679c	5	NonEssential	0	2617	0	1	1	1485	0.19461	0.735032	2	2170	-0.1856	0.419473	0	2929	0	1	3	1570	-0.61917	0.350738	1	3167	0.10475	1
RVBD0680c:RVBD0680c	5	NonEssential	1	1468	-0.14317	1	0	3104	0	1	2	2094	-0.13735	0.411455	1	1008	0.22643	1	1	2881	-0.26354	1	3	1010	0.35697	0.316436
RVBD0681:RVBD0681	5	NonEssential	0	3042	0	1	0	3368	0	1	1	1860	-0.49314	0.345502	0	3188	0	1	4	666	-0.49528	0.022468	0	3188	0	1
RVBD0682:rpsL	6	Essential	0	3011	0	1	1	3001	0.12479	0.996377	3	1345	-0.41513	0.210301	1	1441	0.19836	1	3	1617	-0.63255	0.376416	0	3323	0	1
RVBD0683:rpsG	10	Essential	0	3411	0	1	1	2907	0.1816	1	0	3935	0	0.998835	2	1381	0.27594	1	8	560	-0.98592	0.005808	0	3607	0	1
RVBD0684:fusA1	63	Essential	15	863	-0.35396	1	7	3134	0.21444	1	14	2230	-0.43676	0.343266	11	1249	0.18681	1	46	282	-0.71661	1.4e-05	6	3537	0.49534	1
RVBD0685:tuf	32	Essential	9	397	-0.241	0.850591	4	2696	0.30234	1	9	2844	-0.44008	0.563039	2	3418	0.24296	1	24	341	-0.66037	1.4e-05	1	3868	0.31608	1
RVBD0686:RVBD0686	6	NonEssential	1	1593	-0.22237	1	0	3225	0	1	3	1504	-0.22847	0.239781	1	1727	0.13513	1	1	3487	-0.18392	1	4	612	0.58838	0.120015
RVBD0687:RVBD0687	6	NonEssential	2	804	-0.13124	0.944725	0	3269	0	1	2	1809	-0.15178	0.353243	0	2811	0	1	1	3172	-0.14667	1	5	232	1.2372	0.000253
RVBD0688:RVBD0688	8	NonEssential	2	1815	-0.22736	1	0	3679	0	1	5	401	-0.23909	0.026074	0	3832	0	1	7	361	-0.63217	0.000251	0	3523	0	1
RVBD0689c:RVBD0689c	3	NonEssential	2	568	-0.18273	0.716935	1	2040	0.13197	0.807252	1	2919	-0.12652	0.58728	1	1533	0.16843	1	1	1986	-0.52083	0.567109	2	1441	0.57594	0.478241
RVBD0690c:RVBD0690c	6	NonEssential	0	3217	0	1	2	827	0.2373	0.507718	1	3576	-0.10229	0.839733	2	789	0.2181	1	3	1989	-0.21992	0.542911	2	2047	0.59778	0.933996
RVBD0691A:RVBD0691A	4	NonEssential	0	3281	0	1	1	2631	0.074967	0.937316	0	3869	0	0.989129	3	180	0.10655	0.78189	2	1878	-0.37587	0.514688	0	3065	0	1
RVBD0691c:RVBD0691c	6	NonEssential	2	1598	-0.1094	1	2	1232	0.20386	0.710272	1	3199	-0.18429	0.70071	1	1901	0.12268	1	1	2380	-0.50417	0.798179	3	1690	0.39937	0.697741
RVBD0692:RVBD0692	6	NonEssential	1	2186	-0.14696	1	1	2699	0.35455	0.958553	2	2399	-0.18855	0.477897	1	2184	0.064314	1	2	2083	-0.44643	0.595065	2	2592	0.44829	1
RVBD0693:pqqE	10	NonEssential	1	2879	-0.19041	1	3	553	0.44045	0.339838	1	2971	-0.19724	0.684066	0	3521	0	1	8	683	-0.83749	0.014414	1	3313	0.42814	1
RVBD0694:lldD1	11	NonEssential	0	3642	0	1	5	842	0.20494	0.504103	2	3245	-0.18602	0.760179	1	1310	0.3084	1	8	847	-0.49084	0.035786	1	3500	0.21621	1
RVBD0695:RVBD0695	5	NonEssential	3	452	-0.14421	0.67103	1	2774	0.20936	0.966544	1	1967	-0.24706	0.390421	0	2995	0	1	3	603	-0.51642	0.011843	1	2307	0.85463	1
RVBD0696:RVBD0696	12	NonEssential	3	1534	-0.18716	1	1	1325	0.45407	0.743766	4	914	-0.3937	0.112274	1	2674	0.20305	1	7	1117	-0.75124	0.088956	2	2692	0.7495	1
RVBD0697:RVBD0697	151	NonEssential	23	2035	-0.2066	1	33	2681	0.19813	0.975997	32	2039	-0.21984	0.155426	24	1307	0.20848	1	83	769	-0.5011	0.000113	34	3677	0.37959	1
RVBD0698:RVBD0698	6	NonEssential	2	722	-0.27206	0.940271	0	3671	0	1	2	638	-0.3262	0.072839	0	2538	0	1	2	1273	-1.0029	0.195955	2	2050	0.62183	0.933996
RVBD0699:RVBD0699	4	NonEssential	0	3128	0	1	1	1142	0.27105	0.635401	1	3026	-0.38295	0.62436	2	694	0.18883	1	2	2403	-0.7157	0.808062	2	1592	0.89601	0.611565
RVBD0700:rpsJ	7	Essential	0	3253	0	1	1	1163	0.53766	0.683563	2	2224	-0.45751	0.445083	1	2043	0.18753	1	7	436	-0.92113	0.000984	0	3734	0	1
RVBD0701:rplC	9	Essential	0	3493	0	1	4	666	0.23699	0.432786	1	3788	-0.37138	0.921805	5	184	0.27035	1	5	1146	-1.4578	0.114104	2	3108	0.51433	1
RVBD0702:rplD	22	Essential	2	1010	-0.79615	1	6	1568	0.25653	0.78901	5	3091	-0.30403	0.694947	3	2318	0.19754	1	15	452	-1.291	0.00039	4	2963	0.63701	1
RVBD0703:rplW	1	Essential	1	620	-0.74436	0.56263	0	3627	0	1	1	1686	-0.56027	0.265533	0	2796	0	1	1	1543	-2.0025	0.242598	0	2971	0	1
RVBD0704:rplB	10	Essential	1	2992	-0.14339	1	4	1036	0.34531	0.628407	6	744	-0.3974	0.067357	2	1106	0.18615	1	9	495	-0.68179	0.002253	0	3692	0	1
RVBD0705:rpsS	2	Essential	0	2487	0	1	1	1577	0.38201	0.710272	0	3279	0	0.767441	1	870	0.40725	1	2	1507	-0.93204	0.33808	0	2990	0	1
RVBD0706:rplV	1	Essential	1	263	-1.1919	0.283584	0	3891	0	1	0	2793	0	0.603073	0	1704	0	1	1	2135	-0.47668	0.632127	0	2494	0	1
RVBD0707:rpsC	14	Essential	1	3021	-0.17878	1	6	848	0.28701	0.49611	1	3848	-0.17387	0.96659	3	237	0.31154	1	12	468	-0.60395	0.001318	1	3590	0.47556	1
RVBD0708:rplP	10	Essential	0	3456	0	1	4	1319	0.16297	0.736562	2	3060	-0.15252	0.700332	3	971	0.22354	1	10	203	-1.0627	1.4e-05	0	3917	0	1
RVBD0709:rpmC	4	Essential	0	3889	0	1	3	543	0.34404	0.334346	1	3269	-0.3952	0.723633	1	1352	0.27243	1	2	2260	-0.66838	0.709996	1	2996	0.35568	1
RVBD0710:rpsQ
RVBD0711:atsA	20	NonEssential	3	1359	-0.20363	1	4	2342	0.20843	0.954741	6	2176	-0.25448	0.393862	2	2413	0.23338	1	10	1113	-0.49056	0.055328	2	3338	0.41922	1
RVBD0712:RVBD0712	7	NonEssential	2	1343	-0.11875	1	1	2001	0.14688	0.858113	3	1060	-0.21621	0.163593	1	1954	0.09816	1	3	1478	-0.34212	0.294424	1	2539	0.74631	1
RVBD0713:RVBD0713	6	NonEssential	1	2749	-0.097613	1	1	2483	0.15515	0.925802	2	2453	-0.18807	0.491653	0	2971	0	1	2	1715	-0.76987	0.420808	3	1500	0.71133	0.598913
RVBD0714:rplN	5	Essential	1	2417	-0.19325	1	2	1089	0.28941	0.635401	2	1939	-0.30186	0.385004	1	1981	0.15384	1	4	272	-1.5971	1.4e-05	0	3261	0	1
RVBD0715:rplX	1	NonEssential	0	2680	0	1	0	1764	0	0.776194	0	2882	0	0.641385	0	1611	0	1	1	700	-1.7804	0.011863	0	3515	0	1
RVBD0716:rplE	3	Essential	0	2565	0	1	0	2456	0	0.903084	1	2866	-0.30867	0.573994	0	3163	0	1	3	1043	-0.64359	0.129114	0	3285	0	1
RVBD0717:rpsN1	6	Essential	0	3336	0	1	1	3004	0.10665	0.997759	1	3233	-0.26776	0.717554	3	359	0.12047	1	3	1032	-0.81252	0.11379	2	2411	0.32427	1
RVBD0718:rpsH	7	Essential	0	3016	0	1	2	1375	0.40653	0.743559	2	1849	-0.68337	0.361011	0	3290	0	1	6	740	-0.97951	0.027608	0	3585	0	1
RVBD0719:rplF	4	Essential	0	3131	0	1	3	449	0.24271	0.269609	2	1032	-0.49006	0.158541	1	1084	0.25525	1	4	572	-1.1079	0.005682	0	3613	0	1
RVBD0720:rplR	2	Essential	0	2081	0	1	1	1548	0.26409	0.706786	0	3134	0	0.69399	1	635	0.35737	1	0	3297	0	1	2	961	0.49236	0.189444
RVBD0721:rpsE	3	Essential	1	736	-0.83965	0.868879	1	969	0.35803	0.548776	1	2831	-0.20677	0.561973	0	2412	0	1	3	604	-1.3838	0.006352	0	3433	0	1
RVBD0723:rplO	7	Essential	0	3569	0	1	0	3400	0	1	1	3315	-0.58202	0.755814	1	2418	0.15271	1	5	975	-0.79151	0.081555	0	3384	0	1
RVBD0724:sppA	12	NonEssential	1	2301	-0.26017	1	4	1062	0.2142	0.649257	4	2361	-0.17303	0.467271	1	1143	0.51509	1	8	1012	-0.41888	0.069216	2	3166	0.34964	1
RVBD0725c:RVBD0725c	6	NonEssential	1	2456	-0.26263	1	2	1374	0.17128	0.725986	0	3701	0	0.89551	1	2209	0.085432	1	2	2353	-0.506	0.776397	3	1864	0.40393	0.828386
RVBD0726c:RVBD0726c	13	NonEssential	4	299	-0.25217	0.581203	1	3625	0.14709	1	11	108	-0.1978	0.000118	0	3991	0	1	9	945	-0.43714	0.045432	1	2630	1.165	1
RVBD0727c:fucA	5	NonEssential	2	700	-0.2249	0.893672	1	2888	0.091298	0.977259	2	2312	-0.14796	0.454364	0	2659	0	1	1	2714	-0.3243	0.962465	4	814	0.2736	0.19699
RVBD0728c:serA2	6	NonEssential	3	636	-0.1131	0.896224	2	1957	0.10904	0.852611	2	1006	-0.37049	0.157486	1	2144	0.092328	1	5	642	-0.53424	0.019372	1	2487	0.62252	1
RVBD0729:xylB	8	NonEssential	0	3735	0	1	5	344	0.33137	0.14265	1	3733	-0.084956	0.895869	3	478	0.25727	1	5	799	-0.84832	0.039023	3	1793	0.50576	0.843543
RVBD0730:RVBD0730	7	NonEssential	0	3234	0	1	4	601	0.17669	0.394773	1	2889	-0.17788	0.623124	2	1152	0.11396	1	1	3077	-0.3293	1	4	1496	0.31018	0.652811
RVBD0731c:RVBD0731c	6	NonEssential	0	3276	0	1	3	489	0.16976	0.306776	2	2870	-0.17201	0.64025	3	392	0.12943	1	2	1476	-0.67747	0.272978	3	1537	0.60228	0.612345
RVBD0732:secY	47	Essential	14	325	-0.34665	0.788864	8	3515	0.20256	1	13	1611	-0.39212	0.130731	6	1876	0.20592	1	12	3820	-0.50263	1	21	834	0.65653	0.311527
RVBD0733:adk	5	Essential	0	3437	0	1	1	2748	0.1784	0.963333	4	511	-0.44389	0.043606	1	1392	0.24654	1	2	2562	-0.4204	0.888116	1	3103	0.38473	1
RVBD0734:mapA	7	NonEssential	3	291	-0.23121	0.503549	1	3156	0.17887	1	4	1059	-0.22464	0.163593	0	3859	0	1	5	761	-0.89711	0.031743	1	3168	0.27263	1
RVBD0735:sigL	5	NonEssential	0	3404	0	1	2	426	0.32263	0.228526	1	2097	-0.36244	0.411455	3	307	0.15193	1	1	2731	-0.46957	0.96721	3	1262	0.35567	0.421954
RVBD0736:rslA	8	NonEssential	6	57	-0.32165	0.00961	0	3505	0	1	5	472	-0.40929	0.033926	1	1784	0.2285	1	7	276	-1.4297	1.4e-05	0	3488	0	1
RVBD0737:RVBD0737	5	NonEssential	1	2203	-0.2038	1	1	2916	0.13177	0.978948	1	2617	-0.38776	0.562276	0	3602	0	1	3	1017	-0.82752	0.10011	2	1947	0.88437	0.831291
RVBD0738:RVBD0738	6	NonEssential	2	230	-0.31012	0.369582	0	3514	0	1	3	538	-0.20871	0.049654	0	3059	0	1	2	2632	-0.36152	0.926433	3	1226	0.87508	0.463158
RVBD0739:RVBD0739	6	NonEssential	0	3680	0	1	2	1090	0.22102	0.663712	2	2597	-0.12749	0.53766	0	3305	0	1	5	766	-0.46485	0.033283	1	3254	0.16349	1
RVBD0740:RVBD0740	6	NonEssential	0	3112	0	1	0	3559	0	1	1	3425	-0.10992	0.775324	0	2870	0	1	1	3397	-0.147	1	3	1988	0.11084	0.911563
RVBD0741:RVBD0741	7	NonEssential	1	2782	-0.21458	1	3	699	0.20652	0.452503	1	3521	-0.16004	0.815344	1	419	0.41402	1	4	1976	-0.43333	0.522311	3	2156	0.34954	1
RVBD0742:PE-PGRS8	4	NonEssential	0	2986	0	1	2	1392	0.23886	0.72669	0	3372	0	0.769196	1	1122	0.3538	1	1	3067	-0.44484	1	0	3181	0	1
RVBD0743c:RVBD0743c	10	NonEssential	2	1543	-0.16647	1	3	1299	0.1905	0.735032	3	2657	-0.15442	0.57331	2	1333	0.24711	1	3	1985	-0.69865	0.522311	2	2599	0.44086	1
RVBD0744c:RVBD0744c	5	NonEssential	1	612	-0.35549	0.862064	0	3234	0	1	1	3262	-0.13709	0.707832	0	2495	0	1	2	723	-1.0145	0.037298	2	2124	0.35555	0.917005
RVBD0745:RVBD0745	5	NonEssential	3	378	-0.15549	0.56263	1	1440	0.48049	0.730449	3	631	-0.15301	0.095476	0	3774	0	1	1	2358	-0.42152	0.784388	3	1633	0.27602	0.700605
RVBD0746:PE-PGRS9	8	NonEssential	3	492	-0.24902	0.7744	0	3677	0	1	5	460	-0.32885	0.032416	0	3399	0	1	6	734	-0.89219	0.029464	1	2913	0.78094	1
RVBD0747:PE-PGRS10	8	NonEssential	2	1102	-0.19387	1	2	1646	0.1972	0.795224	3	1658	-0.19629	0.290822	0	3183	0	1	8	368	-0.83834	0.000335	0	3768	0	1
RVBD0748:vapB31	3	NonEssential	1	2094	-0.12334	1	0	3437	0	1	1	1732	-0.29649	0.329066	0	2467	0	1	1	2658	-0.31149	0.891004	2	1272	0.49224	0.379332
RVBD0749:vapC31	6	NonEssential	0	2905	0	1	1	1912	0.28054	0.839075	1	3584	-0.14088	0.843218	0	2755	0	1	3	1784	-0.48128	0.457441	3	1743	0.22755	0.731886
RVBD0749A:RVBD0749A	3	NonEssential	1	2034	-0.13931	1	2	141	0.41652	0.00216	1	2902	-0.15562	0.581951	1	688	0.24889	1	2	985	-0.73763	0.107649	1	2333	0.4864	0.959418
RVBD0750:RVBD0750	3	NonEssential	0	2215	0	1	1	2237	0.18699	0.858113	0	3283	0	0.741924	0	3395	0	1	1	1625	-1.2922	0.369554	0	2897	0	1
RVBD0751c:mmsB	6	NonEssential	2	1626	-0.11681	1	2	637	0.3663	0.411012	2	922	-0.27276	0.1488	1	1296	0.40586	1	1	3334	-0.63141	1	4	1047	0.35364	0.315447
RVBD0752c:fadE9	8	NonEssential	1	1728	-0.15509	1	3	408	0.24426	0.250308	2	1242	-0.25349	0.192343	1	2620	0.12203	1	6	1020	-0.33308	0.080884	0	3546	0	1
RVBD0753c:mmsA	9	NonEssential	0	3702	0	1	3	1031	0.23072	0.635401	2	3023	-0.17522	0.680717	1	2346	0.28047	1	6	997	-0.45178	0.079258	1	3388	0.22121	1
RVBD0754:PE-PGRS11	6	NonEssential	1	1898	-0.18607	1	1	2579	0.13259	0.9373	1	1629	-0.29165	0.286976	2	908	0.20922	1	4	1263	-0.64095	0.194897	2	2206	0.61167	0.989139
RVBD0755A:RVBD0755A	4	NonEssential	0	3103	0	1	0	3115	0	1	2	2203	-0.15256	0.436857	1	1804	0.18724	1	2	802	-0.92009	0.044343	1	2855	0.36171	1
RVBD0755c:PPE12	18	NonEssential	1	3624	-0.19093	1	6	1564	0.13294	0.791034	2	3856	-0.19212	0.971292	3	1519	0.14774	1	9	876	-0.66027	0.027026	4	3179	0.17499	1
RVBD0756c:RVBD0756c	7	NonEssential	1	1240	-0.18369	1	0	3596	0	1	2	2605	-0.17302	0.550495	1	2131	0.13274	1	5	675	-0.50142	0.017061	2	1043	2.6545	0.345101
RVBD0757:phoP	7	Essential	0	3992	0	1	7	97	0.40018	0.000309	1	3235	-0.59352	0.737692	5	117	0.32289	0.676309	5	1169	-0.47782	0.144268	0	3568	0	1
RVBD0758:phoR	10	NonEssential	0	3687	0	1	9	23	0.56357	5.1e-05	2	3030	-0.19051	0.694436	4	257	0.31921	1	10	244	-0.94427	1.4e-05	0	3872	0	1
RVBD0759c:RVBD0759c	5	NonEssential	1	2411	-0.22352	1	1	1003	0.36303	0.603167	0	3645	0	0.879569	1	1259	0.20422	1	2	2058	-0.46428	0.611743	1	3148	0.20613	1
RVBD0760c:RVBD0760c	6	NonEssential	0	3305	0	1	1	2532	0.2227	0.926598	2	2386	-0.23129	0.477897	1	2200	0.092661	1	2	1279	-1.2015	0.19732	4	918	0.59687	0.236366
RVBD0761c:adhB	7	NonEssential	1	1333	-0.1728	1	2	1731	0.13523	0.802409	2	2934	-0.11309	0.645027	1	1453	0.14037	1	1	3346	-0.25984	1	4	1452	0.36936	0.612345
RVBD0762c:RVBD0762c	8	NonEssential	1	1977	-0.137	1	1	2953	0.23802	0.997759	3	2322	-0.12433	0.460247	0	2743	0	1	7	711	-0.3303	0.026019	0	3451	0	1
RVBD0763c:RVBD0763c	5	NonEssential	2	372	-0.28612	0.533019	1	1773	0.45934	0.81317	1	2043	-0.41573	0.406412	1	1724	0.31266	1	3	1557	-0.81745	0.348676	2	745	2.2989	0.151264
RVBD0764c:cyp51	21	NonEssential	8	73	-0.20371	0.039532	6	2093	0.15993	0.918843	10	588	-0.21991	0.03162	4	808	0.234	1	11	1446	-0.45206	0.136011	7	2486	0.25301	1
RVBD0765c:RVBD0765c	7	NonEssential	1	1633	-0.23248	1	1	2626	0.12588	0.962011	1	3252	-0.18704	0.738958	0	3494	0	1	3	2226	-0.38177	0.700494	3	1675	0.63755	0.735935
RVBD0766c:cyp123	16	NonEssential	3	2084	-0.22856	1	1	3583	0.19259	1	8	467	-0.1915	0.024536	2	786	0.24205	1	11	484	-0.36494	0.001158	4	2468	0.39135	1
RVBD0767c:RVBD0767c	7	NonEssential	1	2460	-0.10066	1	0	3473	0	1	4	1340	-0.13036	0.214451	1	2366	0.10412	1	2	3148	-0.28388	1	3	1792	0.35247	0.786465
RVBD0768:aldA	14	NonEssential	5	257	-0.31004	0.522407	0	3981	0	1	9	266	-0.24423	0.008544	0	3941	0	1	11	563	-0.63628	0.003911	1	3509	0.24224	1
RVBD0769:RVBD0769	6	NonEssential	4	176	-0.26193	0.283584	0	3824	0	1	3	625	-0.4441	0.057561	0	2627	0	1	3	1225	-1.0684	0.185718	3	1381	0.41591	0.547321
RVBD0770:RVBD0770	5	NonEssential	1	671	-0.24345	0.8784	0	3892	0	1	3	396	-0.21747	0.024752	0	3822	0	1	1	2800	-0.32915	1	1	1972	1.3307	0.846635
RVBD0771:RVBD0771	6	NonEssential	3	144	-0.56009	0.20297	1	2706	0.16453	0.960634	3	742	-0.6956	0.109389	1	1341	0.25782	1	1	3484	-0.14663	1	2	2178	0.57993	0.978929
RVBD0772:purD	95	Essential	23	522	-0.23982	1	23	1673	0.24113	0.736562	26	2824	-0.42712	0.471657	16	255	0.26096	1	9	3478	-0.56109	1	73	63	1.0249	2.6e-05
RVBD0773c:ggtA	16	NonEssential	3	981	-0.20394	1	3	335	0.34445	0.115581	3	2088	-0.25857	0.386741	2	1280	0.20593	1	10	895	-0.60135	0.031143	5	2454	0.2402	1
RVBD0774c:RVBD0774c	7	NonEssential	1	2693	-0.11213	1	2	1905	0.17186	0.831357	2	947	-0.23756	0.15241	1	2034	0.14038	1	4	1456	-0.33131	0.279185	2	1944	0.74272	0.852616
RVBD0775:RVBD0775	6	NonEssential	2	132	-0.41371	0.188776	0	3425	0	1	2	628	-0.48779	0.057561	1	2205	0.092398	1	1	2670	-0.62103	0.944574	1	2999	0.3019	1
RVBD0776c:RVBD0776c	7	NonEssential	0	3370	0	1	0	3856	0	1	2	2180	-0.20792	0.438281	1	1659	0.12029	1	5	608	-0.56817	0.01075	0	3565	0	1
RVBD0777:purB	37	Essential	6	2000	-0.26291	1	9	2225	0.21771	0.925802	11	2796	-0.33267	0.532595	5	1375	0.18212	1	29	308	-0.61131	1.4e-05	3	3856	0.39173	1
RVBD0778:cyp126	8	NonEssential	1	2659	-0.17563	1	3	839	0.22366	0.521196	4	1275	-0.20785	0.197044	0	3198	0	1	6	1093	-0.53331	0.097066	1	2947	0.42634	1
RVBD0779c:RVBD0779c	8	NonEssential	3	546	-0.17108	0.847424	2	1709	0.26647	0.807252	4	793	-0.20629	0.110567	2	1399	0.19276	1	4	1454	-0.36536	0.250138	3	1851	0.43233	0.867582
RVBD0780:purC	85	Essential	8	3399	-0.28561	1	29	373	0.2243	0.066023	20	3243	-0.27457	0.601704	19	675	0.16814	1	60	198	-0.80575	1.4e-05	11	3702	0.2506	1
RVBD0781:ptrBa	7	NonEssential	2	1347	-0.13184	1	2	852	0.48517	0.521196	4	691	-0.15986	0.084835	0	3283	0	1	1	2437	-0.44058	0.80927	5	914	0.21063	0.281936
RVBD0782:ptrBb	14	NonEssential	5	449	-0.12931	0.753284	3	1514	0.18436	0.788127	8	640	-0.17944	0.047237	1	3088	0.1602	1	8	1554	-0.49519	0.242354	4	1987	0.41105	0.951993
RVBD0783c:emrB	22	NonEssential	3	2141	-0.17241	1	8	918	0.21529	0.518747	5	1768	-0.2346	0.291753	6	523	0.21586	1	12	1294	-0.45378	0.083896	6	1954	0.85474	0.939729
RVBD0784:RVBD0784	8	NonEssential	1	1946	-0.19835	1	1	3179	0.12301	1	4	994	-0.22192	0.160553	1	2187	0.11317	1	5	1192	-0.75097	0.165304	2	2929	0.2751	1
RVBD0785:RVBD0785	19	NonEssential	4	1219	-0.30304	1	3	3058	0.14962	1	8	1282	-0.24886	0.194385	2	2704	0.17343	1	9	1030	-0.66322	0.045541	6	2641	0.33619	1
RVBD0786c:RVBD0786c	7	NonEssential	2	1143	-0.32884	1	2	2286	0.1272	0.920859	1	3409	-0.23294	0.789235	1	2005	0.13959	1	2	2237	-0.74925	0.705816	3	1908	0.59762	0.837997
RVBD0787:RVBD0787	8	NonEssential	2	987	-0.20345	1	1	2909	0.20792	0.988728	3	1875	-0.16348	0.357429	1	1254	0.18927	1	4	762	-0.82138	0.035527	3	431	3.9395	0.050553
RVBD0787A:RVBD0787A	10	Essential	5	219	-0.49877	0.402934	2	1461	0.39433	0.767806	6	137	-0.65203	0.001047	1	1998	0.39597	1	2	3463	-0.28478	1	5	1639	0.3653	0.742133
RVBD0788:purQ	75	Essential	11	2355	-0.26955	1	19	2220	0.19975	0.893405	15	2799	-0.31127	0.469658	20	168	0.18354	1	25	3361	-0.35267	1	38	358	0.56291	0.060479
RVBD0789c:RVBD0789c	10	NonEssential	4	594	-0.24285	0.894218	1	2135	0.23875	0.905529	4	1381	-0.26076	0.22016	0	3654	0	1	5	2287	-0.27829	0.705219	2	2967	0.26644	1
RVBD0790c:RVBD0790c	6	NonEssential	0	2953	0	1	2	886	0.16018	0.540227	0	3949	0	1	1	1623	0.13994	1	3	1823	-0.22358	0.484264	2	1607	0.73413	0.654981
RVBD0791c:RVBD0791c	12	NonEssential	3	952	-0.20519	1	2	2346	0.13967	0.939316	4	1111	-0.18386	0.170718	1	1035	0.15214	1	6	2245	-0.32731	0.659384	5	1711	0.42655	0.786916
RVBD0792c:RVBD0792c	7	NonEssential	2	1413	-0.10647	1	2	2343	0.11901	0.925802	3	2245	-0.17737	0.454364	0	3517	0	1	2	2634	-0.30446	0.948696	2	2633	0.37099	1
RVBD0793:RVBD0793	5	NonEssential	1	1720	-0.30222	1	0	3668	0	1	1	3069	-0.18426	0.653349	0	3473	0	1	2	2250	-0.45891	0.728768	1	2729	0.44316	1
RVBD0794c:RVBD0794c	11	NonEssential	2	1792	-0.16913	1	3	1595	0.22213	0.802626	3	857	-0.21805	0.108784	0	3783	0	1	7	961	-0.65334	0.058704	2	2533	0.58933	1
RVBD0795:RVBD0795	1	NonEssential	0	2128	0	1	0	2381	0	0.925802	1	438	-0.34288	0.024752	0	3793	0	1	1	706	-1.0094	0.011863	0	3511	0	1
RVBD0796:RVBD0796	5	Essential	2	324	-0.72134	0.505558	2	1175	0.21841	0.650835	3	130	-0.45806	0.001252	1	1501	0.19437	1	2	1085	-0.70021	0.131864	3	1428	0.71521	0.54312
RVBD0797:RVBD0797	5	NonEssential	1	2439	-0.1048	1	1	1258	0.51585	0.670021	1	3299	-0.11624	0.724193	1	1921	0.25533	1	3	804	-0.62751	0.048088	2	1610	0.7693	0.688286
RVBD0798c:cfp29	5	NonEssential	0	3843	0	1	1	2788	0.095649	0.96755	1	3312	-0.14087	0.727931	1	1327	0.40876	1	2	1972	-0.35619	0.552106	2	2382	0.47221	1
RVBD0799c:RVBD0799c	17	NonEssential	2	2652	-0.17104	1	3	2546	0.19355	0.977043	3	3524	-0.21627	0.862505	1	1575	0.26364	1	13	543	-0.41405	0.00283	0	3801	0	1
RVBD0800:pepC	12	NonEssential	1	3368	-0.13479	1	1	3729	0.16525	1	4	2699	-0.17183	0.58728	0	3355	0	1	7	887	-0.97186	0.040815	4	2353	0.32741	1
RVBD0801:RVBD0801	5	NonEssential	0	3362	0	1	2	1736	0.21092	0.802626	2	1911	-0.25569	0.362803	1	1440	0.22409	1	2	2769	-0.3323	0.991341	3	1604	0.18763	0.68524
RVBD0802c:RVBD0802c	7	NonEssential	1	2109	-0.12842	1	1	2667	0.13511	0.963266	2	3056	-0.10386	0.695666	2	1125	0.1136	1	3	1982	-0.46232	0.526083	3	1755	0.6803	0.763673
RVBD0803:purL	190	Essential	24	1940	-0.32658	1	41	2593	0.22987	0.960634	48	3465	-0.37985	0.694436	37	461	0.21476	1	68	3109	-0.44289	0.67959	74	989	0.55975	0.470155
RVBD0804:RVBD0804	6	NonEssential	0	3669	0	1	2	1454	0.20202	0.73843	1	3595	-0.074823	0.845468	2	1113	0.28317	1	3	2328	-0.84107	0.751794	2	2290	0.52456	1
RVBD0805:RVBD0805	6	NonEssential	0	3100	0	1	2	1023	0.17459	0.618088	5	373	-0.12053	0.023602	0	3713	0	1	0	3764	0	1	5	260	1.7093	0.002305
RVBD0806c:cpsY	29	NonEssential	9	100	-0.29464	0.16264	0	4004	0	1	7	1582	-0.30946	0.237208	3	1946	0.19393	1	15	1460	-0.56797	0.09307	4	2953	0.76538	1
RVBD0807:RVBD0807	8	NonEssential	1	2681	-0.16473	1	2	551	0.23164	0.330965	3	1435	-0.41399	0.228665	0	3295	0	1	4	1947	-0.93654	0.51726	4	1200	0.39866	0.483707
RVBD0808:purF	95	Essential	21	840	-0.24334	1	13	3839	0.22347	1	34	1258	-0.24756	0.083624	12	1742	0.21905	1	11	3776	-0.5082	1	79	21	2.7764	2.6e-05
RVBD0809:purM	64	Essential	10	2323	-0.23386	1	14	281	0.20845	0.024997	21	1877	-0.34238	0.155839	11	150	0.18747	1	9	3805	-0.4488	1	50	82	1.0031	2.6e-05
RVBD0810c:RVBD0810c	10	Essential	1	1936	-0.61147	1	6	306	0.38121	0.100811	3	2460	-0.45776	0.500734	3	405	0.33607	1	6	1846	-0.4062	0.443111	0	3694	0	1
RVBD0811c:RVBD0811c	98	Essential	20	383	-0.22585	0.935988	16	3619	0.22012	1	30	519	-0.2916	0.012496	12	1127	0.22811	1	35	2470	-0.53199	0.164522	37	1219	0.48879	0.612345
RVBD0812:RVBD0812	96	NonEssential	14	2068	-0.23942	1	21	2898	0.20141	1	17	3877	-0.25615	0.945751	21	673	0.18268	1	48	1224	-0.40113	0.00299	22	1865	0.57058	0.96861
RVBD0813c:RVBD0813c	9	NonEssential	4	416	-0.16543	0.655606	0	3927	0	1	5	454	-0.20335	0.027788	0	2909	0	1	7	670	-0.66792	0.01786	1	2646	0.8293	1
RVBD0814c:sseC2	7	NonEssential	0	2949	0	1	3	785	0.21225	0.503976	2	2370	-0.23172	0.488267	0	3518	0	1	7	128	-1.6274	1.4e-05	0	3844	0	1
RVBD0815c:cysA2	10	NonEssential	1	3223	-0.1406	1	2	818	0.30347	0.490417	4	1084	-0.14713	0.159502	1	2902	0.10451	1	9	103	-1.4583	1.4e-05	1	2431	1.359	1
RVBD0816c:thiX	6	NonEssential	1	2074	-0.14865	1	0	3653	0	1	1	3488	-0.18821	0.795391	0	3229	0	1	0	3725	0	1	4	1063	0.43546	0.32885
RVBD0817c:RVBD0817c	74	NonEssential	6	3448	-0.18699	1	27	35	0.34984	5.1e-05	10	3183	-0.20131	0.605778	30	18	0.23991	0.025	47	473	-0.4663	1.4e-05	15	3651	0.3245	1
RVBD0818:RVBD0818	8	NonEssential	5	150	-0.20822	0.251025	0	3711	0	1	5	199	-0.28764	0.004663	0	3923	0	1	3	547	-1.5131	0.005514	5	408	1.3956	0.048899
RVBD0819:mshD	7	NonEssential	4	113	-0.19868	0.135027	1	3059	0.13232	1	3	622	-0.19488	0.059699	0	3502	0	1	3	338	-1.1054	1.4e-05	4	381	1.5261	0.024113
RVBD0820:phoT	7	NonEssential	4	147	-0.17821	0.237086	0	3419	0	1	5	548	-0.18717	0.044955	0	2945	0	1	7	69	-2.2128	1.4e-05	0	3921	0	1
RVBD0821c:phoY2	7	NonEssential	2	1677	-0.16002	1	0	3681	0	1	4	872	-0.21633	0.13295	0	3807	0	1	7	144	-1.3532	1.4e-05	0	3962	0	1
RVBD0822c:RVBD0822c	12	NonEssential	2	1486	-0.19951	1	3	524	0.18089	0.335369	7	598	-0.22831	0.043179	1	1209	0.32554	1	7	1409	-0.509	0.212021	4	1772	0.70222	0.809093
RVBD0823c:RVBD0823c	6	NonEssential	2	482	-0.26309	0.735717	1	2161	0.3352	0.891999	5	214	-0.26258	0.006829	0	3944	0	1	6	214	-1.302	1.4e-05	0	3807	0	1
RVBD0824c:desA1	32	Essential	2	3075	-0.56383	1	16	202	0.27246	0.008526	10	864	-0.77597	0.051545	6	760	0.20486	1	25	280	-0.92698	1.4e-05	1	3837	0.76815	1
RVBD0825c:RVBD0825c	6	NonEssential	0	3349	0	1	3	946	0.19833	0.578966	0	3822	0	0.95451	1	1562	0.12227	1	4	879	-0.73702	0.052807	1	3197	0.15865	1
RVBD0826:RVBD0826	12	NonEssential	3	1680	-0.17323	1	1	3615	0.22311	1	6	1303	-0.23609	0.205503	1	2058	0.32742	1	5	2264	-0.88351	0.675159	4	2138	0.48922	1
RVBD0827c:kmtR	7	NonEssential	1	2920	-0.16115	1	1	3253	0.16138	1	0	3849	0	0.957132	1	672	0.26627	1	6	274	-1.4338	1.4e-05	1	2536	1.0797	1
RVBD0828c:RVBD0828c	5	NonEssential	2	864	-0.22842	0.940793	0	3688	0	1	2	1232	-0.33459	0.191088	0	3212	0	1	1	2617	-0.31923	0.914793	3	1230	0.46268	0.409646
RVBD0829:RVBD0829	2	NonEssential	0	2902	0	1	0	2959	0	1	0	3284	0	0.768231	0	1810	0	1	0	3149	0	1	2	1168	0.35109	0.345101
RVBD0830:RVBD0830	10	NonEssential	3	762	-0.18418	0.994903	0	3712	0	1	5	1311	-0.21126	0.20983	0	3178	0	1	5	1289	-0.67278	0.182778	4	1758	0.40773	0.808126
RVBD0831c:RVBD0831c	10	NonEssential	2	961	-0.13755	1	1	529	0.34247	0.330965	1	1578	-0.21571	0.266497	2	946	0.1927	1	8	755	-0.423	0.022951	1	2804	0.55873	1
RVBD0832:PE-PGRS12	5	NonEssential	0	3209	0	1	0	2970	0	0.986542	3	912	-0.34652	0.141283	0	2604	0	1	3	1351	-0.81873	0.259055	1	2748	0.61016	1
RVBD0833:PE-PGRS13	5	NonEssential	2	525	-0.21549	0.807639	0	3469	0	1	1	2812	-0.2342	0.598478	0	3454	0	1	1	2962	-0.4045	1	3	1602	0.213	0.68524
RVBD0834c:PE-PGRS14	8	NonEssential	2	1399	-0.20095	1	1	850	0.38676	0.522005	4	506	-0.29429	0.035573	1	1730	0.19579	1	5	1053	-0.76612	0.090093	3	1092	1.173	0.382819
RVBD0835:lpqQ	5	NonEssential	0	2734	0	1	0	3247	0	1	2	2536	-0.16433	0.533937	0	3269	0	1	3	986	-0.6159	0.08835	1	2212	0.71718	0.96118
RVBD0836c:RVBD0836c	10	NonEssential	1	2340	-0.19416	1	1	2401	0.26023	0.939956	4	1623	-0.14998	0.279116	0	3537	0	1	9	490	-0.4534	0.002205	1	3291	0.36293	1
RVBD0837c:RVBD0837c	8	NonEssential	2	287	-0.36036	0.508672	5	432	0.21418	0.271482	3	2060	-0.21908	0.406412	1	2599	0.18567	1	5	598	-0.61501	0.008748	0	3598	0	1
RVBD0838:lpqR	8	NonEssential	1	2786	-0.12351	1	0	3536	0	1	5	480	-0.24104	0.034626	0	3906	0	1	7	633	-0.58441	0.010877	1	3073	0.41381	1
RVBD0839:RVBD0839	10	NonEssential	1	2329	-0.37406	1	0	3708	0	1	5	1114	-0.31393	0.174932	2	1647	0.1136	1	2	2825	-1.1786	1	5	1348	0.41323	0.532496
RVBD0840c:pip	7	NonEssential	2	1063	-0.19265	1	2	1390	0.21485	0.747001	2	1122	-0.20623	0.171787	1	1227	0.17984	1	4	653	-0.78817	0.01326	3	1596	0.67373	0.714875
RVBD0841:RVBD0841	5	NonEssential	1	343	-0.3812	0.522407	0	3009	0	0.990291	3	582	-0.29424	0.064936	1	1859	0.098967	1	2	2751	-0.22388	0.974321	3	532	0.97794	0.076747
RVBD0842:RVBD0842	9	NonEssential	0	3715	0	1	4	820	0.16325	0.502714	3	2117	-0.34021	0.421603	1	1720	0.18588	1	6	949	-1.001	0.069274	1	2726	0.49772	1
RVBD0843:RVBD0843	10	NonEssential	1	955	-0.22699	1	0	3665	0	1	5	668	-0.31487	0.057561	1	2866	0.12174	1	8	503	-0.53543	0.00242	2	2507	0.73479	1
RVBD0844c:narL	7	NonEssential	2	1723	-0.14192	1	2	1372	0.30236	0.743559	0	3773	0	0.922162	1	501	0.45055	1	3	2518	-0.26353	0.879927	3	1985	0.23705	0.873187
RVBD0845:RVBD0845	8	NonEssential	1	2831	-0.12271	1	3	1187	0.18689	0.69006	3	1806	-0.26797	0.328746	2	1144	0.24244	1	5	1496	-0.58554	0.259388	1	3144	0.22023	1
RVBD0846c:RVBD0846c	10	NonEssential	3	1126	-0.35412	1	2	2666	0.16028	0.978948	3	2551	-0.22242	0.537458	0	2991	0	1	7	910	-0.23244	0.055841	3	2171	0.77283	1
RVBD0847:lpqS	5	NonEssential	0	3696	0	1	2	1234	0.21614	0.670021	0	3628	0	0.875374	2	99	0.4064	0.457779	2	1998	-0.34299	0.566965	3	1444	0.591	0.557985
RVBD0848:cysK2	7	NonEssential	1	2133	-0.20731	1	3	1445	0.10109	0.753852	1	3686	-0.14239	0.879569	0	2699	0	1	3	2231	-0.53962	0.7029	1	2835	0.56594	1
RVBD0849:RVBD0849	22	NonEssential	5	1096	-0.28772	1	5	2646	0.18656	0.989474	11	217	-0.31179	0.002029	0	3854	0	1	17	487	-0.39486	0.000818	2	3506	0.50457	1
RVBD0850:RVBD0850	6	NonEssential	3	310	-0.12303	0.512306	2	1534	0.18989	0.753852	4	996	-0.21275	0.157352	1	2019	0.11692	1	5	685	-0.40432	0.024483	0	3529	0	1
RVBD0851c:RVBD0851c	7	NonEssential	0	3064	0	1	6	171	0.21096	0.01179	2	2518	-0.20583	0.52869	0	2632	0	1	4	1582	-0.48969	0.345935	3	1322	0.93309	0.481378
RVBD0852:fadD16	11	NonEssential	1	1932	-0.45192	1	1	3382	0.16625	1	3	1523	-0.27625	0.25487	1	2714	0.075109	1	7	1235	-0.42527	0.146898	3	2196	0.48039	1
RVBD0853c:pdc	16	NonEssential	3	1380	-0.22768	1	3	2717	0.11988	1	2	3451	-0.28057	0.836599	4	1072	0.14217	1	11	625	-0.4272	0.005586	4	3054	0.27378	1
RVBD0854:RVBD0854	4	NonEssential	1	2235	-0.11111	1	0	3416	0	1	2	2251	-0.090356	0.447679	0	2982	0	1	1	3163	-0.12922	1	2	1391	0.46441	0.537291
RVBD0855:far	13	NonEssential	2	2494	-0.11958	1	2	2420	0.23617	0.954741	4	2505	-0.17489	0.510747	2	1648	0.26087	1	5	1125	-0.69911	0.091601	6	1691	0.42022	0.775401
RVBD0856:RVBD0856	7	NonEssential	3	676	-0.17942	0.931987	0	3576	0	1	3	676	-0.33405	0.068005	1	2276	0.10835	1	3	1518	-0.8829	0.310183	3	1506	0.38216	0.666394
RVBD0857:RVBD0857	3	NonEssential	1	1678	-0.13932	1	0	2838	0	0.978948	2	1240	-0.20508	0.197927	0	2141	0	1	0	3250	0	1	2	1593	0.23468	0.588074
RVBD0858c:dapC	11	NonEssential	0	3574	0	1	3	2146	0.24272	0.907402	5	1666	-0.23064	0.298646	1	2750	0.18863	1	9	610	-0.4562	0.008007	2	2984	0.4185	1
RVBD0859:fadA	10	NonEssential	0	3355	0	1	2	2771	0.1138	0.995744	4	1480	-0.20067	0.247585	4	321	0.16159	1	1	3739	-0.32908	1	9	151	2.4302	2.6e-05
RVBD0860:fadB	24	NonEssential	4	1406	-0.21579	1	6	895	0.22166	0.518747	9	1387	-0.25831	0.210573	3	431	0.21416	1	1	3900	-0.28008	1	23	72	1.7807	2.6e-05
RVBD0861c:ercc3	16	NonEssential	4	1247	-0.17432	1	3	1182	0.2401	0.691864	4	1652	-0.20895	0.265844	2	1969	0.20166	1	13	445	-0.5231	0.000727	0	3816	0	1
RVBD0862c:RVBD0862c	18	NonEssential	3	1378	-0.20564	1	6	973	0.16802	0.571016	4	2422	-0.32167	0.454364	5	813	0.14571	1	14	344	-0.70485	6.5e-05	2	3096	0.63163	1
RVBD0863:RVBD0863	5	NonEssential	3	192	-0.24954	0.288164	1	1200	0.3388	0.666439	2	412	-0.46591	0.026413	1	528	0.38016	1	3	1519	-0.40714	0.328697	1	3037	0.26097	1
RVBD0864:moaC2	5	NonEssential	0	2740	0	1	0	2961	0	0.986542	1	2871	-0.18393	0.605778	1	1755	0.1378	1	3	1426	-0.51254	0.309857	1	2090	1.0466	0.883964
RVBD0865:mog	6	NonEssential	1	2534	-0.10538	1	1	2655	0.12712	0.949691	3	1180	-0.17632	0.18578	0	2895	0	1	1	2620	-0.38566	0.921063	3	1950	0.22602	0.889371
RVBD0866:moaE2	6	NonEssential	1	2063	-0.30066	1	1	2785	0.10614	0.96755	1	3071	-0.32101	0.6796	1	1384	0.1539	1	3	2084	-0.4667	0.595481	3	1795	0.23187	0.777871
RVBD0867c:rpfA	6	NonEssential	0	3529	0	1	2	1271	0.34787	0.712875	1	3565	-0.14159	0.836794	0	2441	0	1	0	3718	0	1	5	519	0.56371	0.065381
RVBD0868c:moaD2	5	NonEssential	1	2481	-0.15133	1	2	635	0.26086	0.423917	0	3912	0	1	1	1803	0.1473	1	0	3440	0	1	4	362	0.6661	0.019388
RVBD0869c:moaA2	6	NonEssential	3	254	-0.28469	0.441624	1	2703	0.18427	0.959343	2	1391	-0.27009	0.219653	0	2715	0	1	4	1324	-0.66005	0.205505	1	3266	0.079866	1
RVBD0870c:RVBD0870c	6	NonEssential	3	251	-0.18829	0.436329	1	2653	0.15805	0.949691	4	746	-0.17512	0.109389	0	2352	0	1	1	2568	-0.55795	0.906457	3	1560	0.24938	0.625389
RVBD0871:cspB	6	NonEssential	0	3986	0	1	6	116	0.26102	0.001822	0	3667	0	0.879004	0	3301	0	1	6	109	-1.9914	1.4e-05	0	3982	0	1
RVBD0872c:PE-PGRS15	6	NonEssential	1	1553	-0.1791	1	0	3774	0	1	4	656	-0.15794	0.074914	0	3660	0	1	2	1916	-0.40355	0.515068	4	790	0.58135	0.193932
RVBD0873:fadE10	13	NonEssential	1	2684	-0.2065	1	4	1255	0.19895	0.725986	6	885	-0.2065	0.08203	0	3761	0	1	9	1176	-0.53442	0.111068	1	3636	0.15267	1
RVBD0874c:RVBD0874c	6	NonEssential	1	2392	-0.16652	1	1	2004	0.17729	0.861056	1	2977	-0.21809	0.664818	0	2919	0	1	2	2511	-0.36874	0.891053	2	1049	2.3058	0.315447
RVBD0875c:RVBD0875c	5	NonEssential	0	3022	0	1	3	597	0.23297	0.370274	0	3852	0	0.974113	0	2226	0	1	5	470	-0.91629	0.001282	0	3709	0	1
RVBD0876c:RVBD0876c	14	Essential	1	2856	-0.44635	1	3	2035	0.30123	0.889191	9	169	-0.3993	0.00099	0	3447	0	1	14	178	-1.19	1.4e-05	0	3926	0	1
RVBD0877:RVBD0877	6	NonEssential	2	468	-0.25808	0.726744	0	3639	0	1	4	556	-0.38316	0.049995	0	2358	0	1	0	3997	0	1	6	81	7.2138	2.6e-05
RVBD0878c:PPE13	16	NonEssential	1	2789	-0.19327	1	3	2828	0.1543	1	6	1552	-0.23141	0.248227	2	2497	0.15205	1	9	568	-0.57945	0.004279	3	3006	0.34768	1
RVBD0879c:RVBD0879c	5	Essential	3	153	-0.31082	0.214455	0	3847	0	1	4	159	-0.40608	0.002685	0	3908	0	1	5	481	-0.91145	0.001606	0	3695	0	1
RVBD0880:RVBD0880	7	NonEssential	3	173	-0.22165	0.283584	0	3763	0	1	5	641	-0.14046	0.062888	0	3416	0	1	4	362	-0.86778	4e-05	3	1789	0.44439	0.786465
RVBD0881:RVBD0881	8	NonEssential	4	475	-0.22466	0.767772	1	3252	0.10624	1	5	500	-0.33262	0.035573	0	3986	0	1	7	669	-0.66547	0.016029	1	1941	1.3957	0.883964
RVBD0882:RVBD0882	4	NonEssential	0	2543	0	1	2	1399	0.14862	0.72669	0	3413	0	0.789235	1	1389	0.14798	1	0	3564	0	1	4	592	0.53441	0.114147
RVBD0883c:RVBD0883c	44	Essential	8	1762	-0.18048	1	9	1160	0.19913	0.635401	9	2917	-0.29707	0.564391	9	734	0.19439	1	31	369	-0.5326	1.4e-05	6	3521	0.32316	1
RVBD0884c:serC	44	Essential	6	2419	-0.22329	1	17	279	0.29405	0.036436	8	2825	-0.52264	0.530658	4	3253	0.16995	1	1	3971	-0.88498	1	42	39	3.3626	2.6e-05
RVBD0885:RVBD0885	14	NonEssential	3	1495	-0.20021	1	2	2313	0.18012	0.941015	3	2183	-0.1726	0.409566	3	1378	0.15569	1	6	1969	-0.32375	0.463859	7	1326	0.33192	0.535651
RVBD0886:fprB	8	NonEssential	2	1983	-0.14628	1	0	3587	0	1	2	2975	-0.1935	0.663751	1	2508	0.15547	1	1	3200	-0.29478	1	2	1661	1.0468	0.714875
RVBD0887c:RVBD0887c	6	NonEssential	1	600	-0.18893	0.877612	1	2935	0.11059	0.986542	2	2320	-0.18498	0.469121	1	2098	0.16519	1	4	1629	-0.19831	0.381185	1	3211	0.22856	1
RVBD0888:RVBD0888	20	NonEssential	3	2521	-0.1406	1	4	1724	0.16822	0.831357	6	1271	-0.18175	0.19665	3	990	0.20078	1	13	842	-0.31805	0.018587	4	3092	0.31515	1
RVBD0889c:citA	10	NonEssential	4	256	-0.17036	0.478185	1	3407	0.12674	1	4	580	-0.14995	0.043179	1	1176	0.26001	1	9	142	-0.86039	1.4e-05	0	3608	0	1
RVBD0890c:RVBD0890c	22	NonEssential	5	1355	-0.19662	1	4	2884	0.21064	1	7	1317	-0.24674	0.201399	1	2496	0.56117	1	13	1434	-0.53103	0.114316	5	2820	0.42997	1
RVBD0891c:RVBD0891c	5	NonEssential	3	258	-0.18198	0.398663	0	3220	0	1	3	764	-0.16581	0.11151	1	2097	0.076111	1	0	3403	0	1	4	669	0.70279	0.114147
RVBD0892:RVBD0892	22	NonEssential	5	1293	-0.32119	1	4	1816	0.19388	0.858697	6	2636	-0.28658	0.52056	4	1385	0.2547	1	14	731	-0.55828	0.008933	4	3415	0.34931	1
RVBD0893c:RVBD0893c	8	NonEssential	3	272	-0.23158	0.503549	1	990	0.34264	0.618088	5	297	-0.33081	0.01144	1	899	0.27349	1	5	1673	-0.50085	0.378848	1	3366	0.1303	1
RVBD0894:RVBD0894	17	NonEssential	4	1144	-0.18824	1	2	3173	0.20697	1	7	736	-0.2439	0.054569	1	2404	0.21063	1	9	1220	-0.65868	0.090729	4	3029	0.3073	1
RVBD0895:RVBD0895	9	NonEssential	0	3952	0	1	3	1847	0.13605	0.839875	2	1853	-0.35936	0.328552	2	1526	0.11745	1	6	929	-0.47736	0.063051	0	3513	0	1
RVBD0896:gltA2	136	Essential	74	5	-0.3454	0.000155	6	4013	0.18041	1	94	6	-0.50069	4.2e-05	0	4017	0	1	118	36	-0.94786	1.4e-05	0	4014	0	1
RVBD0897c:RVBD0897c	15	NonEssential	3	697	-0.23806	0.970291	5	814	0.21212	0.498514	4	3024	-0.15122	0.694947	2	512	0.2031	1	9	434	-0.68825	0.000549	4	2600	0.38209	1
RVBD0898c:RVBD0898c	4	NonEssential	1	2111	-0.19458	1	1	991	0.26541	0.571016	0	3916	0	1	2	277	0.26173	1	0	3401	0	1	3	831	0.50116	0.183181
RVBD0899:ompA	12	NonEssential	2	1254	-0.38797	1	4	974	0.22898	0.589655	5	1528	-0.25907	0.237104	3	848	0.21191	1	10	607	-0.82475	0.007333	1	3512	0.23367	1
RVBD0900:RVBD0900	5	NonEssential	2	572	-0.3499	0.857974	2	1631	0.21691	0.784764	2	1884	-0.32352	0.357474	0	3258	0	1	0	3609	0	1	4	538	0.79265	0.077781
RVBD0901:RVBD0901	5	NonEssential	0	3212	0	1	1	1228	0.30995	0.670021	1	2883	-0.19127	0.606698	1	1018	0.25351	1	3	1512	-1.0017	0.328538	2	2371	0.27007	1
RVBD0902c:prrB	109	Essential	33	75	-0.258	0.106436	20	2290	0.17916	0.87986	25	1355	-0.31963	0.08855	25	226	0.20678	1	66	574	-0.57539	4e-05	27	2958	0.4756	1
RVBD0903c:prrA	39	Essential	18	48	-0.3317	0.00961	3	3952	0.2042	1	8	3543	-0.4452	0.849484	13	166	0.23861	1	19	2122	-0.33851	0.336849	7	3588	0.41827	1
RVBD0904c:accD3	11	NonEssential	2	1439	-0.16189	1	2	2331	0.26862	0.937316	4	2327	-0.19626	0.470535	0	3506	0	1	10	230	-1.224	1.4e-05	1	3120	0.5266	1
RVBD0905:echA6	9	NonEssential	1	2762	-0.18874	1	6	241	0.19312	0.036637	2	2968	-0.15506	0.666244	1	863	0.25644	1	2	3394	-0.22166	1	5	1154	0.40252	0.412387
RVBD0906:RVBD0906	8	NonEssential	1	1642	-0.3896	1	3	557	0.25047	0.335369	3	2080	-0.32239	0.407009	0	2770	0	1	6	635	-0.57336	0.010877	2	2233	0.66596	1
RVBD0907:RVBD0907	6	NonEssential	1	2447	-0.11018	1	0	3936	0	1	3	1170	-0.31653	0.179361	0	3527	0	1	4	777	-0.87403	0.034363	1	812	5.4443	0.201759
RVBD0908:ctpE	14	NonEssential	3	1252	-0.15794	1	3	2179	0.18285	0.918843	4	2334	-0.18157	0.453693	3	1537	0.1972	1	6	1666	-0.51039	0.283119	6	606	1.1261	0.134561
RVBD0909:RVBD0909	6	NonEssential	0	3527	0	1	2	560	0.35401	0.35595	2	1684	-0.35569	0.300441	0	3133	0	1	4	864	-0.75146	0.050229	0	3321	0	1
RVBD0910:RVBD0910	4	NonEssential	0	3547	0	1	1	1976	0.11921	0.817572	2	2026	-0.24785	0.391835	0	3380	0	1	0	3268	0	1	2	2094	0.42511	0.911563
RVBD0911:RVBD0911	9	NonEssential	0	3231	0	1	0	3722	0	1	4	1080	-0.23	0.17028	1	2762	0.11605	1	6	736	-0.7566	0.02406	1	2852	0.59612	1
RVBD0912:RVBD0912	7	NonEssential	0	3609	0	1	3	1301	0.1628	0.733951	1	3008	-0.22161	0.682311	2	1232	0.22633	1	3	2248	-0.39699	0.716626	4	1393	0.33706	0.555827
RVBD0913c:RVBD0913c	22	NonEssential	5	570	-0.19821	0.912266	5	2284	0.14182	0.948456	6	1197	-0.23287	0.113888	2	1215	0.37215	1	13	1288	-0.45958	0.083258	6	2769	0.33316	1
RVBD0914c:RVBD0914c	6	NonEssential	0	3172	0	1	0	3528	0	1	3	705	-0.34488	0.105616	1	2072	0.086674	1	3	2003	-0.37434	0.550124	2	2512	0.23501	1
RVBD0915c:PPE14	7	NonEssential	0	3330	0	1	0	3566	0	1	1	3003	-0.18221	0.682311	0	3029	0	1	2	1114	-0.72026	0.132006	1	2716	0.45793	1
RVBD0916c:PE7	5	NonEssential	2	795	-0.22986	0.912266	1	1706	0.12037	0.79992	0	3540	0	0.836794	0	2660	0	1	2	2556	-0.52166	0.886305	2	1722	0.66726	0.75673
RVBD0917:betP	29	NonEssential	5	986	-0.24976	1	8	1357	0.14739	0.731093	11	1073	-0.23517	0.076595	2	2700	0.18708	1	20	585	-0.63868	0.001641	3	3577	0.4132	1
RVBD0918:RVBD0918	6	NonEssential	2	406	-0.28935	0.591264	1	2991	0.17807	0.996377	2	2342	-0.14758	0.471657	1	1205	0.30402	1	2	2559	-0.41728	0.901526	2	1360	0.92398	0.541847
RVBD0919:RVBD0919	11	NonEssential	4	865	-0.17666	1	3	1596	0.20939	0.802626	4	1591	-0.21133	0.278253	0	3794	0	1	5	2156	-0.34745	0.622057	3	2851	0.24413	1
RVBD0920c:RVBD0920c	9	NonEssential	1	2285	-0.34761	1	2	1686	0.14526	0.802626	5	572	-0.19711	0.046062	2	1468	0.1079	1	5	1714	-0.38229	0.375013	3	2667	0.19679	1
RVBD0921:RVBD0921	7	NonEssential	2	1685	-0.18876	1	3	1298	0.11932	0.733237	3	2211	-0.17307	0.443514	2	481	0.32021	1	3	2017	-0.2998	0.556959	3	1866	0.51573	0.809667
RVBD0922:RVBD0922	7	NonEssential	1	2660	-0.10198	1	1	3012	0.18386	0.99816	6	179	-0.18241	0.00297	0	3532	0	1	4	1564	-0.76584	0.325949	2	2283	0.35972	1
RVBD0923c:RVBD0923c	6	NonEssential	1	2687	-0.15545	1	2	727	0.24135	0.462156	2	2767	-0.14326	0.58974	2	744	0.21895	1	0	3569	0	1	4	1060	0.46704	0.32352
RVBD0924c:mntH	14	NonEssential	3	1800	-0.28419	1	2	1927	0.27368	0.871207	4	1557	-0.20129	0.244234	1	2603	0.24772	1	13	255	-0.877	1.4e-05	1	3648	0.11958	1
RVBD0925c:RVBD0925c	6	NonEssential	1	2114	-0.28308	1	2	2056	0.1098	0.873464	2	2806	-0.14561	0.606687	0	3830	0	1	1	3467	-0.10211	1	4	1159	0.26637	0.421954
RVBD0926c:RVBD0926c	7	NonEssential	2	1861	-0.15971	1	2	2130	0.12908	0.88654	2	1716	-0.22537	0.291753	0	2862	0	1	2	3159	-0.2035	1	4	1397	0.2566	0.561174
RVBD0927c:RVBD0927c	8	NonEssential	1	3065	-0.071997	1	2	1116	0.26185	0.670021	2	3266	-0.13247	0.767441	1	452	0.28045	1	5	1152	-0.34965	0.141723	3	2339	0.27721	1
RVBD0928:pstS3	9	NonEssential	6	49	-0.24395	0.005372	0	3991	0	1	4	176	-0.31848	0.002186	0	3895	0	1	9	70	-2.4897	1.4e-05	0	3999	0	1
RVBD0929:pstC2	10	NonEssential	7	86	-0.17176	0.063456	0	3964	0	1	8	146	-0.23807	0.00117	0	3818	0	1	10	66	-2.5015	1.4e-05	0	4000	0	1
RVBD0930:pstA1	7	NonEssential	4	172	-0.23454	0.283584	0	3984	0	1	1	3207	-0.34015	0.729761	1	2007	0.095809	1	7	333	-0.94839	1.4e-05	0	3723	0	1
RVBD0931c:pknD	8	NonEssential	1	1485	-0.26609	1	4	438	0.15852	0.272219	1	2381	-0.30491	0.489382	0	2711	0	1	2	2575	-0.50687	0.898323	4	1531	0.43961	0.643548
RVBD0932c:pstS2	10	NonEssential	1	3178	-0.11956	1	3	1659	0.13395	0.804125	2	982	-0.35751	0.152891	0	3286	0	1	9	291	-0.67784	1.4e-05	0	3660	0	1
RVBD0933:pstB	10	NonEssential	2	1668	-0.17266	1	0	3669	0	1	5	1137	-0.2533	0.176883	0	3571	0	1	5	1490	-0.44927	0.258423	4	2051	0.29127	0.942203
RVBD0934:pstS1	11	NonEssential	2	2448	-0.16854	1	1	2299	0.3578	0.930439	5	1244	-0.21147	0.196105	0	3728	0	1	9	573	-0.39034	0.006049	0	3703	0	1
RVBD0935:pstC1	6	NonEssential	3	505	-0.16984	0.760265	0	3567	0	1	2	2858	-0.15652	0.633182	0	2733	0	1	4	1753	-0.49546	0.437067	2	2040	0.5596	0.929434
RVBD0936:pstA2	10	NonEssential	2	889	-0.47287	1	1	803	0.79291	0.487816	5	687	-0.34417	0.058463	1	1691	0.44185	1	7	926	-0.86879	0.059195	3	2786	0.29278	1
RVBD0937c:mku	5	NonEssential	2	1212	-0.14918	1	2	1045	0.15093	0.618088	2	661	-0.27902	0.100932	1	1285	0.14068	1	1	2676	-0.45758	0.948932	3	979	0.8325	0.311527
RVBD0938:ligD	16	NonEssential	5	652	-0.18221	0.940793	2	3285	0.19187	1	8	333	-0.24384	0.012847	0	3534	0	1	11	866	-0.41333	0.027608	4	2760	0.16566	1
RVBD0939:RVBD0939	14	NonEssential	4	1194	-0.15758	1	4	1857	0.16957	0.858113	6	1645	-0.2404	0.261999	2	2248	0.13502	1	14	257	-0.49797	1.4e-05	0	3873	0	1
RVBD0940c:RVBD0940c	9	NonEssential	2	642	-0.2659	0.931097	1	3240	0.23229	1	5	754	-0.3572	0.067641	0	3967	0	1	7	987	-0.55536	0.078312	2	447	5.4561	0.050256
RVBD0941c:RVBD0941c	8	NonEssential	3	308	-0.28661	0.522407	2	1614	0.20724	0.79017	4	1499	-0.26231	0.247376	0	3574	0	1	3	2311	-0.48391	0.74263	3	2071	0.28986	0.931497
RVBD0942:RVBD0942	7	NonEssential	2	1088	-0.15646	1	0	3706	0	1	4	1299	-0.23155	0.210725	0	3835	0	1	4	1682	-0.36145	0.391767	0	3361	0	1
RVBD0943c:RVBD0943c	8	NonEssential	0	3776	0	1	0	3704	0	1	1	3660	-0.11175	0.862394	0	3642	0	1	5	1535	-0.62807	0.289607	1	3242	0.38125	1
RVBD0944:RVBD0944	8	NonEssential	0	3222	0	1	0	3517	0	1	2	2542	-0.17379	0.549737	0	2936	0	1	1	3634	-0.13362	1	3	2271	0.13998	1
RVBD0945:RVBD0945	6	NonEssential	0	3308	0	1	3	531	0.25267	0.317344	0	3765	0	0.922162	2	1053	0.25523	1	3	1676	-0.33531	0.399661	1	2734	0.56156	1
RVBD0946c:pgi	147	NonEssential	21	2370	-0.19642	1	37	819	0.21358	0.271254	29	2002	-0.24485	0.148032	37	133	0.22801	1	104	84	-0.703	1.4e-05	23	3847	0.27392	1
RVBD0948c:RVBD0948c	29	Essential	2	3520	-0.14573	1	1	3945	0.1807	1	4	3727	-0.25364	0.931967	7	256	0.2434	1	15	1300	-0.70551	0.064013	0	3898	0	1
RVBD0949:uvrD1	12	Essential	3	348	-0.45961	0.597255	1	3629	0.20954	1	9	181	-0.33693	0.001345	0	3909	0	1	10	512	-0.57271	0.002535	1	3589	0.26373	1
RVBD0950c:RVBD0950c	8	NonEssential	0	3948	0	1	6	173	0.3402	0.010944	3	1402	-0.30306	0.221164	1	2515	0.22866	1	7	716	-0.51463	0.026799	0	3647	0	1
RVBD0951:sucC	95	Essential	19	557	-0.28067	1	26	1777	0.29363	0.758029	11	4010	-0.2598	1	19	480	0.31846	1	9	3996	-0.24097	1	73	65	0.8526	2.6e-05
RVBD0952:sucD	37	Essential	8	696	-0.2589	1	7	2218	0.38146	0.925802	5	3911	-0.27485	1	6	1037	0.31943	1	1	3873	-0.51751	1	31	97	0.75604	2.6e-05
RVBD0953c:RVBD0953c	8	NonEssential	3	831	-0.11481	0.992783	2	1512	0.18769	0.774954	4	1627	-0.15171	0.284142	0	3092	0	1	2	2115	-0.86421	0.595065	4	1575	0.43279	0.674125
RVBD0954:RVBD0954	6	NonEssential	2	1545	-0.4224	1	3	748	0.34231	0.480572	5	251	-0.47528	0.008245	0	3625	0	1	4	1723	-0.47062	0.429213	1	3056	0.49462	1
RVBD0955:RVBD0955	9	Essential	3	601	-0.48792	0.896224	1	761	0.46519	0.462679	7	208	-0.30616	0.00587	0	3599	0	1	9	293	-0.70696	1.4e-05	0	3849	0	1
RVBD0956:purN	39	Essential	4	1142	-0.81894	1	7	2310	0.20867	0.942113	10	2264	-0.50803	0.368027	5	326	0.27323	1	21	1773	-0.41727	0.127297	8	3314	0.59151	1
RVBD0957:purH	85	Essential	11	1820	-0.27487	1	26	497	0.26849	0.151067	24	2116	-0.32275	0.157486	10	1555	0.31628	1	75	62	-1.0159	1.4e-05	2	3994	0.40287	1
RVBD0958:RVBD0958	6	NonEssential	1	2364	-0.12778	1	2	1224	0.25287	0.710272	2	2733	-0.19769	0.585409	1	1185	0.21549	1	2	3006	-0.36657	1	1	2737	0.4191	1
RVBD0959:RVBD0959	14	NonEssential	4	1280	-0.23023	1	2	3116	0.16786	1	5	1673	-0.27843	0.277533	0	3940	0	1	10	939	-0.6158	0.045123	4	2522	0.51483	1
RVBD0959A:vapB9	7	NonEssential	1	2322	-0.23245	1	2	1769	0.15668	0.806546	2	2904	-0.22827	0.629954	1	1833	0.14205	1	4	2035	-0.36294	0.57316	1	3194	0.22792	1
RVBD0960:RVBD0960	2	NonEssential	2	240	-0.14839	0.283584	0	3911	0	1	1	1982	-0.098488	0.343181	0	2591	0	1	0	2884	0	1	1	1919	0.30926	0.701942
RVBD0961:RVBD0961	8	NonEssential	1	2158	-0.22861	1	0	3781	0	1	2	3035	-0.14483	0.678131	1	2469	0.13429	1	4	1569	-0.40413	0.301162	3	2244	0.31421	1
RVBD0962c:lprP	6	NonEssential	2	812	-0.18323	0.944725	1	3086	0.090191	1	2	1390	-0.20395	0.219653	0	3101	0	1	4	631	-0.74746	0.017902	2	1553	0.94143	0.620236
RVBD0963c:RVBD0963c	6	NonEssential	1	2759	-0.09998	1	0	3739	0	1	3	1227	-0.24492	0.193039	0	3247	0	1	2	3025	-0.11608	1	3	1967	0.13165	0.897831
RVBD0964c:RVBD0964c	6	NonEssential	2	485	-0.57701	0.736836	0	3732	0	1	2	663	-0.52444	0.088563	0	3303	0	1	3	728	-0.58516	0.029241	0	3365	0	1
RVBD0965c:RVBD0965c	6	NonEssential	1	2525	-0.19716	1	0	3480	0	1	1	3570	-0.12572	0.83876	1	2009	0.23301	1	1	3214	-0.33592	1	2	2324	0.32174	1
RVBD0966c:RVBD0966c	8	NonEssential	0	3617	0	1	1	3406	0.074152	1	2	3082	-0.23753	0.690106	1	823	0.18982	1	6	1197	-0.56463	0.165518	1	2672	0.59454	1
RVBD0967:csoR	5	NonEssential	0	3807	0	1	1	1818	0.21776	0.823372	0	3515	0	0.82705	2	896	0.11623	1	1	2101	-0.59324	0.64414	3	1022	0.45142	0.317397
RVBD0968:RVBD0968	5	NonEssential	0	2690	0	1	0	3054	0	1	3	1009	-0.19302	0.147777	0	3720	0	1	1	3016	-0.38224	1	2	2334	0.20367	1
RVBD0969:ctpV	12	NonEssential	1	2691	-0.18212	1	2	2629	0.20685	0.978948	6	1045	-0.19833	0.161916	2	1207	0.28053	1	7	1573	-0.3853	0.264541	1	3389	0.48181	1
RVBD0970:RVBD0970	10	NonEssential	2	853	-0.42383	1	5	233	0.2109	0.034441	3	1957	-0.31703	0.352644	2	888	0.28563	1	6	1455	-0.63486	0.242717	1	3238	0.45796	1
RVBD0971c:echA7	6	NonEssential	0	3063	0	1	0	3130	0	1	0	3609	0	0.854738	0	3459	0	1	1	3430	-0.15707	1	2	2365	0.60407	1
RVBD0972c:fadE12	7	NonEssential	0	2993	0	1	2	2037	0.22705	0.86535	0	3835	0	0.95451	2	1213	0.15327	1	4	1191	-0.53683	0.1537	2	2489	0.53141	1
RVBD0973c:accA2	13	NonEssential	2	2717	-0.18117	1	2	1802	0.25823	0.85371	4	2469	-0.24215	0.50528	1	619	0.41951	1	8	1644	-0.42439	0.30922	4	2341	0.43264	1
RVBD0974c:accD2	12	NonEssential	2	1217	-0.2493	1	2	1904	0.45801	0.863063	3	3192	-0.1597	0.745343	2	607	0.55519	1	7	1590	-0.382	0.269692	4	2549	0.22856	1
RVBD0975c:fadE13	5	NonEssential	2	567	-0.21273	0.857974	1	2127	0.26965	0.86535	4	222	-0.32877	0.008286	1	1012	0.32146	1	1	2678	-0.48109	0.951737	3	1133	0.4544	0.370462
RVBD0976c:RVBD0976c	15	NonEssential	4	461	-0.25359	0.795019	2	2911	0.25435	1	6	1870	-0.23739	0.330357	3	1055	0.32264	1	9	971	-0.56733	0.044401	1	3683	0.31712	1
RVBD0977:PE-PGRS16	18	NonEssential	3	2234	-0.1478	1	1	3333	0.15435	1	8	1072	-0.23764	0.098912	2	2645	0.15479	1	13	690	-0.47854	0.00788	3	3044	0.7328	1
RVBD0979A:rpmF	14	NonEssential	2	2571	-0.30032	1	1	3617	0.38571	1	3	3098	-0.18407	0.709064	3	1467	0.1568	1	10	437	-0.77657	0.000818	1	3661	0.1456	1
RVBD0979c:RVBD0979c	1	Essential	0	1721	0	1	0	2751	0	0.996377	1	2091	-0.28343	0.386741	0	2411	0	1	1	1861	-0.77896	0.431682	0	2738	0	1
RVBD0980c:PE-PGRS18	5	NonEssential	1	927	-0.18663	0.981043	1	2405	0.11737	0.900541	2	2616	-0.12938	0.561686	0	2912	0	1	3	1663	-0.26982	0.381387	2	1924	0.37373	0.825225
RVBD0981:mprA	10	NonEssential	0	3744	0	1	2	2267	0.18569	0.925802	2	3504	-0.14791	0.854601	1	2070	0.17365	1	1	3262	-0.5208	1	8	430	0.23383	0.057256
RVBD0982:mprB	138	Essential	52	16	-0.28697	0.000155	14	2177	0.28616	0.861354	40	2016	-0.26422	0.155096	24	378	0.23581	1	117	7	-1.4907	1.4e-05	15	3479	0.65245	1
RVBD0983:pepD	8	NonEssential	0	3383	0	1	5	315	0.30103	0.111652	2	1863	-0.34396	0.350448	0	2851	0	1	1	3483	-0.37201	1	3	1324	1.0466	0.511792
RVBD0984:moaB2	4	NonEssential	0	2805	0	1	0	2897	0	0.983676	2	1380	-0.36912	0.220984	1	1581	0.15812	1	1	2726	-0.56556	0.954362	3	566	1.3906	0.093457
RVBD0985c:mscL	7	NonEssential	2	1742	-0.11669	1	1	3109	0.1397	1	2	2992	-0.12175	0.681525	1	912	0.24546	1	5	1483	-0.12426	0.296377	2	2103	0.69181	0.946078
RVBD0986:RVBD0986	14	NonEssential	3	1913	-0.12166	1	2	2769	0.24305	1	3	2941	-0.30207	0.672806	1	2630	0.16001	1	10	416	-0.78696	0.000627	1	2873	0.81915	1
RVBD0987:RVBD0987	24	NonEssential	10	109	-0.19647	0.20968	2	3825	0.18995	1	13	381	-0.25927	0.016283	3	2338	0.16092	1	17	620	-0.61059	0.002535	4	2822	0.56136	1
RVBD0988:RVBD0988	13	NonEssential	7	133	-0.14959	0.221915	1	3755	0.079556	1	6	552	-0.23863	0.035558	1	3147	0.18349	1	10	622	-0.63285	0.007679	0	3771	0	1
RVBD0989c:grcC2	6	NonEssential	0	2859	0	1	5	85	0.32968	0.00056	0	3990	0	1	4	43	0.32273	0.036229	0	3911	0	1	6	192	1.4498	2.6e-05
RVBD0990c:RVBD0990c	7	NonEssential	0	2973	0	1	0	3921	0	1	2	1183	-0.17423	0.181029	0	2898	0	1	0	3629	0	1	5	572	0.44209	0.103505
RVBD0991c:RVBD0991c	9	NonEssential	3	997	-0.14561	1	1	2712	0.19772	0.986542	4	1269	-0.17961	0.205503	0	3331	0	1	9	96	-1.8548	1.4e-05	0	3990	0	1
RVBD0992c:RVBD0992c	6	NonEssential	0	3119	0	1	0	3215	0	1	2	2529	-0.13034	0.510424	0	2568	0	1	0	3723	0	1	4	751	0.47258	0.185902
RVBD0993:galU	88	Essential	22	175	-0.3605	0.535776	12	3646	0.20186	1	27	1696	-0.47208	0.123935	15	664	0.20886	1	29	3721	-0.44807	1	41	513	0.58244	0.151481
RVBD0994:moeA1	9	NonEssential	0	3985	0	1	8	83	0.25938	0.000144	1	3726	-0.10848	0.889665	1	2438	0.09345	1	3	2966	-0.41724	1	6	678	0.3902	0.147802
RVBD0995:rimJ	8	NonEssential	1	908	-0.24759	1	1	2719	0.20721	0.978948	3	796	-0.3235	0.110567	0	3038	0	1	2	2745	-0.50285	0.967066	5	892	0.34342	0.248747
RVBD0996:RVBD0996	7	NonEssential	0	3380	0	1	4	372	0.20146	0.194583	1	1915	-0.34821	0.37529	0	2749	0	1	7	451	-0.36315	0.001213	0	3725	0	1
RVBD0997:RVBD0997	5	NonEssential	2	1283	-0.1066	1	0	3654	0	1	4	529	-0.12855	0.045916	0	3755	0	1	3	1633	-0.55848	0.376427	1	2762	0.33866	1
RVBD0998:RVBD0998	9	NonEssential	1	1649	-0.19134	1	0	3798	0	1	3	826	-0.45	0.116946	0	3299	0	1	8	324	-0.98994	6.5e-05	0	3630	0	1
RVBD0999:RVBD0999	8	NonEssential	0	4002	0	1	7	89	0.28744	0.000144	0	3999	0	1	1	1610	0.18854	1	5	1654	-0.45156	0.362018	1	2861	0.4342	1
RVBD1000c:RVBD1000c	5	NonEssential	1	2424	-0.10315	1	1	1776	0.19986	0.81317	2	2417	-0.13824	0.476379	0	3844	0	1	0	3797	0	1	5	318	0.4408	0.00719
RVBD1001:arcA	7	NonEssential	1	2231	-0.15115	1	3	1052	0.14089	0.635401	2	2249	-0.17113	0.454364	1	1673	0.16974	1	4	623	-0.87701	0.01128	2	2197	0.48877	1
RVBD1002c:RVBD1002c	191	NonEssential	16	2083	-0.20653	1	89	17	0.26989	5.1e-05	23	3770	-0.2128	0.854738	48	85	0.20671	1	136	80	-0.6197	1.4e-05	29	3448	0.70336	1
RVBD1003:RVBD1003	4	Essential	0	2909	0	1	1	2481	0.2323	0.910091	2	1571	-0.27227	0.267462	0	3066	0	1	3	1073	-0.88264	0.133527	1	2794	0.22271	1
RVBD1004c:RVBD1004c	7	NonEssential	0	3449	0	1	2	1951	0.16323	0.847704	0	3729	0	0.89838	0	3577	0	1	1	2875	-0.35634	1	6	402	0.47197	0.03474
RVBD1005c:pabB	103	Essential	16	1730	-0.31211	1	18	3295	0.21949	1	21	3745	-0.37021	0.84554	16	830	0.20895	1	46	2177	-0.50966	0.072441	34	2359	0.42554	1
RVBD1006:RVBD1006	15	NonEssential	0	3890	0	1	10	64	0.27375	5.1e-05	3	2886	-0.29289	0.629954	4	801	0.13572	1	8	1807	-0.40398	0.33808	4	2675	0.30792	1
RVBD1007c:metS	58	Essential	9	2331	-0.45434	1	12	2326	0.25228	0.9373	21	1512	-0.34647	0.102343	5	1071	0.20668	1	36	348	-0.7281	1.4e-05	6	3857	0.59366	1
RVBD1008:tatD	6	NonEssential	0	3872	0	1	2	1435	0.25758	0.730712	0	3895	0	0.99082	1	714	0.42193	1	0	3843	0	1	6	270	0.64508	0.00376
RVBD1009:rpfB	6	NonEssential	0	3911	0	1	5	70	0.46144	0.000227	0	3973	0	1	1	1358	0.20322	1	1	3012	-0.47713	1	5	628	0.82361	0.133567
RVBD1010:ksgA	8	NonEssential	0	3595	0	1	1	1617	0.29081	0.79017	2	2216	-0.45266	0.433568	0	3564	0	1	5	1299	-1.1984	0.206565	3	2484	0.18505	1
RVBD1011:ispE	85	Essential	10	2530	-0.24562	1	13	3110	0.22144	1	24	1778	-0.42461	0.129949	14	367	0.23318	1	45	1614	-0.53559	0.019757	18	3581	0.33265	1
RVBD1012:RVBD1012	3	NonEssential	1	1480	-0.12697	1	2	1033	0.20575	0.586106	0	3217	0	0.715778	0	2932	0	1	0	3150	0	1	2	1625	0.65102	0.612345
RVBD1013:pks16	20	NonEssential	0	3945	0	1	16	36	0.2749	5.1e-05	5	3298	-0.2105	0.79462	5	128	0.25823	0.953494	14	836	-0.36378	0.018463	2	3329	0.70946	1
RVBD1014c:pth	37	Essential	8	1467	-0.30191	1	3	3680	0.14419	1	7	2562	-0.55065	0.469658	7	1233	0.26278	1	24	797	-0.41702	0.005142	4	3798	0.31178	1
RVBD1015c:rplY	45	Essential	8	2086	-0.17714	1	15	399	0.26063	0.125153	20	497	-0.30194	0.008197	7	1508	0.12916	1	38	90	-1.1598	1.4e-05	1	3783	1.2881	1
RVBD1016c:lpqT	13	NonEssential	0	3784	0	1	5	539	0.28634	0.339838	2	2593	-0.16354	0.542278	3	809	0.16771	1	7	1292	-0.42189	0.138705	5	2262	0.42952	1
RVBD1017c:prsA	60	Essential	5	2916	-0.21329	1	14	1290	0.31549	0.670021	13	3663	-0.28107	0.880087	8	629	0.23904	1	1	3861	-1.002	1	57	42	1.7635	2.6e-05
RVBD1018c:glmU	69	Essential	15	763	-0.27296	1	22	632	0.19823	0.238671	17	2623	-0.36777	0.434011	16	534	0.20095	1	39	1189	-0.53916	0.007806	19	3003	0.44065	1
RVBD1019:RVBD1019	5	NonEssential	0	3142	0	1	2	1339	0.2836	0.712821	3	1257	-0.22706	0.196939	1	1408	0.25981	1	1	2660	-0.74703	0.945133	2	1790	0.63983	0.778858
RVBD1020:mfd	23	NonEssential	3	2027	-0.22244	1	5	2616	0.19702	0.98656	7	2573	-0.2031	0.49797	3	2221	0.20748	1	17	377	-0.61772	0.000136	4	2510	0.94388	1
RVBD1021:RVBD1021	6	NonEssential	0	3492	0	1	0	3778	0	1	1	3343	-0.13928	0.74703	1	1905	0.11304	1	3	2350	-0.26097	0.771366	2	1838	0.54688	0.80768
RVBD1022:lpqU	7	NonEssential	0	3039	0	1	3	157	0.3619	0.007283	2	3103	-0.15232	0.707639	2	1114	0.15651	1	1	2209	-0.6785	0.700462	5	578	1.2593	0.106006
RVBD1023:eno	39	Essential	11	480	-0.443	0.930227	9	873	0.27451	0.473825	16	562	-0.51364	0.028828	9	190	0.33308	1	21	1775	-0.41316	0.127297	9	3358	0.42512	1
RVBD1024:RVBD1024	23	Essential	9	242	-0.36509	0.56263	4	2505	0.26067	0.975997	7	1731	-0.7155	0.284142	6	677	0.26276	1	4	3806	-0.52951	1	10	1487	0.52062	0.678815
RVBD1025:RVBD1025	39	Essential	10	194	-0.37774	0.517822	9	836	0.18852	0.458323	15	1423	-0.28419	0.11822	6	1208	0.18047	1	19	1360	-0.5418	0.049917	7	3549	0.29962	1
RVBD1026:RVBD1026	6	NonEssential	3	665	-0.14255	0.901721	0	3519	0	1	4	449	-0.31558	0.030282	1	1785	0.1285	1	3	1448	-0.62614	0.264136	2	2394	0.2893	1
RVBD1027c:kdpE	9	NonEssential	2	880	-0.18585	1	4	662	0.20447	0.432786	2	725	-0.32671	0.064936	1	844	0.20549	1	5	1914	-0.443	0.486482	2	1330	1.4404	0.524056
RVBD1028A:kdpF	6	NonEssential	0	3426	0	1	2	982	0.21373	0.603167	2	1636	-0.23506	0.290822	2	389	0.1994	1	2	1655	-0.4808	0.388834	3	1627	0.4275	0.664477
RVBD1028c:kdpD	16	NonEssential	2	3025	-0.16381	1	4	2160	0.13716	0.918843	5	2213	-0.19812	0.415794	1	2657	0.12884	1	12	668	-0.39837	0.007876	3	3129	0.49643	1
RVBD1029:kdpA	25	NonEssential	6	220	-0.24826	0.508672	4	2195	0.24419	0.925802	11	654	-0.25233	0.035598	0	3871	0	1	14	914	-0.66826	0.021527	4	3214	0.30143	1
RVBD1030:kdpB	11	NonEssential	4	902	-0.18886	1	2	3051	0.098687	1	5	1477	-0.27589	0.235563	0	3858	0	1	8	787	-0.72104	0.029109	2	3232	0.26257	1
RVBD1031:kdpC	6	NonEssential	2	1242	-0.13283	1	1	2065	0.33043	0.873464	1	2792	-0.22769	0.602317	1	1723	0.25635	1	3	2149	-0.64079	0.632127	2	1854	0.65569	0.814947
RVBD1032c:trcS	6	NonEssential	1	2551	-0.1265	1	2	1405	0.15194	0.725986	2	2358	-0.18771	0.473134	1	1822	0.15509	1	4	1259	-0.42094	0.194714	2	2558	0.1566	1
RVBD1033c:trcR	14	NonEssential	3	1967	-0.12439	1	2	3085	0.14583	1	4	1944	-0.185	0.357248	2	1051	0.23451	1	3	2985	-0.41358	1	8	462	0.83388	0.075658
RVBD1034c:RVBD1034c	5	NonEssential	1	993	-0.20609	0.994903	1	2486	0.22306	0.918843	1	2022	-0.21267	0.402427	0	2430	0	1	1	2467	-0.6609	0.834829	3	1023	0.51573	0.317397
RVBD1035c:RVBD1035c	5	NonEssential	1	1251	-0.29334	1	2	1458	0.17972	0.731093	0	3797	0	0.95365	3	339	0.11786	1	3	1502	-0.52368	0.328243	2	1980	0.5172	0.847413
RVBD1036c:RVBD1036c	6	NonEssential	0	3152	0	1	2	2096	0.16256	0.878381	2	1614	-0.23053	0.278375	0	3190	0	1	5	650	-0.67983	0.01991	1	1834	1.3505	0.80768
RVBD1037c:esxI	5	NonEssential	0	3019	0	1	0	3390	0	1	4	405	-0.20181	0.025345	0	3904	0	1	3	1181	-0.58136	0.162879	2	463	3.207	0.06231
RVBD1038c:esxJ	3	NonEssential	1	765	-0.46012	0.893672	2	475	0.19265	0.265205	1	2119	-0.3859	0.391835	0	2597	0	1	1	2942	-0.12295	1	2	1548	0.83981	0.544026
RVBD1039c:PPE15	6	NonEssential	0	3298	0	1	2	921	0.16428	0.557868	1	1852	-0.18772	0.366163	1	1066	0.13581	1	2	2857	-0.20397	1	2	2555	0.23134	1
RVBD1040c:PE8	6	NonEssential	1	2563	-0.071808	1	2	1897	0.14498	0.836449	1	3291	-0.12566	0.739271	1	2249	0.15852	1	3	1104	-0.6314	0.155228	2	2097	0.39524	0.951993
RVBD1041c:RVBD1041c	9	NonEssential	1	229	-0.2916	0.39574	3	1530	0.13506	0.784764	1	371	-0.35568	0.018317	0	3157	0	1	3	1464	-0.54162	0.260019	6	627	0.28456	0.132443
RVBD1042c:RVBD1042c	4	NonEssential	0	2466	0	1	2	860	0.14777	0.495591	1	1506	-0.39373	0.252032	0	2295	0	1	2	1301	-0.58919	0.218249	1	2242	0.52853	1
RVBD1043c:RVBD1043c	13	NonEssential	2	1734	-0.24751	1	4	1774	0.16264	0.840885	3	3067	-0.18852	0.699252	1	1694	0.43147	1	5	2572	-0.4796	0.886305	4	1443	0.94448	0.61251
RVBD1044:RVBD1044	34	NonEssential	5	1056	-0.25172	1	5	1645	0.27915	0.791672	8	2719	-0.23104	0.512566	7	183	0.19906	1	20	989	-0.55226	0.016757	9	1654	1.0261	0.797143
RVBD1045:RVBD1045	7	NonEssential	2	1854	-0.10571	1	3	1087	0.11248	0.648358	1	2801	-0.1957	0.601161	1	986	0.20813	1	4	1777	-0.32411	0.431823	2	2747	0.18628	1
RVBD1046c:RVBD1046c	9	NonEssential	2	1261	-0.19366	1	1	2144	0.26942	0.896952	6	252	-0.25833	0.009445	1	2460	0.093531	1	2	2268	-0.65838	0.704825	3	2671	0.2378	1
RVBD1047:RVBD1047	18	NonEssential	2	2538	-0.096969	1	4	1473	0.16703	0.762089	11	267	-0.13601	0.004689	0	3607	0	1	12	373	-0.53684	0.000136	5	2216	0.24463	1
RVBD1048c:RVBD1048c	5	NonEssential	1	1865	-0.1808	1	1	1796	0.1294	0.815492	2	2058	-0.16584	0.406412	0	2934	0	1	2	861	-0.78294	0.05451	3	1606	0.2482	0.68524
RVBD1049:RVBD1049	2	NonEssential	2	123	-0.38682	0.072668	0	3972	0	1	1	2115	-0.29202	0.367854	0	3192	0	1	2	1304	-0.60425	0.212717	0	3113	0	1
RVBD1050:RVBD1050	8	NonEssential	2	1912	-0.12971	1	2	2397	0.14549	0.929063	3	293	-0.38737	0.011318	0	2986	0	1	4	1419	-0.587	0.239362	0	3454	0	1
RVBD1051c:RVBD1051c	6	NonEssential	3	685	-0.13209	0.912266	0	3300	0	1	1	3517	-0.14149	0.815344	1	2074	0.13188	1	4	1729	-0.32106	0.43001	1	3216	0.17262	1
RVBD1052:RVBD1052	7	NonEssential	2	1336	-0.17317	1	2	1582	0.18352	0.783203	3	1891	-0.15223	0.367854	0	2814	0	1	4	2038	-0.407	0.575413	2	2562	0.29964	1
RVBD1053c:RVBD1053c	5	NonEssential	1	1890	-0.29488	1	0	3594	0	1	2	1270	-0.34826	0.197927	0	2639	0	1	1	2499	-0.84188	0.862998	4	874	0.38355	0.23888
RVBD1054:RVBD1054	5	NonEssential	1	2182	-0.16156	1	1	643	0.42836	0.423917	3	871	-0.20173	0.131051	1	1359	0.21674	1	0	3741	0	1	5	374	0.42269	0.023957
RVBD1055:RVBD1055	2	NonEssential	2	328	-0.339	0.503898	0	3846	0	1	2	611	-0.49869	0.066196	0	3648	0	1	0	3352	0	1	2	877	0.87338	0.148705
RVBD1056:RVBD1056	6	NonEssential	0	2855	0	1	2	844	0.38475	0.508305	1	2510	-0.18956	0.504375	1	1062	0.38472	1	1	1533	-0.73537	0.318826	4	1139	0.42487	0.397221
RVBD1057:RVBD1057	5	NonEssential	1	2004	-0.14926	1	1	2927	0.074432	0.982264	4	183	-0.2264	0.004038	0	3823	0	1	1	2451	-0.42362	0.819258	2	1498	1.0508	0.59759
RVBD1058:fadD14	13	NonEssential	2	2264	-0.21143	1	1	3305	0.36761	1	4	2850	-0.18031	0.64025	0	3408	0	1	1	3857	-0.35003	1	12	177	0.78766	2.6e-05
RVBD1059:RVBD1059	8	NonEssential	1	1836	-0.19304	1	3	1699	0.17888	0.806056	4	1129	-0.2206	0.176615	1	2155	0.17596	1	6	882	-0.63979	0.050169	1	3301	0.2006	1
RVBD1060:RVBD1060	8	NonEssential	1	2412	-0.31268	1	3	1060	0.3423	0.644376	2	1327	-0.45912	0.205503	3	252	0.31889	1	5	1132	-1.0544	0.128051	2	2819	0.26889	1
RVBD1061:RVBD1061	6	NonEssential	4	216	-0.19582	0.347903	0	3895	0	1	4	590	-0.22336	0.05378	1	1842	0.12576	1	1	3064	-0.43246	1	3	1415	0.41802	0.561174
RVBD1062:RVBD1062	6	NonEssential	2	1565	-0.13858	1	0	3466	0	1	4	520	-0.22917	0.046062	0	3643	0	1	3	860	-0.96151	0.049174	2	1505	1.1713	0.600074
RVBD1063c:RVBD1063c	6	NonEssential	3	110	-0.24044	0.138662	0	3822	0	1	2	1436	-0.19761	0.231129	0	3082	0	1	1	1940	-0.75824	0.524519	4	936	0.4757	0.248539
RVBD1064c:lpqV	4	NonEssential	0	3921	0	1	3	525	0.17433	0.328846	0	3678	0	0.905492	0	1950	0	1	0	3489	0	1	3	962	0.58316	0.229743
RVBD1065:RVBD1065	7	NonEssential	0	3177	0	1	2	2289	0.097553	0.921512	2	2839	-0.19382	0.60988	0	3870	0	1	1	3089	-0.4289	1	5	730	0.53322	0.159716
RVBD1066:RVBD1066	5	NonEssential	1	455	-0.61556	0.67103	1	2664	0.17015	0.942509	1	1472	-0.55815	0.245076	1	1653	0.1879	1	3	1435	-0.39392	0.3104	1	3068	0.23539	1
RVBD1067c:PE-PGRS19	6	NonEssential	1	1584	-0.27712	1	1	2615	0.18104	0.939246	0	3676	0	0.881811	1	2237	0.18263	1	5	979	-0.5177	0.07924	0	3524	0	1
RVBD1068c:PE-PGRS20	5	NonEssential	3	511	-0.1924	0.776794	0	3937	0	1	0	3582	0	0.852478	0	3102	0	1	2	2616	-0.28601	0.914793	1	2976	0.34217	1
RVBD1069c:RVBD1069c	11	NonEssential	2	2272	-0.13399	1	2	2275	0.27266	0.925802	4	1861	-0.13642	0.341011	1	1436	0.37035	1	8	485	-0.72856	0.002598	1	2654	0.87243	1
RVBD1070c:echA8	8	NonEssential	3	939	-0.22077	1	1	3329	0.12156	1	5	364	-0.20443	0.02065	1	1319	0.21299	1	7	529	-0.80716	0.004858	0	3612	0	1
RVBD1071c:echA9	9	NonEssential	3	431	-0.13299	0.681055	3	654	0.26774	0.432786	3	998	-0.17651	0.15241	3	417	0.21714	1	4	1184	-0.75336	0.134093	1	2780	0.44882	1
RVBD1072:RVBD1072	14	NonEssential	13	6	-0.46404	0.000155	0	4003	0	1	10	103	-0.30238	4.2e-05	0	3976	0	1	14	59	-2.0112	1.4e-05	0	3929	0	1
RVBD1073:RVBD1073	8	NonEssential	1	2772	-0.095087	1	1	3380	0.14114	1	3	1714	-0.15875	0.300863	0	3809	0	1	6	1185	-0.17965	0.162583	2	1580	0.70876	0.678187
RVBD1074c:fadA3	9	NonEssential	2	1840	-0.12423	1	2	2285	0.13695	0.921512	3	953	-0.19627	0.145289	0	3490	0	1	3	2805	-0.39298	1	3	2449	0.34507	1
RVBD1075c:RVBD1075c	6	NonEssential	3	584	-0.20217	0.857974	0	3624	0	1	3	1293	-0.28401	0.205773	0	3478	0	1	5	1084	-0.7325	0.143627	1	2286	1.3235	1
RVBD1076:lipU	10	NonEssential	2	1972	-0.19094	1	0	3903	0	1	4	1596	-0.2278	0.275355	2	1236	0.24673	1	5	1239	-0.57772	0.153373	1	3158	0.3877	1
RVBD1077:cbs	6	NonEssential	1	2608	-0.17441	1	0	3154	0	1	1	3136	-0.24138	0.688365	0	2768	0	1	3	1650	-0.49555	0.386097	3	1398	0.5207	0.552894
RVBD1078:pra	7	NonEssential	4	217	-0.14983	0.353875	0	3336	0	1	4	1206	-0.14229	0.191314	1	1983	0.13647	1	0	3663	0	1	6	432	0.59454	0.043079
RVBD1079:metB	6	NonEssential	1	2238	-0.20795	1	2	2125	0.11979	0.88512	2	2848	-0.16829	0.628772	0	3296	0	1	3	2299	-0.18224	0.73008	2	1787	0.73115	0.774032
RVBD1080c:greA	5	NonEssential	0	2892	0	1	2	1306	0.24121	0.696427	1	3201	-0.24231	0.688897	1	1732	0.1877	1	5	220	-1.7302	1.4e-05	0	3903	0	1
RVBD1081c:RVBD1081c	6	NonEssential	0	3756	0	1	2	947	0.27302	0.578966	3	1931	-0.13885	0.386185	2	1026	0.19868	1	4	1050	-0.70247	0.124312	0	3294	0	1
RVBD1082:mca	7	NonEssential	2	1508	-0.28495	1	1	3244	0.11931	1	5	606	-0.32037	0.057522	0	3963	0	1	6	464	-0.86312	0.001583	1	3352	0.29783	1
RVBD1083:RVBD1083	6	NonEssential	2	1577	-0.12949	1	0	3726	0	1	3	1290	-0.23819	0.205773	0	2446	0	1	6	540	-0.67928	0.006782	0	3638	0	1
RVBD1084:RVBD1084	18	NonEssential	4	847	-0.17413	1	2	1084	0.36429	0.63611	6	393	-0.21043	0.01598	2	1264	0.30177	1	14	397	-0.47571	0.000272	2	3315	0.4698	1
RVBD1085c:RVBD1085c	10	NonEssential	0	3922	0	1	7	139	0.26345	0.002896	1	3166	-0.2383	0.721292	1	2028	0.24301	1	9	454	-0.53573	0.001032	0	3658	0	1
RVBD1086:RVBD1086	6	NonEssential	1	1697	-0.31033	1	1	2427	0.21004	0.925802	3	1007	-0.39645	0.157486	0	3319	0	1	5	888	-0.64757	0.05826	0	3424	0	1
RVBD1087:PE-PGRS21	6	NonEssential	2	1505	-0.153	1	3	1006	0.15483	0.615507	2	2262	-0.20534	0.45516	1	1733	0.18479	1	3	1098	-0.58604	0.147095	0	3274	0	1
RVBD1087A:RVBD1087A	6	NonEssential	3	606	-0.18174	0.8784	0	3510	0	1	5	369	-0.22562	0.023192	0	3712	0	1	3	1157	-0.80325	0.17349	2	2044	0.55724	0.933996
RVBD1088:PE9	4	NonEssential	0	2987	0	1	1	1768	0.15425	0.785028	1	3204	-0.10404	0.689198	1	914	0.20726	1	0	3593	0	1	4	554	0.2177	0.088257
RVBD1089:PE10	2	NonEssential	0	2662	0	1	1	1936	0.094364	0.79632	1	2673	-0.13376	0.532713	0	1353	0	1	0	3129	0	1	2	1202	0.39955	0.368719
RVBD1089A:celA2a	2	NonEssential	0	3135	0	1	1	984	0.25423	0.505206	0	3330	0	0.782961	0	1771	0	1	0	3373	0	1	2	841	0.63192	0.131356
RVBD1090:celA2b	5	NonEssential	1	1845	-0.10633	1	1	2163	0.2757	0.872623	2	1954	-0.16503	0.388608	0	2944	0	1	2	1645	-0.79214	0.381185	1	2821	0.22492	1
RVBD1091:PE-PGRS22	5	NonEssential	1	1902	-0.21906	1	1	2015	0.18026	0.852611	0	3473	0	0.811922	2	930	0.086702	1	3	1415	-0.53241	0.308148	1	2985	0.19455	1
RVBD1092c:coaA	81	Essential	18	544	-0.24805	1	18	2689	0.24004	0.986542	26	1729	-0.26278	0.125369	6	2746	0.21571	1	10	3984	-0.27693	1	53	96	1.1039	2.6e-05
RVBD1093:glyA1	109	Essential	16	2962	-0.25752	1	14	3923	0.2508	1	27	3593	-0.31809	0.761245	16	1343	0.19752	1	97	32	-0.93559	1.4e-05	2	4006	0.26447	1
RVBD1094:desA2	43	Essential	7	1617	-0.5364	1	14	395	0.29264	0.121513	18	634	-0.5019	0.033202	5	129	0.32478	1	32	296	-0.86861	1.4e-05	2	3575	0.59235	1
RVBD1095:phoH2	9	NonEssential	1	2040	-0.2913	1	1	2873	0.15574	1	4	1832	-0.15903	0.325508	0	3910	0	1	7	776	-0.39225	0.027499	1	3371	0.17394	1
RVBD1096:RVBD1096	15	NonEssential	8	120	-0.16049	0.20713	1	2695	0.24175	0.9963	9	158	-0.29376	0.000814	2	2258	0.14076	1	10	780	-0.52659	0.020101	0	3754	0	1
RVBD1097c:RVBD1097c	9	NonEssential	2	1322	-0.24852	1	4	1138	0.15204	0.691775	2	2935	-0.21896	0.653061	1	2781	0.13543	1	2	3168	-0.41491	1	3	2026	0.85702	0.939267
RVBD1098c:fum	113	Essential	34	63	-0.25996	0.066738	19	2894	0.1927	1	23	2717	-0.27452	0.423008	20	1094	0.18378	1	8	3893	-0.59329	1	99	20	1.9595	2.6e-05
RVBD1099c:glpX	4	Essential	1	2076	-0.32119	1	1	1809	0.41988	0.791672	2	918	-0.76777	0.136585	0	3061	0	1	0	3696	0	1	4	440	0.98346	0.025918
RVBD1100:RVBD1100	7	NonEssential	0	3124	0	1	2	1837	0.16731	0.824663	2	2189	-0.1823	0.438665	2	649	0.26367	1	7	307	-1.0818	1.4e-05	0	3765	0	1
RVBD1101c:RVBD1101c	15	NonEssential	2	2413	-0.15799	1	2	352	0.43141	0.135878	1	3910	-0.11482	0.983681	1	181	0.70423	1	5	2110	-0.37544	0.551596	4	2795	0.19718	1
RVBD1102c:mazF3	6	NonEssential	0	2927	0	1	0	3503	0	1	2	2750	-0.3004	0.587711	0	3785	0	1	2	2589	-0.59925	0.914319	3	1767	0.34182	0.751267
RVBD1103c:mazE3	7	NonEssential	1	1655	-0.19781	1	3	1233	0.208	0.715723	3	2101	-0.17643	0.414212	0	2848	0	1	2	1794	-0.7326	0.436019	4	1034	0.99666	0.344191
RVBD1104:RVBD1104	6	NonEssential	0	3443	0	1	1	2036	0.1797	0.86535	2	2113	-0.23553	0.410733	1	1999	0.11607	1	2	2667	-0.29569	0.94426	3	1418	0.60109	0.561174
RVBD1105:RVBD1105	5	NonEssential	1	623	-0.38132	0.862064	1	2727	0.20068	0.958859	1	3226	-0.17556	0.694781	1	1739	0.22098	1	1	2730	-0.51053	0.96721	0	3227	0	1
RVBD1106c:RVBD1106c	9	NonEssential	1	3056	-0.12465	1	3	1868	0.12688	0.845053	1	3481	-0.23558	0.831887	1	838	0.50784	1	6	1395	-0.32763	0.218133	1	3341	0.45544	1
RVBD1107c:xseB	4	NonEssential	0	3166	0	1	2	1237	0.14136	0.670123	1	3246	-0.14372	0.709064	0	2871	0	1	2	1249	-0.63305	0.194367	1	2401	0.57492	1
RVBD1108c:xseA	9	NonEssential	0	3410	0	1	0	3618	0	1	4	1505	-0.15292	0.244997	0	3371	0	1	6	924	-0.53486	0.061689	2	2856	0.31493	1
RVBD1109c:RVBD1109c	6	NonEssential	3	118	-0.19831	0.157728	1	1911	0.2276	0.837885	1	2798	-0.18371	0.605778	0	2841	0	1	0	3731	0	1	4	708	0.46934	0.17536
RVBD1110:lytB2	59	Essential	14	545	-0.35196	0.992168	10	2659	0.24256	0.990118	15	1679	-0.43646	0.122965	13	877	0.18736	1	36	786	-0.50937	0.001121	7	3460	0.23779	1
RVBD1111c:RVBD1111c	71	Essential	21	190	-0.31191	0.56263	9	3912	0.25788	1	25	1566	-0.34521	0.107598	7	1460	0.25281	1	51	238	-0.68194	1.4e-05	11	1084	0.83687	0.506956
RVBD1112:RVBD1112	6	NonEssential	0	3201	0	1	2	919	0.26664	0.557868	1	2252	-0.19534	0.453693	1	2008	0.093368	1	0	3948	0	1	6	148	2.669	2.6e-05
RVBD1113:vapB32	3	NonEssential	0	2828	0	1	0	2776	0	0.973639	1	1709	-0.17403	0.320207	0	2378	0	1	0	3378	0	1	3	704	0.81515	0.115346
RVBD1114:vapC32	7	NonEssential	1	2593	-0.20018	1	0	3304	0	1	4	743	-0.21158	0.103158	0	3736	0	1	4	527	-0.83879	0.006677	2	2495	0.52038	1
RVBD1115:RVBD1115	6	NonEssential	3	532	-0.16761	0.793271	0	3789	0	1	4	553	-0.27204	0.049684	0	2788	0	1	0	3544	0	1	5	686	0.23041	0.168724
RVBD1116:RVBD1116	2	NonEssential	0	3211	0	1	0	2398	0	0.903084	0	3073	0	0.680165	0	2386	0	1	0	2809	0	1	1	1611	1.1507	0.552894
RVBD1116A:RVBD1116A	5	NonEssential	2	951	-0.22175	0.981043	0	3033	0	0.99396	2	1648	-0.19458	0.306473	0	3800	0	1	2	1789	-0.60112	0.423965	3	1009	0.89784	0.316436
RVBD1117:RVBD1117	5	NonEssential	1	2336	-0.11064	1	2	675	0.1669	0.446791	1	3441	-0.091365	0.792708	2	753	0.14624	1	3	1882	-0.19785	0.485453	1	3045	0.16017	1
RVBD1118c:RVBD1118c	7	NonEssential	2	1459	-0.19597	1	1	1246	0.31175	0.715723	1	2907	-0.28553	0.629954	0	3119	0	1	6	425	-0.75558	0.000803	1	2973	0.51932	1
RVBD1119c:RVBD1119c	3	NonEssential	0	2296	0	1	0	3686	0	1	1	2248	-0.18053	0.419561	0	2695	0	1	1	2762	-0.24699	0.924312	2	1626	0.22026	0.612345
RVBD1120c:RVBD1120c	6	NonEssential	3	590	-0.14955	0.868879	2	917	0.49316	0.557858	3	1473	-0.19712	0.235756	0	3670	0	1	1	3175	-0.27093	1	5	423	1.3058	0.037279
RVBD1121:zwf1	14	NonEssential	3	1869	-0.20606	1	2	2457	0.22795	0.963569	3	3403	-0.16904	0.830305	1	1447	0.28945	1	11	398	-0.60392	0.00051	2	2297	1.3143	1
RVBD1122:gnd2	73	Essential	2	3937	-0.1465	1	31	104	0.23053	5.1e-05	17	2740	-0.27608	0.455539	16	723	0.18928	1	50	235	-0.93086	1.4e-05	13	3490	0.3971	1
RVBD1123c:bpoB	12	NonEssential	3	674	-0.12985	0.944725	0	3775	0	1	8	385	-0.17864	0.018882	2	1709	0.10885	1	8	677	-0.39315	0.014194	2	2381	0.63274	1
RVBD1124:ephC	9	NonEssential	0	3826	0	1	3	922	0.19557	0.571016	3	2704	-0.20172	0.58728	1	2118	0.19033	1	8	456	-0.7986	0.001606	1	2503	1.5003	1
RVBD1125:RVBD1125	6	NonEssential	1	689	-0.28125	0.926906	1	3024	0.11043	0.999351	1	2173	-0.24231	0.433318	0	3017	0	1	5	1052	-0.32063	0.124312	1	3001	0.29594	1
RVBD1126c:RVBD1126c	6	NonEssential	2	1457	-0.16147	1	0	3724	0	1	2	1965	-0.1502	0.391835	1	1349	0.15644	1	2	2561	-0.37386	0.901526	1	2201	0.74084	0.982811
RVBD1127c:ppdK	8	NonEssential	1	2011	-0.2626	1	1	3413	0.11252	1	2	2738	-0.22476	0.590548	1	2000	0.20774	1	5	1078	-0.50795	0.093527	3	2293	0.35462	1
RVBD1128c:RVBD1128c	7	NonEssential	4	344	-0.18495	0.570873	0	3902	0	1	3	884	-0.24421	0.133971	0	3496	0	1	2	3062	-0.36371	1	3	1887	0.24059	0.818434
RVBD1129c:RVBD1129c	15	NonEssential	3	2162	-0.1239	1	2	2529	0.34105	0.975013	3	3554	-0.1575	0.879569	2	2003	0.26289	1	9	1140	-0.58013	0.077672	2	3457	0.24387	1
RVBD1130:prpD	12	NonEssential	1	716	-0.58258	0.976401	3	1492	0.3219	0.775495	5	1771	-0.2773	0.317335	2	492	0.47278	1	11	264	-0.88872	1.4e-05	0	3766	0	1
RVBD1131:prpC	7	NonEssential	0	3552	0	1	2	1813	0.20128	0.818292	1	2560	-0.19779	0.543615	0	3443	0	1	4	1538	-0.47747	0.321308	2	2707	0.32898	1
RVBD1132:RVBD1132	24	NonEssential	3	2776	-0.17379	1	7	1272	0.26643	0.712875	8	1586	-0.18785	0.235756	3	1846	0.20863	1	19	347	-0.50382	4e-05	2	3750	0.18869	1
RVBD1133c:metE	169	Essential	17	3013	-0.22215	1	43	541	0.23456	0.16002	23	3647	-0.49213	0.792708	42	103	0.24016	1	24	3871	-0.38047	1	111	73	0.5355	2.6e-05
RVBD1134:RVBD1134	2	NonEssential	1	1244	-0.37342	0.981043	1	1676	0.31175	0.730712	1	2646	-0.30825	0.517148	0	3175	0	1	0	2774	0	0.988468	0	2808	0	1
RVBD1135A:RVBD1135A	4	NonEssential	2	1028	-0.18824	0.994554	0	2792	0	0.963569	1	2915	-0.19714	0.600484	1	1600	0.19855	1	1	2879	-0.23119	0.992699	2	1917	0.33936	0.789551
RVBD1135c:PPE16	16	NonEssential	2	1089	-0.24491	1	3	2527	0.2054	0.974813	6	1902	-0.15065	0.341011	2	2137	0.16392	1	11	998	-0.55558	0.048143	4	2832	0.32091	1
RVBD1137c:RVBD1137c	6	NonEssential	2	1181	-0.14892	1	1	2990	0.13258	0.995744	2	1361	-0.24206	0.210957	0	2351	0	1	1	2754	-0.5211	0.966925	4	1136	0.41746	0.396729
RVBD1138c:RVBD1138c	6	NonEssential	1	1540	-0.16641	1	0	3313	0	1	0	3617	0	0.861204	0	2774	0	1	3	1981	-0.28622	0.538122	1	3026	0.24459	1
RVBD1139c:RVBD1139c	8	NonEssential	2	1903	-0.095314	1	3	1643	0.15354	0.795224	2	3238	-0.11143	0.761666	2	1276	0.1588	1	6	1151	-0.19649	0.140887	2	2849	0.21285	1
RVBD1140:RVBD1140	7	NonEssential	1	1208	-0.16618	1	2	2180	0.17221	0.891999	3	855	-0.29746	0.129949	2	301	0.26098	1	0	3874	0	1	7	231	0.98976	0.000591
RVBD1141c:echA11	7	NonEssential	1	1569	-0.21426	1	0	3364	0	1	2	2900	-0.12418	0.626368	0	3776	0	1	2	2187	-0.61763	0.690468	4	1058	0.39223	0.350293
RVBD1142c:echA10	7	NonEssential	2	1716	-0.11172	1	1	2159	0.22424	0.889582	1	2966	-0.45559	0.671115	0	3246	0	1	3	2051	-0.68066	0.585417	2	2591	0.28026	1
RVBD1143:mcr	7	NonEssential	0	3432	0	1	2	1120	0.2261	0.662815	2	2686	-0.15644	0.564573	1	628	0.19182	1	4	1479	-0.36294	0.294424	2	2733	0.20795	1
RVBD1144:RVBD1144	6	NonEssential	1	2704	-0.068917	1	1	2682	0.17656	0.954741	1	1600	-0.18421	0.268021	0	2329	0	1	2	1825	-0.42584	0.486556	4	643	0.52174	0.144071
RVBD1144Ac:RVBD1144Ac	5	NonEssential	2	547	-0.19095	0.838094	2	1523	0.11091	0.74987	2	1580	-0.1611	0.290822	1	1948	0.11921	1	4	1186	-0.2576	0.166682	0	3239	0	1
RVBD1145:mmpL13a	7	NonEssential	2	1824	-0.13313	1	1	2582	0.20016	0.959574	2	1051	-0.25856	0.160816	0	2726	0	1	4	1536	-0.38482	0.321308	2	1520	1.2821	0.678187
RVBD1146:mmpL13b	9	NonEssential	3	1209	-0.10701	1	0	3761	0	1	5	799	-0.17435	0.096274	1	1260	0.4608	1	6	846	-0.47566	0.03975	1	2588	0.89883	1
RVBD1147:RVBD1147	7	NonEssential	1	2054	-0.19558	1	0	3395	0	1	2	2000	-0.26142	0.395123	1	2049	0.32825	1	4	1170	-0.86099	0.144522	1	3273	0.13257	1
RVBD1148c:RVBD1148c	11	NonEssential	2	2254	-0.12352	1	3	2276	0.14952	0.925802	3	1364	-0.11481	0.208385	2	1823	0.11814	1	4	1023	-0.68313	0.078359	6	896	0.68456	0.300524
RVBD1151c:RVBD1151c	6	NonEssential	0	3169	0	1	1	2464	0.12209	0.925802	0	3650	0	0.871389	2	1129	0.077735	1	2	2698	-0.3165	0.952763	1	2961	0.29681	1
RVBD1152:RVBD1152	5	NonEssential	1	2105	-0.15444	1	2	688	0.21722	0.447065	1	2559	-0.21866	0.543615	1	1684	0.14734	1	1	3336	-0.11157	1	3	1120	0.38004	0.363093
RVBD1153c:omt	7	NonEssential	1	1409	-0.17582	1	0	3499	0	1	2	484	-0.31991	0.032506	1	1791	0.13212	1	4	1514	-0.48199	0.309857	2	2395	0.48234	1
RVBD1154c:RVBD1154c	8	NonEssential	1	2891	-0.12765	1	1	2958	0.22011	0.997759	3	2004	-0.15913	0.397092	1	1713	0.26354	1	4	1107	-0.50387	0.120414	2	2260	0.63639	1
RVBD1155:RVBD1155	6	NonEssential	3	641	-0.3052	0.896224	0	3788	0	1	3	1589	-0.16315	0.264859	0	2949	0	1	2	2277	-0.71638	0.723043	3	1115	0.9514	0.378012
RVBD1156:RVBD1156	7	NonEssential	1	1082	-0.40248	1	2	1177	0.26867	0.694479	2	2972	-0.1607	0.673381	1	1473	0.25608	1	2	2886	-0.37883	1	4	1518	0.36323	0.678187
RVBD1157c:RVBD1157c	6	NonEssential	0	3769	0	1	4	425	0.22993	0.241279	2	2847	-0.16229	0.628772	1	1990	0.16274	1	5	545	-0.62512	0.006928	0	3421	0	1
RVBD1158c:RVBD1158c	7	NonEssential	0	3766	0	1	5	204	0.36536	0.018916	3	1685	-0.22646	0.284142	1	822	0.29695	1	6	676	-0.84181	0.017231	0	3532	0	1
RVBD1159:pimE	13	NonEssential	7	105	-0.28381	0.138662	1	2525	0.46377	0.973639	10	86	-0.41173	4.2e-05	0	3982	0	1	13	190	-1.0523	1.4e-05	0	3891	0	1
RVBD1159A:RVBD1159A	4	NonEssential	1	2249	-0.11918	1	2	1174	0.23938	0.653341	1	3206	-0.26319	0.691037	1	966	0.20918	1	0	3275	0	1	3	798	1.0768	0.165301
RVBD1160:mutT2	6	NonEssential	1	1430	-0.35227	1	2	1471	0.17665	0.740527	2	1995	-0.31134	0.392427	0	2513	0	1	3	1739	-0.42087	0.432233	2	2098	0.60419	0.951993
RVBD1161:narG	29	NonEssential	7	729	-0.24876	1	3	2328	0.26253	0.954117	13	555	-0.26329	0.02637	1	2289	0.3387	1	18	905	-0.67771	0.017118	6	3154	0.48026	1
RVBD1162:narH	8	NonEssential	2	1872	-0.12809	1	3	975	0.16386	0.604468	4	1488	-0.16047	0.245497	2	1065	0.14766	1	8	438	-0.56988	0.001675	0	3731	0	1
RVBD1163:narJ	5	NonEssential	3	415	-0.17248	0.606382	1	605	0.47959	0.374488	2	515	-0.31571	0.044357	1	1837	0.17743	1	2	2261	-0.59083	0.73116	1	2952	0.17801	1
RVBD1164:narI	6	NonEssential	0	2895	0	1	0	3227	0	1	3	958	-0.20963	0.155839	1	1602	0.13773	1	2	1891	-0.60473	0.504672	2	2369	0.4719	1
RVBD1165:typA	15	NonEssential	5	207	-0.20601	0.478541	3	1794	0.20006	0.85371	4	1952	-0.16772	0.358624	3	1068	0.25152	1	2	3793	-0.22495	1	9	644	0.48855	0.153183
RVBD1166:lpqW	150	Essential	52	27	-0.49935	0.0003	17	1613	0.22562	0.728884	66	73	-0.49585	4.2e-05	25	1045	0.20971	1	36	3823	-0.46804	1	56	1453	0.56208	0.774032
RVBD1167c:RVBD1167c	6	NonEssential	2	1526	-0.14986	1	1	2654	0.2535	0.949691	1	2696	-0.20063	0.572656	0	3422	0	1	3	1413	-0.54316	0.245175	2	804	2.719	0.199193
RVBD1168c:PPE17	4	NonEssential	1	1768	-0.13051	1	2	324	0.40201	0.141673	2	1534	-0.16507	0.25863	2	353	0.23994	1	1	3131	-0.23307	1	3	856	0.90893	0.190758
RVBD1169c:lipX	5	NonEssential	1	2427	-0.10091	1	0	3657	0	1	2	1297	-0.19194	0.204438	0	3524	0	1	2	2189	-0.33142	0.701189	2	1880	0.34743	0.808126
RVBD1170:mshB	7	NonEssential	0	3566	0	1	4	692	0.22882	0.447065	1	3341	-0.26724	0.767441	1	2298	0.22423	1	0	3936	0	1	7	156	2.7998	2.6e-05
RVBD1171:RVBD1171	7	NonEssential	2	945	-0.23463	1	2	1341	0.30342	0.736587	3	791	-0.34962	0.121118	1	402	0.69717	1	3	2322	-0.68633	0.745366	2	2584	0.43286	1
RVBD1172c:PE12	9	NonEssential	2	614	-0.23338	0.899356	3	1681	0.1052	0.802626	4	783	-0.20067	0.093942	1	2723	0.092195	1	3	1751	-0.68717	0.399615	5	1424	0.43151	0.61182
RVBD1173:fbiC	16	NonEssential	4	965	-0.24474	1	2	2054	0.36117	0.899698	7	930	-0.18685	0.082402	2	2368	0.18151	1	4	2272	-0.68783	0.652073	7	1599	0.38208	0.716274
RVBD1174c:TB8.4	6	NonEssential	2	828	-0.19079	0.961517	1	3072	0.17867	1	2	2079	-0.2351	0.40641	1	2024	0.19549	1	2	2462	-0.39058	0.886305	4	837	0.58118	0.211993
RVBD1175c:fadH	15	NonEssential	4	1130	-0.15982	1	4	2106	0.12292	0.905529	4	2852	-0.2342	0.617333	1	1645	0.17078	1	1	3470	-0.56003	1	6	2032	0.26912	0.959418
RVBD1176c:RVBD1176c	7	NonEssential	2	1002	-0.21844	1	1	1824	0.32586	0.821489	1	1594	-0.39377	0.272304	1	1511	0.26153	1	2	2960	-0.30903	1	1	3063	0.26254	1
RVBD1177:fdxC	16	Essential	2	1610	-0.36276	1	6	664	0.27871	0.411012	3	3113	-0.38002	0.719307	2	1039	0.31766	1	1	3840	-0.79133	1	11	135	2.1842	2.6e-05
RVBD1178:RVBD1178	8	NonEssential	1	2979	-0.15709	1	0	3747	0	1	6	172	-0.30902	0.002346	0	3942	0	1	6	514	-0.92958	0.004208	1	2547	0.74243	1
RVBD1179c:RVBD1179c	23	NonEssential	5	657	-0.23614	0.981043	1	3970	0.13112	1	10	869	-0.30678	0.064301	3	2426	0.17686	1	14	1133	-0.62105	0.050169	3	3034	0.84192	1
RVBD1181:pks4	39	NonEssential	9	395	-0.31234	0.868879	9	2491	0.21592	0.976873	24	79	-0.29061	4.2e-05	1	3650	0.15351	1	17	2040	-0.71213	0.26237	11	2853	0.44618	1
RVBD1182:papA3	12	NonEssential	3	1638	-0.18379	1	1	2555	0.17957	0.975997	8	131	-0.26752	0.0004	0	3974	0	1	5	2736	-0.37926	0.954214	5	2066	0.25576	0.978929
RVBD1183:mmpL10	30	NonEssential	5	1652	-0.30743	1	8	1750	0.20318	0.831357	8	1715	-0.29815	0.253254	0	3971	0	1	13	2063	-0.55347	0.381005	9	2551	0.59871	1
RVBD1184c:RVBD1184c	14	NonEssential	4	940	-0.19734	1	0	3876	0	1	7	842	-0.18788	0.074452	0	3326	0	1	8	1842	-0.39251	0.373151	4	2376	0.51035	1
RVBD1185c:fadD21	21	NonEssential	5	179	-0.24771	0.39574	4	1032	0.20607	0.603167	13	121	-0.26951	0.000118	1	2473	0.19617	1	7	2696	-0.4715	0.868965	9	725	0.71826	0.227347
RVBD1186c:RVBD1186c	10	NonEssential	1	3190	-0.10103	1	3	2115	0.13304	0.900541	3	2276	-0.26329	0.46062	0	3379	0	1	6	1298	-0.44402	0.187555	2	2829	0.62558	1
RVBD1187:rocA	10	NonEssential	2	781	-0.22516	1	1	3068	0.19571	1	4	1452	-0.2023	0.243124	0	3453	0	1	3	2419	-0.68981	0.80927	5	1313	0.49154	0.509236
RVBD1188:RVBD1188	11	NonEssential	4	625	-0.243	0.902733	1	2573	0.17584	0.973639	5	952	-0.28423	0.157352	1	1145	0.21753	1	5	2081	-0.60558	0.568725	3	2083	0.71297	0.968462
RVBD1189:sigI	6	NonEssential	2	457	-0.24589	0.694404	0	3674	0	1	4	708	-0.20415	0.106036	0	3086	0	1	3	2019	-0.37167	0.564566	3	1489	0.78961	0.595197
RVBD1190:RVBD1190	8	NonEssential	1	1672	-0.24466	1	3	1527	0.22053	0.778212	1	2530	-0.2606	0.543615	1	462	0.3415	1	4	1316	-0.52272	0.208236	3	1912	0.67864	0.87923
RVBD1191:RVBD1191	8	NonEssential	1	1896	-0.15788	1	1	2969	0.17115	0.998406	1	3699	-0.09849	0.879569	0	2834	0	1	5	1827	-0.32227	0.458591	2	2325	0.4808	1
RVBD1192:RVBD1192	7	NonEssential	0	3031	0	1	3	1332	0.1194	0.735358	2	2212	-0.20409	0.443514	0	3121	0	1	4	909	-0.64863	0.071888	1	3177	0.21504	1
RVBD1193:fadD36	6	NonEssential	1	2377	-0.16634	1	1	896	0.3701	0.546247	2	866	-0.32575	0.142651	1	1054	0.25565	1	1	3061	-0.54669	1	3	1762	0.45788	0.749648
RVBD1194c:RVBD1194c	10	NonEssential	3	1453	-0.1656	1	2	2880	0.10975	1	6	617	-0.14858	0.048295	0	3005	0	1	5	1701	-0.41969	0.349735	3	1963	0.4537	0.893404
RVBD1195:PE13	4	NonEssential	0	3328	0	1	1	388	0.44861	0.184474	0	3682	0	0.906358	2	148	0.37421	0.613678	1	3133	-0.20195	1	3	976	0.61479	0.239171
RVBD1196:PPE18	11	NonEssential	2	439	-0.2569	0.753284	2	2996	0.19999	1	7	378	-0.18809	0.019689	0	3333	0	1	7	404	-0.75539	0.000549	3	2796	0.27394	1
RVBD1197:esxK	4	NonEssential	0	3504	0	1	1	2007	0.18318	0.823372	1	3088	-0.13162	0.64144	0	3568	0	1	0	3768	0	1	4	355	1.5438	0.008865
RVBD1198:esxL	2	NonEssential	1	1572	-0.091683	1	0	2906	0	1	1	2272	-0.11328	0.405868	0	1556	0	1	1	1973	-0.44559	0.513897	0	2744	0	1
RVBD1199c:RVBD1199c	2	NonEssential	0	2901	0	1	0	2090	0	0.826468	1	1925	-0.18316	0.328946	0	3093	0	1	2	479	-0.72637	0.000935	0	3698	0	1
RVBD1200:RVBD1200	18	NonEssential	0	3800	0	1	4	2485	0.21348	0.968448	9	524	-0.25891	0.029116	1	3437	0.18112	1	15	232	-0.70255	1.4e-05	1	3742	0.27798	1
RVBD1201c:dapD	71	Essential	9	1121	-0.22089	1	16	1635	0.24567	0.743267	24	415	-0.28584	0.006877	11	581	0.19884	1	56	99	-1.0981	1.4e-05	7	3617	0.49573	1
RVBD1202:dapE	105	Essential	12	2651	-0.23081	1	35	485	0.21191	0.10399	35	318	-0.38648	0.001201	27	245	0.22553	1	58	663	-0.70763	6.5e-05	30	3012	0.43733	1
RVBD1203c:RVBD1203c	5	NonEssential	0	2843	0	1	1	2016	0.21986	0.852611	3	1200	-0.20752	0.18578	1	2022	0.13192	1	1	3342	-0.16216	1	2	2160	0.4074	0.933996
RVBD1204c:RVBD1204c	7	NonEssential	4	185	-0.16936	0.288164	0	3423	0	1	6	246	-0.18242	0.007748	0	2878	0	1	4	1177	-0.53833	0.146826	1	3281	0.17335	1
RVBD1205:RVBD1205	8	NonEssential	3	164	-0.33011	0.283584	1	1381	0.15724	0.742257	4	488	-0.30033	0.03469	0	3838	0	1	8	97	-2.0335	1.4e-05	0	3824	0	1
RVBD1206:fadD6	16	NonEssential	1	3148	-0.24989	1	7	667	0.15732	0.412269	3	466	-0.44764	0.024536	5	566	0.17087	1	14	349	-0.60021	8.9e-05	0	3789	0	1
RVBD1207:folP2	8	NonEssential	0	3846	0	1	1	2051	0.2729	0.873619	0	3991	0	1	3	447	0.20164	1	0	3918	0	1	8	186	1.3382	2.6e-05
RVBD1208:gpgS	80	Essential	5	3596	-0.21177	1	27	669	0.18452	0.231681	15	3956	-0.24546	1	13	598	0.31764	1	23	3877	-0.344	1	26	2466	0.39997	1
RVBD1209:RVBD1209	5	NonEssential	1	1226	-0.23961	1	2	1650	0.1621	0.784764	2	499	-0.37012	0.041464	2	834	0.11213	1	4	555	-0.61563	0.005586	1	2279	0.85088	1
RVBD1210:tagA	10	NonEssential	2	1812	-0.26234	1	2	2468	0.24283	0.949691	2	967	-0.34231	0.15241	1	1778	0.26804	1	1	1524	-0.66137	0.263918	5	1054	0.61851	0.376296
RVBD1211:RVBD1211	3	Essential	0	2202	0	1	0	3301	0	1	2	123	-1.008	0.001201	0	3142	0	1	2	1384	-1.0945	0.268381	0	3180	0	1
RVBD1212c:glgA	5	NonEssential	1	2195	-0.12524	1	0	3205	0	1	1	3411	-0.10396	0.775324	2	859	0.13313	1	1	2727	-0.51592	0.967066	4	709	0.47265	0.133567
RVBD1213:glgC	8	NonEssential	5	61	-0.19377	0.011791	0	3796	0	1	6	95	-0.29006	4.2e-05	0	3080	0	1	8	104	-1.5946	1.4e-05	0	3977	0	1
RVBD1214c:PE14	5	NonEssential	1	2407	-0.096032	1	1	2311	0.39928	0.889191	1	3313	-0.1213	0.727931	0	3491	0	1	1	2998	-0.2226	1	3	1337	0.59907	0.463158
RVBD1215c:RVBD1215c	16	NonEssential	1	3549	-0.18291	1	4	1945	0.22172	0.882799	4	2720	-0.19726	0.584224	2	1622	0.25206	1	9	1913	-0.56833	0.395905	3	3128	0.5023	1
RVBD1216c:RVBD1216c	8	NonEssential	0	3243	0	1	3	1551	0.16007	0.784764	3	2283	-0.18522	0.449236	1	1626	0.13743	1	3	2772	-0.41217	0.974108	4	1457	0.34269	0.589361
RVBD1217c:RVBD1217c	10	NonEssential	5	246	-0.1831	0.454362	2	2233	0.21092	0.922444	1	3393	-0.12002	0.811922	2	1745	0.19148	1	3	1602	-0.44261	0.289607	5	1244	0.61209	0.483707
RVBD1218c:RVBD1218c	4	NonEssential	3	199	-0.20874	0.283584	0	3834	0	1	4	257	-0.25567	0.008887	0	3911	0	1	2	1082	-0.89868	0.134938	0	3174	0	1
RVBD1219c:RVBD1219c	9	NonEssential	1	2183	-0.14216	1	2	2511	0.14271	0.958859	3	2483	-0.17458	0.512714	1	2483	0.19322	1	4	1278	-0.62061	0.176798	3	2311	0.2604	1
RVBD1220c:RVBD1220c	6	NonEssential	1	2227	-0.16031	1	3	834	0.18081	0.507718	0	3853	0	0.963979	2	775	0.14698	1	0	3607	0	1	5	383	0.75736	0.031039
RVBD1221:sigE	5	NonEssential	0	2621	0	1	2	1833	0.14977	0.823958	3	644	-0.25757	0.096057	0	3722	0	1	0	3896	0	1	5	215	1.0817	2.6e-05
RVBD1222:rseA	6	Essential	3	289	-0.34644	0.484895	0	3995	0	1	6	93	-0.68575	0.000118	0	3966	0	1	6	521	-1.2641	0.005175	0	3653	0	1
RVBD1223:htrA	73	Essential	4	3618	-0.45709	1	17	735	0.39637	0.298634	46	39	-0.56598	4.2e-05	6	2095	0.3487	1	68	50	-1.0485	1.4e-05	2	3916	0.65577	1
RVBD1224:tatB	23	Essential	0	3892	0	1	8	457	0.40614	0.208893	13	238	-0.5643	0.002346	1	3477	0.14238	1	19	353	-0.86543	8.9e-05	0	3906	0	1
RVBD1225c:RVBD1225c	6	NonEssential	3	260	-0.24324	0.465072	1	2949	0.14773	0.98656	4	317	-0.24017	0.016795	0	2672	0	1	2	1621	-0.64164	0.376427	3	1688	0.45969	0.69699
RVBD1226c:RVBD1226c	6	NonEssential	2	1542	-0.17393	1	1	938	0.23826	0.573269	1	3086	-0.18691	0.680717	0	2970	0	1	2	2383	-0.36264	0.802649	4	1069	0.32648	0.338581
RVBD1227c:RVBD1227c	6	NonEssential	1	2274	-0.20563	1	0	3264	0	1	1	948	-0.3137	0.15519	0	3076	0	1	3	1877	-0.34576	0.502172	3	1491	0.37517	0.595197
RVBD1228:lpqX	8	NonEssential	1	2839	-0.1203	1	0	3537	0	1	3	1017	-0.25635	0.160665	1	1714	0.30981	1	3	858	-0.86286	0.047224	3	2396	0.18246	1
RVBD1229c:mrp	97	Essential	16	1535	-0.28151	1	24	1214	0.21067	0.508672	20	2788	-0.44936	0.433568	21	73	0.2696	1	22	3829	-0.47218	1	52	174	0.74845	7.5e-05
RVBD1230c:RVBD1230c	10	NonEssential	2	2258	-0.19621	1	0	3855	0	1	4	354	-0.35594	0.018317	2	1379	0.23855	1	3	2257	-0.79327	0.687007	5	1420	0.30171	0.575276
RVBD1231c:RVBD1231c	6	NonEssential	0	3519	0	1	1	1245	0.31732	0.710272	3	1846	-0.14963	0.365781	1	2001	0.15263	1	3	2425	-0.16521	0.844238	2	2570	0.33941	1
RVBD1232c:RVBD1232c	6	NonEssential	1	2001	-0.16975	1	1	2811	0.16313	0.974115	4	718	-0.14665	0.108493	0	3610	0	1	0	3512	0	1	3	1766	0.23218	0.751267
RVBD1233c:RVBD1233c	8	NonEssential	1	2813	-0.17222	1	3	1347	0.21606	0.735032	1	3713	-0.083485	0.887249	3	698	0.27042	1	1	3649	-0.3399	1	5	1096	0.69581	0.390468
RVBD1234:RVBD1234	5	NonEssential	2	823	-0.19261	0.935988	1	2618	0.14539	0.929763	4	509	-0.24809	0.04341	0	3891	0	1	4	592	-0.79252	0.009522	1	2400	0.57815	1
RVBD1235:lpqY	6	NonEssential	2	1038	-0.16493	1	3	1018	0.11817	0.618088	2	1334	-0.24763	0.208991	1	1507	0.18003	1	2	1096	-0.80896	0.146866	4	1227	0.24946	0.464898
RVBD1236:sugA	5	NonEssential	2	860	-0.223	0.940793	0	3851	0	1	3	1536	-0.16979	0.273015	0	3892	0	1	3	1129	-0.51263	0.143446	1	2321	0.55179	1
RVBD1237:sugB	8	NonEssential	1	1814	-0.51263	1	3	1542	0.22835	0.783512	2	1958	-0.48895	0.389127	1	857	0.39824	1	4	2201	-0.62569	0.65753	3	2052	0.55628	0.927486
RVBD1238:sugC	15	NonEssential	4	962	-0.15114	1	2	1169	0.22264	0.700608	7	151	-0.30507	0.000653	1	1826	0.14037	1	11	499	-0.66382	0.001512	1	3706	0.095039	1
RVBD1239c:corA	7	NonEssential	2	913	-0.15556	1	1	2796	0.10069	0.975997	3	2066	-0.2399	0.406412	0	2852	0	1	5	1290	-0.28763	0.19757	1	3332	0.22579	1
RVBD1240:mdh	7	Essential	3	928	-0.35904	1	0	3905	0	1	4	1359	-0.37328	0.222963	0	3938	0	1	0	3789	0	1	5	685	0.48414	0.133567
RVBD1241:RVBD1241	4	NonEssential	1	2175	-0.13832	1	1	1562	0.1824	0.758862	1	2584	-0.20853	0.517602	0	3123	0	1	0	3420	0	1	2	1642	0.71884	0.631692
RVBD1242:RVBD1242	5	NonEssential	1	1295	-0.54556	1	1	2205	0.22609	0.875477	1	3274	-0.3245	0.713713	1	1996	0.16765	1	1	2940	-0.81284	1	3	990	0.61131	0.314067
RVBD1243c:PE-PGRS23	6	NonEssential	1	2403	-0.14104	1	0	3477	0	1	5	307	-0.16685	0.01598	0	3894	0	1	3	1843	-0.29323	0.489729	2	2309	0.34301	1
RVBD1244:lpqZ	7	NonEssential	5	97	-0.17614	0.088597	0	3916	0	1	2	961	-0.19549	0.155029	0	3715	0	1	7	478	-0.68484	0.002139	0	3681	0	1
RVBD1245c:RVBD1245c	7	NonEssential	0	3663	0	1	3	1106	0.11945	0.657545	4	1296	-0.12117	0.210725	0	2778	0	1	2	1924	-0.48916	0.501074	4	1370	0.50187	0.532667
RVBD1246c:RVBD1246c	3	NonEssential	1	1470	-0.18852	1	0	2846	0	0.980271	2	448	-0.33988	0.034457	1	638	0.35366	1	1	2179	-0.51081	0.712392	1	2162	0.8163	0.888394
RVBD1247c:RVBD1247c	2	NonEssential	1	886	-0.32048	0.838737	1	729	0.368	0.423917	1	1188	-0.43719	0.19658	0	2190	0	1	0	2897	0	1	0	2616	0	1
RVBD1248c:RVBD1248c	29	NonEssential	5	1110	-0.27531	1	5	2623	0.22125	0.997759	19	75	-0.34043	4.2e-05	0	3989	0	1	0	4014	0	1	29	68	1.455	2.6e-05
RVBD1249c:RVBD1249c	5	NonEssential	3	401	-0.1382	0.581203	0	3053	0	1	3	1527	-0.12856	0.272212	0	2641	0	1	2	2445	-0.31724	0.810905	1	2964	0.18889	1
RVBD1250:RVBD1250	17	NonEssential	1	3315	-0.14736	1	5	1894	0.18321	0.863666	5	2331	-0.23275	0.437774	1	3480	0.15407	1	8	2174	-0.56516	0.576613	7	1882	0.30851	0.893404
RVBD1251c:RVBD1251c	29	NonEssential	7	1137	-0.21098	1	5	2356	0.22675	0.958748	12	596	-0.22802	0.034626	3	2703	0.15599	1	17	843	-0.42348	0.010405	3	3555	0.18705	1
RVBD1252c:lprE	6	NonEssential	1	2584	-0.11614	1	2	1014	0.2573	0.618088	2	2664	-0.15087	0.562276	1	1766	0.22931	1	3	1110	-0.65379	0.157542	2	1966	0.8085	0.897831
RVBD1253:deaD	16	NonEssential	3	734	-0.18797	0.990166	4	1510	0.1865	0.784764	5	1460	-0.26623	0.235085	3	297	0.28609	1	11	774	-0.69805	0.020753	1	3699	0.1903	1
RVBD1254:RVBD1254	173	Essential	15	3138	-0.21749	1	89	16	0.28846	5.1e-05	27	3925	-0.27247	0.978398	57	14	0.21169	0.011939	80	2721	-0.47117	0.344847	61	1949	0.61107	1
RVBD1255c:RVBD1255c	7	NonEssential	1	2847	-0.14276	1	1	1587	0.26045	0.783512	1	3444	-0.16188	0.791212	0	2719	0	1	0	3886	0	1	7	228	0.48746	0.00055
RVBD1256c:cyp130	6	NonEssential	1	2755	-0.15578	1	2	1058	0.36587	0.635401	3	1597	-0.1706	0.268021	1	1550	0.25172	1	5	781	-0.25801	0.034648	1	3164	0.30073	1
RVBD1257c:RVBD1257c	9	NonEssential	1	2771	-0.22143	1	2	2156	0.18983	0.899698	2	3112	-0.12199	0.69507	3	657	0.15848	1	4	1962	-0.46426	0.509761	2	2930	0.20087	1
RVBD1258c:RVBD1258c	11	NonEssential	0	3746	0	1	2	1498	0.20651	0.774954	3	2585	-0.14578	0.552286	2	1134	0.25565	1	5	1021	-0.76924	0.078331	2	3297	0.13538	1
RVBD1259:udgB	8	NonEssential	1	1344	-0.19479	1	1	2176	0.1296	0.89433	5	594	-0.23245	0.049402	0	3740	0	1	7	682	-0.36108	0.016841	1	2575	0.74406	1
RVBD1260:RVBD1260	13	NonEssential	2	1806	-0.14888	1	2	3324	0.12163	1	8	457	-0.17919	0.024786	0	3790	0	1	8	714	-0.47967	0.016029	3	2273	0.59845	1
RVBD1261c:RVBD1261c	6	NonEssential	3	595	-0.12993	0.869326	0	3994	0	1	3	1382	-0.21518	0.219653	0	2569	0	1	3	2145	-0.26711	0.629296	1	3202	0.21663	1
RVBD1262c:RVBD1262c	6	NonEssential	1	1125	-0.30823	1	1	1999	0.14014	0.861056	2	2856	-0.1714	0.633182	1	981	0.23232	1	2	1903	-0.71339	0.509761	3	1354	0.43474	0.538962
RVBD1263:amiB2	10	NonEssential	1	2222	-0.1439	1	4	835	0.19848	0.503976	5	1179	-0.16746	0.181029	1	2462	0.19941	1	6	1501	-0.37905	0.258824	2	3067	0.2012	1
RVBD1264:RVBD1264	7	NonEssential	3	615	-0.14171	0.882682	2	1744	0.27765	0.802626	4	530	-0.20318	0.042126	0	3441	0	1	4	1077	-0.65906	0.111853	2	2308	0.37071	1
RVBD1265:RVBD1265	6	NonEssential	2	467	-0.19785	0.725525	0	3802	0	1	4	319	-0.19714	0.016863	0	3632	0	1	2	1006	-0.84838	0.0973	3	1549	0.42002	0.619375
RVBD1266c:pknH	13	NonEssential	4	969	-0.15738	1	2	1632	0.30802	0.800651	7	571	-0.2327	0.036708	1	623	0.44426	1	9	805	-0.48962	0.026866	1	3330	0.60205	1
RVBD1267c:embR	8	NonEssential	2	1787	-0.24017	1	2	1994	0.17207	0.858113	1	3737	-0.11174	0.89838	2	1206	0.16712	1	1	3648	-0.14641	1	3	1291	1.1584	0.502507
RVBD1268c:RVBD1268c	6	NonEssential	1	2510	-0.14244	1	1	1830	0.23063	0.823372	2	2437	-0.18465	0.491653	0	2958	0	1	0	3600	0	1	5	337	0.6328	0.022229
RVBD1269c:RVBD1269c	4	NonEssential	0	3446	0	1	2	348	0.24732	0.157975	1	2927	-0.16551	0.605043	1	1171	0.2124	1	0	3735	0	1	4	386	0.76537	0.014674
RVBD1270c:lprA	6	NonEssential	2	637	-0.20704	0.896224	1	1990	0.14237	0.85371	4	818	-0.19378	0.125303	1	1880	0.096901	1	2	1187	-0.67485	0.177412	2	2686	0.18355	1
RVBD1271c:RVBD1271c	5	NonEssential	0	3876	0	1	3	414	0.28017	0.220476	0	3844	0	0.973562	2	868	0.10314	1	2	2251	-0.4413	0.728768	3	654	1.1135	0.109501
RVBD1272c:RVBD1272c	13	NonEssential	3	608	-0.20344	0.912266	4	1783	0.15021	0.848215	2	1909	-0.29849	0.344432	2	1658	0.15985	1	10	701	-0.3755	0.013371	2	3423	0.26424	1
RVBD1273c:RVBD1273c	25	NonEssential	4	1739	-0.22826	1	5	2611	0.17864	0.98656	5	3519	-0.16492	0.862394	5	1532	0.15014	1	9	3128	-0.33994	1	11	1547	0.29021	0.735488
RVBD1274:lprB	12	NonEssential	3	1166	-0.17986	1	2	800	0.2171	0.490417	7	233	-0.24357	0.006927	0	3791	0	1	9	534	-0.47116	0.003092	2	3134	0.27484	1
RVBD1275:lprC	8	NonEssential	4	152	-0.21509	0.260576	2	1490	0.1545	0.762804	4	605	-0.20455	0.050162	0	3649	0	1	6	952	-0.35483	0.065482	2	2043	1.0657	0.92371
RVBD1276c:RVBD1276c	4	NonEssential	0	2823	0	1	0	2926	0	0.986542	1	3282	-0.14859	0.728198	1	1559	0.28692	1	0	3253	0	1	2	1643	0.75566	0.631692
RVBD1277:RVBD1277	9	NonEssential	4	248	-0.23793	0.478185	0	3979	0	1	8	127	-0.28393	0.0004	0	3921	0	1	5	1639	-0.38401	0.345935	3	2629	0.32403	1
RVBD1278:RVBD1278	7	NonEssential	0	3644	0	1	4	488	0.18386	0.285934	1	3159	-0.58587	0.721188	1	1725	0.15423	1	0	3626	0	1	3	2173	0.28272	1
RVBD1279:RVBD1279	11	NonEssential	2	1458	-0.22166	1	5	163	0.25878	0.008067	4	1367	-0.21487	0.208929	4	66	0.2145	0.148824	1	2161	-0.65031	0.624853	9	263	0.59429	0.006321
RVBD1280c:oppA	10	NonEssential	4	664	-0.092198	0.931987	2	2745	0.19868	0.987109	3	2347	-0.10864	0.481078	2	1866	0.11104	1	2	2236	-0.8373	0.663048	4	1817	0.46983	0.842457
RVBD1281c:oppD	10	NonEssential	4	155	-0.19045	0.287973	0	3728	0	1	3	633	-0.33364	0.050315	1	1688	0.17726	1	3	1442	-0.55866	0.238254	5	1048	0.5174	0.368816
RVBD1282c:oppC	14	NonEssential	6	252	-0.18383	0.522407	1	3631	0.091132	1	7	1127	-0.19266	0.174932	1	2815	0.15242	1	8	1618	-0.53873	0.274631	3	3190	0.21948	1
RVBD1283c:oppB	6	NonEssential	5	80	-0.12397	0.032437	0	3975	0	1	4	174	-0.19809	0.003881	0	3758	0	1	1	3409	-0.23711	1	4	1027	0.52235	0.305143
RVBD1284:canA	6	NonEssential	2	899	-0.17907	0.981043	3	893	0.21705	0.540227	2	2729	-0.13814	0.585409	0	2797	0	1	0	3686	0	1	4	746	0.49476	0.185111
RVBD1285:cysD	9	NonEssential	0	3374	0	1	3	1111	0.24033	0.677907	3	2158	-0.17367	0.432372	2	1347	0.1462	1	0	3875	0	1	8	197	0.79123	2.6e-05
RVBD1286:cysN	164	NonEssential	35	523	-0.1793	1	36	2078	0.18341	0.852402	36	1906	-0.19796	0.144175	37	139	0.18329	1	52	2840	-0.41119	0.475037	79	229	0.45615	0.006618
RVBD1287:RVBD1287	6	NonEssential	0	3854	0	1	4	417	0.17307	0.23472	0	3664	0	0.87717	1	2085	0.18481	1	6	213	-1.4079	1.4e-05	0	3860	0	1
RVBD1288:RVBD1288	16	NonEssential	4	835	-0.20832	1	4	2324	0.18172	0.939316	5	1450	-0.24215	0.234157	1	1613	0.20631	1	8	2118	-0.3355	0.513897	5	2418	0.47635	1
RVBD1289:RVBD1289	8	NonEssential	1	2531	-0.20088	1	2	1954	0.12105	0.85371	1	2978	-0.19007	0.663751	0	3149	0	1	3	2165	-0.47571	0.624897	4	1458	0.57493	0.589905
RVBD1290A:RVBD1290A	5	NonEssential	0	3755	0	1	1	2025	0.16612	0.852893	0	3987	0	1	2	953	0.1192	1	1	2152	-0.36177	0.680964	2	2330	0.36335	1
RVBD1290c:RVBD1290c	20	NonEssential	5	975	-0.1574	1	5	1962	0.16028	0.878763	10	773	-0.20245	0.058446	2	2570	0.1708	1	12	948	-0.48997	0.030874	6	1848	0.35613	0.87677
RVBD1291c:RVBD1291c	4	NonEssential	1	2051	-0.18131	1	0	3650	0	1	2	1914	-0.15726	0.3657	0	2540	0	1	0	3492	0	1	3	1261	0.35409	0.468017
RVBD1292:argS	93	Essential	11	1228	-0.242	1	26	1819	0.19084	0.784764	19	3855	-0.33811	0.929969	23	318	0.19751	1	46	1754	-0.58441	0.020629	22	3464	0.49986	1
RVBD1293:lysA	57	Essential	3	3180	-0.31536	1	11	2307	0.23104	0.933033	12	3162	-0.31287	0.629954	12	1046	0.18783	1	13	3422	-0.26514	1	30	331	0.59456	0.042044
RVBD1294:thrA	48	Essential	6	1504	-0.28968	1	20	310	0.24354	0.065778	10	3459	-0.35987	0.811202	7	1024	0.16022	1	10	3658	-0.55191	1	23	416	0.90475	0.078111
RVBD1295:thrC	74	Essential	6	2929	-0.27324	1	18	2562	0.17705	0.968448	17	3013	-0.32088	0.519334	13	1165	0.19736	1	46	312	-0.73552	1.4e-05	9	3619	0.53914	1
RVBD1296:thrB	90	Essential	9	1663	-0.23424	1	22	394	0.20775	0.070206	20	1834	-0.37719	0.136585	19	126	0.27853	1	69	110	-0.82484	1.4e-05	8	3804	0.28275	1
RVBD1297:rho	84	Essential	7	1012	-0.27047	1	26	1181	0.28292	0.569322	9	2735	-0.35109	0.454364	23	198	0.22232	1	13	3946	-0.59039	1	55	88	1.2416	2.6e-05
RVBD1298:rpmE	3	Essential	1	1729	-0.2359	1	0	2577	0	0.926598	2	1239	-0.47531	0.197927	0	2139	0	1	0	3354	0	1	3	873	0.63699	0.238466
RVBD1299:prfA	56	Essential	7	3052	-0.28752	1	21	402	0.29494	0.107405	13	2872	-0.28138	0.512398	11	509	0.22473	1	46	155	-0.97201	1.4e-05	3	3930	0.33948	1
RVBD1300:hemK	70	Essential	3	3927	-0.2365	1	32	103	0.26703	5.1e-05	24	883	-0.33354	0.037023	10	243	0.20894	1	60	87	-1.0936	1.4e-05	3	3966	0.17486	1
RVBD1301:RVBD1301	46	Essential	1	3559	-0.26263	1	17	616	0.26404	0.272219	13	2566	-0.30393	0.423008	6	2555	0.18152	1	40	143	-0.78889	1.4e-05	1	3884	0.45453	1
RVBD1302:rfe	207	Essential	79	10	-0.30898	0.000155	23	3982	0.21557	1	99	12	-0.50643	4.2e-05	17	2339	0.24591	1	134	197	-0.65933	1.4e-05	33	3853	0.51296	1
RVBD1303:RVBD1303	2	Essential	2	235	-0.69543	0.277261	0	3917	0	1	2	382	-0.79607	0.01598	0	3831	0	1	0	2845	0	1	0	2645	0	1
RVBD1304:atpB	52	Essential	2	3938	-0.35851	1	19	286	0.26798	0.042483	28	72	-0.48731	4.2e-05	5	1402	0.21574	1	49	38	-1.663	1.4e-05	0	3985	0	1
RVBD1305:atpE	4	NonEssential	0	3839	0	1	2	1063	0.22558	0.597062	0	3588	0	0.862394	1	1752	0.15902	1	4	318	-1.7326	1.4e-05	0	3708	0	1
RVBD1306:atpF	35	Essential	6	1193	-0.34453	1	12	989	0.21236	0.571016	20	107	-0.54149	4.2e-05	2	1719	0.43388	1	33	56	-1.7537	1.4e-05	0	3968	0	1
RVBD1307:atpH	92	Essential	10	3417	-0.32334	1	25	716	0.25808	0.235757	51	17	-0.59848	4.2e-05	9	2158	0.20952	1	89	20	-1.5666	1.4e-05	0	4009	0	1
RVBD1308:atpA	74	Essential	10	3071	-0.31393	1	16	1683	0.2361	0.753795	46	10	-0.56359	4.2e-05	3	3743	0.14501	1	68	40	-1.4099	1.4e-05	2	3974	0.155	1
RVBD1309:atpG	44	Essential	8	1083	-0.37539	1	10	370	0.27695	0.099329	30	27	-0.62369	4.2e-05	3	932	0.20076	1	42	92	-1.3182	1.4e-05	0	3988	0	1
RVBD1310:atpD	78	Essential	11	2091	-0.39497	1	17	2905	0.24533	1	50	18	-0.5435	4.2e-05	5	3572	0.20082	1	69	44	-1.5724	1.4e-05	1	3995	0.45183	1
RVBD1311:atpC	14	Essential	4	1286	-0.33417	1	3	2705	0.23153	0.996377	4	1796	-0.56471	0.317335	0	3328	0	1	12	450	-0.97406	0.000968	0	3810	0	1
RVBD1312:RVBD1312	4	Essential	0	3941	0	1	4	228	0.24564	0.036079	4	350	-0.20748	0.024093	0	3857	0	1	4	396	-0.93201	0.000352	0	3764	0	1
RVBD1313c:RVBD1313c	8	NonEssential	2	2038	-0.14452	1	1	2899	0.13952	0.98656	3	1638	-0.18097	0.286785	1	2304	0.11807	1	7	606	-0.53116	0.009402	0	3494	0	1
RVBD1314c:RVBD1314c	5	NonEssential	0	2982	0	1	2	1158	0.19796	0.648358	0	3764	0	0.927136	2	561	0.27724	1	3	2121	-0.25585	0.659384	2	1442	0.92142	0.557063
RVBD1315:murA	111	Essential	33	91	-0.19623	0.214718	17	3795	0.23308	1	38	977	-0.25393	0.024786	12	1147	0.28447	1	81	151	-0.68098	1.4e-05	21	3733	0.44866	1
RVBD1316c:ogt	7	NonEssential	1	338	-0.3862	0.563126	1	2030	0.24323	0.863858	2	2123	-0.16535	0.416827	1	826	0.29601	1	3	1859	-0.42871	0.458386	4	939	0.42202	0.305157
RVBD1317c:alkA	10	NonEssential	2	1462	-0.14384	1	2	1711	0.23478	0.813542	2	3193	-0.12871	0.73131	0	3366	0	1	5	1906	-0.3001	0.492727	1	3205	0.28732	1
RVBD1318c:RVBD1318c	12	NonEssential	3	738	-0.18967	0.992783	0	3760	0	1	2	3184	-0.24101	0.738999	3	1132	0.16354	1	3	3103	-0.36815	1	4	2614	0.19355	1
RVBD1319c:RVBD1319c	12	NonEssential	2	785	-0.26157	1	0	3907	0	1	4	1681	-0.149	0.286785	2	2065	0.10998	1	7	1258	-0.47645	0.134938	5	1737	0.53876	0.797527
RVBD1320c:RVBD1320c	13	NonEssential	3	1207	-0.15057	1	5	936	0.18107	0.541864	4	1700	-0.18379	0.29125	1	2401	0.13078	1	7	2131	-0.27723	0.585467	6	1637	0.23585	0.733583
RVBD1321:RVBD1321	7	NonEssential	1	2826	-0.11979	1	1	2204	0.30113	0.900541	3	1793	-0.2335	0.325804	1	1615	0.25492	1	4	947	-0.69024	0.07703	1	3303	0.23085	1
RVBD1322:RVBD1322	4	NonEssential	0	3689	0	1	1	1884	0.20762	0.801531	0	3442	0	0.804498	0	2278	0	1	0	3220	0	1	2	1871	0.41151	0.763673
RVBD1322A:RVBD1322A	11	NonEssential	2	2145	-0.15674	1	1	3432	0.18923	1	2	2421	-0.23731	0.501601	2	620	0.23697	1	2	3431	-0.38023	1	5	1495	0.27204	0.640718
RVBD1323:fadA4	5	NonEssential	2	1279	-0.13125	1	1	2852	0.1525	0.975997	1	1829	-0.22013	0.337315	1	1708	0.18652	1	0	3667	0	1	4	861	0.5492	0.228487
RVBD1324:RVBD1324	5	NonEssential	1	2432	-0.099196	1	1	2830	0.1045	0.974148	1	2232	-0.51964	0.432515	0	2191	0	1	0	3929	0	1	5	170	2.726	2.6e-05
RVBD1325c:PE-PGRS24	7	NonEssential	2	1618	-0.21909	1	2	658	0.36152	0.429944	2	2948	-0.20927	0.66046	1	1894	0.21657	1	5	1506	-0.65364	0.306431	2	2647	0.54322	1
RVBD1326c:glgB	98	Essential	19	315	-0.32617	0.877612	21	2844	0.29149	1	34	1433	-0.40376	0.08855	16	784	0.25405	1	69	218	-0.69676	1.4e-05	6	3819	0.56919	1
RVBD1327c:glgE	105	Essential	17	2491	-0.36282	1	24	2621	0.22796	0.966756	33	1943	-0.41559	0.145567	16	1271	0.19145	1	69	270	-0.74569	1.4e-05	10	3954	0.25612	1
RVBD1328:glgP	19	NonEssential	8	227	-0.20222	0.512306	1	3938	0.14923	1	9	291	-0.27685	0.008887	2	2306	0.19899	1	1	3846	-0.38488	1	15	211	0.66645	0.000922
RVBD1329c:dinG	11	NonEssential	1	3408	-0.18625	1	2	790	0.35449	0.485494	4	1912	-0.21461	0.347174	0	3868	0	1	6	1417	-0.36737	0.201539	1	3554	0.1215	1
RVBD1330c:pncB1	8	NonEssential	0	3413	0	1	3	1541	0.24783	0.783512	1	3357	-0.14002	0.786329	0	2725	0	1	0	3766	0	1	5	1071	0.33714	0.368719
RVBD1331:RVBD1331	4	NonEssential	0	2493	0	1	0	3078	0	1	1	2081	-0.35743	0.406026	0	3135	0	1	2	1875	-0.77589	0.513897	2	1561	0.50457	0.592269
RVBD1332:RVBD1332	7	NonEssential	3	473	-0.20518	0.750301	0	3296	0	1	4	685	-0.24652	0.083244	0	3099	0	1	6	551	-0.65588	0.008392	1	3110	0.35587	1
RVBD1333:RVBD1333	8	NonEssential	2	892	-0.23889	1	1	2889	0.23239	0.98656	2	2815	-0.22119	0.605778	0	2655	0	1	1	3304	-0.4031	1	7	339	0.56499	0.016633
RVBD1334:mec	5	NonEssential	3	540	-0.11547	0.823276	0	3102	0	1	2	1033	-0.23512	0.155839	0	3001	0	1	0	3730	0	1	5	389	0.60785	0.027091
RVBD1335:cysO	9	NonEssential	4	494	-0.17618	0.767782	0	3924	0	1	6	111	-0.27486	0.000118	0	3900	0	1	2	2836	-0.5928	1	5	507	0.73275	0.085078
RVBD1336:cysM	8	NonEssential	1	2220	-0.16327	1	4	453	0.18315	0.281899	2	1087	-0.23306	0.17028	1	2086	0.19798	1	0	3866	0	1	7	244	0.62398	0.003627
RVBD1337:RVBD1337	7	NonEssential	1	2409	-0.24322	1	0	3765	0	1	2	2864	-0.19077	0.613666	0	3848	0	1	7	475	-0.61046	0.002053	0	3690	0	1
RVBD1338:murI	63	Essential	20	102	-0.29851	0.234986	12	1499	0.25261	0.715723	20	680	-0.45769	0.013401	15	497	0.22054	1	32	1830	-0.59731	0.078265	20	245	1.7301	0.009264
RVBD1339:RVBD1339	8	Essential	0	3175	0	1	0	3777	0	1	8	51	-0.72615	4.2e-05	0	4008	0	1	8	370	-0.6465	0.000372	0	3781	0	1
RVBD1340:rphA	6	NonEssential	0	3108	0	1	2	901	0.2332	0.546247	1	2683	-0.61466	0.567344	0	2429	0	1	6	569	-0.67059	0.008397	0	3618	0	1
RVBD1341:RVBD1341	6	NonEssential	1	178	-0.5023	0.283584	2	2029	0.15068	0.864532	1	376	-0.48715	0.024628	1	1407	0.37812	1	2	2207	-0.46569	0.683301	3	1600	0.4337	0.649351
RVBD1342c:RVBD1342c	49	NonEssential	9	262	-0.2554	0.685817	7	2700	0.20966	1	19	711	-0.24625	0.038181	7	943	0.20927	1	27	966	-0.58039	0.007333	6	3632	0.4099	1
RVBD1343c:lprD	33	Essential	1	3919	-0.23634	1	7	2164	0.32019	0.922992	14	795	-0.31499	0.047217	3	1729	0.22523	1	26	302	-0.79919	1.4e-05	2	3869	0.19406	1
RVBD1344:mbtL	6	NonEssential	2	948	-0.22846	0.992783	0	3442	0	1	2	801	-0.31248	0.121027	2	835	0.12716	1	2	1369	-0.85592	0.224989	3	1434	0.72224	0.571515
RVBD1345:mbtM	7	NonEssential	2	1473	-0.14449	1	1	3254	0.077528	1	6	244	-0.17579	0.007686	0	3084	0	1	2	3046	-0.28329	1	5	729	0.23415	0.159716
RVBD1346:mbtN	6	NonEssential	0	2820	0	1	4	515	0.20565	0.315266	2	2583	-0.1445	0.532388	1	1049	0.26114	1	0	3753	0	1	5	392	0.53191	0.032462
RVBD1347c:mbtK	5	NonEssential	1	2008	-0.22818	1	2	752	0.16586	0.490057	1	3378	-0.17174	0.761609	2	713	0.11186	1	1	3101	-0.36078	1	4	647	0.92078	0.106006
RVBD1348:irtA	272	Essential	25	3809	-0.28324	1	76	494	0.2414	0.110595	50	3933	-0.32901	0.988176	60	157	0.21244	1	48	3917	-0.44719	1	197	24	0.96966	2.6e-05
RVBD1349:irtB	165	NonEssential	18	2869	-0.17198	1	48	885	0.22309	0.30798	31	3985	-0.21783	1	46	65	0.197	0.789687	57	3226	-0.42205	0.761088	72	409	0.40727	0.0934
RVBD1350:fabG2	7	NonEssential	4	270	-0.14132	0.478541	0	3743	0	1	2	931	-0.35407	0.151579	0	3698	0	1	3	2406	-0.27279	0.791793	2	2810	0.39836	1
RVBD1351:RVBD1351	5	NonEssential	3	342	-0.19193	0.522407	0	3083	0	1	2	156	-0.53972	0.002649	0	3260	0	1	1	2061	-1.0115	0.615837	3	1122	0.68611	0.363464
RVBD1352:RVBD1352	5	NonEssential	1	1512	-0.1565	1	1	2362	0.24803	0.89433	2	2558	-0.11468	0.543615	1	1000	0.30428	1	1	2826	-0.39501	1	4	604	0.55128	0.09341
RVBD1353c:RVBD1353c	6	NonEssential	1	1583	-0.26622	1	2	1256	0.17297	0.710272	3	1337	-0.19286	0.20976	1	1366	0.20061	1	0	3565	0	1	5	445	0.54597	0.041431
RVBD1354c:RVBD1354c	11	NonEssential	1	1040	-0.27496	1	5	660	0.17353	0.416117	4	1256	-0.25491	0.196939	3	137	0.1259	0.953494	2	1420	-0.78339	0.202068	7	563	0.39985	0.11952
RVBD1355c:moeY	13	NonEssential	2	335	-0.27329	0.606382	4	1128	0.2032	0.674978	3	3155	-0.13768	0.72245	1	578	0.35958	1	5	1699	-0.54062	0.324516	7	1013	0.4011	0.345101
RVBD1356c:RVBD1356c	7	NonEssential	0	2938	0	1	1	1470	0.2136	0.758029	4	614	-0.1669	0.058372	0	3808	0	1	2	2521	-0.29599	0.882177	4	1055	0.36027	0.350293
RVBD1357c:RVBD1357c	11	NonEssential	5	171	-0.18049	0.343466	2	2634	0.15203	0.97646	3	2281	-0.15664	0.454364	1	2954	0.11924	1	3	3241	-0.35104	1	6	475	0.91199	0.064295
RVBD1358:RVBD1358	14	NonEssential	4	1173	-0.10864	1	2	2186	0.32299	0.921512	6	890	-0.28028	0.082891	0	3367	0	1	7	849	-0.51448	0.027389	4	2772	0.41853	1
RVBD1359:RVBD1359	11	NonEssential	2	985	-0.37086	1	2	2580	0.19392	0.973639	3	2921	-0.098115	0.64602	2	1869	0.14098	1	8	699	-0.43303	0.017944	3	2116	0.43225	0.98178
RVBD1360:RVBD1360	10	NonEssential	0	3481	0	1	2	2929	0.13227	1	5	585	-0.28352	0.043606	0	3323	0	1	4	1462	-0.71661	0.245175	5	1095	0.62269	0.401539
RVBD1361c:PPE19	8	NonEssential	4	460	-0.1674	0.725525	0	3930	0	1	3	1873	-0.27227	0.357429	0	3411	0	1	6	829	-0.43487	0.042724	0	3635	0	1
RVBD1362c:RVBD1362c	6	NonEssential	2	334	-0.16767	0.528774	1	2200	0.13001	0.896952	3	600	-0.19226	0.054845	1	1158	0.14527	1	2	2537	-0.6688	0.895938	3	1447	0.30218	0.578216
RVBD1363c:RVBD1363c	6	NonEssential	1	1727	-0.17943	1	2	1690	0.1542	0.785118	1	3497	-0.10184	0.802496	2	230	0.25003	1	1	3370	-0.17669	1	4	765	0.58815	0.190164
RVBD1364c:RVBD1364c	9	NonEssential	0	3216	0	1	3	1707	0.17302	0.807252	1	3129	-0.26194	0.704166	4	401	0.13606	1	0	3824	0	1	7	384	0.82741	0.032096
RVBD1365c:rsfA	5	NonEssential	3	206	-0.23782	0.315944	1	1729	0.34837	0.802626	2	1003	-0.26554	0.147777	0	2142	0	1	1	3229	-0.18754	1	4	696	0.85729	0.126534
RVBD1366:RVBD1366	7	NonEssential	1	2472	-0.13018	1	3	1029	0.17968	0.618088	3	1121	-0.17388	0.171787	1	2301	0.091951	1	4	1217	-0.34937	0.171723	3	1962	0.59485	0.861482
RVBD1367c:RVBD1367c	10	NonEssential	1	2661	-0.21593	1	1	2568	0.24301	0.96755	4	2102	-0.20765	0.40641	0	3039	0	1	6	1588	-0.54151	0.28546	2	2404	0.87145	1
RVBD1368:lprF	6	NonEssential	3	409	-0.13694	0.594538	2	2122	0.11326	0.88512	3	999	-0.1881	0.157352	0	3228	0	1	3	1717	-0.50991	0.421171	3	1357	0.48375	0.540467
RVBD1370c:RVBD1370c	1	NonEssential	1	1111	-0.076359	0.920919	0	3231	0	1	1	324	-0.25196	0.020359	0	3874	0	1	1	546	-0.76655	1.4e-05	0	3634	0	1
RVBD1371:RVBD1371	25	NonEssential	6	842	-0.21524	1	6	2510	0.22892	0.978948	8	1897	-0.23249	0.317335	3	2084	0.17042	1	19	379	-0.57678	8.9e-05	4	2606	0.58497	1
RVBD1372:RVBD1372	7	NonEssential	0	3375	0	1	2	1687	0.14023	0.797976	4	1101	-0.14843	0.166588	1	2194	0.14506	1	2	1047	-0.60924	0.104611	3	1827	0.60055	0.798571
RVBD1373:RVBD1373	10	NonEssential	1	2180	-0.15486	1	2	1311	0.16505	0.735358	3	2403	-0.25032	0.488267	0	3382	0	1	6	1475	-0.44942	0.251057	1	2993	0.52837	1
RVBD1374c:RVBD1374c	6	NonEssential	1	2061	-0.17124	1	1	2993	0.085646	0.996377	4	375	-0.25616	0.024536	1	1250	0.14609	1	1	3242	-0.24786	1	4	1033	0.48586	0.31004
RVBD1375:RVBD1375	6	NonEssential	1	1513	-0.23698	1	2	1079	0.21429	0.648358	3	1165	-0.22925	0.178285	0	2417	0	1	2	1797	-0.924	0.459121	2	2663	0.31529	1
RVBD1376:RVBD1376	10	NonEssential	4	756	-0.18377	0.992783	2	1966	0.21357	0.866904	2	2324	-0.36832	0.475428	0	3657	0	1	8	779	-0.37802	0.026002	0	3544	0	1
RVBD1377c:RVBD1377c	7	NonEssential	0	3302	0	1	1	1975	0.33521	0.852893	1	3200	-0.16519	0.728322	2	1231	0.14408	1	5	1137	-0.58794	0.13535	2	1863	0.76009	0.809093
RVBD1378c:RVBD1378c	4	NonEssential	1	1020	-0.76149	0.992783	0	3475	0	1	3	951	-0.15788	0.145248	0	3218	0	1	2	2453	-0.18984	0.862188	0	3146	0	1
RVBD1379:pyrR	3	Essential	2	574	-0.42859	0.726744	0	3792	0	1	3	96	-1.2577	4.2e-05	0	3997	0	1	2	1845	-1.0513	0.44726	0	2956	0	1
RVBD1380:pyrB	100	Essential	6	3893	-0.18491	1	35	255	0.22688	0.012019	47	11	-0.61875	4.2e-05	13	1811	0.18194	1	92	9	-1.4096	1.4e-05	2	3957	0.49886	1
RVBD1381:pyrC	65	Essential	6	2174	-0.43465	1	23	198	0.27534	0.005033	32	50	-0.4615	4.2e-05	10	2100	0.1632	1	60	24	-1.5473	1.4e-05	1	3989	0.23324	1
RVBD1382:RVBD1382	31	Essential	3	3427	-0.20493	1	11	598	0.24765	0.275315	15	235	-0.48361	0.002575	2	1879	0.22762	1	26	173	-1.4938	1.4e-05	2	3182	1.107	1
RVBD1383:carA	62	Essential	9	1428	-0.35237	1	17	1067	0.21776	0.54038	27	54	-0.56206	4.2e-05	7	1897	0.19786	1	54	25	-1.6227	1.4e-05	5	3368	0.97708	1
RVBD1384:carB	183	Essential	24	1345	-0.24762	1	55	407	0.22435	0.057077	75	46	-0.46889	4.2e-05	29	188	0.20902	1	144	12	-1.2803	1.4e-05	18	3876	0.54279	1
RVBD1385:pyrF	57	Essential	4	2408	-0.39045	1	16	1239	0.25024	0.653341	16	2436	-0.3386	0.403689	7	2160	0.16336	1	40	355	-0.5867	1.4e-05	8	3552	0.42253	1
RVBD1386:PE15	5	NonEssential	0	2819	0	1	1	2178	0.19487	0.873464	1	3260	-0.16243	0.707832	0	2442	0	1	3	440	-1.0872	0.000745	2	325	4.4948	0.007658
RVBD1387:PPE20	18	NonEssential	6	218	-0.23326	0.503111	2	3691	0.16482	1	10	551	-0.21492	0.031476	0	3984	0	1	18	83	-1.0487	1.4e-05	0	3992	0	1
RVBD1388:mihF	3	Essential	1	914	-0.82206	0.935506	0	3901	0	1	2	1408	-0.50046	0.226761	0	3482	0	1	1	2858	-0.46986	0.981134	0	2889	0	1
RVBD1389:gmk	22	Essential	6	752	-0.39279	1	1	3838	0.18664	1	11	564	-0.27827	0.029299	3	1931	0.17777	1	17	217	-1.1575	1.4e-05	0	3899	0	1
RVBD1390:rpoZ	9	Essential	1	1887	-0.63573	1	2	2613	0.24266	0.972226	5	162	-1.0046	0.001538	2	599	0.25547	1	7	908	-1.1072	0.055494	0	3489	0	1
RVBD1391:dfp	99	Essential	12	2317	-0.21354	1	27	604	0.25716	0.197125	27	2698	-0.24251	0.420393	13	164	0.2326	1	26	2990	-0.39892	0.586325	53	216	0.53713	0.003904
RVBD1392:metK	73	Essential	7	3286	-0.21713	1	24	401	0.30951	0.111652	11	3879	-0.29786	0.962266	14	681	0.21859	1	33	339	-0.89362	1.4e-05	38	225	0.99787	0.004141
RVBD1393c:RVBD1393c	20	NonEssential	3	524	-0.12531	0.893672	5	2132	0.17388	0.922406	4	1676	-0.16752	0.274605	1	2903	0.23798	1	12	1517	-0.50694	0.166536	6	2531	0.43941	1
RVBD1394c:cyp132	9	NonEssential	1	2187	-0.26789	1	2	2775	0.19044	0.995744	2	2892	-0.13818	0.64025	2	1510	0.25872	1	5	1382	-0.54608	0.212717	2	3126	0.21374	1
RVBD1395:RVBD1395	9	NonEssential	6	108	-0.15975	0.128557	0	3571	0	1	6	262	-0.15919	0.010702	0	3929	0	1	6	957	-0.4199	0.072441	1	3222	0.42447	1
RVBD1396c:PE-PGRS25	4	NonEssential	1	1916	-0.20987	1	0	3641	0	1	1	3145	-0.18323	0.663751	0	3439	0	1	3	1270	-0.64625	0.201944	0	3170	0	1
RVBD1397c:vapC10	6	NonEssential	1	2155	-0.12496	1	1	1921	0.28456	0.845053	3	1379	-0.14347	0.219095	1	851	0.33366	1	0	3734	0	1	5	528	0.52374	0.073794
RVBD1398c:vapB10	4	NonEssential	1	1258	-0.29794	1	0	2787	0	0.963333	2	1599	-0.24846	0.275647	0	3398	0	1	0	3320	0	1	2	2143	0.26019	0.96118
RVBD1399c:nlhH	9	NonEssential	2	2065	-0.17271	1	3	357	0.3196	0.152304	1	3097	-0.27792	0.694781	2	1292	0.26459	1	7	791	-0.32418	0.029939	2	2595	0.6727	1
RVBD1400c:lipI	11	NonEssential	2	1580	-0.25896	1	1	1350	0.23509	0.74987	5	997	-0.21646	0.159016	1	1644	0.15704	1	5	2067	-0.49611	0.563531	3	2702	0.27883	1
RVBD1401:RVBD1401	9	Essential	6	58	-0.4129	0.015264	0	3989	0	1	5	363	-0.52389	0.018087	0	3980	0	1	5	1857	-0.62832	0.448887	0	3654	0	1
RVBD1402:priA	187	Essential	38	782	-0.23324	1	35	894	0.1799	0.30798	58	2008	-0.28291	0.152636	34	470	0.20455	1	125	156	-0.71665	1.4e-05	36	3441	0.40443	1
RVBD1403c:RVBD1403c	8	NonEssential	2	1732	-0.43971	1	1	3299	0.11206	1	4	1218	-0.39392	0.187923	0	2976	0	1	1	3096	-1.0706	1	3	1852	0.48362	0.867582
RVBD1404:RVBD1404	5	NonEssential	1	2474	-0.17543	1	1	914	0.36763	0.564804	0	3556	0	0.841004	1	1853	0.15513	1	3	1636	-0.25069	0.377396	1	2355	1.1787	1
RVBD1405c:RVBD1405c	12	NonEssential	2	2108	-0.15547	1	3	1506	0.21743	0.784764	5	1386	-0.18092	0.216276	2	1162	0.2396	1	7	1406	-0.42877	0.211372	3	2424	0.46092	1
RVBD1406:fmt	80	Essential	5	2631	-0.32177	1	29	190	0.30714	0.003148	20	3164	-0.28563	0.573994	11	316	0.22691	1	46	500	-0.64184	1.4e-05	12	3685	0.34694	1
RVBD1407:fmu	5	NonEssential	0	2866	0	1	1	2113	0.2544	0.863858	2	2073	-0.19937	0.407334	1	921	0.31837	1	0	3826	0	1	5	285	0.72706	0.003882
RVBD1408:rpe	59	Essential	7	1178	-0.47466	1	14	1627	0.27999	0.762804	17	2259	-0.41555	0.343181	12	773	0.21395	1	0	4013	0	1	54	32	3.2982	2.6e-05
RVBD1409:ribG	66	Essential	4	1976	-0.37976	1	24	419	0.20663	0.111652	11	3280	-0.3667	0.671115	19	114	0.23691	1	0	4009	0	1	66	18	3.922	2.6e-05
RVBD1410c:RVBD1410c	19	NonEssential	2	980	-0.45089	1	14	45	0.40636	5.1e-05	0	4014	0	1	13	13	0.23034	0.00165	3	2569	-0.53357	0.799821	15	180	1.0699	2.6e-05
RVBD1411c:lprG	7	NonEssential	0	3993	0	1	7	41	0.5963	5.1e-05	0	3866	0	0.968545	4	102	0.33864	0.443142	0	3931	0	1	7	167	1.5637	2.6e-05
RVBD1412:ribC	4	Essential	1	2060	-0.40714	1	1	1459	0.40993	0.740853	1	3296	-0.32022	0.733058	0	2548	0	1	0	3745	0	1	4	371	2.2645	0.012597
RVBD1413:RVBD1413	7	NonEssential	1	1200	-0.15475	1	2	2079	0.16916	0.873619	3	2027	-0.1253	0.3997	1	988	0.24637	1	2	2097	-0.6169	0.615837	3	1837	0.48832	0.801348
RVBD1414:RVBD1414	4	NonEssential	1	2277	-0.11217	1	0	2782	0	0.963266	1	2433	-0.19571	0.483078	1	704	0.26793	1	2	1687	-0.69036	0.425093	1	2823	0.22043	1
RVBD1415:ribA2	37	Essential	2	3633	-0.15025	1	9	516	0.28056	0.229653	11	2541	-0.2402	0.452062	8	345	0.25539	1	3	3920	-0.37478	1	31	64	3.0591	2.6e-05
RVBD1416:ribH	25	Essential	4	2470	-0.1674	1	10	559	0.17622	0.298634	5	2985	-0.4431	0.6707	7	569	0.19358	1	0	3964	0	1	21	138	1.0266	2.6e-05
RVBD1417:RVBD1417	7	NonEssential	2	1825	-0.21043	1	0	3306	0	1	5	140	-0.22453	0.001159	1	2120	0.11287	1	5	1039	-0.7189	0.091601	1	2018	1.3151	0.883964
RVBD1418:lprH	7	NonEssential	2	1463	-0.14743	1	3	280	0.29224	0.08427	3	2223	-0.13808	0.444427	2	817	0.2135	1	1	3122	-0.41331	1	5	810	0.70576	0.20875
RVBD1419:RVBD1419	6	NonEssential	2	1440	-0.11233	1	1	2399	0.14548	0.923351	3	1442	-0.1265	0.231129	1	1875	0.12058	1	1	3341	-0.13481	1	3	1363	0.68843	0.542146
RVBD1420:uvrC	16	NonEssential	0	4008	0	1	11	74	0.31705	5.1e-05	3	3016	-0.25096	0.691037	4	737	0.19457	1	10	1261	-0.63551	0.107853	3	3316	0.17438	1
RVBD1421:RVBD1421	6	NonEssential	0	3977	0	1	5	44	0.5645	5.1e-05	0	3794	0	0.940679	1	1629	0.19283	1	1	2997	-0.50889	1	4	1129	0.44759	0.390691
RVBD1422:RVBD1422	6	NonEssential	4	112	-0.27631	0.138662	1	1792	0.23974	0.818292	3	247	-0.57962	0.007961	1	1944	0.14678	1	0	3681	0	1	4	1131	0.22119	0.392558
RVBD1423:whiA	58	Essential	21	52	-0.22849	0.015264	6	3383	0.18426	1	17	2849	-0.18577	0.484962	11	1214	0.20826	1	46	119	-1.2163	1.4e-05	5	3882	0.23689	1
RVBD1424c:RVBD1424c	10	NonEssential	2	2064	-0.18917	1	4	1217	0.16795	0.715723	2	2615	-0.27953	0.564391	3	582	0.1663	1	4	1890	-0.44135	0.485453	4	1977	0.68771	0.896258
RVBD1425:RVBD1425	13	NonEssential	3	1785	-0.17043	1	2	3203	0.20784	1	3	2257	-0.19489	0.428858	0	3580	0	1	8	1228	-0.48638	0.125738	2	2888	0.72295	1
RVBD1426c:lipO	7	NonEssential	1	2913	-0.12622	1	1	1697	0.31092	0.79992	2	2774	-0.12797	0.585409	1	2134	0.1177	1	3	2593	-0.30795	0.923745	2	2843	0.13034	1
RVBD1427c:fadD12	12	NonEssential	2	2535	-0.14541	1	3	1995	0.23656	0.873619	7	561	-0.13963	0.038056	2	1982	0.12334	1	5	2535	-0.26647	0.858514	5	1620	0.42292	0.735935
RVBD1428c:RVBD1428c	15	NonEssential	2	1901	-0.18373	1	2	3331	0.10272	1	6	1856	-0.17952	0.325804	2	892	0.20156	1	11	747	-0.36594	0.015594	2	3438	0.18166	1
RVBD1429:RVBD1429	6	NonEssential	1	2266	-0.22719	1	1	2521	0.19433	0.925802	1	1879	-0.32165	0.37555	0	3799	0	1	4	833	-0.63268	0.042036	2	2653	0.2049	1
RVBD1430:PE16	22	NonEssential	5	1162	-0.23571	1	5	2302	0.20257	0.954755	9	1146	-0.21783	0.106129	1	2314	0.32892	1	13	594	-0.63775	0.00268	2	3727	0.20633	1
RVBD1431:RVBD1431	26	NonEssential	7	1062	-0.14688	1	7	1389	0.18522	0.737078	9	453	-0.24778	0.021684	2	3288	0.11831	1	14	1391	-0.53253	0.084389	4	3312	0.35973	1
RVBD1432:RVBD1432	8	NonEssential	2	1364	-0.27909	1	2	2196	0.20446	0.899698	2	1230	-0.46945	0.191088	1	2578	0.10695	1	6	567	-1.0162	0.006492	1	3152	0.48801	1
RVBD1433:RVBD1433	6	NonEssential	1	2423	-0.11499	1	0	3541	0	1	2	383	-0.29874	0.025352	1	1365	0.2932	1	1	3434	-0.24178	1	5	677	0.42083	0.162445
RVBD1434:RVBD1434	2	NonEssential	0	1990	0	1	0	2625	0	0.954741	0	3259	0	0.758933	1	738	0.17646	1	0	3459	0	1	2	724	0.62345	0.075402
RVBD1435c:RVBD1435c	5	NonEssential	0	3163	0	1	1	2531	0.18976	0.92215	2	803	-0.50852	0.123935	0	3512	0	1	0	3375	0	1	3	1031	0.90868	0.320814
RVBD1436:gap	43	Essential	7	1238	-0.46178	1	14	1044	0.29416	0.582809	16	1119	-0.37188	0.068799	5	849	0.38442	1	1	3988	-0.45308	1	41	53	1.9438	2.6e-05
RVBD1437:pgk	108	Essential	12	3057	-0.38982	1	42	199	0.23239	0.002343	33	701	-0.37575	0.013553	21	1043	0.19765	1	11	3757	-0.43152	1	92	37	1.5485	2.6e-05
RVBD1438:tpi	30	Essential	3	2697	-0.42015	1	11	192	0.2456	0.007845	3	1167	-0.66073	0.096274	9	260	0.19561	1	13	2682	-0.42067	0.799329	9	2833	0.44238	1
RVBD1439c:RVBD1439c	5	NonEssential	0	3538	0	1	2	1543	0.13742	0.753852	0	3721	0	0.912697	1	1300	0.22594	1	1	3219	-0.25509	1	4	719	0.66986	0.136908
RVBD1440:secG	4	Essential	3	225	-0.45272	0.312585	0	3963	0	1	3	230	-0.80147	0.007557	0	3405	0	1	2	2450	-0.37711	0.858514	1	2651	0.59414	1
RVBD1441c:PE-PGRS26	6	NonEssential	1	2710	-0.17694	1	1	2046	0.1591	0.868903	3	1221	-0.24753	0.192663	1	2168	0.16183	1	2	2018	-1.0564	0.562048	3	1323	0.46739	0.530198
RVBD1442:bisC	18	NonEssential	2	2781	-0.27073	1	6	1412	0.23559	0.753852	8	1344	-0.19195	0.205244	1	3485	0.15754	1	11	1326	-0.58552	0.115905	2	3601	0.3233	1
RVBD1443c:RVBD1443c	5	NonEssential	2	1282	-0.16139	1	1	2250	0.12841	0.883613	2	944	-0.15702	0.143298	0	2313	0	1	1	3112	-0.38633	1	2	2053	0.3568	0.877019
RVBD1444c:RVBD1444c	2	NonEssential	0	2320	0	1	1	1926	0.11559	0.794275	1	2301	-0.15273	0.414262	0	1549	0	1	0	3193	0	1	2	1108	0.3297	0.292655
RVBD1445c:devB	11	NonEssential	1	1055	-0.25935	1	4	1497	0.12461	0.774954	1	3538	-0.18077	0.862393	4	455	0.15024	1	0	3863	0	1	10	237	0.64659	0.002406
RVBD1446c:opcA	5	NonEssential	3	160	-0.20441	0.234986	1	2831	0.084171	0.974148	2	653	-0.23346	0.098832	0	3095	0	1	0	3935	0	1	5	161	1.6509	2.6e-05
RVBD1447c:zwf2	23	NonEssential	5	718	-0.21768	0.99975	5	2435	0.18908	0.969368	5	516	-0.30872	0.027653	2	2531	0.24452	1	0	3952	0	1	21	106	0.88302	2.6e-05
RVBD1448c:tal	6	NonEssential	2	1090	-0.15388	1	1	2638	0.13497	0.948587	0	3634	0	0.868858	0	2802	0	1	0	3919	0	1	6	185	1.306	2.6e-05
RVBD1449c:tkt	165	Essential	57	22	-0.28572	0.000155	20	2698	0.24557	0.978948	67	192	-0.31232	4.2e-05	22	770	0.24118	1	12	3260	-0.41089	0.785296	142	19	1.5571	2.6e-05
RVBD1450c:PE-PGRS27	10	NonEssential	2	2316	-0.11464	1	3	869	0.29047	0.521196	3	2807	-0.14142	0.613666	2	403	0.28478	1	5	2031	-0.25905	0.548536	2	1943	1.1197	0.883964
RVBD1451:ctaB	92	Essential	12	3235	-0.30282	1	18	2869	0.2331	1	45	77	-0.40313	4.2e-05	10	2403	0.20463	1	84	37	-0.92995	1.4e-05	3	3924	0.44258	1
RVBD1452c:PE-PGRS28	4	NonEssential	0	2513	0	1	2	1371	0.112	0.72341	2	2210	-0.12807	0.437774	2	437	0.1281	1	0	3763	0	1	4	359	0.75012	0.009298
RVBD1453:RVBD1453	6	NonEssential	2	528	-0.28461	0.788864	0	3376	0	1	3	986	-0.25563	0.157352	0	3798	0	1	4	1070	-0.52378	0.139953	2	2164	0.32094	0.972128
RVBD1454c:qor	10	NonEssential	3	964	-0.16127	1	3	1124	0.16455	0.672909	4	1598	-0.19457	0.276875	1	1324	0.1576	1	5	2143	-0.40642	0.599626	5	1448	0.27606	0.598913
RVBD1455:RVBD1455	7	NonEssential	4	131	-0.20851	0.210676	1	2336	0.19264	0.925802	5	589	-0.10485	0.051275	0	3254	0	1	3	2449	-0.14632	0.819258	2	2867	0.24686	1
RVBD1456c:RVBD1456c	95	Essential	8	3694	-0.2667	1	26	387	0.22951	0.051672	35	1096	-0.2239	0.034995	13	759	0.23091	1	61	428	-0.55498	1.4e-05	18	3649	0.46394	1
RVBD1457c:RVBD1457c	90	NonEssential	15	2362	-0.19747	1	15	3403	0.19672	1	30	1497	-0.22736	0.087465	15	1414	0.16927	1	62	221	-0.76661	1.4e-05	14	3763	0.43005	1
RVBD1458c:RVBD1458c	54	NonEssential	7	2756	-0.17883	1	13	1164	0.20348	0.635401	13	2595	-0.33494	0.424257	4	1488	0.30686	1	46	94	-0.84662	1.4e-05	1	3639	0.913	1
RVBD1459c:RVBD1459c	203	Essential	44	441	-0.25067	0.981043	55	1107	0.20347	0.438744	56	3216	-0.30736	0.571631	40	355	0.20835	1	33	4000	-0.46947	1	112	104	0.57493	2.6e-05
RVBD1460:RVBD1460	4	NonEssential	1	1205	-0.20322	1	0	3467	0	1	2	1476	-0.19086	0.247585	0	2422	0	1	1	2918	-0.23638	1	3	1130	0.23245	0.365696
RVBD1461:RVBD1461	102	Essential	19	1559	-0.23735	1	23	2711	0.21949	0.984445	29	2146	-0.27142	0.159502	12	2165	0.23438	1	44	3065	-0.44452	0.627383	33	2444	0.55718	1
RVBD1462:RVBD1462	55	Essential	15	486	-0.23862	0.961517	6	2437	0.20483	0.963569	19	1189	-0.32441	0.074186	7	2813	0.18983	1	18	2723	-0.47588	0.592327	21	1304	0.76946	0.612345
RVBD1463:RVBD1463	56	Essential	8	1094	-0.24419	1	11	2836	0.26359	1	13	1917	-0.2978	0.26218	12	799	0.22096	1	8	3832	-0.66189	1	37	160	0.86592	7.5e-05
RVBD1464:csd	84	Essential	22	234	-0.22691	0.685817	13	2701	0.2542	0.98656	26	2473	-0.26265	0.390293	9	1698	0.23557	1	23	2790	-0.35783	0.478454	36	800	0.39432	0.336772
RVBD1465:RVBD1465	33	NonEssential	10	278	-0.28965	0.664142	5	3621	0.17471	1	10	1886	-0.22329	0.304001	1	3072	0.14656	1	4	3777	-0.38018	1	27	108	0.83957	2.6e-05
RVBD1466:RVBD1466	2	NonEssential	2	295	-0.18075	0.454362	0	3863	0	1	2	452	-0.23233	0.043553	0	3745	0	1	0	3313	0	1	2	935	1.0796	0.178095
RVBD1467c:fadE15	18	NonEssential	5	581	-0.18526	0.902733	4	2107	0.20793	0.920393	5	1920	-0.18323	0.328946	2	2163	0.19989	1	11	1029	-0.25323	0.047705	6	2301	0.46695	1
RVBD1468c:PE-PGRS29	11	NonEssential	2	2163	-0.14861	1	3	501	0.38123	0.321079	1	3653	-0.15876	0.89551	3	468	0.21783	1	6	1404	-0.52045	0.197627	4	1290	0.82951	0.517181
RVBD1469:ctpD	13	NonEssential	3	1113	-0.20306	1	1	3066	0.26604	1	5	1113	-0.27331	0.173767	0	3801	0	1	8	1388	-0.57562	0.171723	2	2926	0.55397	1
RVBD1470:trxA	5	NonEssential	2	1239	-0.17648	1	1	2513	0.14731	0.921512	2	1013	-0.22307	0.147881	1	1737	0.11456	1	2	2124	-0.3384	0.659384	1	1439	2.0571	0.549266
RVBD1471:trxB1	6	NonEssential	2	784	-0.32207	0.940793	0	3185	0	1	2	2612	-0.25457	0.539871	2	1038	0.14831	1	4	1798	-0.3444	0.459704	1	3270	0.19394	1
RVBD1472:echA12	9	NonEssential	1	3043	-0.09369	1	1	2088	0.23062	0.889191	5	850	-0.15794	0.134988	0	3905	0	1	0	3783	0	1	5	1298	0.49765	0.492496
RVBD1473:RVBD1473	6	NonEssential	0	3638	0	1	2	2074	0.16626	0.87476	4	767	-0.21825	0.11151	0	2692	0	1	4	1750	-0.214	0.434353	1	2463	0.59063	1
RVBD1473A:RVBD1473A	5	NonEssential	2	1115	-0.15373	1	0	3294	0	1	1	3339	-0.11464	0.742744	0	2744	0	1	0	3711	0	1	5	417	0.55417	0.041798
RVBD1474c:RVBD1474c	7	NonEssential	2	1091	-0.21758	1	0	3362	0	1	4	517	-0.21452	0.038056	0	2616	0	1	7	392	-0.39631	0.000352	0	3767	0	1
RVBD1475c:acn	235	Essential	18	3005	-0.17238	1	69	185	0.23447	0.001878	53	987	-0.3266	0.024786	55	97	0.19484	1	146	152	-0.74218	1.4e-05	52	3808	0.38736	1
RVBD1476:RVBD1476	77	Essential	16	747	-0.27801	1	16	1002	0.25737	0.429944	28	1243	-0.3802	0.070168	12	1258	0.20064	1	53	234	-0.98391	1.4e-05	11	3848	0.35674	1
RVBD1477:ripA	115	Essential	7	2504	-0.241	1	83	2	0.44185	5.1e-05	15	3208	-0.34336	0.570911	60	1	0.34007	0.001238	22	3860	-0.65572	1	85	66	0.81565	2.6e-05
RVBD1478:RVBD1478	7	NonEssential	0	3717	0	1	3	687	0.33039	0.447065	2	2651	-0.14448	0.552286	0	3047	0	1	2	2848	-0.79938	1	4	490	0.79661	0.075658
RVBD1479:moxR1	146	Essential	55	18	-0.44997	0.000155	38	294	0.22906	0.017984	63	25	-0.66851	4.2e-05	30	165	0.24193	1	36	3856	-0.50506	1	81	54	1.6085	2.6e-05
RVBD1480:RVBD1480	52	Essential	21	47	-0.35609	0.009621	10	1507	0.22413	0.740853	24	65	-0.60732	4.2e-05	7	570	0.338	1	23	2404	-0.672	0.414031	15	1744	0.91874	0.861761
RVBD1481:RVBD1481	123	Essential	18	1318	-0.29464	1	44	98	0.27127	5.1e-05	29	231	-0.43588	0.00117	38	45	0.21054	0.299151	61	236	-0.97439	1.4e-05	48	733	0.75931	0.305143
RVBD1482c:RVBD1482c	12	NonEssential	1	3429	-0.13427	1	0	3854	0	1	8	239	-0.19746	0.007151	1	3075	0.16088	1	7	800	-0.52856	0.023588	4	1879	0.78089	0.87207
RVBD1483:fabG1	23	Essential	16	4	-1.8468	0.000155	4	2002	0.30169	0.889191	17	5	-1.8966	4.2e-05	3	1202	0.24191	1	17	180	-1.45	1.4e-05	1	3855	0.30516	1
RVBD1484:inhA	48	Essential	36	1	-1.5358	0.000155	0	4010	0	1	41	1	-2.1635	4.2e-05	3	3386	0.20107	1	45	14	-2.2937	1.4e-05	1	3671	1.3236	1
RVBD1485:hemZ	71	Essential	14	1109	-0.2243	1	16	2630	0.19966	0.985386	24	152	-0.36729	4.2e-05	10	1671	0.15409	1	16	665	-0.98442	0.000293	43	168	0.55636	2.6e-05
RVBD1486c:RVBD1486c	11	NonEssential	3	1420	-0.11113	1	2	1871	0.19005	0.852893	3	919	-0.20375	0.1379	2	982	0.19376	1	8	657	-0.53024	0.010681	0	3705	0	1
RVBD1487:RVBD1487	8	NonEssential	0	3565	0	1	2	1981	0.19318	0.858113	5	339	-0.20264	0.016274	0	3309	0	1	7	561	-0.33615	0.006043	1	2540	0.76523	1
RVBD1488:RVBD1488	12	NonEssential	2	999	-0.23634	1	5	892	0.20195	0.519198	5	1276	-0.16408	0.201248	2	1419	0.20263	1	12	248	-0.72874	1.4e-05	0	3878	0	1
RVBD1489:RVBD1489	5	NonEssential	1	1960	-0.18046	1	0	3151	0	1	3	332	-0.38339	0.016897	0	3697	0	1	1	2247	-0.74378	0.728768	4	732	0.45254	0.145516
RVBD1489A:RVBD1489A	5	NonEssential	0	2894	0	1	1	1664	0.35796	0.789731	1	2903	-0.21104	0.611248	1	1893	0.20767	1	0	3528	0	1	3	1146	0.64837	0.371772
RVBD1490:RVBD1490	26	NonEssential	10	77	-0.21039	0.062904	2	3642	0.18739	1	12	185	-0.2879	0.000712	1	3045	0.40646	1	18	599	-0.5364	0.00236	6	3083	0.44872	1
RVBD1491c:RVBD1491c	8	NonEssential	1	2379	-0.16758	1	1	1772	0.18575	0.826468	2	2916	-0.18418	0.629954	1	1089	0.18035	1	1	3307	-0.42059	1	7	292	0.33778	0.007401
RVBD1492:mutA	17	NonEssential	1	3143	-0.21083	1	5	1644	0.22591	0.812888	6	554	-0.36787	0.031527	2	2291	0.18617	1	11	557	-0.76198	0.002952	2	3053	0.74931	1
RVBD1493:mutB	20	NonEssential	3	534	-0.27447	0.896224	3	1011	0.24671	0.585483	4	2974	-0.30708	0.660795	1	2362	0.26571	1	15	644	-0.55523	0.004925	2	3642	0.26043	1
RVBD1494:mazE4	2	NonEssential	0	2963	0	1	1	1630	0.12033	0.718242	1	2431	-0.090133	0.443514	0	1640	0	1	2	788	-0.45047	0.029181	0	3453	0	1
RVBD1496:RVBD1496	8	NonEssential	1	1927	-0.17388	1	2	440	0.45495	0.275323	3	2130	-0.17023	0.417741	1	1434	0.3404	1	2	2644	-0.47861	0.937436	3	1916	0.27386	0.87923
RVBD1497:lipL	11	NonEssential	3	1602	-0.14369	1	2	1351	0.20257	0.74987	4	2440	-0.1562	0.510589	1	2177	0.11643	1	2	3179	-0.4215	1	5	1314	0.54394	0.531347
RVBD1498A:RVBD1498A	7	NonEssential	1	2127	-0.16033	1	1	3124	0.078349	1	2	1461	-0.29637	0.237078	0	3618	0	1	0	3787	0	1	6	496	0.47176	0.07809
RVBD1498c:RVBD1498c	10	NonEssential	2	890	-0.17066	1	3	1024	0.25944	0.62051	5	1001	-0.16336	0.15519	1	2253	0.12162	1	4	2788	-0.20685	0.985653	4	1280	0.71009	0.496853
RVBD1499:RVBD1499	5	NonEssential	1	2137	-0.36653	1	1	2767	0.10536	0.966271	3	950	-0.38611	0.144175	0	2320	0	1	2	2729	-0.41214	0.967066	2	2214	0.46267	0.962073
RVBD1500:RVBD1500	13	NonEssential	4	906	-0.14152	1	2	2736	0.22091	1	7	563	-0.21439	0.036419	1	3219	0.15632	1	9	826	-0.5191	0.030863	2	2945	0.45783	1
RVBD1501:RVBD1501	18	NonEssential	6	690	-0.15553	0.981043	3	2010	0.23964	0.891999	8	806	-0.21892	0.062331	1	1457	0.31473	1	12	922	-0.42865	0.031889	2	3545	0.23186	1
RVBD1502:RVBD1502	14	NonEssential	3	1965	-0.17504	1	2	2972	0.17191	1	6	1742	-0.1698	0.302984	1	2951	0.17571	1	10	820	-0.4937	0.024483	2	3456	0.26328	1
RVBD1505c:RVBD1505c	5	NonEssential	1	1957	-0.20838	1	1	1015	0.25827	0.603167	1	3428	-0.079866	0.789235	0	3507	0	1	1	2832	-0.32986	1	3	1497	0.34564	0.59759
RVBD1506c:RVBD1506c	10	NonEssential	4	204	-0.26053	0.39574	1	3262	0.10817	1	5	331	-0.23473	0.016293	1	2535	0.10421	1	7	671	-0.53729	0.01402	1	3272	0.29141	1
RVBD1507A:RVBD1507A	12	NonEssential	1	2549	-0.16973	1	1	2608	0.18047	0.978948	2	3433	-0.13609	0.83201	4	463	0.17059	1	6	1343	-0.50253	0.176435	5	1720	0.34765	0.791432
RVBD1507c:RVBD1507c	6	NonEssential	1	2577	-0.10048	1	2	1993	0.16052	0.85388	0	3906	0	0.998083	1	2260	0.091348	1	1	1238	-0.82107	0.188622	4	642	0.52106	0.14275
RVBD1508A:RVBD1508A	7	NonEssential	0	3797	0	1	3	472	0.26665	0.272219	2	2997	-0.12758	0.682097	1	993	0.18129	1	3	2180	-0.39432	0.687903	4	1271	0.54668	0.454139
RVBD1508c:RVBD1508c	25	NonEssential	7	644	-0.23823	0.987584	6	1515	0.21095	0.763827	10	372	-0.25717	0.016391	3	524	0.33959	1	6	3527	-0.37819	1	13	854	0.36941	0.292342
RVBD1509:RVBD1509	14	NonEssential	3	1301	-0.13693	1	1	2994	0.23111	1	3	3062	-0.24154	0.706087	1	1030	0.34004	1	8	869	-0.56009	0.028767	4	2187	0.40988	1
RVBD1510:RVBD1510	13	NonEssential	1	2343	-0.28017	1	4	237	0.36357	0.033401	4	2458	-0.20973	0.500734	4	544	0.13898	1	7	1041	-0.59803	0.064994	4	2406	0.57146	1
RVBD1511:gmdA	8	NonEssential	2	1644	-0.14022	1	0	3464	0	1	5	476	-0.24224	0.034626	0	3726	0	1	4	1452	-0.67498	0.249764	4	1811	0.13741	0.853691
RVBD1512:epiA	6	NonEssential	1	2567	-0.15167	1	2	161	0.39396	0.008057	2	2590	-0.22121	0.5331	1	957	0.18771	1	1	3111	-0.31815	1	3	1308	0.99909	0.524056
RVBD1513:RVBD1513	15	NonEssential	3	626	-0.28872	0.926906	2	2937	0.17415	1	10	206	-0.28017	0.003148	0	3975	0	1	10	771	-0.45082	0.018915	1	3693	0.13369	1
RVBD1514c:RVBD1514c	8	NonEssential	1	2725	-0.12026	1	2	2447	0.1525	0.942509	3	2349	-0.19023	0.471575	0	3884	0	1	3	1651	-0.66872	0.349473	4	1573	0.45653	0.671135
RVBD1515c:RVBD1515c	14	NonEssential	2	2737	-0.11816	1	2	2921	0.21375	1	4	3007	-0.10043	0.693568	2	574	0.44354	1	6	1672	-0.52935	0.288915	4	2694	0.15102	1
RVBD1516c:RVBD1516c	11	NonEssential	3	111	-0.37711	0.140873	4	278	0.33494	0.068493	7	510	-0.17373	0.035732	3	487	0.39173	1	3	1630	-0.9636	0.326034	6	1311	0.81798	0.530198
RVBD1517:RVBD1517	15	NonEssential	4	188	-0.4501	0.38074	3	2477	0.14373	0.96755	4	2764	-0.23686	0.587711	3	961	0.2917	1	6	2685	-0.36212	0.909889	5	1450	0.71307	0.623027
RVBD1518:RVBD1518	12	NonEssential	2	2100	-0.13814	1	2	2624	0.19617	0.978948	2	3453	-0.19388	0.836794	1	2296	0.24653	1	8	967	-0.55174	0.059068	0	3713	0	1
RVBD1519:RVBD1519	4	NonEssential	1	1950	-0.45498	1	2	1049	0.36485	0.585103	1	3263	-0.14191	0.721188	1	1518	0.3049	1	0	3468	0	1	3	1243	0.35715	0.458943
RVBD1520:RVBD1520	12	NonEssential	1	1622	-0.15299	1	2	2783	0.17421	0.997759	6	306	-0.1963	0.012233	1	2551	0.15896	1	6	2034	-0.24615	0.528828	6	1423	0.42827	0.594679
RVBD1521:fadD25	21	NonEssential	6	1050	-0.15029	1	5	1136	0.25303	0.667323	6	1501	-0.26059	0.228309	2	2529	0.17533	1	5	2286	-0.50434	0.575716	12	391	0.62865	0.050832
RVBD1522c:mmpL12	27	NonEssential	5	846	-0.18543	1	3	2832	0.29724	1	13	651	-0.20251	0.036419	3	2233	0.21228	1	15	1135	-0.47633	0.04505	7	2732	0.59833	1
RVBD1523:RVBD1523	12	NonEssential	2	2003	-0.15512	1	1	3414	0.15662	1	5	1023	-0.16638	0.160599	0	3613	0	1	8	1381	-0.3543	0.205056	3	2841	0.21728	1
RVBD1524:RVBD1524	7	NonEssential	2	1443	-0.32522	1	0	3733	0	1	4	459	-0.29004	0.029929	0	3897	0	1	4	1742	-0.39573	0.422363	2	2537	0.42968	1
RVBD1525:wbbL2	8	NonEssential	3	1039	-0.17526	1	3	1316	0.14429	0.730712	4	1135	-0.15502	0.177254	0	3361	0	1	4	2294	-0.51257	0.732069	4	1727	0.30027	0.786431
RVBD1526c:RVBD1526c	12	NonEssential	2	1809	-0.24138	1	3	1303	0.32585	0.740853	5	945	-0.22699	0.136585	1	1768	0.26083	1	3	2710	-0.26908	0.948696	4	1933	0.60009	0.894392
RVBD1527c:pks5	35	NonEssential	6	1715	-0.1901	1	9	1815	0.20422	0.837122	10	2928	-0.24407	0.585409	3	1838	0.31487	1	17	2166	-0.47826	0.397279	9	2678	0.55905	1
RVBD1528c:papA4	8	NonEssential	1	1206	-0.19118	1	2	2383	0.13326	0.926598	2	2835	-0.15167	0.605882	2	1371	0.14364	1	2	2578	-0.57777	0.898323	1	3160	0.33253	1
RVBD1529:fadD24	14	NonEssential	1	3157	-0.1822	1	2	2047	0.28906	0.891886	6	807	-0.26839	0.067869	2	2127	0.21977	1	7	1643	-0.76124	0.278377	6	1338	0.47522	0.551351
RVBD1530:adh	5	NonEssential	1	2471	-0.10054	1	1	1007	0.31558	0.603167	2	2208	-0.2759	0.426693	2	950	0.10861	1	1	2968	-0.65821	1	4	738	0.24318	0.147802
RVBD1531:RVBD1531	8	NonEssential	1	2259	-0.18893	1	1	3404	0.093749	1	1	3466	-0.15838	0.820588	1	2193	0.18667	1	3	1255	-0.82217	0.197861	5	1078	0.31649	0.372147
RVBD1532c:RVBD1532c	5	NonEssential	1	1550	-0.27598	1	1	2585	0.16784	0.925802	2	2586	-0.15248	0.550611	2	370	0.36467	1	0	3704	0	1	5	424	0.91156	0.045835
RVBD1533:RVBD1533	8	NonEssential	0	3329	0	1	1	3070	0.12693	1	3	1894	-0.21742	0.358624	0	2732	0	1	3	2397	-0.32621	0.810561	3	2263	0.425	1
RVBD1534:RVBD1534	6	NonEssential	2	672	-0.1939	0.902867	1	2821	0.08611	0.974148	1	2822	-0.19956	0.618401	1	2116	0.079217	1	2	2150	-0.41557	0.632127	1	2218	0.98381	0.995917
RVBD1535:RVBD1535	5	NonEssential	1	1601	-0.23834	1	0	3694	0	1	1	2893	-0.22258	0.608947	0	2243	0	1	1	3164	-0.2677	1	3	1255	0.58376	0.420775
RVBD1536:ileS	250	Essential	23	3292	-0.24073	1	66	1899	0.22389	0.784764	54	3627	-0.36087	0.786329	59	91	0.21411	1	202	21	-0.86239	1.4e-05	9	3980	0.43564	1
RVBD1537:dinX	10	NonEssential	1	3099	-0.28659	1	2	2793	0.17613	0.999351	4	2109	-0.18248	0.406412	0	3321	0	1	4	2480	-0.4782	0.841641	2	3124	0.21041	1
RVBD1538c:ansA	5	NonEssential	0	3335	0	1	1	1555	0.37775	0.754517	2	678	-0.6019	0.103943	1	518	0.487	1	3	2032	-0.74638	0.594071	0	3296	0	1
RVBD1539:lspA	72	Essential	1	4003	-0.31015	1	47	9	0.34575	5.1e-05	7	3776	-0.37791	0.917859	30	19	0.22541	0.025	6	3327	-0.50427	1	57	70	1.5627	2.6e-05
RVBD1540:RVBD1540	58	NonEssential	4	1522	-0.21537	1	18	1196	0.1882	0.648358	6	3976	-0.27491	1	12	545	0.156	1	7	2505	-0.58783	0.483192	46	59	2.0995	2.6e-05
RVBD1541c:lprI	9	NonEssential	3	587	-0.15288	0.882682	0	3772	0	1	6	328	-0.22392	0.014625	0	3429	0	1	4	2334	-0.32339	0.748348	3	2255	0.58971	1
RVBD1542c:glbN	7	NonEssential	2	1578	-0.20313	1	0	3873	0	1	2	2654	-0.18944	0.554538	1	1980	0.14531	1	1	3452	-0.31776	1	2	2300	0.50951	1
RVBD1543:RVBD1543	7	NonEssential	2	1103	-0.11359	1	2	2061	0.1578	0.873464	2	1975	-0.16663	0.390421	1	1829	0.24687	1	3	2102	-0.2924	0.622572	0	3416	0	1
RVBD1544:RVBD1544	13	NonEssential	1	2142	-0.18728	1	3	1528	0.20621	0.788127	3	2836	-0.20605	0.635515	4	755	0.15945	1	3	3240	-0.43654	1	7	1248	0.17688	0.515985
RVBD1545:RVBD1545	6	NonEssential	1	2048	-0.23674	1	2	1581	0.18638	0.766255	2	1409	-0.34334	0.221849	1	771	0.28746	1	2	2738	-0.49671	0.958246	2	1898	0.59088	0.861482
RVBD1547:dnaE1	181	Essential	27	1888	-0.25632	1	32	2446	0.20395	0.925802	42	3227	-0.32595	0.572656	35	292	0.21862	1	85	2618	-0.45959	0.305896	46	3469	0.53431	1
RVBD1548c:PPE21	9	NonEssential	1	607	-0.37992	0.898408	4	755	0.17625	0.459096	2	1574	-0.29241	0.265047	1	532	0.22648	1	2	2344	-0.54185	0.756671	6	649	0.32511	0.137203
RVBD1549:fadD11.1	6	NonEssential	2	453	-0.44561	0.678996	1	1869	0.24448	0.826468	2	575	-0.59175	0.051545	1	363	0.40216	1	1	2748	-0.9447	0.960612	5	393	0.47001	0.033083
RVBD1550:fadD11	10	NonEssential	2	1961	-0.16992	1	1	3497	0.10172	1	4	1305	-0.26221	0.205244	0	3232	0	1	3	1081	-1.1236	0.086581	4	1951	0.60574	0.889371
RVBD1551:plsB1	19	NonEssential	2	2930	-0.22967	1	5	2121	0.22121	0.921512	5	2132	-0.36047	0.391835	1	3500	0.12019	1	12	1072	-0.52845	0.048619	4	3047	0.3012	1
RVBD1552:frdA	16	NonEssential	4	787	-0.21657	1	1	2465	0.36217	0.96755	6	1616	-0.24981	0.25863	1	916	0.55799	1	10	1089	-0.5586	0.070731	2	3223	0.48556	1
RVBD1553:frdB	10	NonEssential	3	529	-0.29317	0.807639	1	3195	0.22601	1	6	627	-0.22214	0.049623	1	2327	0.22499	1	2	2912	-0.48464	1	7	600	0.4439	0.11952
RVBD1554:frdC	8	NonEssential	0	3244	0	1	2	377	0.4529	0.198955	4	1624	-0.22364	0.281328	1	550	0.67142	1	4	1716	-0.62409	0.395503	1	3111	0.24779	1
RVBD1555:frdD	5	NonEssential	1	1274	-0.28377	1	1	1670	0.43705	0.79017	1	829	-0.51826	0.125369	0	3153	0	1	0	3630	0	1	2	1974	0.41473	0.846635
RVBD1556:RVBD1556	6	NonEssential	1	1003	-0.5335	1	0	3648	0	1	3	305	-0.52596	0.01598	0	2810	0	1	2	1809	-0.81686	0.473069	3	1672	0.60804	0.683513
RVBD1557:mmpL6	15	NonEssential	1	3311	-0.15731	1	4	775	0.32229	0.490057	4	2275	-0.20708	0.421939	0	3666	0	1	8	1779	-0.4246	0.328001	5	1343	0.64104	0.561174
RVBD1558:RVBD1558	4	NonEssential	0	2766	0	1	1	2574	0.23607	0.925802	1	2936	-0.13783	0.605778	1	1883	0.21197	1	1	2734	-0.82177	0.955521	3	1140	0.48952	0.368719
RVBD1559:ilvA	48	Essential	4	2722	-0.26464	1	21	214	0.20381	0.007845	12	3080	-0.40088	0.612456	10	1160	0.21367	1	16	2799	-0.43054	0.700999	18	1229	0.6222	0.575698
RVBD1560:vapB11	3	NonEssential	0	3463	0	1	1	2370	0.11774	0.88654	2	965	-0.2519	0.142546	0	2228	0	1	0	3712	0	1	3	415	0.95029	0.009432
RVBD1561:vapC11	6	NonEssential	2	269	-0.28463	0.478185	0	3378	0	1	4	929	-0.17511	0.149999	0	2825	0	1	2	2828	-0.26483	1	3	1116	0.8359	0.379131
RVBD1562c:treZ	13	NonEssential	2	1098	-0.40751	1	1	2461	0.23693	0.962133	2	3479	-0.22743	0.850261	3	1170	0.22852	1	2	3291	-0.49534	1	9	294	0.89411	0.011411
RVBD1563c:treY	16	NonEssential	1	3470	-0.15261	1	2	3392	0.16865	1	4	3081	-0.16803	0.707816	1	2198	0.225	1	4	3041	-0.36	1	6	1477	0.56306	0.666394
RVBD1564c:treX	13	NonEssential	1	3288	-0.13456	1	5	647	0.2492	0.412269	4	1948	-0.21563	0.361935	1	1157	0.18456	1	7	748	-0.71373	0.020704	4	2377	0.30214	1
RVBD1565c:RVBD1565c	24	Essential	6	588	-0.37814	0.940793	1	3969	0.21289	1	14	135	-0.46159	0.000466	1	3662	0.17501	1	6	3350	-0.44322	1	9	1617	0.51591	0.755456
RVBD1566c:RVBD1566c	14	NonEssential	0	3991	0	1	7	469	0.1767	0.283704	4	2379	-0.27107	0.468807	1	2488	0.20582	1	7	1491	-0.70391	0.227489	3	2176	1.1011	1
RVBD1567c:RVBD1567c	9	NonEssential	2	1778	-0.58004	1	4	593	0.16576	0.371601	1	2544	-0.92049	0.542842	1	1753	0.14862	1	3	2695	-0.39979	0.956452	3	1433	0.61716	0.616038
RVBD1568:bioA	82	NonEssential	16	1656	-0.1844	1	15	2688	0.18827	0.986542	13	3809	-0.19026	0.925735	14	847	0.21217	1	31	3197	-0.40315	0.834829	24	2934	0.4762	1
RVBD1569:bioF1	138	NonEssential	18	1421	-0.22913	1	41	867	0.22977	0.287461	21	3133	-0.21235	0.532595	34	152	0.21118	1	48	2639	-0.45248	0.319707	71	188	0.48258	0.00067
RVBD1570:bioD	35	NonEssential	2	3690	-0.18287	1	8	1397	0.2135	0.715723	3	3469	-0.23127	0.829156	10	273	0.2476	1	14	2744	-0.37648	0.777794	7	3251	0.33774	1
RVBD1571:RVBD1571	4	NonEssential	0	2761	0	1	2	545	0.2748	0.335369	1	2821	-0.18365	0.564391	2	684	0.13153	1	0	3804	0	1	4	307	0.71327	0.003099
RVBD1572c:RVBD1572c	8	NonEssential	4	450	-0.19247	0.697385	0	3983	0	1	3	689	-0.23466	0.064861	0	3671	0	1	3	2641	-0.28807	0.929137	4	1612	0.51246	0.694511
RVBD1573:RVBD1573	5	NonEssential	1	2482	-0.20818	1	2	925	0.25977	0.566616	0	3611	0	0.862505	1	1665	0.1565	1	2	1872	-0.63126	0.479003	2	1788	0.72573	0.778858
RVBD1574:RVBD1574	7	NonEssential	0	3309	0	1	2	175	0.61475	0.012329	1	3214	-0.31251	0.731082	1	92	0.927	0.330922	4	1704	-0.67878	0.398303	2	2788	0.18885	1
RVBD1576c:RVBD1576c	125	NonEssential	15	2784	-0.22201	1	47	227	0.19163	0.00525	20	3666	-0.19184	0.810486	30	238	0.17054	1	68	1124	-0.49394	0.00141	33	3378	0.44023	1
RVBD1577c:RVBD1577c	74	NonEssential	9	2212	-0.2055	1	23	1117	0.16157	0.541755	11	2681	-0.23728	0.444521	20	227	0.17398	1	40	1387	-0.44423	0.012629	14	2567	0.53884	1
RVBD1578c:RVBD1578c	6	NonEssential	2	579	-0.27849	0.857974	1	2797	0.084805	0.969368	1	2404	-0.33654	0.479014	0	2474	0	1	0	3640	0	1	4	1149	0.69904	0.405098
RVBD1579c:RVBD1579c	9	NonEssential	1	2179	-0.22735	1	1	2429	0.14453	0.937316	3	1682	-0.14711	0.284142	0	3368	0	1	6	1013	-0.38625	0.084689	2	2618	0.39696	1
RVBD1580c:RVBD1580c	6	NonEssential	1	1097	-0.20006	1	0	3379	0	1	4	726	-0.1563	0.108683	0	3539	0	1	2	2775	-0.20218	0.974108	4	813	0.43613	0.20261
RVBD1581c:RVBD1581c	5	NonEssential	2	893	-0.17604	0.961517	0	3057	0	1	1	3094	-0.21177	0.663751	1	1860	0.13829	1	1	2252	-0.45388	0.729617	4	585	0.59276	0.087709
RVBD1582c:RVBD1582c	8	NonEssential	2	609	-0.17055	0.893672	1	2967	0.1946	0.997759	4	1633	-0.16681	0.284142	1	1929	0.19317	1	1	2715	-0.54187	0.961669	4	1618	0.30632	0.694511
RVBD1583c:RVBD1583c	5	NonEssential	0	2951	0	1	0	3280	0	1	0	3468	0	0.806991	0	2735	0	1	0	3676	0	1	4	947	0.64403	0.296882
RVBD1584c:RVBD1584c	5	NonEssential	2	1150	-0.18426	1	0	3354	0	1	1	2572	-0.27891	0.548655	1	609	0.35703	1	0	3821	0	1	5	289	0.52924	0.004076
RVBD1585c:RVBD1585c	4	NonEssential	0	3101	0	1	2	933	0.33158	0.540227	1	3287	-0.10319	0.72886	0	2729	0	1	0	3603	0	1	4	544	0.59282	0.083957
RVBD1586c:RVBD1586c	7	NonEssential	0	3401	0	1	1	3125	0.1677	1	1	3124	-0.28744	0.712864	1	1552	0.20395	1	2	3158	-0.2229	1	3	2126	0.33115	0.970072
RVBD1587c:RVBD1587c	3	NonEssential	0	2184	0	1	0	3316	0	1	0	3190	0	0.69507	0	2821	0	1	0	3717	0	1	3	410	0.62095	0.009365
RVBD1588c:RVBD1588c	4	NonEssential	1	1751	-0.22271	1	1	1759	0.15561	0.784764	3	723	-0.26509	0.103158	0	2664	0	1	0	3343	0	1	3	1026	0.51053	0.27209
RVBD1589:bioB	113	NonEssential	10	2708	-0.21053	1	43	208	0.22762	0.002797	19	2988	-0.2177	0.506293	37	26	0.22765	0.092203	80	153	-0.65016	1.4e-05	16	3042	0.60679	1
RVBD1590:RVBD1590	14	NonEssential	0	3632	0	1	6	433	0.15387	0.211802	1	3484	-0.19395	0.861055	5	467	0.15596	1	8	1659	-0.24864	0.279952	3	3196	0.15131	1
RVBD1591:RVBD1591	8	NonEssential	0	3884	0	1	4	421	0.14891	0.258042	4	1671	-0.19536	0.291559	0	3739	0	1	4	2228	-0.3569	0.687903	4	1192	0.4646	0.472725
RVBD1592c:RVBD1592c	12	NonEssential	9	54	-0.23368	0.009809	2	2781	0.2183	0.997759	8	90	-0.3712	4.2e-05	1	2720	0.17337	1	2	3615	-0.33058	1	7	1044	0.34619	0.378012
RVBD1593c:RVBD1593c	6	NonEssential	2	651	-0.15986	0.896224	0	3670	0	1	1	3467	-0.15582	0.791362	0	2776	0	1	5	229	-1.284	1.4e-05	1	2227	1.0019	0.997961
RVBD1594:nadA	89	Essential	2	3961	-0.49006	1	27	248	0.26089	0.009828	16	3823	-0.36162	0.921747	19	74	0.31833	1	0	4007	0	1	88	13	4.2898	2.6e-05
RVBD1595:nadB	107	Essential	8	3827	-0.27366	1	37	459	0.24065	0.098622	7	3487	-0.25526	0.712735	30	98	0.22323	1	1	3999	-0.28166	1	103	7	4.5355	2.6e-05
RVBD1596:nadC	90	Essential	20	533	-0.22292	1	13	3361	0.22008	1	21	2783	-0.25907	0.463492	18	642	0.19688	1	18	3185	-0.33791	0.75888	61	80	1.0853	2.6e-05
RVBD1597:RVBD1597	10	NonEssential	0	3727	0	1	1	3126	0.1471	1	3	2075	-0.24194	0.401805	0	3004	0	1	2	2933	-0.50668	1	7	380	0.56644	0.033795
RVBD1598c:RVBD1598c	5	NonEssential	3	364	-0.17546	0.523737	0	3614	0	1	3	1272	-0.13068	0.197927	0	2900	0	1	0	3791	0	1	5	324	1.048	0.007617
RVBD1599:hisD	82	Essential	9	2273	-0.2038	1	27	360	0.26949	0.061275	11	3997	-0.18841	1	25	83	0.22235	1	57	247	-0.64085	1.4e-05	15	3344	0.50038	1
RVBD1600:hisC1	82	Essential	6	1433	-0.33096	1	26	963	0.27407	0.382195	9	3759	-0.50088	0.878381	23	178	0.24903	1	52	462	-0.75225	1.4e-05	13	3820	0.34632	1
RVBD1601:hisB	30	Essential	5	2275	-0.15463	1	8	1518	0.23353	0.764924	4	2506	-0.24221	0.463284	10	206	0.20699	1	17	1453	-0.52704	0.088121	9	2758	0.2636	1
RVBD1602:hisH	37	Essential	5	2940	-0.25678	1	7	730	0.28663	0.339838	8	2662	-0.34037	0.494402	2	1685	0.24631	1	22	974	-0.53147	0.013017	5	3563	0.26599	1
RVBD1603:hisA	40	Essential	2	3818	-0.22655	1	16	261	0.37441	0.026005	4	3998	-0.24409	1	9	765	0.28623	1	27	525	-0.67042	0.000293	4	3793	0.44706	1
RVBD1604:impA	4	Essential	0	3389	0	1	1	2375	0.24576	0.88512	2	1389	-0.40348	0.221795	0	3177	0	1	0	3237	0	1	0	3030	0	1
RVBD1605:hisF	63	Essential	6	2994	-0.21633	1	15	2473	0.1844	0.963266	11	3796	-0.24851	0.930663	13	904	0.24101	1	46	256	-0.6096	1.4e-05	3	3905	0.21607	1
RVBD1606:hisI	36	Essential	4	2768	-0.19018	1	9	1331	0.23376	0.710272	5	3385	-0.34583	0.79462	8	522	0.24483	1	13	2824	-0.54557	0.846054	13	2134	0.37715	1
RVBD1607:chaA	9	NonEssential	1	1387	-0.30014	1	0	3831	0	1	6	384	-0.25123	0.020887	0	3661	0	1	5	1374	-0.54276	0.210969	4	1064	0.65716	0.363093
RVBD1608c:bcpB	9	NonEssential	0	3879	0	1	1	2553	0.17515	0.963569	1	3161	-0.254	0.722042	2	1121	0.15031	1	7	1028	-0.25981	0.092071	2	2528	0.47882	1
RVBD1609:trpE	121	Essential	14	3060	-0.27267	1	34	1308	0.23265	0.618088	30	2388	-0.49762	0.263064	26	636	0.17484	1	53	1542	-0.50946	0.009327	40	2485	0.53083	1
RVBD1610:RVBD1610	72	Essential	11	941	-0.22224	1	15	1395	0.20218	0.691775	21	1202	-0.32366	0.065016	16	285	0.17896	1	43	287	-0.88806	1.4e-05	20	2303	0.63367	1
RVBD1611:trpC	56	Essential	14	355	-0.27649	0.857974	11	3149	0.1978	1	25	336	-0.28046	0.004438	2	3714	0.20783	1	13	2183	-0.45556	0.196926	34	182	0.63324	0.000167
RVBD1612:trpB	104	Essential	29	156	-0.26559	0.508672	15	2475	0.25036	0.928266	36	1348	-0.3962	0.08855	7	436	0.17421	1	18	3914	-0.34946	1	62	140	0.50273	2.6e-05
RVBD1613:trpA	45	Essential	8	159	-0.31315	0.414834	8	2545	0.23258	0.978276	12	218	-0.29546	0.001986	4	3054	0.14279	1	5	614	-0.30289	0.000549	33	132	0.62422	2.6e-05
RVBD1614:lgt	110	Essential	12	3655	-0.21495	1	27	1137	0.20815	0.447065	28	2865	-0.25046	0.484501	29	63	0.22782	0.789687	80	160	-0.77003	1.4e-05	18	3752	0.49766	1
RVBD1615:RVBD1615	6	NonEssential	0	2854	0	1	0	3144	0	1	1	3141	-0.15378	0.688897	1	1081	0.19452	1	3	1911	-0.39754	0.513897	3	1971	0.21925	0.900671
RVBD1616:RVBD1616	5	NonEssential	1	369	-0.23304	0.528774	0	3776	0	1	1	3231	-0.30284	0.697061	0	2916	0	1	2	2756	-0.24487	0.981134	1	3036	0.22485	1
RVBD1617:pykA	77	Essential	12	1546	-0.49987	1	22	586	0.2638	0.197614	39	45	-0.52624	4.2e-05	9	1335	0.21864	1	70	55	-0.9378	1.4e-05	1	3888	0.83032	1
RVBD1618:tesB1	6	NonEssential	0	3304	0	1	1	3048	0.10605	1	4	774	-0.1611	0.112795	1	2110	0.10277	1	1	2959	-0.40116	1	5	593	0.41497	0.107014
RVBD1619:RVBD1619	10	NonEssential	2	1257	-0.43626	1	0	3713	0	1	5	671	-0.17652	0.057561	0	3311	0	1	5	2270	-0.33392	0.692934	3	1794	0.52546	0.832268
RVBD1620c:cydC	7	NonEssential	1	2633	-0.094081	1	4	257	0.35701	0.054194	1	3657	-0.30136	0.866375	1	2302	0.21023	1	0	3639	0	1	4	753	0.83318	0.17627
RVBD1621c:cydD	8	NonEssential	3	701	-0.2789	0.940793	2	1982	0.1778	0.858113	4	749	-0.46087	0.08822	0	3378	0	1	3	2878	-0.41718	1	5	955	0.53214	0.282462
RVBD1622c:cydB	21	Essential	1	3533	-0.45015	1	7	1143	0.28901	0.667429	5	2369	-0.46297	0.443514	0	3707	0	1	3	3835	-0.45005	1	12	650	0.69819	0.171982
RVBD1623c:cydA	11	Essential	3	1581	-0.27913	1	3	718	0.41009	0.438744	5	542	-0.346	0.03887	1	1086	0.45639	1	0	3844	0	1	7	796	0.39917	0.219051
RVBD1624c:RVBD1624c	13	NonEssential	2	960	-0.22033	1	1	3570	0.1072	1	6	1102	-0.16833	0.172672	3	1021	0.16411	1	0	3924	0	1	12	200	0.39912	0.000209
RVBD1625c:cya	8	NonEssential	1	2988	-0.077265	1	3	1428	0.11322	0.753852	3	1777	-0.20417	0.321085	1	2621	0.077943	1	1	3011	-1.1548	1	4	1564	0.28785	0.666394
RVBD1626:RVBD1626	5	NonEssential	0	2801	0	1	0	3089	0	1	3	941	-0.32657	0.143298	0	3863	0	1	0	3965	0	1	5	119	3.5121	2.6e-05
RVBD1627c:RVBD1627c	7	NonEssential	0	3390	0	1	3	391	0.38993	0.231681	0	3984	0	1	3	594	0.18441	1	2	2599	-0.76588	0.925552	5	637	0.75608	0.118601
RVBD1628c:RVBD1628c	5	NonEssential	3	499	-0.212	0.760265	0	3871	0	1	2	2434	-0.095466	0.485415	0	2924	0	1	3	1182	-0.6909	0.162879	2	2064	0.3809	0.878431
RVBD1629:polA	167	Essential	26	379	-0.22305	0.940793	44	1977	0.17972	0.804372	43	2596	-0.2353	0.406412	32	537	0.21779	1	94	763	-0.53428	0.000113	42	3508	0.4597	1
RVBD1630:rpsA	57	Essential	10	1735	-0.34943	1	19	533	0.32259	0.212544	11	2960	-0.3429	0.561435	13	280	0.25487	1	8	3466	-0.59674	1	45	43	3.8207	2.6e-05
RVBD1631:coaE	92	Essential	5	3318	-0.25321	1	38	166	0.24075	0.001071	17	3698	-0.27708	0.828448	27	80	0.18587	1	20	3880	-0.32337	1	38	1107	0.3435	0.55318
RVBD1632c:RVBD1632c	5	NonEssential	0	2774	0	1	3	668	0.12361	0.431805	1	1887	-0.31762	0.357474	1	1830	0.12124	1	0	3653	0	1	4	665	0.43391	0.113581
RVBD1633:uvrB	18	NonEssential	1	2476	-0.22398	1	6	988	0.27401	0.603167	6	1470	-0.22398	0.24011	1	2402	0.35688	1	3	3439	-0.39089	1	12	304	0.75054	0.017298
RVBD1634:RVBD1634	8	NonEssential	0	3833	0	1	2	1216	0.31143	0.702808	4	1592	-0.17908	0.269343	1	1177	0.44471	1	2	2596	-0.41574	0.906457	5	900	0.48458	0.249055
RVBD1635c:RVBD1635c	20	NonEssential	4	1631	-0.19643	1	3	2892	0.16759	1	6	2356	-0.18457	0.44459	3	2088	0.21582	1	6	2830	-0.50454	0.951737	8	1279	0.42135	0.547321
RVBD1636:TB15.3	18	Essential	4	392	-0.36145	0.748293	1	2941	0.20359	1	8	1213	-0.27189	0.18578	3	1103	0.17218	1	11	1183	-0.59458	0.077223	4	3078	0.29485	1
RVBD1637c:RVBD1637c	5	NonEssential	0	3174	0	1	1	2913	0.084127	0.978948	1	3179	-0.15121	0.688365	1	2099	0.066696	1	0	3700	0	1	5	428	0.55059	0.046906
RVBD1638:uvrA	25	NonEssential	5	822	-0.23545	1	2	3915	0.17067	1	17	85	-0.3048	4.2e-05	0	3924	0	1	17	721	-0.51469	0.006887	5	3229	0.35372	1
RVBD1638A:RVBD1638A	2	NonEssential	0	3343	0	1	0	2373	0	0.900541	0	3535	0	0.887757	1	1226	0.19005	1	0	3567	0	1	2	580	1.4286	0.024129
RVBD1639c:RVBD1639c	9	NonEssential	0	3239	0	1	3	1817	0.10131	0.837885	2	1514	-0.19814	0.244997	0	3334	0	1	1	3568	-0.24087	1	7	510	0.27698	0.08652
RVBD1640c:lysX	29	NonEssential	0	4000	0	1	20	38	0.28408	5.1e-05	1	4007	-0.19784	1	8	434	0.20641	1	12	2887	-0.42746	0.921063	10	2027	0.37828	0.968927
RVBD1641:infC	11	Essential	1	3010	-0.47617	1	6	386	0.275	0.17514	0	3954	0	1	4	391	0.2191	1	10	252	-1.3964	1.4e-05	0	3760	0	1
RVBD1642:rpmI	3	Essential	1	333	-1.427	0.491807	1	2291	0.17129	0.87407	2	1056	-0.78892	0.15241	0	3343	0	1	3	629	-1.2895	0.007824	0	3573	0	1
RVBD1643:rplT	6	Essential	0	3167	0	1	1	3101	0.079078	1	0	3620	0	0.861804	3	319	0.17321	1	6	554	-0.41653	0.007418	0	3628	0	1
RVBD1644:tsnR	6	NonEssential	0	3369	0	1	0	3599	0	1	1	3215	-0.13922	0.707639	0	3166	0	1	5	856	-0.35322	0.048187	0	3561	0	1
RVBD1645c:RVBD1645c	12	NonEssential	6	203	-0.16045	0.43989	1	3263	0.19209	1	8	175	-0.19617	0.001295	0	3471	0	1	11	426	-0.57277	0.000745	0	3830	0	1
RVBD1646:PE17	13	NonEssential	1	2888	-0.1917	1	0	3823	0	1	5	361	-0.30398	0.016603	0	3931	0	1	9	995	-0.43369	0.05273	3	3109	0.25023	1
RVBD1647:RVBD1647	6	NonEssential	1	2363	-0.12984	1	0	3850	0	1	2	1900	-0.16237	0.379526	1	1312	0.17377	1	1	3433	-0.17489	1	5	576	0.34737	0.097766
RVBD1648:RVBD1648	6	NonEssential	1	1805	-0.17063	1	0	3235	0	1	2	2333	-0.20385	0.469658	0	3675	0	1	4	1793	-0.24857	0.458412	1	2125	1.0265	0.963826
RVBD1649:pheS	71	Essential	12	478	-0.35185	0.981043	22	1189	0.23758	0.591516	17	1287	-0.48858	0.070285	18	328	0.18724	1	54	210	-0.69473	1.4e-05	11	3587	0.61987	1
RVBD1650:pheT	145	Essential	23	1823	-0.2606	1	29	2673	0.24083	0.975997	32	3864	-0.40255	0.927869	24	1115	0.22472	1	86	382	-0.65311	1.4e-05	31	3486	0.52052	1
RVBD1651c:PE-PGRS30	15	NonEssential	4	1426	-0.15571	1	1	2441	0.42137	0.965096	6	1245	-0.1918	0.194773	0	3593	0	1	5	2787	-0.3316	0.958246	5	2561	0.34079	1
RVBD1652:argC	92	Essential	18	1307	-0.31134	1	16	3405	0.25832	1	28	1437	-0.3372	0.083593	12	2465	0.20015	1	60	342	-0.78249	1.4e-05	8	3740	0.40855	1
RVBD1653:argJ	99	Essential	11	1969	-0.21062	1	30	977	0.2116	0.350445	17	3917	-0.26856	0.976383	25	156	0.22902	1	45	2332	-0.62632	0.128733	36	1815	0.37464	0.950351
RVBD1654:argB	67	Essential	4	3896	-0.23121	1	18	833	0.2456	0.323679	13	1784	-0.21269	0.131079	16	221	0.20407	1	18	3693	-0.438	1	27	1008	0.5566	0.444371
RVBD1655:argD	86	Essential	8	2779	-0.29076	1	32	201	0.203	0.002939	20	1377	-0.36756	0.079176	27	60	0.21669	0.574448	40	2330	-0.50174	0.145049	24	2917	0.44171	1
RVBD1656:argF	112	Essential	8	3874	-0.20724	1	46	94	0.24526	5.1e-05	22	3581	-0.26899	0.755825	29	212	0.18708	1	34	3396	-0.45869	0.938523	41	1833	0.3584	0.96118
RVBD1657:argR	6	Essential	0	3358	0	1	4	271	0.35092	0.068861	5	201	-0.4741	0.006152	0	3116	0	1	2	1992	-0.60781	0.543432	2	2658	0.32701	1
RVBD1658:argG	46	Essential	4	3116	-0.44817	1	21	131	0.27064	0.001028	9	2790	-0.40716	0.52631	10	631	0.18362	1	23	1599	-0.55832	0.069216	9	3474	0.51069	1
RVBD1659:argH	106	Essential	12	3141	-0.26419	1	30	651	0.27426	0.224121	27	3160	-0.31596	0.549854	22	423	0.24327	1	80	154	-0.74254	1.4e-05	9	3902	0.29084	1
RVBD1660:pks10	8	NonEssential	1	1493	-0.15909	1	2	1048	0.22142	0.640496	3	1351	-0.24129	0.208929	2	614	0.23426	1	1	2992	-0.71366	1	6	623	0.43621	0.131606
RVBD1661:pks7	27	NonEssential	8	137	-0.32909	0.288164	5	2255	0.26047	0.937239	12	624	-0.26226	0.035186	2	985	0.35168	1	16	857	-0.69732	0.013686	7	2968	0.45008	1
RVBD1662:pks8	27	NonEssential	4	753	-0.41355	1	5	2184	0.24617	0.925802	16	134	-0.27688	0.000265	2	3493	0.15416	1	16	1389	-0.40275	0.080294	7	2890	0.36016	1
RVBD1663:pks17	14	NonEssential	4	423	-0.21487	0.718603	2	1184	0.35043	0.710272	4	2979	-0.12223	0.688565	1	3320	0.089248	1	7	1178	-0.45827	0.094381	5	2210	0.23362	1
RVBD1664:pks9	18	NonEssential	3	2265	-0.15175	1	5	1991	0.2083	0.885782	6	2424	-0.19036	0.454419	4	832	0.28796	1	11	1120	-0.52978	0.070014	2	3468	0.35509	1
RVBD1665:pks11	8	NonEssential	4	375	-0.20198	0.594538	1	3034	0.23544	1	4	1577	-0.16754	0.263601	2	1140	0.14899	1	6	1221	-0.35319	0.176902	2	2099	0.42545	0.939627
RVBD1666c:cyp139	8	NonEssential	2	2012	-0.10465	1	3	1636	0.17202	0.793309	1	2200	-0.21781	0.428858	1	1877	0.18803	1	3	722	-1.9752	0.027608	5	429	0.93897	0.050553
RVBD1667c:RVBD1667c	7	NonEssential	1	1651	-0.18441	1	3	1370	0.12809	0.742257	1	2660	-0.20086	0.557465	0	2622	0	1	2	3123	-0.18037	1	4	1364	0.37299	0.530198
RVBD1668c:RVBD1668c	4	NonEssential	1	2176	-0.10682	1	2	1354	0.12459	0.719265	1	3111	-0.11481	0.649132	0	2407	0	1	0	3695	0	1	4	443	0.38235	0.02715
RVBD1669:RVBD1669	6	NonEssential	0	3667	0	1	0	3139	0	1	1	3486	-0.13618	0.795391	0	2840	0	1	1	2305	-0.54151	0.731524	3	1636	0.40882	0.666394
RVBD1670:RVBD1670	7	NonEssential	1	2833	-0.21183	1	2	1394	0.2637	0.747001	0	3802	0	0.937175	2	1188	0.17313	1	3	2581	-0.3308	0.911067	4	906	0.83834	0.280403
RVBD1671:RVBD1671	7	NonEssential	0	3082	0	1	0	3791	0	1	3	1760	-0.2012	0.317151	0	2761	0	1	1	2661	-0.93217	0.956452	5	820	0.40627	0.215261
RVBD1672c:RVBD1672c	16	NonEssential	0	3870	0	1	6	504	0.28046	0.306776	5	2481	-0.24491	0.491055	1	2956	0.17342	1	6	2608	-0.60088	0.858514	6	2048	0.45524	0.96861
RVBD1673c:RVBD1673c	11	NonEssential	5	410	-0.2097	0.684867	1	3365	0.16179	1	4	1569	-0.2507	0.269343	0	3565	0	1	4	2746	-0.2734	0.958246	5	1088	0.41479	0.382819
RVBD1674c:RVBD1674c	6	NonEssential	0	3240	0	1	2	858	0.39598	0.520813	3	717	-0.25854	0.108493	2	300	0.42469	1	4	1441	-0.79149	0.260611	2	1529	0.71024	0.606691
RVBD1675c:cmr	10	NonEssential	2	1484	-0.16548	1	1	1531	0.33907	0.784764	4	1321	-0.15327	0.210725	1	272	0.43542	1	6	1758	-0.23958	0.381185	3	2535	0.24636	1
RVBD1676:RVBD1676	6	NonEssential	1	2026	-0.17114	1	1	2867	0.11307	0.978276	4	475	-0.17353	0.035761	0	3839	0	1	2	1166	-0.9073	0.174531	2	2008	0.46236	0.923725
RVBD1677:dsbF	6	NonEssential	2	909	-0.16457	0.981043	0	3342	0	1	3	870	-0.1853	0.143298	0	2955	0	1	0	3662	0	1	3	1351	0.36832	0.537291
RVBD1678:RVBD1678	7	NonEssential	2	821	-0.28641	0.981043	2	1640	0.22	0.784764	3	1136	-0.21131	0.174364	0	3237	0	1	1	3589	-0.21016	1	5	422	0.88355	0.040753
RVBD1679:fadE16	13	NonEssential	3	1777	-0.18109	1	2	2645	0.20133	0.986542	3	2284	-0.24531	0.443514	1	3240	0.13923	1	10	656	-0.44416	0.009953	1	3592	0.20011	1
RVBD1680:RVBD1680	8	NonEssential	2	1515	-0.14639	1	2	1432	0.19973	0.756418	3	1962	-0.17352	0.389127	2	756	0.1709	1	4	863	-0.69853	0.047371	2	2426	0.64335	1
RVBD1681:moeX	8	NonEssential	1	2376	-0.11626	1	3	1349	0.17632	0.735358	3	1371	-0.21697	0.218018	2	516	0.21543	1	1	3541	-0.56535	1	7	390	0.45656	0.041431
RVBD1682:RVBD1682	11	NonEssential	2	1262	-0.17456	1	6	499	0.1198	0.320914	6	200	-0.3368	0.003983	0	3077	0	1	6	1734	-0.4402	0.36528	4	1939	0.39699	0.921829
RVBD1683:RVBD1683	17	Essential	0	4007	0	1	8	243	0.40735	0.031552	6	1500	-0.40032	0.241665	2	2643	0.23467	1	11	1063	-0.62701	0.054729	3	3406	0.23276	1
RVBD1684:RVBD1684	29	Essential	3	3055	-0.40637	1	10	903	0.27852	0.519198	5	3100	-0.54753	0.688222	2	1515	0.30178	1	12	2779	-0.39241	0.8615	9	2128	0.58633	1
RVBD1685c:RVBD1685c	7	NonEssential	1	2595	-0.098094	1	2	2265	0.25248	0.918843	1	3625	-0.089672	0.855191	1	2052	0.33128	1	1	3386	-0.1651	1	5	948	0.46668	0.31124
RVBD1686c:RVBD1686c	6	NonEssential	1	1220	-0.25055	1	1	2169	0.16776	0.893036	3	1858	-0.10865	0.366354	0	3245	0	1	1	1640	-0.80955	0.382929	3	1891	0.29695	0.852541
RVBD1687c:RVBD1687c	6	NonEssential	1	2160	-0.29066	1	2	762	0.31828	0.480791	2	1989	-0.22983	0.391835	1	718	0.3833	1	1	3451	-0.25763	1	3	899	0.50374	0.228487
RVBD1688:mpg	4	NonEssential	1	1984	-0.15521	1	1	1910	0.25558	0.803596	1	2833	-0.17782	0.564391	0	2547	0	1	0	3682	0	1	4	456	0.43297	0.032368
RVBD1689:tyrS	63	Essential	7	996	-0.47762	1	13	1639	0.18479	0.762804	10	3605	-0.47676	0.836794	11	979	0.22876	1	16	2532	-0.49046	0.421182	38	187	0.60394	0.000338
RVBD1690:lprJ	5	NonEssential	1	1397	-0.32669	1	1	2601	0.13923	0.926598	1	2181	-0.38494	0.421603	1	1817	0.13292	1	0	3554	0	1	3	1588	0.28019	0.679829
RVBD1691:RVBD1691	5	NonEssential	0	3830	0	1	3	588	0.2577	0.367987	3	1133	-0.27712	0.168411	0	3719	0	1	5	246	-1.7604	1.4e-05	0	3880	0	1
RVBD1692:RVBD1692	6	NonEssential	0	2794	0	1	0	3246	0	1	1	3478	-0.11568	0.79462	0	3199	0	1	2	2202	-0.43214	0.678721	2	2462	0.41948	1
RVBD1693:RVBD1693	6	NonEssential	0	2896	0	1	2	2055	0.13329	0.873464	3	1568	-0.34722	0.257825	0	2857	0	1	6	448	-0.9372	0.000984	0	3686	0	1
RVBD1694:tlyA	7	Essential	3	603	-0.30157	0.8784	0	3914	0	1	6	148	-0.49496	0.00117	0	3937	0	1	5	1074	-0.85751	0.111028	2	2442	0.46588	1
RVBD1695:ppnK	61	Essential	20	78	-0.39014	0.108639	12	3041	0.18373	1	31	67	-0.41643	4.2e-05	10	676	0.15064	1	55	17	-1.5796	1.4e-05	0	4001	0	1
RVBD1696:recN	6	NonEssential	0	3848	0	1	2	1811	0.14764	0.821489	1	2869	-0.18914	0.64025	1	1316	0.18425	1	4	1376	-0.40856	0.233319	2	1150	2.0649	0.406475
RVBD1697:RVBD1697	98	Essential	25	136	-0.36986	0.421394	41	63	0.33295	5.1e-05	46	33	-0.54342	4.2e-05	19	288	0.21309	1	55	913	-0.72676	0.000588	29	2912	0.61683	1
RVBD1698:mctB	9	NonEssential	0	3654	0	1	4	236	0.28211	0.036297	3	1779	-0.25474	0.30915	0	3097	0	1	4	2336	-0.34442	0.748348	4	963	0.90426	0.316701
RVBD1699:pyrG	139	Essential	19	1568	-0.25649	1	25	3387	0.20667	1	28	3021	-0.29749	0.510424	32	372	0.16333	1	99	137	-0.8301	1.4e-05	12	3919	0.39005	1
RVBD1700:RVBD1700	5	NonEssential	1	2375	-0.15785	1	2	1114	0.24931	0.640254	4	345	-0.30094	0.018173	0	3369	0	1	0	3581	0	1	4	591	0.68401	0.091651
RVBD1701:RVBD1701	8	NonEssential	2	1915	-0.27478	1	2	2262	0.15217	0.918843	4	1384	-0.29405	0.22016	0	2879	0	1	4	2046	-0.40776	0.560421	2	2693	0.35685	1
RVBD1702c:RVBD1702c	117	NonEssential	19	1099	-0.17831	1	30	2442	0.185	0.925802	21	3346	-0.23833	0.626368	31	86	0.17119	1	51	2614	-0.39704	0.302433	31	3325	0.30276	1
RVBD1703c:RVBD1703c	6	NonEssential	3	282	-0.16896	0.484139	0	3998	0	1	4	762	-0.17659	0.111318	0	3796	0	1	1	3411	-0.21438	1	3	1878	0.3232	0.846635
RVBD1704c:cycA	18	NonEssential	9	92	-0.19209	0.115207	1	3797	0.34051	1	7	322	-0.33852	0.01212	1	1863	0.54372	1	10	1833	-0.44971	0.339908	2	3404	0.35948	1
RVBD1705c:PPE22	4	NonEssential	1	708	-0.31684	0.868879	1	2428	0.21431	0.899146	2	607	-0.37726	0.082891	1	853	0.34808	1	0	3672	0	1	4	465	0.38574	0.037086
RVBD1706A:RVBD1706A	6	NonEssential	1	1746	-0.32823	1	1	2388	0.2574	0.922603	3	1605	-0.16283	0.269343	0	3866	0	1	1	3265	-0.39567	1	5	401	0.50674	0.034592
RVBD1706c:PPE23	6	NonEssential	3	501	-0.11253	0.740998	0	3459	0	1	1	3577	-0.071892	0.842814	0	3526	0	1	0	3836	0	1	6	277	0.47819	0.004256
RVBD1707:RVBD1707	13	NonEssential	1	3078	-0.21215	1	1	3780	0.15671	1	6	1493	-0.203	0.232562	1	2479	0.10394	1	9	973	-0.55225	0.048784	1	3467	0.21146	1
RVBD1708:RVBD1708	89	Essential	19	895	-0.4165	1	14	874	0.26709	0.315266	43	89	-0.44498	4.2e-05	7	2507	0.20163	1	72	112	-0.7138	1.4e-05	7	3865	0.31705	1
RVBD1709:scpA	6	NonEssential	0	3176	0	1	3	437	0.28388	0.251102	2	2755	-0.4001	0.587711	0	2727	0	1	5	582	-0.6968	0.010986	0	3382	0	1
RVBD1710:scpB	5	Essential	0	3555	0	1	2	1340	0.37375	0.712821	2	537	-0.6498	0.047038	0	2960	0	1	4	1227	-0.55578	0.180373	0	3305	0	1
RVBD1711:RVBD1711	52	NonEssential	4	2458	-0.16843	1	9	3073	0.22899	1	8	3771	-0.27635	0.926455	11	938	0.18785	1	42	111	-1.0773	1.4e-05	8	2469	1.0669	1
RVBD1712:cmk	49	Essential	8	2464	-0.1919	1	11	2471	0.26601	0.968448	14	2809	-0.2736	0.510589	10	1237	0.18203	1	42	129	-0.90591	1.4e-05	2	3834	0.65937	1
RVBD1713:engA	69	Essential	5	3514	-0.18775	1	19	2033	0.21278	0.865733	22	1532	-0.33523	0.103158	14	997	0.20526	1	52	89	-1.1052	1.4e-05	7	3621	0.43382	1
RVBD1714:RVBD1714	7	NonEssential	1	2092	-0.33599	1	1	2197	0.21769	0.897365	2	2981	-0.14692	0.675617	1	2372	0.12222	1	3	696	-0.86648	0.019475	4	1408	0.34162	0.571868
RVBD1715:fadB3	7	NonEssential	2	454	-0.41949	0.715266	2	1280	0.23628	0.730712	2	1182	-0.45644	0.181029	0	3498	0	1	3	2648	-0.19871	0.954214	2	2847	0.14764	1
RVBD1716:RVBD1716	7	NonEssential	3	650	-0.17765	0.902733	0	3766	0	1	6	237	-0.22375	0.00735	0	3834	0	1	5	695	-0.52942	0.019372	1	3084	0.55284	1
RVBD1717:RVBD1717	4	NonEssential	1	1544	-0.13423	1	0	2946	0	0.988259	2	1398	-0.32449	0.225398	0	2665	0	1	0	3752	0	1	4	367	1.0135	0.011582
RVBD1718:RVBD1718	7	NonEssential	1	2793	-0.31633	1	1	2246	0.23602	0.907666	1	2297	-0.7651	0.472157	0	2482	0	1	4	2002	-0.35623	0.542911	3	2209	0.30881	1
RVBD1719:RVBD1719	8	NonEssential	3	990	-0.11273	1	1	1806	0.33285	0.830341	4	513	-0.27173	0.036014	1	2509	0.15904	1	7	698	-0.37101	0.020605	1	3343	0.14303	1
RVBD1720c:vapC12	5	NonEssential	0	3341	0	1	0	3410	0	1	0	3821	0	0.964616	0	2596	0	1	2	2538	-0.31108	0.886305	3	1431	0.35187	0.54312
RVBD1721c:vapB12	9	NonEssential	2	1432	-0.17223	1	0	3943	0	1	3	2496	-0.18853	0.522241	0	3375	0	1	6	1568	-0.34721	0.307704	1	3046	0.52782	1
RVBD1722:RVBD1722	12	NonEssential	3	732	-0.25918	0.981043	1	3298	0.13878	1	7	320	-0.3645	0.013429	0	3656	0	1	5	1695	-0.64378	0.320717	4	1665	0.6093	0.755456
RVBD1723:RVBD1723	8	NonEssential	2	1108	-0.21591	1	2	2306	0.13337	0.920472	6	408	-0.25245	0.026784	0	3957	0	1	4	1080	-0.70108	0.093527	2	2238	0.80651	1
RVBD1724c:RVBD1724c	7	NonEssential	2	1400	-0.18741	1	1	1456	0.30665	0.758029	2	2682	-0.18987	0.564391	0	2785	0	1	1	3376	-0.43681	1	5	766	0.26757	0.182879
RVBD1725c:RVBD1725c	7	NonEssential	0	2975	0	1	1	1814	0.20676	0.818795	1	2478	-0.15071	0.519334	1	2015	0.13293	1	0	3850	0	1	7	267	0.28926	0.00572
RVBD1726:RVBD1726	6	NonEssential	2	1177	-0.27295	1	2	1906	0.23937	0.837122	2	2706	-0.25195	0.574524	1	2166	0.33849	1	2	3037	-0.20331	1	2	2023	0.60444	0.926617
RVBD1727:RVBD1727	6	NonEssential	0	3546	0	1	2	1489	0.39776	0.741109	2	2634	-0.24122	0.544332	0	3126	0	1	3	2140	-0.95327	0.629296	3	1808	0.2332	0.786916
RVBD1728c:RVBD1728c	6	NonEssential	1	1866	-0.15412	1	2	719	0.20587	0.458323	1	3234	-0.1345	0.717554	0	2458	0	1	2	2749	-0.22961	0.960612	4	782	0.53383	0.192095
RVBD1729c:RVBD1729c	6	NonEssential	2	288	-0.22934	0.484895	1	2968	0.077234	0.987109	3	1634	-0.1743	0.290822	0	2334	0	1	2	2580	-0.44931	0.909889	3	1478	0.31634	0.586617
RVBD1730c:RVBD1730c	12	NonEssential	2	1431	-0.27385	1	7	183	0.28862	0.013068	2	2305	-0.35958	0.444427	6	154	0.20221	1	5	2315	-0.39124	0.710345	5	1544	0.57568	0.705188
RVBD1731:gabD2	14	NonEssential	4	912	-0.13296	1	2	2862	0.14799	1	9	272	-0.16722	0.008887	1	2818	0.19291	1	8	884	-0.41519	0.032922	3	2545	0.61628	1
RVBD1732c:RVBD1732c	6	NonEssential	0	3612	0	1	1	2462	0.22559	0.925802	0	3763	0	0.922162	0	3007	0	1	2	1604	-0.89357	0.365136	3	1764	0.41381	0.749978
RVBD1733c:RVBD1733c	8	NonEssential	1	3074	-0.12588	1	1	3143	0.11482	1	6	287	-0.15894	0.010981	0	3893	0	1	2	2760	-0.34898	0.972331	4	1245	0.71678	0.492379
RVBD1734c:RVBD1734c	5	NonEssential	1	1609	-0.5067	1	2	1099	0.16555	0.637012	2	2059	-0.14605	0.406412	1	2045	0.13101	1	0	3426	0	1	2	2498	0.42284	1
RVBD1735Ac:RVBD1735Ac	6	NonEssential	3	564	-0.20571	0.847424	1	2571	0.1544	0.9373	2	1267	-0.2577	0.201358	1	1107	0.21273	1	2	2792	-0.29713	0.981134	4	656	0.65548	0.149389
RVBD1735c:RVBD1735c	5	NonEssential	1	655	-0.22608	0.870118	0	3052	0	1	1	637	-0.32852	0.096057	0	3674	0	1	1	2703	-0.33598	0.956452	4	560	0.62134	0.081446
RVBD1736c:narX	13	NonEssential	3	848	-0.20878	1	4	1205	0.17211	0.710272	5	1802	-0.15167	0.320331	2	1173	0.24613	1	8	1128	-0.45414	0.09307	1	3556	0.16567	1
RVBD1737c:narK2	15	NonEssential	2	1465	-0.25553	1	2	3074	0.10527	1	6	903	-0.26173	0.082891	1	3011	0.080725	1	10	1144	-0.40571	0.079402	2	3383	0.30895	1
RVBD1738:RVBD1738	2	NonEssential	1	1326	-0.12045	0.994903	0	2317	0	0.891999	0	2802	0	0.572656	0	2461	0	1	0	3415	0	1	2	781	0.51097	0.093457
RVBD1739c:RVBD1739c	23	NonEssential	5	1044	-0.21916	1	4	2756	0.15572	1	5	1865	-0.29317	0.311315	2	1772	0.18609	1	11	1609	-0.42197	0.201216	4	2532	0.58422	1
RVBD1740:vapB34	6	NonEssential	1	2605	-0.15251	1	0	3444	0	1	4	895	-0.19119	0.144175	1	2119	0.11855	1	3	1804	-0.37079	0.466362	1	1785	1.9199	0.765567
RVBD1741:vapC34	7	NonEssential	1	1885	-0.17356	1	3	816	0.13137	0.508672	1	3455	-0.13112	0.792708	1	1293	0.18216	1	2	1214	-0.48252	0.171723	3	2092	0.19453	0.933996
RVBD1742:RVBD1742	5	NonEssential	1	760	-0.32967	0.899356	1	2210	0.20326	0.875477	1	934	-0.44342	0.142651	0	2998	0	1	1	3272	-0.19097	1	3	1144	0.46878	0.371772
RVBD1743:pknE	11	NonEssential	2	1867	-0.17697	1	5	948	0.1577	0.571913	4	2199	-0.1374	0.421603	2	1290	0.21296	1	5	1398	-0.69834	0.197548	3	2902	0.14506	1
RVBD1744c:RVBD1744c	2	NonEssential	0	2750	0	1	1	1943	0.11599	0.798718	0	3292	0	0.770215	0	1554	0	1	0	3340	0	1	2	903	0.60816	0.159891
RVBD1745c:idi	6	NonEssential	0	3144	0	1	4	247	0.25044	0.043793	1	2340	-0.21995	0.471657	3	250	0.2678	1	0	3961	0	1	6	130	2.9524	2.6e-05
RVBD1746:pknF	11	NonEssential	1	1303	-0.57678	1	3	1865	0.17132	0.852893	3	2604	-0.29955	0.552339	3	1161	0.095546	1	2	3300	-0.25026	1	8	533	0.47978	0.10368
RVBD1747:RVBD1747	23	NonEssential	4	2358	-0.21545	1	6	1967	0.20489	0.880294	8	1237	-0.21225	0.152891	2	2865	0.23616	1	9	2184	-0.36294	0.477199	4	2348	0.93861	1
RVBD1748:RVBD1748	8	NonEssential	2	1876	-0.16859	1	0	3955	0	1	4	1453	-0.15902	0.236825	0	3492	0	1	4	1529	-0.47866	0.279736	3	2459	0.31934	1
RVBD1749c:RVBD1749c	7	NonEssential	0	3271	0	1	3	1380	0.12015	0.747001	2	2351	-0.2103	0.485415	1	2374	0.087288	1	0	3691	0	1	5	795	0.47967	0.196903
RVBD1750c:fadD1	15	NonEssential	4	1114	-0.17879	1	1	3690	0.15316	1	6	1963	-0.19925	0.36242	2	1267	0.31773	1	9	1365	-0.4504	0.144999	2	3428	0.23308	1
RVBD1751:RVBD1751	15	NonEssential	4	666	-0.31925	0.948227	3	2117	0.19931	0.906978	5	2129	-0.33	0.401805	1	2892	0.25583	1	6	2587	-0.4413	0.861496	4	1668	0.82711	0.787319
RVBD1752:RVBD1752	7	NonEssential	2	1009	-0.2607	1	1	3000	0.14893	0.996377	6	154	-0.3207	0.001942	0	3018	0	1	4	1180	-0.68597	0.147095	2	2055	0.76373	0.914367
RVBD1753c:PPE24	32	NonEssential	4	2057	-0.17115	1	7	1846	0.18942	0.852893	10	2321	-0.18961	0.398793	4	1947	0.18638	1	18	1530	-0.35339	0.091851	9	2882	0.22837	1
RVBD1754c:RVBD1754c	18	NonEssential	6	434	-0.15824	0.788864	3	2277	0.11808	0.937316	4	1866	-0.25333	0.316277	2	1078	0.24498	1	9	469	-0.35617	0.001103	3	3005	0.3892	1
RVBD1755c:plcD	14	NonEssential	1	3497	-0.087523	1	2	856	0.42697	0.502714	2	3730	-0.14582	0.925735	2	1911	0.14485	1	2	3570	-0.45249	1	6	1836	0.32187	0.871177
RVBD1758:cut1	6	NonEssential	2	796	-0.13764	0.940793	1	2841	0.23998	0.974148	5	220	-0.22202	0.007151	1	1798	0.26708	1	4	935	-0.85651	0.06973	2	1888	0.61583	0.851975
RVBD1759c:wag22	15	NonEssential	1	3477	-0.16694	1	5	1027	0.26445	0.605775	4	3168	-0.16265	0.737874	1	3122	0.16583	1	8	597	-0.97109	0.005785	5	2517	0.37879	1
RVBD1760:RVBD1760	17	NonEssential	4	1337	-0.25562	1	1	3889	0.18467	1	8	763	-0.16877	0.057961	2	2505	0.19072	1	4	3385	-0.39228	1	8	1524	0.54154	0.7123
RVBD1761c:RVBD1761c	7	NonEssential	2	1667	-0.17089	1	0	3490	0	1	3	2120	-0.23012	0.415383	1	141	0.3301	0.793234	1	3391	-0.27894	1	6	330	0.85779	0.014193
RVBD1762c:RVBD1762c	7	NonEssential	0	3693	0	1	4	638	0.13916	0.409679	2	2384	-0.17372	0.489642	0	3573	0	1	4	1497	-0.44729	0.303785	2	1845	0.47927	0.803634
RVBD1765A:RVBD1765A	8	NonEssential	1	1603	-0.41384	1	0	3492	0	1	2	2772	-0.28984	0.597407	2	1154	0.14972	1	2	3039	-0.36713	1	4	1119	0.43792	0.415947
RVBD1765c:RVBD1765c	6	NonEssential	1	995	-0.26249	1	0	3366	0	1	4	724	-0.18686	0.108493	0	3896	0	1	3	1979	-0.41867	0.537722	3	1472	0.34858	0.585853
RVBD1766:RVBD1766	5	NonEssential	2	442	-0.29372	0.655606	0	3817	0	1	3	921	-0.25195	0.141563	1	1480	0.11862	1	1	868	-0.90605	0.054927	3	1669	0.16861	0.724702
RVBD1767:RVBD1767	5	NonEssential	1	1152	-0.44288	1	2	1588	0.17081	0.768929	1	3429	-0.086171	0.789235	1	1985	0.1306	1	1	3308	-0.2681	1	4	863	0.6901	0.229048
RVBD1768:PE-PGRS31	14	NonEssential	3	510	-0.17706	0.847424	2	1115	0.24763	0.668522	7	706	-0.22059	0.053497	2	1621	0.1588	1	7	1648	-0.44977	0.278846	5	1973	0.56431	0.947511
RVBD1769:RVBD1769	6	NonEssential	1	2169	-0.10588	1	0	3929	0	1	5	242	-0.14031	0.007917	0	2752	0	1	3	1923	-0.36532	0.516398	2	2713	0.21963	1
RVBD1770:RVBD1770	10	NonEssential	0	3459	0	1	3	1761	0.20661	0.826414	1	3496	-0.17501	0.850717	0	3636	0	1	4	2638	-0.51735	0.916704	5	1587	0.44487	0.719286
RVBD1771:RVBD1771	18	NonEssential	1	3485	-0.12791	1	5	2063	0.15351	0.907402	7	1722	-0.22448	0.277562	4	1199	0.17979	1	9	1662	-0.49486	0.259055	8	1651	0.34093	0.762907
RVBD1772:RVBD1772	4	NonEssential	0	2387	0	1	0	3266	0	1	2	1973	-0.19234	0.380834	0	3425	0	1	2	1725	-0.76737	0.451352	2	1568	0.50895	0.596936
RVBD1773c:RVBD1773c	6	NonEssential	3	391	-0.16383	0.58995	0	3443	0	1	2	2162	-0.18263	0.429137	1	2234	0.095293	1	2	1302	-0.53728	0.201733	3	1522	0.34304	0.604655
RVBD1774:RVBD1774	9	NonEssential	1	1985	-0.18667	1	3	1713	0.17658	0.811052	5	802	-0.16614	0.096274	1	1743	0.2374	1	2	2902	-0.43774	1	6	916	0.40465	0.300524
RVBD1775:RVBD1775	7	NonEssential	1	488	-0.26019	0.753284	3	1408	0.099601	0.74987	1	2003	-0.21116	0.395123	1	2157	0.12347	1	2	3144	-0.26148	1	4	1546	0.30214	0.696266
RVBD1776c:RVBD1776c	6	NonEssential	2	309	-0.21432	0.512306	2	2143	0.16828	0.889582	2	990	-0.27742	0.157352	2	1031	0.17387	1	3	2030	-0.47091	0.575984	3	1906	0.17472	0.864066
RVBD1777:cyp144	14	NonEssential	3	1624	-0.21208	1	1	3628	0.25788	1	6	957	-0.25138	0.093127	0	3514	0	1	4	2127	-0.4797	0.552106	6	1732	0.41295	0.790229
RVBD1778c:RVBD1778c	6	NonEssential	2	1445	-0.25207	1	0	3279	0	1	1	2983	-0.33272	0.666382	0	2952	0	1	2	2867	-0.19271	1	3	1214	0.77645	0.45868
RVBD1779c:RVBD1779c	9	NonEssential	1	2459	-0.15719	1	3	854	0.25393	0.507718	1	2945	-0.21719	0.661998	2	1564	0.24119	1	3	2688	-0.44114	0.956452	5	1303	0.20135	0.502507
RVBD1780:RVBD1780	9	NonEssential	2	721	-0.25089	0.961517	1	3369	0.09298	1	4	323	-0.44589	0.01415	0	2925	0	1	5	1679	-0.38623	0.366162	1	3257	0.27617	1
RVBD1781c:malQ	11	NonEssential	1	1224	-0.32839	1	2	2560	0.27363	0.969368	6	886	-0.18034	0.11151	0	3828	0	1	7	1057	-0.76693	0.086768	1	3025	0.49763	1
RVBD1782:eccB5	80	Essential	19	619	-0.44066	1	17	2697	0.22359	0.986542	31	865	-0.49198	0.018284	6	3733	0.2079	1	7	3621	-0.46918	1	72	28	2.4065	2.6e-05
RVBD1783:eccC5	332	Essential	52	2752	-0.28484	1	74	2541	0.24921	0.942113	101	1889	-0.34828	0.143463	43	656	0.19202	1	27	3367	-0.47169	0.906457	275	5	2.0727	2.6e-05
RVBD1785c:cyp143	8	NonEssential	1	2914	-0.15242	1	0	3698	0	1	5	840	-0.18006	0.134086	1	2317	0.15399	1	3	2533	-0.516	0.885509	3	2373	0.20634	1
RVBD1786:RVBD1786	7	NonEssential	1	731	-0.28574	0.940793	1	3071	0.11587	1	3	688	-0.28903	0.084835	1	2335	0.1074	1	1	3315	-0.23729	1	5	714	0.5009	0.148705
RVBD1787:PPE25	6	NonEssential	1	1541	-0.38509	1	1	2610	0.17862	0.937316	3	966	-0.27327	0.156263	2	846	0.1585	1	1	2386	-0.78346	0.808143	4	629	0.76964	0.133567
RVBD1788:PE18	5	NonEssential	1	577	-0.35033	0.857974	2	620	0.27255	0.3814	1	3033	-0.18341	0.64025	4	52	0.36392	0.036922	4	1293	-0.67661	0.226511	0	3256	0	1
RVBD1789:PPE26	6	NonEssential	0	3647	0	1	2	1997	0.13392	0.860677	3	1828	-0.1696	0.359444	1	1461	0.26389	1	4	1251	-0.37874	0.193902	1	2015	0.99976	0.923863
RVBD1790:PPE27	5	NonEssential	0	3584	0	1	2	1379	0.24992	0.715723	3	902	-0.2783	0.137969	0	2364	0	1	2	2100	-0.69202	0.642357	2	2429	0.50007	1
RVBD1791:PE19	5	NonEssential	0	3820	0	1	4	305	0.23904	0.111028	2	1587	-0.31001	0.290822	1	1530	0.21574	1	0	3947	0	1	5	149	2.6682	2.6e-05
RVBD1792A:RVBD1792A	2	NonEssential	0	3351	0	1	1	857	0.25061	0.452503	0	2813	0	0.5747	0	3016	0	1	0	3563	0	1	2	596	1.0864	0.025714
RVBD1793:esxN	1	NonEssential	0	3589	0	1	1	720	0.36533	0.339838	0	2705	0	0.578202	0	1800	0	1	0	3400	0	1	1	807	3.0877	0.027829
RVBD1794:RVBD1794	69	Essential	10	2210	-0.32383	1	25	151	0.30673	0.001028	22	2191	-0.34761	0.343181	10	1239	0.26682	1	4	3932	-0.60813	1	58	46	1.9802	2.6e-05
RVBD1795:eccD5	151	Essential	10	3323	-0.26934	1	45	788	0.29057	0.257395	47	2443	-0.46538	0.335268	13	315	0.26944	1	3	4010	-0.51486	1	143	10	2.1292	2.6e-05
RVBD1796:mycP5	141	Essential	11	3823	-0.20696	1	55	147	0.29396	0.000784	36	3212	-0.36089	0.570911	21	2207	0.20024	1	18	3687	-0.42708	1	122	17	2.0556	2.6e-05
RVBD1797:eccE5	63	Essential	13	466	-0.42851	0.963738	18	1597	0.25404	0.735358	27	366	-0.4201	0.005187	5	2967	0.16218	1	2	3991	-0.2624	1	59	26	2.1937	2.6e-05
RVBD1798:eccA5	18	NonEssential	8	158	-0.25821	0.317447	1	3174	0.27143	1	12	100	-0.32764	4.2e-05	1	3068	0.20274	1	6	3231	-0.27519	1	1	3772	0.21128	1
RVBD1800:PPE28	13	NonEssential	5	527	-0.12735	0.850591	2	3187	0.14277	1	7	444	-0.20537	0.023192	1	1782	0.24955	1	5	2712	-0.2918	0.941457	4	2752	0.27276	1
RVBD1801:PPE29	8	NonEssential	0	3645	0	1	3	992	0.21215	0.618088	2	2967	-0.14788	0.660795	2	1412	0.16384	1	1	2169	-0.84184	0.627502	5	1152	0.39308	0.440541
RVBD1802:PPE30	10	NonEssential	4	580	-0.14591	0.886954	2	2882	0.18974	1	5	1134	-0.28498	0.176883	0	3936	0	1	6	1061	-0.52115	0.084007	1	3324	0.32523	1
RVBD1803c:PE-PGRS32	6	NonEssential	0	3415	0	1	3	828	0.17987	0.507718	1	3079	-0.32421	0.680165	0	2702	0	1	1	2877	-0.81833	1	4	1246	0.25418	0.485384
RVBD1804c:RVBD1804c	5	NonEssential	1	1719	-0.19249	1	1	1747	0.27368	0.804125	0	3754	0	0.925735	0	2648	0	1	1	3328	-0.10415	1	4	835	0.16224	0.212967
RVBD1805c:RVBD1805c	6	NonEssential	3	420	-0.11679	0.61171	0	3367	0	1	1	3158	-0.19498	0.689198	2	1013	0.14936	1	2	2275	-0.36292	0.722119	4	1070	0.45612	0.340283
RVBD1806:PE20	6	NonEssential	0	2936	0	1	1	3056	0.086162	1	1	2373	-0.23947	0.475501	0	2300	0	1	1	3419	-0.13293	1	2	2701	0.28762	1
RVBD1807:PPE31	7	NonEssential	0	3245	0	1	4	697	0.12442	0.452503	1	3019	-0.30217	0.686601	3	552	0.20595	1	3	2308	-0.34143	0.736799	2	1986	0.5252	0.873187
RVBD1808:PPE32	6	NonEssential	0	2804	0	1	2	521	0.2622	0.315266	0	3691	0	0.887249	1	216	0.37634	1	3	1477	-0.53734	0.274759	3	1965	0.33562	0.896697
RVBD1809:PPE33	7	NonEssential	0	3501	0	1	2	1300	0.19883	0.733237	2	1688	-0.16794	0.284142	0	2676	0	1	3	2242	-0.28983	0.714992	3	1538	0.5662	0.692084
RVBD1810:RVBD1810	6	NonEssential	2	838	-0.2797	0.961517	2	865	0.22025	0.523664	2	1800	-0.41768	0.350448	1	2182	0.11262	1	2	1919	-0.92581	0.515306	4	1162	0.16943	0.425187
RVBD1811:mgtC	5	NonEssential	0	2607	0	1	1	1369	0.17607	0.715723	1	2187	-0.16401	0.421603	0	2433	0	1	1	2428	-0.31955	0.804542	4	570	0.72484	0.083957
RVBD1812c:RVBD1812c	5	NonEssential	0	2712	0	1	1	2129	0.12592	0.86535	2	1971	-0.1873	0.390421	0	2793	0	1	0	3809	0	1	5	301	0.81941	0.005039
RVBD1813c:RVBD1813c	6	NonEssential	2	1095	-0.26365	1	2	583	0.26102	0.36539	3	1641	-0.2165	0.290822	1	1520	0.18543	1	0	3765	0	1	5	613	0.60963	0.122944
RVBD1814:erg3	17	NonEssential	3	844	-0.18372	1	3	1942	0.20401	0.875957	6	814	-0.25826	0.064544	2	1373	0.24501	1	5	3031	-0.38916	1	7	1748	0.56643	0.803394
RVBD1815:RVBD1815	7	NonEssential	0	3018	0	1	2	1924	0.18025	0.839875	2	576	-0.36515	0.047018	2	929	0.22491	1	2	3053	-0.45091	1	3	1824	0.4765	0.797698
RVBD1816:RVBD1816	6	NonEssential	1	2726	-0.13146	1	1	1844	0.2308	0.825752	3	1415	-0.18136	0.221849	1	1022	0.23749	1	1	2834	-0.47712	1	3	1952	0.28517	0.889371
RVBD1817:RVBD1817	10	NonEssential	1	2130	-0.15861	1	1	2495	0.28561	0.956114	3	1651	-0.17616	0.284142	0	3600	0	1	5	1970	-0.55706	0.520116	4	1829	0.37447	0.846635
RVBD1818c:PE-PGRS33	6	NonEssential	0	3026	0	1	1	3098	0.17435	1	3	662	-0.37544	0.08855	1	1220	0.3225	1	3	2116	-0.69274	0.615736	1	3015	0.58467	1
RVBD1819c:bacA	32	NonEssential	11	205	-0.18019	0.508672	3	3880	0.25462	1	16	335	-0.22258	0.004686	2	1167	0.38903	1	13	2487	-0.37691	0.621475	12	1869	0.65735	0.91198
RVBD1820:ilvG	12	NonEssential	2	1828	-0.22421	1	0	3941	0	1	5	1190	-0.21014	0.18037	0	3267	0	1	8	1158	-0.46646	0.096076	1	3609	0.16386	1
RVBD1821:secA2	10	NonEssential	0	3421	0	1	6	209	0.1716	0.018908	3	2151	-0.19896	0.428858	1	2583	0.17279	1	7	1256	-0.31183	0.159868	2	3207	0.20973	1
RVBD1822:pgsA2	109	Essential	62	3	-0.29855	0.000155	3	4011	0.23282	1	68	13	-0.30423	4.2e-05	8	3357	0.18946	1	87	33	-1.1236	1.4e-05	9	3914	0.38538	1
RVBD1823:RVBD1823	6	NonEssential	6	12	-0.28751	0.000155	0	4016	0	1	6	43	-0.29806	4.2e-05	0	3999	0	1	5	124	-1.0094	1.4e-05	0	3503	0	1
RVBD1824:RVBD1824	5	NonEssential	5	33	-0.30713	0.000155	0	4012	0	1	5	163	-0.12755	0.003482	0	3922	0	1	5	262	-0.73259	1.4e-05	0	3505	0	1
RVBD1825:RVBD1825	8	NonEssential	7	7	-0.42551	0.000155	0	3996	0	1	8	55	-0.2625	4.2e-05	0	4012	0	1	7	118	-1.4479	1.4e-05	1	1893	1.1943	0.87677
RVBD1826:gcvH	22	Essential	1	3656	-0.30103	1	9	303	0.31389	0.080933	2	3951	-0.20667	1	4	1577	0.18107	1	19	294	-0.82258	1.4e-05	1	3688	0.36481	1
RVBD1827:garA	15	Essential	2	1615	-0.3267	1	8	304	0.40611	0.09534	1	2816	-0.31492	0.600279	4	989	0.3563	1	3	2582	-0.66688	0.858514	7	1534	0.48374	0.694511
RVBD1828:RVBD1828	41	Essential	16	64	-0.34068	0.040223	5	2819	0.28076	1	24	91	-0.38562	4.2e-05	2	682	0.37749	1	32	222	-0.99374	1.4e-05	3	3749	0.53609	1
RVBD1829:RVBD1829	7	NonEssential	0	3750	0	1	3	958	0.21797	0.578966	6	124	-0.22243	0.000775	0	3289	0	1	2	1883	-0.69622	0.473368	5	312	1.1144	0.01271
RVBD1830:RVBD1830	29	Essential	2	3542	-0.28399	1	12	430	0.20572	0.173597	3	3836	-0.63174	0.976877	17	20	0.23282	0.010829	9	3455	-0.67998	1	18	257	0.79684	0.009788
RVBD1831:RVBD1831	5	Essential	0	3123	0	1	1	1051	0.35717	0.618088	3	1128	-0.32126	0.168411	0	3483	0	1	3	1159	-0.90357	0.154751	0	3425	0	1
RVBD1832:gcvB	233	Essential	39	1571	-0.20403	1	44	2347	0.24506	0.89433	50	3587	-0.25553	0.757076	47	449	0.19803	1	175	53	-0.70077	1.4e-05	29	3964	0.41503	1
RVBD1833c:RVBD1833c	12	NonEssential	5	390	-0.21469	0.643552	2	1590	0.25337	0.797976	7	592	-0.16826	0.042862	0	3257	0	1	5	2076	-0.60098	0.550865	7	993	0.42921	0.343302
RVBD1834:lipZ	9	NonEssential	2	1288	-0.28171	1	3	1737	0.17923	0.818951	3	2390	-0.15869	0.48152	3	693	0.29549	1	6	1467	-0.45326	0.261038	2	2825	0.56689	1
RVBD1835c:RVBD1835c	12	NonEssential	1	2384	-0.264	1	0	3900	0	1	4	2482	-0.19336	0.509547	4	721	0.096894	1	4	2849	-0.31713	1	8	569	0.63497	0.108302
RVBD1836c:RVBD1836c	15	NonEssential	2	2675	-0.22834	1	5	392	0.32684	0.176022	7	285	-0.44807	0.010282	2	2037	0.18521	1	15	133	-1.0733	1.4e-05	0	3965	0	1
RVBD1837c:glcB	230	Essential	57	95	-0.23734	0.234986	26	3697	0.19417	1	67	1522	-0.32265	0.092376	31	1769	0.2239	1	193	10	-0.74729	1.4e-05	13	3835	0.56944	1
RVBD1838c:vapC13	8	NonEssential	0	3817	0	1	5	431	0.1477	0.267932	0	3921	0	0.995545	2	884	0.19416	1	2	2891	-0.29766	1	4	1754	0.31198	0.798571
RVBD1839c:vapB13	5	NonEssential	0	3198	0	1	1	1080	0.17666	0.635401	2	2575	-0.14897	0.550495	0	2186	0	1	3	1995	-0.29901	0.56528	1	2553	0.38729	1
RVBD1840c:PE-PGRS34	6	NonEssential	1	876	-0.18957	0.981043	1	2017	0.20154	0.863666	2	2143	-0.15162	0.423008	1	2261	0.12223	1	4	1472	-0.35629	0.271998	2	2165	0.42455	0.972128
RVBD1841c:RVBD1841c	8	NonEssential	2	1016	-0.24843	1	1	3293	0.093969	1	2	3066	-0.15555	0.688897	0	2682	0	1	2	3023	-0.28376	1	3	1528	0.72976	0.643548
RVBD1842c:RVBD1842c	11	NonEssential	5	428	-0.10496	0.736836	4	985	0.15495	0.603167	4	2074	-0.17721	0.386707	1	2915	0.12727	1	2	3560	-0.23803	1	6	986	0.6869	0.328718
RVBD1843c:guaB1	8	NonEssential	2	726	-0.3009	0.952439	2	715	0.2346	0.452503	2	1548	-0.35086	0.252004	1	1272	0.24485	1	1	3258	-0.47164	1	7	357	0.52606	0.023694
RVBD1844c:gnd1	9	NonEssential	2	789	-0.30429	0.993035	3	1346	0.25284	0.735032	3	2637	-0.17872	0.571721	2	1101	0.16638	1	3	2798	-0.24775	1	5	1233	0.75345	0.454139
RVBD1845c:blaR	6	Essential	1	1683	-0.63007	1	1	1691	0.57668	0.785118	5	314	-0.61726	0.016603	1	1463	0.45364	1	3	2295	-0.64709	0.729479	1	3143	0.53257	1
RVBD1846c:RVBD1846c	4	NonEssential	2	714	-0.15828	0.870248	0	3107	0	1	2	1208	-0.15648	0.194385	1	551	0.2996	1	0	3837	0	1	4	276	0.68421	0.001441
RVBD1848:ureA	5	NonEssential	0	3394	0	1	1	2710	0.10818	0.954741	1	2010	-0.36811	0.3997	1	1553	0.13248	1	1	3287	-0.17587	1	3	1427	0.27572	0.542146
RVBD1849:ureB	5	NonEssential	0	3129	0	1	1	1621	0.16627	0.783203	1	2989	-0.16898	0.629954	1	1230	0.17805	1	0	3491	0	1	4	681	0.9717	0.1176
RVBD1850:ureC	6	NonEssential	0	3346	0	1	3	456	0.1818	0.266661	1	3314	-0.11873	0.742744	1	1302	0.14277	1	0	3656	0	1	5	543	0.37612	0.079669
RVBD1851:ureF	7	NonEssential	0	3798	0	1	1	910	0.38921	0.555564	1	2621	-0.32891	0.550611	1	1603	0.20852	1	2	3049	-0.27286	1	4	786	0.894	0.190811
RVBD1852:ureG	6	NonEssential	1	1625	-0.18992	1	0	3409	0	1	3	1314	-0.13188	0.207611	1	969	0.41659	1	4	1527	-0.30143	0.315642	1	2146	1.6816	0.968462
RVBD1853:ureD	6	NonEssential	0	3730	0	1	1	1751	0.2147	0.802626	1	3362	-0.15446	0.754148	1	1924	0.11162	1	0	3556	0	1	5	365	0.64989	0.029226
RVBD1854c:ndh	97	Essential	8	3525	-0.26589	1	26	1603	0.21829	0.72865	7	3931	-0.22934	0.988176	34	25	0.22757	0.092203	0	4016	0	1	97	2	6.1366	2.6e-05
RVBD1855c:RVBD1855c	11	NonEssential	2	2344	-0.12508	1	2	1722	0.17466	0.826468	5	1630	-0.1403	0.284142	3	1077	0.11282	1	4	2984	-0.26437	1	5	819	0.58114	0.242782
RVBD1856c:RVBD1856c	5	NonEssential	2	1159	-0.22026	1	1	1743	0.28777	0.804125	1	1650	-0.32317	0.306473	0	3103	0	1	2	2349	-0.62248	0.780122	3	1239	0.71203	0.413579
RVBD1857:modA	9	NonEssential	3	971	-0.13264	1	1	3257	0.17329	1	3	522	-0.29283	0.040488	1	1235	0.32765	1	6	853	-0.51705	0.042966	2	2764	0.35768	1
RVBD1858:modB	8	NonEssential	0	3242	0	1	3	1105	0.15853	0.668522	4	1593	-0.12904	0.269343	1	2593	0.13783	1	5	813	-0.56275	0.040835	1	2880	0.46047	1
RVBD1859:modC	6	NonEssential	0	3679	0	1	1	2524	0.12227	0.926598	4	765	-0.15636	0.11151	0	2883	0	1	2	1233	-0.59744	0.188594	4	1068	0.42872	0.338581
RVBD1860:apa	9	NonEssential	0	3371	0	1	5	369	0.20937	0.16002	2	3324	-0.21312	0.788467	0	3351	0	1	9	365	-0.39351	0.000411	0	3784	0	1
RVBD1861:RVBD1861	5	NonEssential	0	3606	0	1	1	1913	0.19108	0.836449	0	3873	0	0.982217	0	2361	0	1	0	3398	0	1	1	2886	0.23711	1
RVBD1862:adhA	5	NonEssential	0	3348	0	1	1	2928	0.083949	0.984445	0	3624	0	0.874156	1	1141	0.1671	1	2	2175	-0.5343	0.700462	2	1674	0.6185	0.729793
RVBD1863c:RVBD1863c	5	NonEssential	0	3382	0	1	1	2854	0.18198	0.975997	2	2011	-0.13622	0.3997	2	837	0.19961	1	0	3546	0	1	4	631	0.35032	0.100509
RVBD1864c:RVBD1864c	6	NonEssential	0	3757	0	1	0	3428	0	1	1	3452	-0.13981	0.78748	1	1764	0.15256	1	2	2461	-0.39093	0.886305	3	1350	0.45134	0.537291
RVBD1865c:RVBD1865c	6	NonEssential	0	3664	0	1	0	3310	0	1	4	250	-0.23034	0.008245	0	3872	0	1	2	1769	-0.66604	0.44726	0	3354	0	1
RVBD1866:RVBD1866	21	NonEssential	4	566	-0.26666	0.931097	6	987	0.21889	0.579824	10	584	-0.1986	0.031305	2	1674	0.20924	1	14	461	-0.56296	0.000588	3	3086	0.61574	1
RVBD1867:RVBD1867	6	NonEssential	0	3753	0	1	2	2118	0.16147	0.88377	3	1315	-0.26539	0.208116	0	2424	0	1	2	2958	-0.2805	1	3	1645	0.27659	0.668699
RVBD1868:RVBD1868	14	NonEssential	2	2241	-0.17054	1	5	1545	0.15144	0.801531	2	3435	-0.17186	0.844303	2	2056	0.17087	1	6	1271	-0.80494	0.127844	6	1523	0.46105	0.694511
RVBD1869c:RVBD1869c	8	NonEssential	0	3284	0	1	3	482	0.25228	0.295417	1	3148	-0.14238	0.721532	3	289	0.27331	1	2	3022	-0.23324	1	4	1056	0.90547	0.352224
RVBD1870c:RVBD1870c	5	NonEssential	0	3838	0	1	2	1544	0.12965	0.753852	1	1764	-0.23465	0.325804	0	2545	0	1	2	678	-0.85736	0.024203	2	2402	0.26369	1
RVBD1871c:RVBD1871c	5	NonEssential	2	780	-0.13931	0.912266	1	2804	0.12634	0.970834	3	1374	-0.18546	0.22016	0	2939	0	1	1	2446	-0.45541	0.815122	2	2025	0.22893	0.861482
RVBD1872c:lldD2	8	NonEssential	0	3151	0	1	2	2175	0.12086	0.89433	2	1444	-0.16403	0.229767	1	1450	0.22603	1	2	3181	-0.5667	1	6	568	0.40252	0.094993
RVBD1873:RVBD1873	7	NonEssential	1	2299	-0.10441	1	3	1241	0.089573	0.715723	1	3337	-0.10625	0.766473	1	1945	0.13097	1	2	1436	-0.52827	0.259055	5	785	0.46108	0.190811
RVBD1874:RVBD1874	9	NonEssential	3	1305	-0.15294	1	0	3926	0	1	6	420	-0.20769	0.024536	0	3090	0	1	4	1974	-0.49275	0.514157	0	3502	0	1
RVBD1875:RVBD1875	6	NonEssential	2	1214	-0.27927	1	1	1355	0.3656	0.724273	3	1786	-0.17232	0.343691	1	1003	0.32084	1	2	2489	-0.74782	0.888541	4	646	0.69768	0.145606
RVBD1876:bfrA	6	NonEssential	2	1523	-0.1142	1	0	3606	0	1	2	2095	-0.18468	0.407374	1	1716	0.20114	1	3	2409	-0.17902	0.831407	3	1713	0.35622	0.716274
RVBD1877:RVBD1877	22	NonEssential	5	1179	-0.17133	1	5	1752	0.15746	0.837885	7	1983	-0.17112	0.333739	2	1362	0.16157	1	7	3206	-0.30431	1	11	499	1.0378	0.09081
RVBD1878:glnA3	16	NonEssential	2	2918	-0.1466	1	4	1934	0.23514	0.880294	4	3075	-0.20347	0.707639	3	1687	0.17957	1	7	2597	-0.32932	0.852557	5	2319	0.41004	1
RVBD1879:RVBD1879	13	NonEssential	2	2713	-0.14385	1	3	1946	0.13663	0.871207	2	2707	-0.27146	0.585409	3	383	0.19049	1	5	1375	-0.83017	0.169654	7	848	0.66659	0.283199
RVBD1880c:cyp140	11	NonEssential	2	1874	-0.274	1	0	3913	0	1	4	1383	-0.3088	0.210301	1	2835	0.23897	1	7	1593	-0.54617	0.301221	3	2186	0.75315	1
RVBD1881c:lppE	9	NonEssential	2	1998	-0.12507	1	2	940	0.26501	0.578966	4	1961	-0.17072	0.386741	2	1683	0.10146	1	1	3382	-0.55797	1	7	514	0.34152	0.09081
RVBD1882c:RVBD1882c	9	NonEssential	2	1243	-0.16893	1	1	2292	0.2862	0.922406	2	1542	-0.2683	0.25863	0	2893	0	1	3	2342	-0.38502	0.752251	3	2336	0.28091	1
RVBD1883c:RVBD1883c	5	NonEssential	3	360	-0.12926	0.522407	0	3544	0	1	3	880	-0.17526	0.133653	1	1397	0.17143	1	0	3573	0	1	4	549	0.97193	0.079835
RVBD1884c:rpfC	7	NonEssential	0	3434	0	1	3	923	0.24322	0.556613	1	3661	-0.1087	0.870283	1	1138	0.3723	1	2	2164	-0.82142	0.68094	5	921	0.3401	0.286034
RVBD1885c:RVBD1885c	6	NonEssential	2	797	-0.20594	0.941917	0	3489	0	1	3	1058	-0.15626	0.161306	0	2897	0	1	1	3261	-0.25444	1	3	1456	0.2879	0.582875
RVBD1886c:fbpB	9	NonEssential	2	2194	-0.08297	1	0	3899	0	1	2	2446	-0.2391	0.495806	1	965	0.23443	1	4	2526	-0.27987	0.886181	2	2768	0.49249	1
RVBD1887:RVBD1887	7	NonEssential	2	374	-0.13635	0.594538	0	3935	0	1	3	956	-0.14956	0.154705	0	3396	0	1	0	3905	0	1	7	205	0.60777	0.000121
RVBD1888A:RVBD1888A	5	NonEssential	3	353	-0.19952	0.522407	0	3954	0	1	1	3406	-0.12971	0.772343	1	2046	0.13738	1	1	2497	-0.69847	0.858514	3	1662	0.29393	0.719737
RVBD1888c:RVBD1888c	18	NonEssential	4	1483	-0.21267	1	4	2758	0.12576	1	4	2231	-0.27568	0.415383	1	1097	0.20618	1	6	1796	-0.47917	0.32563	8	1543	0.28637	0.700605
RVBD1889c:RVBD1889c	7	NonEssential	2	1404	-0.17269	1	1	2361	0.15245	0.925802	3	1247	-0.2451	0.201248	1	940	0.30686	1	3	1615	-0.64366	0.363357	1	2778	0.70877	1
RVBD1890c:RVBD1890c	6	NonEssential	1	2511	-0.15557	1	0	3756	0	1	3	1820	-0.14364	0.357429	1	2136	0.16463	1	2	2220	-0.57572	0.687682	3	1079	0.46768	0.344634
RVBD1891:RVBD1891	11	NonEssential	2	2284	-0.14075	1	3	1561	0.27013	0.796222	4	253	-0.38491	0.007792	1	2905	0.14032	1	5	2055	-0.37761	0.555904	4	1773	0.79618	0.813205
RVBD1892:RVBD1892	7	NonEssential	1	2148	-0.31209	1	1	2707	0.13571	0.968448	3	2206	-0.20812	0.443514	2	936	0.15256	1	2	2910	-0.41489	1	2	2613	0.46304	1
RVBD1893:RVBD1893	1	NonEssential	1	1156	-0.14782	0.935506	0	3210	0	1	1	916	-0.32188	0.09627	0	3442	0	1	1	1971	-0.26983	0.504588	0	2632	0	1
RVBD1894c:RVBD1894c	9	NonEssential	0	3703	0	1	1	3453	0.13033	1	1	3498	-0.1972	0.836794	1	815	0.36626	1	2	2795	-0.42935	0.999551	5	802	0.50451	0.215574
RVBD1895:RVBD1895	12	NonEssential	1	2522	-0.12139	1	6	332	0.2233	0.125153	4	2626	-0.11929	0.569001	2	600	0.46471	1	4	2813	-0.34793	1	6	1134	0.56597	0.445704
RVBD1896c:RVBD1896c	8	NonEssential	1	925	-0.50566	1	1	2500	0.10783	0.955346	3	2474	-0.11564	0.528983	1	2307	0.12467	1	0	3778	0	1	4	1284	0.48361	0.502399
RVBD1897c:RVBD1897c	6	NonEssential	1	2044	-0.095813	1	1	1693	0.1424	0.785118	2	1790	-0.21596	0.345092	1	1047	0.13682	1	4	972	-0.42623	0.078359	2	2007	0.29466	0.923725
RVBD1898:RVBD1898	6	NonEssential	3	554	-0.24819	0.823276	0	3483	0	1	3	909	-0.17227	0.147777	0	3427	0	1	4	1741	-0.50393	0.432233	1	2538	0.39886	1
RVBD1899c:lppD	5	NonEssential	3	438	-0.12045	0.655519	1	1918	0.20074	0.836449	2	574	-0.19437	0.05195	0	2773	0	1	1	2167	-0.39009	0.696706	2	2305	0.23317	1
RVBD1900c:lipJ	10	NonEssential	2	2352	-0.12266	1	1	1342	0.45881	0.740853	2	3307	-0.12348	0.775324	0	2983	0	1	5	1771	-0.67823	0.392013	5	1356	0.23218	0.537291
RVBD1901:cinA	14	NonEssential	1	3515	-0.10939	1	3	2692	0.14014	0.994383	5	1818	-0.16052	0.322454	0	3802	0	1	14	68	-2.1553	1.4e-05	0	3950	0	1
RVBD1902c:nanT	20	NonEssential	1	2898	-0.23592	1	8	879	0.13669	0.502714	8	1812	-0.15306	0.300715	4	1184	0.14344	1	5	2991	-0.26996	1	6	2560	0.53725	1
RVBD1903:RVBD1903	8	NonEssential	0	3940	0	1	4	644	0.14891	0.416117	1	3600	-0.10441	0.84554	4	264	0.13562	1	3	2229	-0.23981	0.688974	4	1297	0.55604	0.502507
RVBD1904:RVBD1904	4	NonEssential	2	1035	-0.15075	0.99975	1	1739	0.18488	0.784764	1	949	-0.47113	0.144175	0	2321	0	1	3	1276	-0.39739	0.211372	0	3268	0	1
RVBD1905c:aao	6	NonEssential	1	1461	-0.19596	1	1	2974	0.10079	0.987109	4	727	-0.17894	0.108683	0	3763	0	1	2	2993	-0.15299	1	2	1650	0.61194	0.671135
RVBD1906c:RVBD1906c	6	NonEssential	0	3007	0	1	1	2134	0.21844	0.88654	4	867	-0.19124	0.142651	1	1666	0.17894	1	4	1338	-0.54865	0.209862	1	3089	0.28255	1
RVBD1907c:RVBD1907c	6	NonEssential	2	751	-0.24415	0.940793	0	3250	0	1	2	153	-1.2464	0.002902	0	2935	0	1	2	520	-1.6917	0.0049	3	433	0.82432	0.039377
RVBD1908c:katG	12	NonEssential	3	496	-0.16572	0.823276	3	1156	0.19199	0.69006	3	2633	-0.13454	0.570911	1	1588	0.4052	1	0	4006	0	1	12	25	8.3676	2.6e-05
RVBD1909c:furA	6	NonEssential	1	2371	-0.11832	1	1	2487	0.10758	0.925802	0	3818	0	0.953939	0	2543	0	1	0	4005	0	1	6	50	8.2126	2.6e-05
RVBD1910c:RVBD1910c	5	NonEssential	1	1405	-0.20019	1	3	682	0.13266	0.447065	1	3359	-0.11903	0.752206	2	909	0.15024	1	0	3767	0	1	5	356	0.45678	0.01538
RVBD1911c:lppC	6	NonEssential	1	1653	-0.13897	1	1	1651	0.26045	0.780071	3	1369	-0.22046	0.211473	0	3612	0	1	3	2395	-0.24338	0.81064	2	2524	0.35989	1
RVBD1912c:fadB5	9	NonEssential	2	1027	-0.19486	1	3	1317	0.26165	0.72669	4	735	-0.25542	0.064936	2	1494	0.20149	1	7	509	-0.62669	0.00283	1	2639	0.8401	1
RVBD1913:RVBD1913	8	NonEssential	1	2475	-0.11076	1	1	3284	0.13563	1	1	3394	-0.19885	0.792708	0	3294	0	1	6	1046	-0.55044	0.088121	1	1990	1.3116	0.890534
RVBD1914c:RVBD1914c	7	NonEssential	1	2594	-0.16461	1	1	2670	0.15019	0.963569	2	2878	-0.13455	0.619175	0	3748	0	1	1	3180	-0.39442	1	5	739	0.20851	0.167936
RVBD1915:aceAa	11	NonEssential	5	341	-0.13468	0.581203	3	1875	0.22791	0.852893	7	496	-0.17909	0.034626	0	3165	0	1	3	2225	-0.55185	0.665597	4	2175	0.22156	1
RVBD1916:aceAb	10	NonEssential	0	3775	0	1	4	1337	0.11803	0.740527	1	2622	-0.39052	0.564391	1	1085	0.12773	1	4	2474	-0.3599	0.838392	5	1446	0.62427	0.598233
RVBD1917c:PPE34	41	NonEssential	4	2699	-0.23636	1	9	2450	0.18279	0.96755	9	1410	-0.22969	0.105616	3	3585	0.16188	1	24	1243	-0.39708	0.034921	9	3293	0.3495	1
RVBD1918c:PPE35	20	NonEssential	5	826	-0.19747	1	2	2543	0.29088	0.978948	7	1124	-0.23081	0.106674	0	3833	0	1	11	1803	-0.45553	0.314667	6	2079	0.29907	1
RVBD1919c:RVBD1919c	5	NonEssential	0	2695	0	1	2	642	0.20979	0.423917	1	3318	-0.15878	0.728976	0	2490	0	1	1	1767	-1.0042	0.419331	4	382	0.85297	0.024564
RVBD1920:RVBD1920	5	NonEssential	1	725	-0.28273	0.894218	0	3707	0	1	3	377	-0.24202	0.022164	0	2992	0	1	2	2006	-0.36475	0.568725	3	1392	0.31162	0.506159
RVBD1921c:lppF	13	NonEssential	4	458	-0.2205	0.7744	3	1856	0.20081	0.858301	6	432	-0.24389	0.022224	2	845	0.21547	1	6	1669	-0.50643	0.31724	3	2834	0.40072	1
RVBD1922:RVBD1922	7	NonEssential	2	1552	-0.12563	1	1	2878	0.10677	0.97953	2	1938	-0.15692	0.38123	1	2047	0.17632	1	3	1358	-0.67085	0.220921	2	2771	0.30487	1
RVBD1923:lipD	13	NonEssential	2	1883	-0.15122	1	3	2663	0.12876	0.987225	3	2819	-0.16339	0.629954	1	334	0.26736	1	7	1468	-0.30618	0.211514	3	3002	0.25283	1
RVBD1924c:RVBD1924c	4	NonEssential	0	2667	0	1	1	2231	0.14315	0.861354	1	2389	-0.15144	0.473424	0	2170	0	1	1	3066	-0.13597	1	2	1892	0.34386	0.772126
RVBD1925:fadD31	10	NonEssential	9	25	-0.19713	0.000155	0	4001	0	1	8	49	-0.37357	4.2e-05	0	4001	0	1	2	3209	-0.29717	1	7	472	0.55715	0.066591
RVBD1926c:mpt63	5	NonEssential	1	1278	-0.13663	1	0	3128	0	1	1	1546	-0.18696	0.278832	1	1968	0.096286	1	2	2689	-0.40537	0.952763	3	607	0.68397	0.094317
RVBD1927:RVBD1927	6	NonEssential	3	660	-0.0982	0.898408	0	3883	0	1	2	2135	-0.176	0.420393	0	2858	0	1	2	2592	-0.3882	0.915383	3	1482	0.56838	0.592269
RVBD1928c:RVBD1928c	12	NonEssential	0	3916	0	1	4	674	0.2173	0.441757	3	3027	-0.15071	0.688365	6	194	0.14897	1	5	1915	-0.46828	0.473017	5	1890	0.54054	0.875914
RVBD1929c:RVBD1929c	11	NonEssential	0	3494	0	1	2	2149	0.23545	0.907402	3	2315	-0.19732	0.464514	1	2552	0.20003	1	6	1660	-0.53402	0.33267	3	2016	0.64472	0.939267
RVBD1930c:RVBD1930c	5	NonEssential	0	3232	0	1	1	2402	0.21177	0.900541	2	1978	-0.23563	0.390765	0	2332	0	1	1	2441	-0.80558	0.809856	4	901	0.43023	0.25845
RVBD1931c:RVBD1931c	6	NonEssential	0	3698	0	1	3	554	0.19876	0.353037	1	3551	-0.13932	0.830305	4	169	0.16375	0.840024	1	3290	-0.25846	1	3	1501	0.28659	0.599433
RVBD1932:tpx	6	NonEssential	2	552	-0.2137	0.823276	0	3530	0	1	4	357	-0.19615	0.022164	0	2933	0	1	3	733	-1.2145	0.029535	2	2703	0.11329	1
RVBD1933c:fadE18	13	NonEssential	2	1394	-0.18556	1	5	1324	0.12289	0.742257	3	2350	-0.12932	0.455373	2	889	0.38178	1	5	2716	-0.3129	0.941457	7	1270	0.28902	0.534401
RVBD1934c:fadE17	16	NonEssential	2	2825	-0.24255	1	3	1017	0.33948	0.600816	6	1535	-0.27955	0.247376	3	1263	0.22692	1	6	2086	-0.65128	0.493874	6	2259	0.24117	1
RVBD1935c:echA13	8	NonEssential	1	1844	-0.15262	1	2	1914	0.22179	0.848215	1	2477	-0.1911	0.52952	1	2152	0.13623	1	4	1948	-0.53555	0.51726	3	1809	0.40976	0.852616
RVBD1936:RVBD1936	9	NonEssential	0	3786	0	1	5	363	0.17413	0.15913	3	2391	-0.14312	0.482294	1	2350	0.16292	1	3	3071	-0.16583	1	6	793	0.36608	0.209305
RVBD1937:RVBD1937	24	NonEssential	5	638	-0.22277	0.981043	6	2239	0.15441	0.928606	13	316	-0.21692	0.00411	0	3864	0	1	15	982	-0.39445	0.028636	4	2455	0.80196	1
RVBD1938:ephB	13	NonEssential	3	1781	-0.095272	1	1	3022	0.19973	1	6	752	-0.26731	0.063658	2	1820	0.20088	1	8	1212	-0.47341	0.120036	2	2937	0.44682	1
RVBD1939:RVBD1939	6	NonEssential	0	3024	0	1	1	3100	0.11803	1	2	2600	-0.2099	0.53766	1	1926	0.21649	1	2	2833	-0.35168	1	4	1249	0.44697	0.486881
RVBD1940:ribA1	7	NonEssential	2	1324	-0.1786	1	0	3546	0	1	2	2714	-0.1566	0.571721	0	3620	0	1	3	2210	-0.46501	0.700462	3	1735	0.37947	0.755456
RVBD1941:RVBD1941	5	NonEssential	1	1087	-0.25124	1	0	3844	0	1	3	679	-0.19837	0.104906	0	2832	0	1	0	3833	0	1	5	279	0.48846	0.003099
RVBD1942c:mazF5	7	NonEssential	2	1105	-0.20786	1	2	2341	0.12474	0.925802	3	1422	-0.19934	0.23302	0	3282	0	1	3	2665	-0.1759	0.956452	3	1274	0.84728	0.454853
RVBD1944c:RVBD1944c	6	NonEssential	1	2678	-0.0874	1	2	1779	0.15287	0.813542	0	3955	0	1	1	983	0.36384	1	2	2193	-0.53153	0.667517	4	1038	0.41511	0.311153
RVBD1945:RVBD1945	3	NonEssential	0	3206	0	1	1	2189	0.12434	0.852893	0	3485	0	0.84021	1	895	0.18564	1	0	3368	0	1	3	844	0.22237	0.219564
RVBD1946c:lppG	9	NonEssential	2	1314	-0.10652	1	5	572	0.20022	0.366438	2	2122	-0.25977	0.421603	3	758	0.22733	1	7	419	-0.47489	0.001282	1	3114	0.35227	1
RVBD1947:RVBD1947	5	NonEssential	1	1736	-0.14591	1	2	743	0.17689	0.480791	1	3070	-0.17111	0.653349	1	709	0.15273	1	2	1334	-0.6291	0.246899	2	1405	0.82902	0.528885
RVBD1948c:RVBD1948c	7	NonEssential	2	1373	-0.2214	1	1	1227	0.27233	0.715723	2	2963	-0.13154	0.67005	0	2589	0	1	4	991	-0.54565	0.082751	2	2774	0.29054	1
RVBD1949c:RVBD1949c	9	NonEssential	2	1858	-0.21362	1	1	3031	0.12161	1	3	1412	-0.294	0.227141	2	547	0.18615	1	6	1414	-0.4025	0.233221	3	2284	0.44598	1
RVBD1950c:RVBD1950c	5	NonEssential	0	2733	0	1	2	1762	0.16774	0.806546	2	2302	-0.10906	0.45047	0	2565	0	1	0	3416	0	1	3	859	0.58276	0.225978
RVBD1951c:RVBD1951c	6	NonEssential	1	1188	-0.19919	1	1	1533	0.37515	0.753852	2	2341	-0.15189	0.471657	0	2789	0	1	1	3257	-0.46169	1	5	632	0.54205	0.134294
RVBD1952:vapB14	7	NonEssential	2	1813	-0.10715	1	2	806	0.23512	0.507718	1	3642	-0.15216	0.862393	2	728	0.17938	1	1	3120	-1.0439	1	5	850	0.39578	0.238466
RVBD1953:vapC14	6	NonEssential	1	2402	-0.13859	1	2	1318	0.34308	0.715723	2	2278	-0.18015	0.45516	0	2322	0	1	2	1691	-1.0614	0.407158	3	1664	0.51972	0.678045
RVBD1954A:RVBD1954A	5	NonEssential	2	759	-0.21322	0.899356	1	2583	0.11982	0.925802	3	586	-0.2596	0.065204	0	3668	0	1	2	2750	-0.22126	0.974108	3	964	0.55716	0.308323
RVBD1954c:RVBD1954c	7	NonEssential	2	1415	-0.18634	1	0	3699	0	1	2	862	-0.35508	0.130211	1	1892	0.13376	1	1	3211	-0.40505	1	6	379	0.62621	0.024113
RVBD1955:higB	10	NonEssential	2	2103	-0.19134	1	1	3204	0.18719	1	3	2527	-0.16594	0.525382	1	1707	0.16804	1	1	2005	-0.73796	0.530412	7	506	0.77691	0.076868
RVBD1956:higA	6	NonEssential	1	1637	-0.6684	1	0	3359	0	1	3	404	-0.59169	0.026413	0	2527	0	1	0	3985	0	1	6	100	5.0432	2.6e-05
RVBD1957:RVBD1957	5	NonEssential	1	1391	-0.22594	1	1	1732	0.19885	0.802626	3	1486	-0.14862	0.250826	0	2913	0	1	0	3972	0	1	5	113	3.7623	2.6e-05
RVBD1958c:RVBD1958c	7	NonEssential	2	1791	-0.17245	1	2	1679	0.16414	0.795224	1	3638	-0.17157	0.861804	0	3363	0	1	4	2065	-0.45254	0.595836	2	2617	0.35927	1
RVBD1959c:parE1	6	NonEssential	0	3431	0	1	1	2920	0.11114	0.978948	2	1896	-0.22702	0.377224	0	2416	0	1	1	2934	-0.32879	1	4	658	0.83795	0.149389
RVBD1960c:RVBD1960c	5	NonEssential	1	2032	-0.17079	1	1	2254	0.15862	0.88512	1	2885	-0.19836	0.607693	1	1093	0.3743	1	1	3349	-0.26795	1	3	1042	0.64007	0.324943
RVBD1961:RVBD1961	5	NonEssential	1	2115	-0.16482	1	1	2540	0.17532	0.922406	1	3432	-0.12508	0.790795	0	2395	0	1	3	2153	-0.31029	0.680964	2	2236	0.19662	0.977714
RVBD1962A:vapB35	5	NonEssential	0	3205	0	1	2	898	0.20022	0.562937	1	3048	-0.21861	0.650552	0	2914	0	1	1	3113	-0.31026	1	4	769	0.63854	0.16883
RVBD1962c:RVBD1962c	4	NonEssential	1	878	-0.2134	0.940793	0	3340	0	1	1	2680	-0.17662	0.539871	0	2149	0	1	0	3331	0	1	3	1197	0.24152	0.415321
RVBD1963c:mce3R	12	NonEssential	2	538	-0.26598	0.863404	3	1472	0.16418	0.774954	3	1284	-0.26305	0.201399	1	2760	0.17311	1	8	790	-0.62315	0.023254	1	3390	0.45704	1
RVBD1964:yrbE3A	8	NonEssential	0	3354	0	1	1	2741	0.069161	0.978948	4	1085	-0.14201	0.17028	2	1203	0.12356	1	5	1619	-0.30757	0.334433	2	1877	0.66515	0.875703
RVBD1965:yrbE3B	11	NonEssential	2	2244	-0.21577	1	3	2334	0.18539	0.937316	4	1604	-0.17701	0.279116	2	1015	0.22813	1	3	2289	-0.63243	0.696706	6	882	0.69564	0.289865
RVBD1966:mce3A	10	NonEssential	2	1250	-0.211	1	3	1996	0.10538	0.875477	5	738	-0.17457	0.066196	2	958	0.22621	1	3	3134	-0.24929	1	5	806	1.0193	0.221699
RVBD1967:mce3B	7	NonEssential	3	267	-0.16105	0.478185	0	3770	0	1	4	534	-0.2247	0.04275	0	3917	0	1	1	3536	-0.18894	1	4	1012	0.43602	0.337647
RVBD1968:mce3C	9	NonEssential	2	1635	-0.1514	1	3	1703	0.20671	0.805029	3	1283	-0.19088	0.207389	1	2737	0.13705	1	5	646	-0.57233	0.013874	2	2983	0.2755	1
RVBD1969:mce3D	8	NonEssential	1	1948	-0.22395	1	2	1702	0.19357	0.806056	2	2285	-0.24195	0.449236	0	3000	0	1	4	2125	-0.35329	0.598113	4	1774	0.30533	0.809093
RVBD1970:lprM	5	NonEssential	1	1560	-0.20986	1	0	3678	0	1	1	2396	-0.18405	0.472157	0	3559	0	1	2	1730	-0.5172	0.399615	3	1485	0.44806	0.587118
RVBD1971:mce3F	11	NonEssential	3	408	-0.18973	0.681055	3	1559	0.18698	0.796222	3	1927	-0.23053	0.350957	4	343	0.20893	1	6	2119	-0.40574	0.592402	5	1224	0.41682	0.467115
RVBD1972:RVBD1972	6	NonEssential	1	2646	-0.092588	1	1	2966	0.11219	0.986582	2	265	-0.38721	0.010702	0	2741	0	1	3	1054	-0.7283	0.132895	2	2625	0.26582	1
RVBD1973:RVBD1973	6	NonEssential	2	1528	-0.11985	1	1	2955	0.16614	0.98656	3	1194	-0.24133	0.187923	0	3760	0	1	1	2980	-0.5091	1	3	1331	0.86737	0.53349
RVBD1974:RVBD1974	4	NonEssential	0	3181	0	1	1	1188	0.19332	0.657545	1	2413	-0.36788	0.477409	1	796	0.17791	1	0	3537	0	1	3	598	0.8913	0.116408
RVBD1975:RVBD1975	6	NonEssential	3	323	-0.1543	0.522407	2	274	0.28914	0.07011	2	836	-0.34362	0.13007	1	1247	0.12142	1	3	2062	-0.42656	0.590473	3	1188	0.3892	0.443028
RVBD1976c:RVBD1976c	5	NonEssential	3	167	-0.19143	0.276306	0	3037	0	0.997759	4	261	-0.25047	0.010981	0	3544	0	1	1	2719	-0.31674	0.962648	1	3058	0.21235	1
RVBD1977:RVBD1977	6	NonEssential	2	250	-0.26314	0.436065	1	2722	0.33348	0.962011	2	442	-0.29941	0.028828	1	706	0.60881	1	2	2181	-0.49404	0.657609	4	1011	0.52008	0.291125
RVBD1978:RVBD1978	9	NonEssential	3	1046	-0.14386	1	3	908	0.15335	0.563114	5	501	-0.2408	0.035761	0	3659	0	1	6	996	-0.66026	0.078977	2	2669	0.40897	1
RVBD1979c:RVBD1979c	24	NonEssential	3	1710	-0.23434	1	6	1403	0.19746	0.740853	10	1396	-0.18953	0.210725	2	2214	0.2113	1	11	2472	-0.30283	0.716626	8	2497	0.34768	1
RVBD1980c:mpt64	8	NonEssential	1	1782	-0.25636	1	3	733	0.24059	0.454167	1	3722	-0.14651	0.887757	3	586	0.11065	1	2	2265	-0.5224	0.710828	4	1201	0.36925	0.483707
RVBD1981c:nrdF1	9	NonEssential	3	1276	-0.16919	1	4	462	0.2051	0.293139	2	2759	-0.1797	0.605882	0	3273	0	1	4	1457	-0.60396	0.255277	3	2615	0.18479	1
RVBD1982A:vapB36	5	NonEssential	2	1059	-0.19851	1	2	1338	0.12028	0.712821	2	2188	-0.19979	0.421603	0	2772	0	1	1	2547	-0.55423	0.886305	3	934	0.61259	0.28443
RVBD1982c:vapC36	7	NonEssential	0	3150	0	1	4	491	0.15431	0.30556	1	3052	-0.18725	0.694781	1	864	0.46664	1	5	1341	-0.44127	0.21458	2	2434	0.7871	1
RVBD1983:PE-PGRS35	12	NonEssential	2	1974	-0.29445	1	1	1569	0.40633	0.789873	2	3092	-0.23006	0.695514	2	493	0.33005	1	8	1201	-0.54585	0.1091	2	2361	0.94003	1
RVBD1984A:RVBD1984A	4	NonEssential	0	3260	0	1	0	3647	0	1	0	3673	0	0.902943	0	2174	0	1	0	3474	0	1	3	700	0.76315	0.137596
RVBD1984c:cfp21	6	NonEssential	2	918	-0.18271	0.987584	0	3569	0	1	3	1690	-0.15767	0.300708	0	3365	0	1	0	3782	0	1	6	338	0.53655	0.022637
RVBD1985c:RVBD1985c	6	NonEssential	0	3053	0	1	1	2492	0.18477	0.925802	1	2739	-0.23326	0.587054	0	2896	0	1	2	2598	-0.36466	0.917017	3	1874	0.1987	0.842457
RVBD1986:RVBD1986	6	NonEssential	0	2844	0	1	0	3757	0	1	1	1665	-0.29734	0.296858	0	3185	0	1	3	1443	-0.59238	0.260822	1	3131	0.15384	1
RVBD1987:RVBD1987	7	NonEssential	1	2630	-0.13303	1	0	3312	0	1	1	3591	-0.1399	0.836794	1	2159	0.30441	1	2	1622	-0.49327	0.363357	5	526	0.45323	0.096365
RVBD1988:erm(37)	7	NonEssential	1	2225	-0.18422	1	1	1525	0.26171	0.762804	3	2215	-0.18955	0.44405	0	2493	0	1	1	3390	-0.29461	1	3	1699	0.35662	0.742746
RVBD1989c:RVBD1989c	5	NonEssential	1	709	-0.19453	0.893672	3	804	0.12703	0.503976	2	1831	-0.14499	0.337315	1	1906	0.1385	1	2	2512	-0.27255	0.87543	3	965	0.40712	0.308323
RVBD1990A:RVBD1990A	4	NonEssential	0	3743	0	1	1	337	0.35911	0.146397	0	3594	0	0.866469	1	536	0.22105	1	0	3599	0	1	4	467	1.4433	0.037279
RVBD1990c:RVBD1990c	29	NonEssential	5	249	-0.24427	0.570873	11	714	0.2254	0.423917	8	2853	-0.17726	0.576591	7	769	0.29917	1	9	2420	-0.47906	0.58374	16	579	0.58147	0.14767
RVBD1991A:mazE6	5	NonEssential	0	3782	0	1	1	679	0.4813	0.447065	2	1994	-0.24783	0.392097	0	2183	0	1	0	3808	0	1	5	303	0.94265	0.005039
RVBD1991c:mazF6	4	NonEssential	0	3648	0	1	0	2759	0	0.962011	1	2955	-0.21662	0.617259	0	2235	0	1	1	2924	-0.48684	1	2	1821	0.36328	0.733889
RVBD1992c:ctpG	11	NonEssential	2	687	-0.21518	0.944725	1	2423	0.25389	0.959574	3	2929	-0.18966	0.652297	2	1977	0.17665	1	6	1587	-0.59653	0.295528	2	2863	0.28411	1
RVBD1993c:RVBD1993c	2	NonEssential	0	2960	0	1	0	2109	0	0.826468	1	2429	-0.21475	0.442613	0	1619	0	1	0	3189	0	1	2	1110	0.53183	0.29791
RVBD1994c:cmtR	7	NonEssential	1	2515	-0.16723	1	3	1253	0.14982	0.716792	0	3934	0	1	0	2590	0	1	0	3822	0	1	6	377	0.683	0.024055
RVBD1995:RVBD1995	7	NonEssential	0	3420	0	1	2	219	0.44436	0.023494	0	3718	0	0.895869	1	278	0.50412	1	2	3074	-0.17346	1	4	1165	0.35042	0.396131
RVBD1996:RVBD1996	8	NonEssential	1	2207	-0.15367	1	2	2278	0.20813	0.918843	3	816	-0.25109	0.13007	1	1593	0.24932	1	1	3428	-0.39961	1	6	615	0.43552	0.127265
RVBD1997:ctpF	18	NonEssential	2	639	-0.39566	0.940793	6	250	0.1823	0.036297	3	3483	-0.16216	0.851999	4	1181	0.17725	1	10	1786	-0.43795	0.321479	6	2374	0.57835	1
RVBD1998c:RVBD1998c	7	NonEssential	2	1514	-0.1173	1	1	2806	0.1279	0.975997	3	2303	-0.161	0.475501	0	2843	0	1	2	720	-1.2485	0.023254	5	676	0.46578	0.132798
RVBD1999c:RVBD1999c	14	NonEssential	1	3578	-0.15339	1	5	639	0.23086	0.40475	1	3585	-0.23501	0.879569	4	942	0.16424	1	5	2793	-0.28371	0.972251	6	1191	0.5793	0.463791
RVBD2000:RVBD2000	7	NonEssential	1	2742	-0.10702	1	4	428	0.2429	0.245964	3	813	-0.27394	0.123935	1	406	0.34358	1	4	1850	-0.39829	0.455526	2	1479	0.95102	0.632752
RVBD2001:RVBD2001	8	NonEssential	2	1448	-0.14813	1	2	2165	0.13474	0.891999	2	3011	-0.14663	0.67005	2	1109	0.14899	1	0	3737	0	1	6	558	0.48108	0.093328
RVBD2002:fabG3	9	NonEssential	3	742	-0.20667	0.981043	1	3511	0.15842	1	6	464	-0.18726	0.028828	0	3947	0	1	6	1199	-0.69326	0.136877	2	2520	0.50492	1
RVBD2003c:RVBD2003c	7	NonEssential	0	3299	0	1	2	1705	0.26384	0.79992	3	2279	-0.21491	0.468807	1	1430	0.33449	1	3	2717	-0.34228	0.981134	0	3401	0	1
RVBD2004c:RVBD2004c	14	NonEssential	4	576	-0.18311	0.893672	0	3961	0	1	7	1004	-0.1465	0.123935	1	1654	0.22892	1	0	3995	0	1	14	84	1.2877	2.6e-05
RVBD2005c:RVBD2005c	8	NonEssential	0	3779	0	1	5	393	0.23309	0.218484	1	3031	-0.1419	0.676716	1	1400	0.29803	1	0	3913	0	1	8	181	1.1359	2.6e-05
RVBD2006:otsB1	25	NonEssential	5	1107	-0.20047	1	5	2496	0.1592	0.975997	12	731	-0.26968	0.040405	1	1351	0.3012	1	13	2022	-0.33456	0.380428	9	1635	0.41758	0.778753
RVBD2007c:fdxA	5	NonEssential	0	2798	0	1	3	359	0.24155	0.1907	1	2690	-0.42989	0.580817	3	105	0.19988	0.477379	2	2370	-0.41046	0.785582	3	847	1.0333	0.219665
RVBD2008c:RVBD2008c	13	Essential	0	3607	0	1	3	2647	0.25125	0.986542	2	2256	-0.49272	0.428858	2	1606	0.32187	1	1	3540	-0.64776	1	10	332	1.1166	0.021685
RVBD2009:vapB15	4	NonEssential	0	2556	0	1	0	3663	0	1	1	1895	-0.19536	0.36242	0	2179	0	1	1	2871	-0.62656	0.991441	3	1283	0.57878	0.483707
RVBD2010:vapC15	5	NonEssential	0	2775	0	1	2	1203	0.14731	0.666439	2	2589	-0.10799	0.550611	1	1712	0.10211	1	2	1964	-0.32694	0.550124	3	1469	0.62602	0.575553
RVBD2011c:RVBD2011c	5	NonEssential	0	2996	0	1	2	1091	0.21775	0.635401	0	3820	0	0.964093	0	2618	0	1	1	2938	-0.25943	1	4	783	0.79232	0.174453
RVBD2012:RVBD2012	7	NonEssential	0	3556	0	1	4	670	0.17541	0.432786	0	3843	0	0.956228	3	577	0.19859	1	3	1817	-0.30905	0.439638	4	1123	0.75778	0.376144
RVBD2013:RVBD2013	4	NonEssential	1	1886	-0.1339	1	1	702	0.29764	0.449444	0	3301	0	0.738895	1	913	0.19512	1	1	2123	-0.53938	0.610654	2	1400	1.0384	0.538863
RVBD2014:RVBD2014	7	NonEssential	1	2282	-0.13709	1	2	1952	0.22273	0.848215	2	2488	-0.23592	0.520762	0	2790	0	1	1	2804	-0.3856	1	3	1614	0.46358	0.719234
RVBD2015c:RVBD2015c	2	NonEssential	0	2984	0	1	0	2235	0	0.867076	1	1693	-0.21654	0.265533	0	2265	0	1	0	2926	0	1	1	2405	0.17349	0.98178
RVBD2016:RVBD2016	8	NonEssential	1	662	-0.5991	0.912266	0	3449	0	1	2	1358	-0.41939	0.21788	1	2382	0.085677	1	2	2506	-0.35149	0.870754	5	1007	0.32861	0.310874
RVBD2017:RVBD2017	79	Essential	7	3156	-0.15657	1	26	300	0.22728	0.023972	16	2240	-0.20297	0.307881	29	32	0.2041	0.118236	38	1174	-0.52554	0.005034	30	258	1.2459	0.015716
RVBD2018:RVBD2018	2	NonEssential	0	1879	0	1	0	2167	0	0.852893	1	1046	-0.87587	0.167422	0	1940	0	1	2	1148	-1.0516	0.152917	0	3228	0	1
RVBD2019:RVBD2019	8	NonEssential	2	799	-0.16323	0.981043	0	3518	0	1	3	1310	-0.13573	0.204861	1	2031	0.086771	1	1	3114	-0.38503	1	5	679	0.59927	0.165805
RVBD2020c:RVBD2020c	6	NonEssential	1	2381	-0.14447	1	0	3347	0	1	1	3418	-0.23677	0.775324	0	2874	0	1	2	2771	-0.35731	0.974108	4	1132	0.65718	0.394659
RVBD2021c:RVBD2021c	2	NonEssential	1	1725	-0.17952	1	0	3716	0	1	0	2999	0	0.653349	0	1547	0	1	0	3657	0	1	2	483	1.5735	0.00553
RVBD2022c:RVBD2022c	9	NonEssential	1	2041	-0.23304	1	1	2099	0.22085	0.891999	5	413	-0.3445	0.023192	0	3950	0	1	6	1403	-0.39451	0.221128	2	2904	0.26787	1
RVBD2023A:RVBD2023A	3	NonEssential	1	1928	-0.09903	1	1	1675	0.16828	0.743766	1	1201	-0.23375	0.18077	1	1569	0.061122	1	1	1897	-0.42551	0.497633	2	1714	0.28335	0.692338
RVBD2023c:RVBD2023c	7	NonEssential	1	2152	-0.20191	1	2	1785	0.19332	0.813542	2	3020	-0.19623	0.686601	0	3203	0	1	0	3845	0	1	7	269	0.42255	0.007442
RVBD2024c:RVBD2024c	6	NonEssential	1	1826	-0.2071	1	3	398	0.18077	0.22618	1	2507	-0.22597	0.504375	1	2255	0.087428	1	2	2652	-0.328	0.941457	3	1234	0.714	0.472725
RVBD2025c:RVBD2025c	6	NonEssential	0	3539	0	1	0	3580	0	1	2	2800	-0.19685	0.605778	0	2739	0	1	1	3196	-0.41589	1	4	1097	0.29281	0.356163
RVBD2026c:RVBD2026c	7	NonEssential	0	3954	0	1	3	571	0.10273	0.367987	1	2736	-0.21312	0.578202	3	602	0.065122	1	1	3404	-0.16442	1	4	1185	0.45765	0.402707
RVBD2027c:dosT	8	NonEssential	0	3683	0	1	3	1404	0.10372	0.74987	2	3018	-0.17593	0.671115	0	2980	0	1	1	3525	-0.24561	1	7	309	0.55464	0.009788
RVBD2028c:RVBD2028c	6	NonEssential	0	3269	0	1	3	552	0.1979	0.35114	1	3419	-0.15054	0.775324	1	867	0.48074	1	1	3442	-0.12974	1	5	481	0.70305	0.048561
RVBD2029c:pfkB	13	NonEssential	1	1645	-0.29826	1	3	1480	0.1401	0.784764	6	1573	-0.19308	0.25025	1	2847	0.12992	1	4	3167	-0.20445	1	5	1843	0.54864	0.875703
RVBD2030c:RVBD2030c	12	NonEssential	4	329	-0.27317	0.585785	1	3692	0.20196	1	5	1924	-0.22511	0.363116	0	3837	0	1	3	2773	-0.98497	0.974108	6	1559	0.37479	0.719286
RVBD2031c:hspX	9	NonEssential	2	1237	-0.25721	1	2	2358	0.16112	0.925802	3	2627	-0.16508	0.565313	2	1668	0.14548	1	5	1926	-0.23933	0.494194	3	695	1.2707	0.155659
RVBD2032:acg	12	NonEssential	5	365	-0.16467	0.60762	3	695	0.14144	0.447065	7	289	-0.26917	0.009442	1	572	0.22013	1	2	1808	-0.90963	0.388501	8	485	0.31345	0.07897
RVBD2033c:RVBD2033c	6	NonEssential	0	3340	0	1	2	1481	0.21571	0.740853	1	3239	-0.17264	0.723959	1	1767	0.11615	1	1	2937	-0.4747	1	3	1909	0.39236	0.869442
RVBD2034:RVBD2034	4	NonEssential	1	487	-0.33732	0.716935	2	650	0.18506	0.423917	1	1071	-0.36375	0.171589	0	2145	0	1	2	2432	-0.16896	0.834829	1	2919	0.1307	1
RVBD2035:RVBD2035	5	NonEssential	3	471	-0.16214	0.731699	1	2918	0.14471	0.978948	1	2184	-0.27454	0.421603	0	3091	0	1	2	2346	-0.41985	0.780122	2	1750	0.66954	0.765567
RVBD2036:RVBD2036	5	NonEssential	1	459	-0.54947	0.720927	1	2833	0.092584	0.974148	1	1619	-0.47738	0.300862	2	715	0.12865	1	0	3366	0	1	3	1169	0.45774	0.380066
RVBD2037c:RVBD2037c	10	NonEssential	1	2853	-0.18762	1	0	3662	0	1	3	2564	-0.19215	0.543615	0	3370	0	1	6	1516	-0.41501	0.261038	2	2800	0.49658	1
RVBD2038c:RVBD2038c	8	NonEssential	1	2887	-0.1125	1	0	3685	0	1	6	387	-0.17043	0.024941	0	3913	0	1	3	870	-1.1088	0.048143	3	1729	0.42888	0.787377
RVBD2039c:RVBD2039c	18	NonEssential	2	2883	-0.26661	1	1	3764	0.22575	1	6	2103	-0.20428	0.390421	2	1939	0.20698	1	8	2345	-0.33345	0.686098	6	2349	0.31754	1
RVBD2040c:RVBD2040c	15	NonEssential	0	3716	0	1	7	538	0.17607	0.35811	4	2329	-0.17374	0.438462	2	560	0.29476	1	3	960	-1.6421	0.043453	9	508	0.3584	0.091651
RVBD2041c:RVBD2041c	14	NonEssential	1	2022	-0.23317	1	3	1840	0.14611	0.858068	5	1248	-0.20944	0.194703	1	3154	0.22416	1	5	1090	-0.71755	0.074225	4	2757	0.31357	1
RVBD2042c:RVBD2042c	10	NonEssential	4	154	-0.21671	0.283584	2	1575	0.25499	0.795224	6	223	-0.26381	0.006152	1	2530	0.13144	1	4	1764	-0.49297	0.386192	4	2078	0.22374	0.951993
RVBD2043c:pncA	7	NonEssential	1	2218	-0.22487	1	2	2182	0.13377	0.891999	3	2033	-0.1067	0.401644	0	2731	0	1	1	2847	-0.35087	1	2	2636	0.42637	1
RVBD2044c:RVBD2044c	5	NonEssential	0	2965	0	1	1	2743	0.12657	0.963266	2	1639	-0.27406	0.306205	0	3432	0	1	1	1780	-0.82672	0.420808	4	824	0.58553	0.201759
RVBD2045c:lipT	11	NonEssential	2	1929	-0.16957	1	1	3481	0.126	1	4	755	-0.28468	0.064861	0	3069	0	1	4	2943	-0.25501	1	5	1783	0.27254	0.825225
RVBD2046:lppI	6	NonEssential	1	2614	-0.16505	1	1	3065	0.11616	1	2	2861	-0.19431	0.633182	1	1313	0.2021	1	0	3638	0	1	4	1066	0.52132	0.336772
RVBD2047c:RVBD2047c	27	NonEssential	6	1377	-0.17337	1	5	3141	0.15284	1	11	1411	-0.19717	0.1928	1	3071	0.21412	1	15	1339	-0.39238	0.074053	9	2013	0.46137	0.96118
RVBD2048c:pks12	50	NonEssential	11	476	-0.23764	0.944682	11	2740	0.18628	1	20	1050	-0.22	0.064724	5	2094	0.24273	1	38	216	-0.50908	1.4e-05	5	3212	0.8367	1
RVBD2049c:RVBD2049c	3	NonEssential	0	2539	0	1	1	1336	0.19601	0.680909	1	3010	-0.18813	0.629954	0	3529	0	1	3	345	-1.0697	1.4e-05	0	3806	0	1
RVBD2050:RVBD2050	28	NonEssential	6	1192	-0.17669	1	8	1104	0.23277	0.63437	5	1621	-0.44869	0.242545	4	1806	0.20486	1	24	266	-0.55011	1.4e-05	1	3874	0.16007	1
RVBD2051c:ppm1	249	Essential	20	2246	-0.27246	1	113	15	0.2764	5.1e-05	36	3795	-0.33046	0.876136	85	3	0.22405	0.001238	134	877	-0.53929	0.000293	56	3611	0.46967	1
RVBD2052c:RVBD2052c	9	NonEssential	1	1839	-0.36512	1	2	2348	0.17601	0.925802	2	2715	-0.24767	0.592098	0	3094	0	1	5	2098	-0.36348	0.596849	3	2101	0.45759	0.987832
RVBD2053c:fxsA	6	NonEssential	0	3004	0	1	1	2039	0.2612	0.86535	1	3492	-0.23782	0.802496	1	1865	0.16786	1	0	3794	0	1	6	320	0.36155	0.014674
RVBD2054:RVBD2054	7	NonEssential	0	3616	0	1	3	532	0.18901	0.323145	1	3572	-0.12138	0.831845	2	1112	0.15107	1	3	1959	-0.66476	0.514688	1	3265	0.20328	1
RVBD2055c:rpsR	4	NonEssential	1	2283	-0.07519	1	2	1212	0.18697	0.667323	1	2455	-0.12937	0.487508	0	2048	0	1	0	3215	0	1	2	1831	0.4474	0.741086
RVBD2056c:rpsN	2	NonEssential	0	2019	0	1	0	3373	0	1	0	2780	0	0.565483	1	901	0.13142	1	0	2855	0	1	0	2590	0	1
RVBD2057c:rpmG1	4	NonEssential	1	1944	-0.22432	1	1	1199	0.30464	0.666439	0	3332	0	0.751516	1	842	0.27436	1	0	3424	0	1	1	2385	0.76165	1
RVBD2059:RVBD2059	15	NonEssential	5	837	-0.24537	1	1	3531	0.13051	1	5	1657	-0.20966	0.263064	0	3729	0	1	12	578	-0.29317	0.004681	1	3402	0.42699	1
RVBD2061c:RVBD2061c	6	NonEssential	1	2480	-0.21659	1	0	3468	0	1	3	971	-0.27115	0.156345	0	3285	0	1	0	3779	0	1	6	344	0.35005	0.025351
RVBD2062c:cobN	27	NonEssential	3	2421	-0.20227	1	6	2408	0.16808	0.96755	6	3396	-0.22393	0.816664	4	1442	0.21695	1	16	1408	-0.44894	0.086911	3	3353	0.82474	1
RVBD2063:mazE7	3	NonEssential	0	2832	0	1	2	367	0.63187	0.182357	0	3532	0	0.861055	0	1816	0	1	3	1111	-0.47018	0.17349	0	3250	0	1
RVBD2063A:mazF7	6	NonEssential	1	2056	-0.20428	1	2	1780	0.13853	0.813542	2	1837	-0.2165	0.363116	0	3266	0	1	2	1103	-0.52019	0.154859	3	811	1.8494	0.201081
RVBD2064:cobG	6	NonEssential	0	3580	0	1	4	326	0.23126	0.118382	0	3878	0	0.978321	1	1388	0.1822	1	2	2892	-0.86511	1	4	1207	0.31104	0.454853
RVBD2065:cobH	5	NonEssential	0	3268	0	1	2	1848	0.11336	0.826414	2	2222	-0.17367	0.429137	1	1790	0.15164	1	1	3234	-0.17343	1	4	951	0.3125	0.300979
RVBD2066:cobI	11	NonEssential	0	3773	0	1	4	1186	0.25558	0.710272	2	3354	-0.10763	0.802759	0	3206	0	1	7	1373	-0.37756	0.191629	3	1386	1.3163	0.596445
RVBD2067c:RVBD2067c	10	NonEssential	2	991	-0.15267	1	2	1586	0.22493	0.795669	6	786	-0.15191	0.077628	0	2989	0	1	5	1244	-0.54177	0.154751	1	3244	0.3591	1
RVBD2068c:blaC	9	NonEssential	2	1942	-0.14977	1	1	2815	0.15152	1	3	2405	-0.19006	0.484501	0	3750	0	1	3	2915	-0.30631	1	5	1344	0.23333	0.542146
RVBD2069:sigC	4	NonEssential	2	974	-0.21396	0.981043	1	1948	0.30825	0.807252	1	2021	-0.28781	0.390421	1	125	0.85806	0.495117	1	2139	-0.67675	0.625621	3	988	0.52867	0.245673
RVBD2070c:cobK	6	NonEssential	2	1195	-0.16206	1	1	2837	0.17149	0.974148	2	1420	-0.24113	0.222843	0	3513	0	1	4	1591	-0.40022	0.357685	1	3033	0.28198	1
RVBD2071c:cobM	6	NonEssential	0	3553	0	1	1	3016	0.12484	0.999162	2	2760	-0.13014	0.587711	1	2042	0.13681	1	4	1816	-0.41955	0.482914	2	2391	0.37618	1
RVBD2072c:cobL	7	NonEssential	1	2546	-0.098222	1	1	2301	0.22168	0.921512	3	1626	-0.31169	0.276875	1	1390	0.22906	1	2	2767	-0.38946	0.992699	3	2118	0.39143	0.963826
RVBD2073c:RVBD2073c	7	NonEssential	1	1908	-0.2343	1	2	661	0.34395	0.429944	1	2545	-0.2941	0.541455	1	954	0.35954	1	3	2509	-0.24816	0.875401	3	1509	0.75424	0.66691
RVBD2074:RVBD2074	8	NonEssential	0	3904	0	1	3	1486	0.18846	0.762804	1	3689	-0.15843	0.875089	1	2089	0.13012	1	7	496	-0.53059	0.003883	0	3616	0	1
RVBD2075c:RVBD2075c	6	NonEssential	1	2516	-0.090596	1	0	3578	0	1	1	2492	-0.16486	0.500734	0	3251	0	1	2	2197	-0.51538	0.669512	3	1471	0.4781	0.585853
RVBD2076c:RVBD2076c	5	NonEssential	1	2067	-0.14124	1	0	3184	0	1	3	960	-0.23067	0.144175	0	3623	0	1	0	3532	0	1	3	1335	0.39051	0.463158
RVBD2077A:RVBD2077A	4	NonEssential	0	3640	0	1	3	509	0.10832	0.315266	0	3889	0	1	1	1042	0.19034	1	2	680	-0.73989	0.017343	2	2089	0.26311	0.906091
RVBD2077Bc:RVBD2077Bc	5	NonEssential	1	1479	-0.2267	1	1	1282	0.32126	0.685387	1	3177	-0.16621	0.688365	1	945	0.28245	1	0	3579	0	1	3	1264	0.33463	0.422053
RVBD2077c:RVBD2077c	10	NonEssential	1	3285	-0.1339	1	3	1409	0.14519	0.753824	5	1255	-0.18064	0.195747	1	2698	0.087662	1	4	2154	-0.61114	0.600927	2	3074	0.20011	1
RVBD2078:RVBD2078	5	NonEssential	1	2327	-0.35595	1	1	678	0.35052	0.447065	2	2032	-0.28262	0.406026	1	852	0.24344	1	1	3093	-0.20926	1	3	1597	0.3147	0.683513
RVBD2079:RVBD2079	8	NonEssential	2	1851	-0.16162	1	0	3860	0	1	2	2969	-0.14497	0.662591	0	3746	0	1	5	1359	-0.31264	0.219498	3	2193	0.35916	0.990568
RVBD2080:lppJ	10	NonEssential	4	506	-0.19218	0.793271	1	1970	0.17212	0.868198	5	1262	-0.15742	0.196114	1	1746	0.13286	1	4	2822	-0.24231	1	4	1932	0.37903	0.881544
RVBD2081c:RVBD2081c	5	NonEssential	0	3079	0	1	1	1607	0.19839	0.776011	1	1606	-0.79951	0.300708	0	2563	0	1	1	2706	-1.1484	0.956452	3	1438	0.46343	0.549266
RVBD2082:RVBD2082	9	NonEssential	0	3381	0	1	4	912	0.13611	0.571016	3	2548	-0.15388	0.544332	0	3160	0	1	4	2423	-0.49176	0.799628	4	1681	0.48378	0.740871
RVBD2083:RVBD2083	6	NonEssential	3	507	-0.16448	0.771676	3	795	0.15405	0.490057	1	1160	-0.41239	0.178285	1	2128	0.098702	1	2	1377	-0.45545	0.233714	3	1029	0.88721	0.306796
RVBD2084:RVBD2084	6	NonEssential	1	1807	-0.1712	1	2	2140	0.14566	0.889191	1	3518	-0.11024	0.815344	0	2651	0	1	4	1405	-0.56472	0.242474	1	2826	0.28956	1
RVBD2085:RVBD2085	4	NonEssential	0	2838	0	1	0	3165	0	1	1	2890	-0.13791	0.58728	0	1995	0	1	0	3608	0	1	4	537	0.59709	0.079835
RVBD2086:RVBD2086	7	NonEssential	1	2864	-0.10287	1	3	418	0.22317	0.238671	3	1306	-0.17521	0.211259	2	456	0.23539	1	0	3801	0	1	6	403	0.77303	0.03474
RVBD2087:RVBD2087	2	NonEssential	1	1285	-0.17383	0.987584	1	872	0.37853	0.459096	1	1478	-0.2701	0.233539	1	729	0.29538	1	0	3059	0	1	1	2194	0.50557	0.858038
RVBD2088:pknJ	15	NonEssential	2	2754	-0.14603	1	5	1030	0.19044	0.60893	4	2843	-0.20519	0.612795	2	2206	0.11739	1	8	1812	-0.2707	0.339908	4	2379	0.61563	1
RVBD2089c:pepE	7	NonEssential	1	2656	-0.088437	1	1	2790	0.20034	0.975013	3	1584	-0.17286	0.271612	0	2566	0	1	3	2109	-0.20065	0.625621	3	1591	0.58983	0.714875
RVBD2090:RVBD2090	6	NonEssential	4	180	-0.16268	0.283584	0	3288	0	1	3	737	-0.27562	0.109389	1	1058	0.24661	1	1	2851	-0.26335	1	4	551	0.73682	0.083176
RVBD2091c:RVBD2091c	8	NonEssential	5	143	-0.21967	0.234986	0	3940	0	1	4	853	-0.26767	0.135492	0	3814	0	1	3	2452	-0.47779	0.843857	2	2995	0.20738	1
RVBD2092c:helY	16	NonEssential	1	3568	-0.093222	1	5	1886	0.19226	0.868033	3	2013	-0.37032	0.371125	2	2612	0.12001	1	12	586	-0.70992	0.004586	1	3504	0.88001	1
RVBD2093c:tatC	100	Essential	9	3886	-0.36407	1	30	859	0.39543	0.285934	62	24	-0.59581	4.2e-05	1	3996	0.29855	1	93	30	-0.90927	1.4e-05	0	4008	0	1
RVBD2094c:tatA	11	Essential	2	1914	-0.37676	1	4	1415	0.28704	0.756478	9	120	-0.4643	4.2e-05	1	2013	0.2276	1	10	372	-1.0912	0.000335	0	3797	0	1
RVBD2095c:pafC	14	NonEssential	4	740	-0.27996	0.997756	4	2014	0.15708	0.885543	5	778	-0.25482	0.062126	2	2143	0.2157	1	6	2519	-0.26617	0.818288	6	1677	0.36951	0.75026
RVBD2096c:pafB	6	NonEssential	5	68	-0.17655	0.015501	0	3784	0	1	4	1010	-0.098072	0.157486	0	3886	0	1	0	3548	0	1	4	668	0.6421	0.156784
RVBD2097c:pafA	10	NonEssential	0	4009	0	1	9	90	0.2204	5.1e-05	0	3932	0	0.998835	2	1368	0.22317	1	0	3987	0	1	10	98	2.2603	2.6e-05
RVBD2098c:RVBD2098c	5	NonEssential	1	2341	-0.08685	1	1	955	0.2957	0.575793	3	492	-0.19314	0.038796	1	1415	0.16699	1	1	2948	-0.24774	1	4	536	0.74949	0.077781
RVBD2099c:RVBD2099c	5	NonEssential	2	683	-0.33598	0.886794	1	2947	0.12095	0.986542	1	1531	-0.26088	0.272212	2	613	0.30782	1	1	3269	-0.50809	1	4	399	0.80583	0.033481
RVBD2100:RVBD2100	12	NonEssential	3	1772	-0.15093	1	1	2858	0.18884	1	7	427	-0.17277	0.022224	1	2959	0.12661	1	8	1356	-0.32522	0.194367	3	2427	0.40554	1
RVBD2101:helZ	20	NonEssential	2	2021	-0.30434	1	4	2824	0.13604	1	8	1443	-0.22167	0.216089	0	3907	0	1	16	384	-0.54988	0.000113	1	3132	1.1007	1
RVBD2102:RVBD2102	9	NonEssential	1	2059	-0.11706	1	2	1147	0.18378	0.692113	2	859	-0.20477	0.135594	1	2006	0.23171	1	2	2077	-0.53856	0.584443	4	1117	0.48589	0.392293
RVBD2103c:vapC37	6	NonEssential	1	2401	-0.15216	1	0	3194	0	1	1	2463	-0.16227	0.491653	0	3561	0	1	1	3393	-0.18279	1	2	2280	0.56052	1
RVBD2104c:vapB37	6	NonEssential	1	1335	-0.27512	1	4	448	0.14218	0.262386	1	3568	-0.13702	0.83876	2	1117	0.19841	1	4	1822	-0.19799	0.483192	2	2691	0.28228	1
RVBD2107:PE22	6	NonEssential	3	643	-0.16889	0.896224	2	944	0.23538	0.578966	1	3275	-0.1453	0.733058	1	1912	0.16231	1	2	2691	-0.25585	0.951737	3	1126	0.52583	0.389195
RVBD2108:PPE36	7	NonEssential	4	226	-0.16817	0.369582	1	2744	0.16377	0.968448	2	1158	-0.40673	0.177254	0	2557	0	1	5	595	-0.64208	0.010259	1	2974	0.37349	1
RVBD2109c:prcA	37	Essential	2	2569	-0.54051	1	15	384	0.26291	0.119651	15	473	-0.4537	0.011854	6	1814	0.19817	1	37	75	-0.84529	1.4e-05	0	3997	0	1
RVBD2110c:prcB	69	Essential	7	1893	-0.46781	1	13	3113	0.24286	1	37	71	-0.44368	4.2e-05	2	3930	0.15283	1	62	74	-0.92533	1.4e-05	0	4002	0	1
RVBD2111c:pup	12	Essential	0	3686	0	1	4	1122	0.23748	0.680467	8	196	-0.3355	0.002186	0	3419	0	1	11	401	-0.59988	0.000431	0	3788	0	1
RVBD2112c:dop	16	NonEssential	0	3969	0	1	9	57	0.39775	5.1e-05	2	2888	-0.50153	0.629954	5	268	0.43001	1	1	3773	-0.88405	1	14	143	1.8323	2.6e-05
RVBD2113:RVBD2113	21	NonEssential	3	1743	-0.24716	1	5	710	0.27748	0.447065	6	2108	-0.24341	0.375556	4	413	0.31388	1	8	1329	-0.66512	0.098682	8	2110	0.57594	1
RVBD2114:RVBD2114	7	NonEssential	1	2496	-0.14484	1	1	3044	0.10548	1	1	3004	-0.15556	0.682311	1	2286	0.098421	1	5	1216	-0.61153	0.171723	2	2272	0.32882	1
RVBD2115c:mpa	10	NonEssential	0	3853	0	1	5	749	0.15361	0.46992	4	1294	-0.36098	0.205244	0	3912	0	1	5	2267	-0.35082	0.690468	2	2812	0.43452	1
RVBD2116:lppK	5	NonEssential	0	3480	0	1	3	379	0.1689	0.201133	0	3778	0	0.93555	2	320	0.22628	1	0	3855	0	1	5	259	0.73835	0.001623
RVBD2117:RVBD2117	5	NonEssential	0	2721	0	1	0	3866	0	1	1	1215	-0.48559	0.189835	0	3452	0	1	0	3594	0	1	3	1679	0.1624	0.735969
RVBD2118c:RVBD2118c	6	NonEssential	0	2876	0	1	1	2773	0.30333	0.966544	2	2445	-0.15921	0.491653	0	3083	0	1	2	2408	-0.40723	0.831407	2	2140	0.74243	0.968462
RVBD2119:RVBD2119	4	NonEssential	0	3122	0	1	1	2238	0.16816	0.86263	0	3583	0	0.861804	0	2061	0	1	0	3477	0	1	3	1004	0.41865	0.25364
RVBD2120c:RVBD2120c	76	NonEssential	7	1788	-0.21166	1	19	146	0.17964	0.000478	12	1092	-0.20775	0.063658	19	267	0.20523	1	28	2759	-0.58714	0.513039	29	1432	0.46467	0.720443
RVBD2121c:hisG	44	Essential	3	3731	-0.24457	1	14	172	0.33965	0.003532	8	3221	-0.54442	0.677876	12	101	0.33579	1	18	2911	-0.52422	0.847594	11	2925	0.6478	1
RVBD2122c:hisE	19	Essential	1	3310	-0.21108	1	9	319	0.28718	0.099329	0	4001	0	1	4	925	0.3576	1	13	835	-0.62488	0.018532	1	3019	1.1721	1
RVBD2123:PPE37	13	NonEssential	4	791	-0.23418	1	2	1563	0.14868	0.789873	6	776	-0.22653	0.065928	2	1098	0.1631	1	4	2846	-0.54672	1	6	1253	0.35248	0.521254
RVBD2124c:metH	26	NonEssential	4	2582	-0.19432	1	8	526	0.21472	0.245964	10	1644	-0.18972	0.241665	3	1014	0.1678	1	16	1009	-0.49283	0.029523	3	3434	0.38591	1
RVBD2125:RVBD2125	6	NonEssential	1	1717	-0.31852	1	3	941	0.30239	0.573269	1	3586	-0.24244	0.843218	1	1989	0.1704	1	0	3864	0	1	6	248	0.81941	0.001588
RVBD2126c:PE-PGRS37	6	NonEssential	1	2588	-0.10222	1	1	2887	0.13008	0.978948	2	2402	-0.21442	0.477897	1	2189	0.11579	1	3	2178	-0.32106	0.652073	2	2682	0.25693	1
RVBD2127:ansP1	20	NonEssential	4	1943	-0.17967	1	3	3237	0.14778	1	3	3076	-0.33833	0.691037	4	1571	0.13369	1	7	2053	-0.54103	0.419171	6	2270	0.54517	1
RVBD2128:RVBD2128	7	NonEssential	1	1049	-0.27638	1	1	1386	0.27567	0.747001	4	1333	-0.15216	0.213998	0	2520	0	1	3	2435	-0.45313	0.808683	1	3204	0.16963	1
RVBD2129c:RVBD2129c	6	NonEssential	2	824	-0.30129	0.961517	0	3146	0	1	3	1181	-0.16408	0.18578	0	3699	0	1	3	1838	-0.41835	0.488423	3	1875	0.33227	0.846635
RVBD2130c:mshC	106	Essential	21	704	-0.2365	1	29	1714	0.19889	0.745609	26	2956	-0.21294	0.501537	15	1579	0.21119	1	1	4012	-0.31054	1	104	3	5.5504	2.6e-05
RVBD2131c:cysQ	7	NonEssential	0	3971	0	1	5	266	0.20394	0.05816	0	3793	0	0.933565	2	416	0.30138	1	0	3978	0	1	7	109	3.3898	2.6e-05
RVBD2132:RVBD2132	4	NonEssential	0	3832	0	1	2	932	0.16726	0.540227	0	3752	0	0.93555	1	1560	0.18134	1	0	3666	0	1	4	474	0.66446	0.037416
RVBD2133c:RVBD2133c	11	NonEssential	3	1418	-0.1774	1	1	1880	0.19977	0.852893	3	2051	-0.21583	0.375556	1	1265	0.28733	1	5	1990	-0.50184	0.512949	4	2142	0.34911	0.997275
RVBD2134c:RVBD2134c	8	NonEssential	0	3442	0	1	3	1119	0.18945	0.670021	2	2411	-0.37331	0.497388	1	2040	0.16161	1	0	3847	0	1	7	314	1.1092	0.010891
RVBD2135c:RVBD2135c	8	NonEssential	1	2716	-0.20408	1	5	129	0.34775	0.002896	1	2794	-0.3529	0.604072	3	520	0.16325	1	8	172	-1.5907	1.4e-05	0	3933	0	1
RVBD2136c:RVBD2136c	13	NonEssential	1	1945	-0.33258	1	7	71	0.43086	5.1e-05	2	2049	-0.37721	0.390421	4	653	0.19011	1	13	63	-1.7633	1.4e-05	0	4003	0	1
RVBD2137c:RVBD2137c	6	NonEssential	0	2858	0	1	0	3291	0	1	3	976	-0.23921	0.156678	0	2272	0	1	3	2376	-0.39288	0.791485	2	2552	0.47488	1
RVBD2138:lppL	86	Essential	16	849	-0.16829	1	24	1565	0.22454	0.722924	23	1214	-0.26552	0.074914	18	565	0.21572	1	62	125	-0.87179	1.4e-05	12	3426	0.47209	1
RVBD2139:pyrD	76	Essential	9	3125	-0.18959	1	13	1950	0.20357	0.819834	21	2140	-0.33562	0.241135	12	1282	0.20272	1	41	518	-0.66641	1.4e-05	20	3176	0.49441	1
RVBD2140c:TB18.6	5	NonEssential	2	943	-0.13829	0.981043	1	2261	0.15642	0.885782	0	3687	0	0.897692	0	2393	0	1	4	834	-0.48959	0.050169	1	2909	0.26665	1
RVBD2141c:RVBD2141c	11	NonEssential	2	2281	-0.16525	1	3	2064	0.10684	0.891999	5	1635	-0.14826	0.286976	0	3898	0	1	4	2159	-0.54414	0.622572	4	2235	0.25229	1
RVBD2142A:parD2	2	NonEssential	0	2560	0	1	0	2480	0	0.922406	1	2418	-0.45394	0.440064	0	2162	0	1	1	2454	-0.31881	0.781351	0	2806	0	1
RVBD2142c:parE2	5	NonEssential	1	2229	-0.15859	1	0	3719	0	1	3	618	-0.22709	0.08311	0	3170	0	1	1	1895	-0.63339	0.501892	2	1957	0.40441	0.842258
RVBD2143:RVBD2143	11	NonEssential	0	3668	0	1	4	862	0.2388	0.507718	4	2318	-0.17451	0.464514	2	1565	0.1496	1	8	770	-0.60162	0.027781	1	3455	0.21403	1
RVBD2144c:RVBD2144c	20	NonEssential	1	1330	-0.54604	1	5	1088	0.2084	0.645823	3	3841	-0.13868	0.976877	4	1255	0.24091	1	15	279	-0.66967	1.4e-05	5	503	2.1707	0.093351
RVBD2145c:wag31	62	Essential	23	67	-0.30711	0.063658	4	3990	0.23297	1	28	243	-0.40274	0.000814	5	331	0.16866	1	51	134	-0.95713	1.4e-05	2	3904	0.30649	1
RVBD2146c:RVBD2146c	9	NonEssential	7	46	-0.22592	0.00429	0	3973	0	1	3	1077	-0.23011	0.169595	0	3463	0	1	0	3933	0	1	9	164	0.89929	2.6e-05
RVBD2147c:RVBD2147c	21	Essential	4	2072	-0.12375	1	9	452	0.24594	0.212544	2	2880	-0.38438	0.619175	5	196	0.30442	1	19	242	-0.76651	1.4e-05	1	3715	0.22591	1
RVBD2148c:RVBD2148c	7	NonEssential	1	2863	-0.14006	1	5	155	0.22864	0.007009	0	3831	0	0.95451	2	1019	0.16046	1	7	507	-0.38069	0.005175	0	3670	0	1
RVBD2149c:yfiH	5	NonEssential	1	2268	-0.18189	1	0	3451	0	1	2	1487	-0.26836	0.251385	0	2775	0	1	2	1880	-0.89137	0.485035	1	2448	0.58772	1
RVBD2150c:ftsZ	16	Essential	6	419	-0.26662	0.731699	3	3095	0.22239	1	4	2214	-0.49497	0.415794	3	1618	0.13244	1	15	240	-0.79189	1.4e-05	0	3840	0	1
RVBD2151c:ftsQ	42	Essential	7	920	-0.24131	1	9	983	0.32728	0.564804	11	1395	-0.39188	0.105149	4	2054	0.24555	1	14	2619	-0.45363	0.615772	12	1328	0.72566	0.604655
RVBD2152c:murC	116	Essential	23	103	-0.38706	0.283584	22	2720	0.23594	0.984898	37	359	-0.36231	0.001295	29	110	0.20692	1	43	2418	-0.60248	0.148022	35	2931	0.47587	1
RVBD2153c:murG	128	Essential	21	1469	-0.28214	1	29	1146	0.19018	0.447065	29	2382	-0.44845	0.26293	26	249	0.2259	1	66	1736	-0.47497	0.018504	25	3774	0.42777	1
RVBD2154c:ftsW	122	Essential	15	2140	-0.3124	1	39	477	0.24674	0.10304	21	3936	-0.37453	0.989723	30	172	0.21591	1	63	1481	-0.49649	0.007843	21	3599	0.53267	1
RVBD2155c:murD	169	Essential	34	296	-0.42861	0.857974	49	693	0.23111	0.229653	45	1336	-0.44777	0.08855	35	185	0.23238	1	95	684	-0.52287	8.9e-05	26	3633	0.43469	1
RVBD2156c:murX	101	Essential	38	20	-0.64964	0.000155	18	1358	0.20913	0.625112	56	20	-0.70976	4.2e-05	11	1679	0.18789	1	47	2541	-0.58808	0.185031	15	2056	0.57662	1
RVBD2157c:murF	88	Essential	21	380	-0.47298	0.903107	23	746	0.2507	0.258042	29	780	-0.41935	0.018371	19	127	0.21937	1	51	662	-0.58577	0.00016	12	3380	0.33257	1
RVBD2158c:murE	93	Essential	20	560	-0.44496	1	27	1268	0.19482	0.592655	23	1062	-0.39522	0.032255	20	251	0.23714	1	35	3222	-0.41511	0.800719	36	1166	0.4495	0.594679
RVBD2159c:RVBD2159c	5	NonEssential	2	575	-0.34643	0.857974	1	725	0.29886	0.453355	1	1762	-0.85458	0.325804	1	778	0.22076	1	2	2628	-0.32604	0.921387	1	2891	0.65885	1
RVBD2160A:RVBD2160A	5	NonEssential	2	680	-0.21643	0.886794	1	2522	0.12657	0.921512	3	264	-0.17596	0.011498	1	727	0.22442	1	2	1881	-0.63294	0.485035	2	1975	0.38998	0.846635
RVBD2161c:RVBD2161c	6	NonEssential	1	2262	-0.13905	1	2	520	0.25981	0.315266	2	1646	-0.16978	0.290822	0	2754	0	1	1	2899	-0.34757	1	5	302	1.2782	0.008999
RVBD2162c:PE-PGRS38	6	NonEssential	2	1639	-0.20686	1	1	2258	0.22531	0.907559	5	173	-0.25453	0.003806	0	2452	0	1	6	405	-0.5127	0.000352	0	3756	0	1
RVBD2163c:pbpB	130	Essential	12	3277	-0.30956	1	47	272	0.25961	0.014049	30	2217	-0.41761	0.161916	22	747	0.27657	1	49	3671	-0.53704	1	32	2727	0.59295	1
RVBD2164c:RVBD2164c	100	Essential	12	2566	-0.23232	1	34	464	0.20216	0.099329	17	2862	-0.2591	0.446349	20	248	0.21886	1	38	2914	-0.46015	0.493808	26	3348	0.38554	1
RVBD2165c:RVBD2165c	78	Essential	18	816	-0.24494	1	18	2087	0.21702	0.85388	25	1150	-0.40637	0.065016	9	1631	0.26913	1	50	489	-0.45811	1.4e-05	6	3956	0.31768	1
RVBD2166c:RVBD2166c	1	Essential	0	1551	0	1	0	2904	0	1	0	3122	0	0.749638	0	1336	0	1	0	2281	0	0.77871	0	2296	0	1
RVBD2169c:RVBD2169c	9	NonEssential	8	41	-0.30597	0.000651	0	3999	0	1	7	105	-0.30291	4.2e-05	0	3873	0	1	9	136	-1.8529	1.4e-05	0	3963	0	1
RVBD2170:RVBD2170	7	NonEssential	0	3649	0	1	4	270	0.24521	0.065665	1	1984	-0.47106	0.390421	2	1036	0.18534	1	1	1589	-2.0162	0.352382	5	905	0.24294	0.275735
RVBD2171:lppM	12	NonEssential	0	3751	0	1	5	550	0.17724	0.355613	0	3978	0	1	8	48	0.13772	0.055821	5	1523	-0.64535	0.249764	6	895	0.54334	0.273588
RVBD2172c:RVBD2172c	70	Essential	10	2602	-0.25098	1	14	3081	0.23449	1	16	3658	-0.28746	0.84554	10	1459	0.22191	1	14	3620	-0.49062	1	46	133	0.47998	2.6e-05
RVBD2173:idsA2	8	NonEssential	0	3402	0	1	7	118	0.30024	0.001192	2	3248	-0.17689	0.761891	4	271	0.23964	1	1	3449	-0.64863	1	7	272	0.91267	0.005819
RVBD2174:mptA	190	Essential	12	3705	-0.30208	1	77	87	0.24168	5.1e-05	43	1769	-0.29073	0.136114	43	209	0.23628	1	129	93	-0.76663	1.4e-05	31	3909	0.43268	1
RVBD2175c:RVBD2175c	5	NonEssential	1	1850	-0.21772	1	2	681	0.19467	0.447065	3	1401	-0.18941	0.228322	0	2230	0	1	3	976	-0.78354	0.084517	1	2928	0.2679	1
RVBD2176:pknL	12	NonEssential	3	1561	-0.19059	1	1	2273	0.34407	0.925802	5	1494	-0.19544	0.230618	0	3327	0	1	8	693	-0.61719	0.015507	0	3674	0	1
RVBD2177c:RVBD2177c	5	NonEssential	1	2324	-0.14926	1	0	3744	0	1	0	3705	0	0.9063	1	1514	0.11413	1	1	3221	-0.21997	1	4	530	0.67932	0.076259
RVBD2178c:aroG	46	Essential	4	3015	-0.32589	1	13	999	0.25425	0.570206	6	3688	-0.4497	0.899067	16	113	0.20493	1	14	3212	-0.55423	1	21	803	0.58704	0.298499
RVBD2179c:RVBD2179c	5	NonEssential	0	3627	0	1	1	793	0.23868	0.503832	4	612	-0.23214	0.082502	0	3738	0	1	4	661	-0.6575	0.021117	1	2039	1.6856	0.871495
RVBD2180c:RVBD2180c	7	NonEssential	0	3939	0	1	3	1037	0.17143	0.618088	4	954	-0.18206	0.154705	0	3031	0	1	3	1933	-0.65863	0.504167	3	1736	0.814	0.755456
RVBD2181:RVBD2181	13	NonEssential	2	1868	-0.1977	1	2	2452	0.15893	0.960672	5	1869	-0.24667	0.338772	0	3541	0	1	7	1783	-0.51228	0.35023	4	2451	0.45281	1
RVBD2182c:RVBD2182c	76	Essential	5	794	-0.57331	1	44	20	0.32426	5.1e-05	23	970	-0.5128	0.041365	10	2181	0.17428	1	70	29	-1.4164	1.4e-05	1	3998	0.19648	1
RVBD2183c:RVBD2183c	6	NonEssential	1	1319	-0.26086	1	4	273	0.28828	0.068861	2	1824	-0.25083	0.358624	1	686	0.36495	1	4	1631	-0.33824	0.381185	1	2249	1.2412	1
RVBD2184c:RVBD2184c	10	NonEssential	0	3974	0	1	7	221	0.19175	0.024323	6	759	-0.15428	0.072105	0	3117	0	1	7	1005	-0.60717	0.072596	1	3267	0.28316	1
RVBD2185c:TB16.3	8	NonEssential	0	4005	0	1	8	93	0.22424	0.000227	1	2603	-0.24022	0.563413	1	1542	0.18407	1	6	359	-0.74222	0.000206	1	3140	0.32373	1
RVBD2186c:RVBD2186c	17	NonEssential	5	750	-0.14219	0.99975	2	3330	0.22927	1	5	2052	-0.25014	0.381272	1	856	0.47262	1	6	2999	-0.34612	1	4	2422	0.49332	1
RVBD2187:fadD15	12	NonEssential	6	241	-0.19039	0.503549	1	3278	0.15102	1	2	3382	-0.21533	0.812802	1	2623	0.084468	1	8	1268	-0.34628	0.154161	1	2978	0.6456	1
RVBD2188c:pimB	139	Essential	19	1904	-0.28787	1	40	1469	0.19502	0.635401	45	1579	-0.31205	0.095805	22	1492	0.19897	1	109	64	-0.76698	1.4e-05	13	3748	0.39352	1
RVBD2189c:RVBD2189c	6	NonEssential	1	1771	-0.14741	1	2	764	0.35389	0.482533	1	3336	-0.11228	0.74703	1	2091	0.17329	1	2	2803	-0.32265	0.991441	3	1835	0.25119	0.80768
RVBD2190Ac:RVBD2190Ac	5	NonEssential	0	3104	0	1	1	2376	0.21312	0.896952	1	3449	-0.11643	0.792708	1	831	0.32118	1	1	2693	-0.41569	0.954214	4	742	0.8161	0.149321
RVBD2190c:RVBD2190c	9	NonEssential	1	1176	-0.52077	1	2	2729	0.28349	0.98656	5	423	-0.30456	0.024752	0	3815	0	1	6	1322	-0.61605	0.198059	1	3477	0.26157	1
RVBD2191:RVBD2191	10	NonEssential	2	691	-0.31621	0.944725	4	1254	0.16969	0.72669	3	1637	-0.25658	0.281328	2	1696	0.2458	1	6	1494	-0.42316	0.258585	3	2157	0.75913	1
RVBD2192c:trpD	76	Essential	11	1533	-0.33102	1	16	2989	0.19475	1	15	3799	-0.27508	0.928301	12	1256	0.18144	1	37	1657	-0.55187	0.029523	21	3091	0.54521	1
RVBD2193:ctaE	66	Essential	7	1981	-0.47648	1	17	2229	0.26333	0.900541	30	216	-0.50322	0.000338	5	3249	0.2245	1	62	60	-0.88659	1.4e-05	0	4010	0	1
RVBD2194:qcrC	63	Essential	10	1911	-0.4281	1	21	460	0.33399	0.134158	33	110	-0.49824	4.2e-05	3	2920	0.23131	1	57	88	-0.82311	1.4e-05	1	3941	0.46416	1
RVBD2195:qcrA	70	Essential	11	2347	-0.3913	1	20	1327	0.3294	0.670021	27	664	-0.45878	0.014452	4	3701	0.20002	1	52	237	-0.69916	1.4e-05	2	3967	0.42042	1
RVBD2196:qcrB	151	Essential	26	803	-0.42485	1	31	507	0.26064	0.111313	87	16	-0.50799	4.2e-05	11	171	0.21287	1	138	18	-0.80276	1.4e-05	1	4015	0.15465	1
RVBD2197c:RVBD2197c	7	NonEssential	1	2689	-0.15742	1	2	1620	0.18086	0.784764	2	1226	-0.30764	0.195907	3	357	0.16802	1	1	3578	-0.12681	1	3	1929	0.40645	0.846635
RVBD2198c:mmpS3	7	NonEssential	0	3981	0	1	6	133	0.32474	0.003608	2	1485	-0.43289	0.250648	2	202	0.48846	1	5	1109	-0.83346	0.119328	0	3407	0	1
RVBD2199c:RVBD2199c	7	Essential	1	2286	-0.32148	1	2	1509	0.39289	0.762089	6	180	-0.67284	0.00297	0	3181	0	1	4	2132	-0.75787	0.640109	0	3540	0	1
RVBD2200c:ctaC	80	Essential	7	2542	-0.45889	1	20	2019	0.31278	0.826468	37	133	-0.43967	4.2e-05	7	1503	0.26335	1	69	86	-0.81687	1.4e-05	4	3949	0.38852	1
RVBD2201:asnB	173	Essential	56	31	-0.34451	0.000413	24	1077	0.23955	0.417975	81	66	-0.38087	4.2e-05	20	668	0.24285	1	132	76	-0.68011	1.4e-05	19	3845	0.443	1
RVBD2202c:adoK	103	Essential	9	2540	-0.20072	1	25	1625	0.24986	0.730283	23	3295	-0.20883	0.588221	19	962	0.2039	1	11	3302	-0.38643	0.877812	82	30	2.607	2.6e-05
RVBD2203:RVBD2203	7	NonEssential	2	1425	-0.13558	1	2	2112	0.17753	0.880797	2	1495	-0.17806	0.250766	1	1010	0.28231	1	2	2709	-0.25171	0.974462	5	747	0.33364	0.171109
RVBD2204c:RVBD2204c	6	NonEssential	1	1163	-0.56226	1	1	1660	0.56481	0.784764	2	1118	-0.49922	0.166222	1	659	0.66451	1	2	2673	-0.46793	0.945133	3	542	2.4263	0.079632
RVBD2205c:RVBD2205c	5	NonEssential	2	807	-0.33129	0.920919	0	3944	0	1	2	1723	-0.38066	0.318195	0	2175	0	1	2	2522	-0.74117	0.879256	3	1375	0.33302	0.492379
RVBD2206:RVBD2206	6	Essential	2	1199	-0.38496	1	0	3375	0	1	5	194	-0.48213	0.005527	0	3926	0	1	6	511	-0.73161	0.004051	0	3666	0	1
RVBD2207:cobT	6	Essential	2	1608	-0.39522	1	0	3664	0	1	4	308	-0.56429	0.01598	0	3658	0	1	5	940	-0.74104	0.070905	0	3507	0	1
RVBD2208:cobS	5	NonEssential	1	1765	-0.15577	1	1	2213	0.34196	0.875957	2	2476	-0.15837	0.504375	1	1923	0.24551	1	1	1993	-0.76475	0.561741	3	1519	0.50855	0.612345
RVBD2209:RVBD2209	17	NonEssential	4	1589	-0.13026	1	7	866	0.19418	0.516941	6	2307	-0.15368	0.433318	1	2504	0.13288	1	11	1059	-0.61998	0.054729	2	3186	0.38015	1
RVBD2210c:ilvE	79	Essential	16	1429	-0.22056	1	14	3700	0.17291	1	17	3525	-0.3035	0.767005	14	1589	0.17515	1	13	3738	-0.42884	1	51	126	0.56456	2.6e-05
RVBD2211c:gcvT	107	Essential	6	3058	-0.26158	1	31	1535	0.19283	0.715723	14	2896	-0.24836	0.488267	24	341	0.20508	1	78	147	-0.66421	1.4e-05	7	3928	0.45619	1
RVBD2212:RVBD2212	5	NonEssential	1	1106	-0.23259	1	0	2977	0	0.98656	2	2466	-0.21324	0.49729	0	2683	0	1	2	1416	-0.7851	0.308447	3	1300	0.65885	0.438379
RVBD2213:pepB	10	NonEssential	3	429	-0.22515	0.70805	1	3465	0.1091	1	3	2385	-0.24071	0.486858	1	2267	0.13506	1	6	1747	-0.4518	0.37672	4	1536	0.48364	0.669642
RVBD2214c:ephD	12	NonEssential	1	2673	-0.15258	1	3	1016	0.29107	0.602375	7	694	-0.25247	0.057964	2	1104	0.22644	1	6	1485	-0.63599	0.2445	3	1903	0.9192	0.881588
RVBD2215:dlaT	9	Essential	0	3395	0	1	0	3534	0	1	5	1153	-0.33793	0.185982	1	2740	0.26992	1	0	3912	0	1	9	191	1.0965	2.6e-05
RVBD2216:RVBD2216	7	NonEssential	1	1370	-0.23166	1	2	1969	0.15033	0.852893	3	1998	-0.12893	0.394738	1	2050	0.10208	1	4	1208	-0.64118	0.169654	1	2791	0.43765	1
RVBD2217:lipB	37	Essential	3	3505	-0.16241	1	12	406	0.24593	0.131228	3	3270	-0.25779	0.748503	10	204	0.23104	1	15	1281	-0.52988	0.042806	13	2254	0.52282	1
RVBD2218:lipA	82	Essential	9	1392	-0.26797	1	36	115	0.2272	5.1e-05	17	3499	-0.28745	0.746192	22	143	0.22011	1	51	351	-0.69037	1.4e-05	12	3704	0.50816	1
RVBD2219:RVBD2219	74	Essential	8	3451	-0.24731	1	14	1810	0.29248	0.788906	34	213	-0.34724	0.0004	9	1601	0.24125	1	30	2755	-0.4759	0.513897	22	2831	0.51396	1
RVBD2219A:RVBD2219A	62	NonEssential	7	1339	-0.29709	1	18	576	0.21814	0.231681	9	3355	-0.19371	0.712305	19	46	0.21042	0.185358	29	2390	-0.39171	0.366871	17	2383	0.46219	1
RVBD2220:glnA1	127	Essential	47	28	-0.4401	0.000413	23	3010	0.1879	1	65	48	-0.60644	4.2e-05	21	874	0.19976	1	66	1595	-0.52327	0.010836	20	3637	0.32578	1
RVBD2221c:glnE	280	Essential	23	3516	-0.20375	1	100	100	0.21299	5.1e-05	43	4015	-0.22275	1	79	15	0.1932	0.020627	139	1994	-0.48489	0.039284	84	3217	0.42969	1
RVBD2222c:glnA2	15	NonEssential	2	2390	-0.16582	1	1	2472	0.32011	0.96755	9	407	-0.20959	0.019238	0	3879	0	1	15	127	-1.1617	1.4e-05	0	3972	0	1
RVBD2223c:RVBD2223c	8	NonEssential	0	3796	0	1	3	1560	0.14916	0.784764	1	2931	-0.23863	0.641385	1	2014	0.19809	1	2	1956	-0.78135	0.522311	5	1183	0.29558	0.468017
RVBD2224c:caeA	13	NonEssential	3	938	-0.32184	1	5	916	0.17806	0.534069	10	157	-0.25913	0.000938	0	3861	0	1	4	3100	-0.41647	1	4	2452	0.4425	1
RVBD2225:panB	86	NonEssential	10	2136	-0.22419	1	19	2434	0.19867	0.925802	19	2456	-0.21587	0.390048	21	308	0.1958	1	12	2170	-0.49672	0.106888	63	83	0.61703	2.6e-05
RVBD2226:RVBD2226	8	NonEssential	2	1750	-0.16463	1	0	3919	0	1	4	1320	-0.16669	0.205503	0	3151	0	1	4	1115	-0.56226	0.125515	3	1689	0.5931	0.740871
RVBD2227:RVBD2227	5	NonEssential	0	3428	0	1	0	3422	0	1	0	3571	0	0.848402	0	2259	0	1	1	785	-0.86174	0.046905	1	2190	1.1366	0.946078
RVBD2228c:RVBD2228c	72	Essential	12	163	-0.40465	0.508672	29	252	0.23908	0.014121	26	87	-0.42605	4.2e-05	17	519	0.19718	1	56	139	-0.96835	1.4e-05	9	3480	0.39882	1
RVBD2229c:RVBD2229c	6	Essential	2	777	-0.26574	0.940793	2	2082	0.17959	0.875957	3	219	-0.57304	0.006877	0	3821	0	1	6	408	-1.1337	0.000352	0	3753	0	1
RVBD2230c:RVBD2230c	5	NonEssential	0	3114	0	1	1	548	0.98515	0.325961	3	1231	-0.27927	0.189835	0	3281	0	1	4	1380	-0.68275	0.274824	1	3064	0.17748	1
RVBD2231Ac:RVBD2231Ac	6	NonEssential	0	3439	0	1	1	961	0.35393	0.597062	2	2814	-0.13467	0.613666	1	1608	0.1868	1	1	2160	-0.72511	0.643847	3	1847	0.2475	0.809279
RVBD2231B:RVBD2231B	2	NonEssential	0	2889	0	1	0	2709	0	0.976873	0	3151	0	0.70779	0	2677	0	1	0	3326	0	1	2	919	0.56043	0.169613
RVBD2231c:cobC	7	NonEssential	1	2821	-0.31065	1	2	1723	0.16041	0.802409	4	620	-0.29012	0.058838	0	3860	0	1	6	519	-0.58762	0.005916	1	3326	0.11267	1
RVBD2232:ptkA	8	NonEssential	3	398	-0.22191	0.607929	3	1269	0.14762	0.715723	3	1888	-0.26934	0.358624	2	608	0.25555	1	4	885	-1.0205	0.050933	4	1086	0.42113	0.379949
RVBD2234:ptpA	4	NonEssential	0	2816	0	1	1	2357	0.24252	0.882799	2	1086	-0.25929	0.173767	0	3423	0	1	4	725	-0.61168	0.027608	0	3487	0	1
RVBD2235:RVBD2235	102	Essential	13	3040	-0.25694	1	19	2173	0.19661	0.861354	30	2571	-0.35884	0.406412	16	1928	0.17981	1	70	241	-0.62473	1.4e-05	18	3493	0.41952	1
RVBD2236c:cobD	5	NonEssential	1	2153	-0.40562	1	0	3526	0	1	3	1375	-0.19117	0.22016	0	2247	0	1	1	2981	-0.81727	1	3	975	0.59014	0.31124
RVBD2237:RVBD2237	6	NonEssential	1	2586	-0.1168	1	2	978	0.16332	0.603167	2	2811	-0.10466	0.612795	1	920	0.16603	1	2	2133	-0.37822	0.625705	2	1238	0.92765	0.480773
RVBD2237A:RVBD2237A	4	NonEssential	0	3862	0	1	3	546	0.10854	0.335369	0	3323	0	0.74927	1	860	0.19859	1	0	3321	0	1	3	749	0.40723	0.152416
RVBD2238c:ahpE	9	NonEssential	0	3912	0	1	4	582	0.2543	0.370274	7	240	-0.2365	0.008887	0	3919	0	1	9	233	-0.86556	1.4e-05	0	3895	0	1
RVBD2239c:RVBD2239c	6	NonEssential	0	3917	0	1	3	801	0.20653	0.490057	1	1701	-0.32773	0.302703	0	2359	0	1	5	963	-0.64966	0.076831	0	3461	0	1
RVBD2240c:RVBD2240c	5	NonEssential	0	3920	0	1	3	673	0.2317	0.438186	2	2069	-0.33967	0.406412	1	1186	0.22537	1	2	2233	-0.65587	0.722283	3	1309	0.52568	0.442637
RVBD2241:aceE	34	Essential	0	3963	0	1	15	211	0.32292	0.009532	13	1471	-0.3269	0.142985	2	3345	0.36339	1	20	1333	-0.45437	0.059067	1	3918	0.32674	1
RVBD2242:RVBD2242	103	Essential	4	2298	-0.35177	1	53	19	0.33658	5.1e-05	15	3948	-0.35878	0.999123	40	9	0.24681	0.008663	38	3500	-0.45111	1	29	3210	0.32517	1
RVBD2243:fabD	32	Essential	2	2399	-0.57546	1	19	37	0.49505	5.1e-05	8	2001	-0.62084	0.325804	13	44	0.29998	0.092203	1	3904	-1.0757	1	24	176	0.91364	2.6e-05
RVBD2244:acpM	11	Essential	2	2020	-0.49118	1	4	191	0.39297	0.014874	5	962	-0.60657	0.157486	3	284	0.27636	1	0	3869	0	1	8	484	0.97892	0.069794
RVBD2245:kasA	45	Essential	3	2682	-0.13974	1	28	24	0.36084	5.1e-05	13	2465	-0.39859	0.404365	18	16	0.26329	0.010231	18	2564	-0.63244	0.555716	15	2011	0.7563	0.997961
RVBD2246:kasB	2	Essential	0	2808	0	1	1	1396	0.31875	0.659967	1	2185	-0.36319	0.385573	0	2844	0	1	0	3119	0	1	2	1222	0.48227	0.380522
RVBD2247:accD6	65	Essential	6	3531	-0.23388	1	43	18	0.35047	5.1e-05	9	3946	-0.37012	1	26	30	0.22051	0.078744	6	2854	-0.38273	0.625621	50	94	0.82514	2.6e-05
RVBD2248:RVBD2248	6	NonEssential	0	3630	0	1	2	1274	0.17521	0.712875	1	3596	-0.075831	0.845606	1	1632	0.13478	1	2	1545	-0.63845	0.320808	4	840	0.37853	0.21345
RVBD2249c:glpD1	11	NonEssential	0	3622	0	1	4	1524	0.17919	0.784764	2	3352	-0.13977	0.802245	1	2383	0.19859	1	7	1240	-0.46656	0.147742	2	2504	0.53744	1
RVBD2250c:RVBD2250c	6	NonEssential	1	2618	-0.19536	1	3	577	0.18164	0.36444	3	935	-0.13409	0.152669	1	1309	0.13247	1	1	2936	-0.6301	1	5	608	0.1939	0.1176
RVBD2251:RVBD2251	14	NonEssential	1	3041	-0.13358	1	4	1505	0.19268	0.78482	4	1421	-0.22235	0.221849	3	804	0.20985	1	7	1139	-0.59919	0.083932	5	1347	0.94213	0.561174
RVBD2252:RVBD2252	7	NonEssential	1	2587	-0.17483	1	4	364	0.19782	0.1907	0	3711	0	0.890959	2	935	0.17273	1	2	2908	-0.36784	1	2	1557	1.6305	0.702022
RVBD2253:RVBD2253	6	NonEssential	1	2426	-0.084498	1	2	1689	0.23168	0.785118	2	2700	-0.12765	0.572656	0	3053	0	1	2	1965	-0.52014	0.530412	1	3237	0.089644	1
RVBD2254c:RVBD2254c	5	NonEssential	1	2477	-0.17589	1	1	2123	0.30448	0.863858	2	1756	-0.24346	0.325804	1	1446	0.4268	1	1	3063	-0.52838	1	1	2887	0.21194	1
RVBD2255A:RVBD2255A	4	NonEssential	2	686	-0.27562	0.857974	1	2537	0.10045	0.922992	2	1871	-0.22912	0.355318	1	1323	0.13082	1	2	2373	-0.40593	0.78534	2	1515	0.41022	0.585906
RVBD2255c:RVBD2255c	5	NonEssential	1	2445	-0.1131	1	2	1503	0.24975	0.743766	0	3575	0	0.848707	1	1462	0.21637	1	1	2692	-0.39059	0.954214	3	1416	0.53248	0.534401
RVBD2256c:RVBD2256c	5	NonEssential	1	1934	-0.26097	1	0	3385	0	1	3	643	-0.35639	0.096057	0	3586	0	1	0	3865	0	1	5	247	0.96371	0.00067
RVBD2257c:RVBD2257c	7	NonEssential	1	2688	-0.15746	1	2	1468	0.20699	0.758029	2	2056	-0.31885	0.405868	0	3393	0	1	0	3612	0	1	6	333	0.97228	0.014674
RVBD2258c:RVBD2258c	11	NonEssential	4	859	-0.14744	1	2	2617	0.16281	0.974813	6	823	-0.20232	0.082502	0	3313	0	1	7	1265	-0.3989	0.154161	3	1655	0.22694	0.729793
RVBD2259:mscR	10	NonEssential	2	1437	-0.19152	1	2	2680	0.10093	0.979523	1	3220	-0.19802	0.74344	0	3179	0	1	4	1525	-0.84759	0.263918	6	421	0.73996	0.05351
RVBD2260:RVBD2260	6	NonEssential	2	1169	-0.18298	1	1	2971	0.10183	0.987109	1	3573	-0.086051	0.839733	0	2984	0	1	1	2801	-0.57599	0.9894	5	553	0.32216	0.083344
RVBD2261c:RVBD2261c	7	NonEssential	0	2977	0	1	0	3833	0	1	2	2470	-0.32062	0.514977	1	1396	0.27262	1	3	2284	-0.44983	0.725846	3	1250	1.093	0.438379
RVBD2262c:RVBD2262c	8	NonEssential	1	2928	-0.14249	1	1	634	0.29723	0.41575	3	581	-0.28998	0.045631	1	2154	0.10664	1	4	2304	-0.49709	0.737721	2	3004	0.20116	1
RVBD2263:RVBD2263	5	NonEssential	0	3033	0	1	3	772	0.13522	0.494881	1	2773	-0.17727	0.587054	0	2421	0	1	1	1668	-0.98736	0.383106	2	2017	0.61851	0.859183
RVBD2264c:RVBD2264c	8	NonEssential	1	2974	-0.19875	1	3	1511	0.19128	0.774954	1	3692	-0.21332	0.876728	2	1421	0.14769	1	1	3480	-0.30729	1	5	1189	0.26945	0.472725
RVBD2265:RVBD2265	9	NonEssential	0	3923	0	1	4	1008	0.17887	0.615944	1	3825	-0.14621	0.936838	2	1635	0.13716	1	2	2549	-0.3607	0.894592	4	1885	0.38421	0.858825
RVBD2266:cyp124	12	NonEssential	0	3510	0	1	3	1986	0.29867	0.871207	2	3001	-0.17591	0.6796	0	3307	0	1	4	2433	-0.46349	0.783037	4	2637	0.28293	1
RVBD2267c:RVBD2267c	14	NonEssential	2	2541	-0.17224	1	4	2224	0.1967	0.925802	3	1458	-0.16919	0.226193	1	3030	0.29272	1	5	1813	-0.61098	0.358934	5	2215	0.40309	1
RVBD2268c:cyp128	14	NonEssential	2	818	-0.33252	1	5	689	0.22207	0.435948	5	981	-0.21745	0.120987	0	3566	0	1	8	930	-0.66886	0.044045	3	2635	0.41424	1
RVBD2269c:RVBD2269c	5	NonEssential	1	2553	-0.1327	1	2	1771	0.11323	0.812888	1	3447	-0.094993	0.792708	1	1523	0.13297	1	0	3365	0	1	4	342	1.2112	0.011582
RVBD2270:lppN	7	NonEssential	0	2941	0	1	1	2048	0.17395	0.871207	1	3635	-0.21355	0.861055	1	1403	0.16024	1	1	3494	-0.31075	1	5	673	0.36276	0.131606
RVBD2271:RVBD2271	7	NonEssential	1	2862	-0.17547	1	2	2230	0.15094	0.907559	3	2067	-0.1272	0.406412	0	2560	0	1	2	3146	-0.33477	1	5	583	0.73136	0.106006
RVBD2272:RVBD2272	5	NonEssential	2	440	-0.20408	0.655606	1	1356	0.25367	0.712875	2	980	-0.22265	0.146179	1	695	0.31201	1	1	2888	-0.3548	1	4	698	0.66366	0.126922
RVBD2273:RVBD2273	5	NonEssential	2	345	-0.30855	0.522407	0	3061	0	1	0	3460	0	0.800071	2	772	0.17036	1	0	3719	0	1	5	407	0.59422	0.036683
RVBD2274A:mazE8	5	NonEssential	0	3191	0	1	1	2795	0.10238	0.969655	1	3414	-0.086518	0.776432	0	2287	0	1	1	3081	-0.1827	1	2	1881	0.63479	0.808126
RVBD2274c:mazF8	6	NonEssential	0	3877	0	1	2	1578	0.13013	0.764924	0	3938	0	1	1	1731	0.34449	1	1	3292	-0.20069	1	4	694	0.63482	0.171982
RVBD2275:RVBD2275	13	NonEssential	2	1684	-0.24397	1	5	812	0.2434	0.489187	5	1749	-0.26687	0.300715	3	1222	0.15243	1	5	2258	-0.74375	0.656684	3	1725	0.52616	0.808126
RVBD2276:cyp121	20	NonEssential	3	326	-0.37172	0.691182	4	1956	0.26312	0.877868	6	768	-0.30006	0.055217	3	1776	0.22422	1	5	2976	-0.52101	1	8	1937	0.3313	0.923725
RVBD2277c:RVBD2277c	8	NonEssential	1	1881	-0.26436	1	2	2353	0.13451	0.925802	2	2438	-0.26394	0.510747	1	1815	0.20777	1	3	1832	-0.61613	0.465129	4	1578	0.49936	0.677439
RVBD2280:RVBD2280	12	NonEssential	3	1186	-0.19854	1	3	2288	0.11334	0.926311	4	1617	-0.18006	0.26751	1	680	0.3117	1	5	1899	-0.59551	0.448887	3	2364	0.68222	1
RVBD2281:pitB	20	NonEssential	3	2023	-0.13839	1	6	1467	0.23344	0.774954	2	3913	-0.18547	0.995545	5	766	0.18015	1	6	1975	-0.50888	0.391676	11	539	0.47814	0.114147
RVBD2282c:RVBD2282c	8	NonEssential	1	2173	-0.18647	1	3	671	0.19446	0.427063	2	1540	-0.3504	0.250747	1	2611	0.13967	1	3	2112	-0.57936	0.594071	2	1960	1.1753	0.883964
RVBD2283:RVBD2283	2	NonEssential	0	3228	0	1	1	1609	0.15668	0.716792	0	3480	0	0.862393	1	1212	0.12015	1	0	2923	0	1	1	2408	0.19229	0.982573
RVBD2284:lipM	17	NonEssential	2	2346	-0.25722	1	4	1800	0.21506	0.85388	3	2568	-0.21885	0.521656	3	1444	0.20147	1	6	2068	-0.55077	0.473368	5	1953	0.79978	0.933996
RVBD2285:RVBD2285	8	NonEssential	4	228	-0.1641	0.39574	1	2223	0.23748	0.903451	5	193	-0.22334	0.004137	0	3843	0	1	4	2354	-0.2517	0.781298	4	1589	0.35939	0.683458
RVBD2286c:RVBD2286c	6	NonEssential	0	3550	0	1	1	3028	0.13199	1	2	2672	-0.15868	0.564391	1	1568	0.19034	1	1	2424	-0.69529	0.843382	4	768	0.83801	0.190297
RVBD2287:yjcE	12	NonEssential	5	436	-0.16837	0.743773	1	1908	0.3947	0.863063	4	1393	-0.23967	0.217411	2	1597	0.28764	1	5	946	-1.2301	0.055371	6	470	0.98731	0.075218
RVBD2288:RVBD2288	5	NonEssential	1	1501	-0.1602	1	1	2778	0.1724	0.966544	3	224	-0.29519	0.008398	0	2405	0	1	0	3858	0	1	5	256	0.59081	0.001206
RVBD2289:cdh	5	NonEssential	1	2457	-0.18177	1	0	3408	0	1	1	1513	-0.22525	0.266763	0	2514	0	1	1	3228	-0.29007	1	4	671	0.42862	0.114147
RVBD2290:lppO	7	NonEssential	1	2616	-0.19444	1	3	951	0.1554	0.571913	1	3338	-0.23712	0.766473	0	3074	0	1	4	1731	-0.54026	0.414415	3	2188	0.3648	1
RVBD2291:sseB	8	NonEssential	1	2934	-0.10741	1	4	924	0.13577	0.571913	1	3350	-0.25714	0.786329	0	3214	0	1	2	628	-1.6884	0.01075	4	1701	0.31736	0.755456
RVBD2292c:RVBD2292c	6	NonEssential	2	236	-0.29403	0.369582	2	805	0.19738	0.490408	2	346	-0.43296	0.020743	1	2257	0.0674	1	1	3298	-0.33523	1	4	638	0.63122	0.137234
RVBD2293c:RVBD2293c	15	NonEssential	5	635	-0.14874	0.931097	1	3486	0.14153	1	5	1813	-0.1798	0.319406	1	3044	0.12051	1	7	1896	-0.37945	0.373698	5	1956	0.41588	0.913651
RVBD2294:RVBD2294	15	NonEssential	3	1931	-0.28898	1	3	1879	0.17452	0.863666	4	1326	-0.22202	0.205244	2	2349	0.20425	1	5	2477	-0.40057	0.785296	5	2519	0.33692	1
RVBD2295:RVBD2295	5	NonEssential	1	2386	-0.20373	1	3	776	0.15255	0.495753	1	2962	-0.28393	0.629166	1	1044	0.31209	1	1	2044	-1.2577	0.598851	2	1499	1.4543	0.59759
RVBD2296:RVBD2296	14	NonEssential	3	1590	-0.3274	1	4	1477	0.1498	0.783203	2	3735	-0.18923	0.927136	1	2990	0.11291	1	8	1858	-0.23329	0.377312	3	1630	1.9258	0.730326
RVBD2297:RVBD2297	5	NonEssential	0	2837	0	1	3	878	0.22121	0.554909	1	2718	-0.32462	0.585409	0	2662	0	1	1	3020	-0.47138	1	3	1598	0.48978	0.683513
RVBD2298:RVBD2298	10	NonEssential	2	1641	-0.21224	1	1	2151	0.2639	0.906166	4	2244	-0.17175	0.455477	0	3415	0	1	4	1086	-0.59825	0.087001	5	1059	0.52158	0.378012
RVBD2299c:htpG	11	NonEssential	2	923	-0.26007	1	1	3539	0.20259	1	4	1550	-0.26861	0.262624	0	3777	0	1	8	845	-0.4545	0.035152	2	3149	0.15245	1
RVBD2300c:RVBD2300c	13	NonEssential	2	930	-0.31788	1	5	1277	0.16367	0.730712	6	1234	-0.21684	0.18578	2	1193	0.22631	1	10	674	-0.60193	0.01128	3	2004	1.0681	0.931838
RVBD2301:cut2	6	NonEssential	3	130	-0.27648	0.183831	2	1591	0.17411	0.766255	3	629	-0.29952	0.057561	0	3686	0	1	2	2654	-0.33024	0.942202	4	590	0.74968	0.106006
RVBD2302:RVBD2302	3	NonEssential	0	2334	0	1	0	2650	0	0.949566	1	2922	-0.16433	0.588481	1	933	0.17461	1	0	3472	0	1	3	703	0.95231	0.114409
RVBD2303c:RVBD2303c	14	NonEssential	3	1891	-0.1285	1	3	1195	0.24414	0.710272	7	416	-0.2657	0.021003	3	399	0.23667	1	6	2379	-0.46847	0.725622	5	2291	0.26956	1
RVBD2304c:RVBD2304c	5	NonEssential	1	2359	-0.27965	1	0	3162	0	1	1	2126	-0.5891	0.414358	1	1889	0.10833	1	2	1788	-0.85455	0.423965	1	2848	0.29312	1
RVBD2305:RVBD2305	9	NonEssential	2	281	-0.3923	0.522407	3	1973	0.097865	0.86535	2	2065	-0.24637	0.417399	0	3051	0	1	4	2278	-0.50692	0.710183	5	1220	0.34998	0.446778
RVBD2306A:RVBD2306A	7	NonEssential	0	3688	0	1	0	3325	0	1	3	1930	-0.16818	0.379526	1	2420	0.12242	1	2	1952	-0.58839	0.513098	4	1464	0.35814	0.620245
RVBD2306B:RVBD2306B	1	NonEssential	0	2082	0	1	0	2440	0	0.939246	1	1607	-0.17127	0.243715	0	2876	0	1	0	3277	0	1	1	977	1.562	0.051637
RVBD2307A:RVBD2307A	6	NonEssential	1	1857	-0.25448	1	2	1898	0.16367	0.836449	2	2606	-0.2433	0.53766	0	2312	0	1	1	3092	-0.42388	1	1	2366	0.59884	1
RVBD2307B:RVBD2307B	7	NonEssential	3	502	-0.13296	0.772538	1	1161	0.15989	0.677907	1	2942	-0.31428	0.652373	0	3644	0	1	4	2120	-0.36693	0.627071	2	2574	0.24051	1
RVBD2307D:RVBD2307D	5	NonEssential	0	3001	0	1	0	3096	0	1	1	2728	-0.22999	0.58635	0	2859	0	1	3	1884	-0.36554	0.486527	2	1252	0.80294	0.420585
RVBD2307c:RVBD2307c	5	NonEssential	0	2806	0	1	1	2931	0.11209	0.984445	0	3603	0	0.861804	1	2080	0.090029	1	0	3625	0	1	4	712	0.4329	0.134294
RVBD2308:RVBD2308	8	NonEssential	0	3577	0	1	1	2075	0.17758	0.875957	1	2523	-0.2815	0.54071	1	1572	0.21939	1	3	1930	-0.40067	0.514157	5	1193	0.20862	0.472725
RVBD2309A:RVBD2309A	6	NonEssential	1	988	-0.51235	1	0	3196	0	1	1	2177	-0.24993	0.435568	1	1765	0.16018	1	3	2151	-0.39718	0.632333	3	1516	0.78186	0.600815
RVBD2309c:RVBD2309c	3	Essential	0	2835	0	1	0	3023	0	1	1	1372	-0.80775	0.221849	0	2315	0	1	0	3628	0	1	3	518	1.4915	0.037268
RVBD2310:RVBD2310	5	NonEssential	1	2002	-0.10159	1	0	3812	0	1	2	2270	-0.11563	0.443514	0	3293	0	1	0	3780	0	1	5	264	0.83135	0.001739
RVBD2311:RVBD2311	5	NonEssential	1	1080	-0.24998	1	1	2410	0.12356	0.900645	1	2758	-0.20195	0.587054	0	2498	0	1	0	3697	0	1	5	437	0.36704	0.048899
RVBD2312:RVBD2312	5	NonEssential	2	1120	-0.18507	1	0	3513	0	1	1	2534	-0.27406	0.533042	0	3256	0	1	0	3425	0	1	1	3059	0.15792	1
RVBD2313c:RVBD2313c	6	NonEssential	4	149	-0.14882	0.20968	1	2558	0.20939	0.933033	4	684	-0.2113	0.091448	0	3673	0	1	2	1692	-0.84672	0.407909	3	1470	0.50371	0.585853
RVBD2314c:RVBD2314c	14	NonEssential	2	1223	-0.28751	1	6	420	0.24262	0.198679	2	3641	-0.1861	0.897229	2	1920	0.2327	1	6	1565	-0.44913	0.257841	5	2062	0.58686	0.98178
RVBD2315c:RVBD2315c	9	NonEssential	3	678	-0.28804	0.940793	2	2588	0.13842	0.968448	2	2046	-0.22751	0.411097	0	3138	0	1	4	1218	-0.93782	0.145513	4	2035	0.31607	0.953008
RVBD2316:uspA	17	NonEssential	1	757	-0.42326	1	3	2508	0.20659	0.974148	3	2494	-0.17708	0.500287	2	592	0.31603	1	6	3098	-0.34747	1	10	310	0.7206	0.018955
RVBD2317:uspB	11	NonEssential	0	3671	0	1	3	2028	0.13486	0.880713	3	3055	-0.14555	0.696141	1	2256	0.15584	1	2	3090	-0.34874	1	8	520	0.52915	0.093378
RVBD2318:uspC	25	NonEssential	3	2884	-0.15242	1	9	808	0.21992	0.485494	4	2601	-0.22123	0.508978	5	996	0.29819	1	9	3076	-0.32839	1	12	1103	0.46172	0.445704
RVBD2319c:RVBD2319c	8	NonEssential	1	2046	-0.14037	1	3	1361	0.18162	0.736562	2	2243	-0.17586	0.440064	1	2270	0.11159	1	3	2791	-0.49313	0.982133	3	1946	0.59296	0.883964
RVBD2320c:rocE	19	NonEssential	6	336	-0.31003	0.678996	0	3946	0	1	9	845	-0.24961	0.066196	0	3846	0	1	12	1049	-0.48017	0.047063	2	3013	0.81163	1
RVBD2321c:rocD2	5	NonEssential	0	2670	0	1	1	2945	0.11013	0.986542	3	897	-0.16587	0.137061	1	1382	0.18367	1	2	2215	-0.40152	0.709996	2	2314	0.43035	1
RVBD2322c:rocD1	7	NonEssential	1	2878	-0.08237	1	2	1748	0.15796	0.802626	1	1814	-0.42634	0.343181	2	865	0.18807	1	5	1034	-0.49977	0.091107	2	2450	0.29323	1
RVBD2323c:RVBD2323c	8	NonEssential	2	706	-0.28043	0.940793	0	3702	0	1	5	901	-0.13453	0.143298	0	3651	0	1	2	2806	-0.2915	0.999551	4	1775	0.42238	0.809093
RVBD2324:RVBD2324	9	NonEssential	2	739	-0.31293	0.981043	0	3980	0	1	1	3613	-0.2958	0.862393	0	3563	0	1	1	3539	-0.49448	1	8	317	0.42204	0.020491
RVBD2325c:RVBD2325c	11	NonEssential	2	2315	-0.15568	1	5	967	0.15848	0.579824	3	2114	-0.27348	0.401805	1	2809	0.10791	1	7	1309	-0.37645	0.177994	1	3580	0.10864	1
RVBD2326c:RVBD2326c	9	NonEssential	1	1849	-0.24125	1	3	876	0.16226	0.519198	3	397	-0.26663	0.021428	1	2526	0.13803	1	5	1396	-0.3992	0.218133	3	1855	0.45391	0.846635
RVBD2327:RVBD2327	5	NonEssential	0	3338	0	1	1	2567	0.10964	0.925802	2	1918	-0.28929	0.364063	3	351	0.10649	1	3	1547	-0.48106	0.345935	2	1301	0.84657	0.439052
RVBD2328:PE23	9	NonEssential	0	3513	0	1	2	1874	0.21529	0.845053	2	3046	-0.18714	0.688365	1	286	0.46695	1	2	2732	-0.53732	0.967066	4	1902	0.38144	0.867196
RVBD2329c:narK1	18	NonEssential	0	3840	0	1	8	338	0.2231	0.113351	3	3108	-0.17923	0.714163	5	645	0.15793	1	2	3582	-0.39792	1	9	1002	0.54036	0.363093
RVBD2330c:lppP	6	NonEssential	2	1184	-0.16463	1	0	3676	0	1	3	1754	-0.14189	0.335268	1	2213	0.11372	1	1	2523	-0.38777	0.894097	4	871	0.35232	0.219665
RVBD2331:RVBD2331	7	NonEssential	2	839	-0.20257	0.981043	2	2058	0.16162	0.873464	2	1976	-0.19346	0.390421	1	379	0.37832	1	1	3145	-0.30956	1	4	1329	0.61698	0.490893
RVBD2331A:RVBD2331A	6	NonEssential	0	3536	0	1	2	1312	0.20206	0.715723	2	2757	-0.1349	0.587711	0	3457	0	1	1	2168	-0.94775	0.647277	4	818	0.47583	0.204821
RVBD2332:mez	17	NonEssential	2	814	-0.3977	1	8	158	0.23911	0.004058	3	3516	-0.19086	0.861673	3	1244	0.19269	1	5	2815	-0.35804	0.97395	7	1624	0.72371	0.756358
RVBD2333c:stp	19	NonEssential	3	1396	-0.26286	1	5	354	0.23127	0.118494	7	1874	-0.18828	0.306205	4	625	0.2167	1	3	1171	-0.49943	0.07042	11	413	0.50914	0.053079
RVBD2334:cysK1	10	NonEssential	0	3489	0	1	4	1310	0.18578	0.735358	2	1517	-0.29142	0.260579	3	476	0.17689	1	0	4003	0	1	10	47	6.6523	2.6e-05
RVBD2335:cysE	6	NonEssential	0	3085	0	1	1	1074	0.36457	0.648322	1	2701	-0.2278	0.572656	1	2124	0.11859	1	0	3994	0	1	6	85	6.6307	2.6e-05
RVBD2336:RVBD2336	11	NonEssential	0	3738	0	1	5	397	0.14891	0.180239	2	2965	-0.18005	0.671115	3	538	0.17236	1	2	3028	-0.45895	1	7	624	0.42258	0.134815
RVBD2337c:RVBD2337c	9	NonEssential	2	1298	-0.22918	1	2	1820	0.14152	0.837885	2	3276	-0.11444	0.767441	0	3533	0	1	2	1801	-0.53627	0.420717	4	1862	0.42924	0.851975
RVBD2338c:moeW	10	NonEssential	2	1225	-0.3015	1	1	3433	0.090968	1	6	812	-0.096421	0.082502	0	3531	0	1	5	1624	-0.52139	0.309347	5	1286	0.2878	0.499262
RVBD2339:mmpL9	35	NonEssential	1	3273	-0.14478	1	10	1391	0.14305	0.715723	8	3085	-0.2196	0.648311	2	3687	0.17698	1	10	3611	-0.27997	1	17	670	0.51533	0.193063
RVBD2340c:PE-PGRS39	11	NonEssential	0	3629	0	1	2	2270	0.18519	0.925802	6	973	-0.17973	0.158541	0	3243	0	1	7	1004	-0.4908	0.070023	2	3069	0.33169	1
RVBD2341:lppQ	7	NonEssential	0	3700	0	1	1	2674	0.17608	0.964902	2	1980	-0.21115	0.390421	0	2759	0	1	2	933	-1.5587	0.07535	4	1180	0.31642	0.399533
RVBD2342:RVBD2342	4	NonEssential	1	1922	-0.44761	1	2	608	0.22586	0.403374	1	3297	-0.32022	0.733058	1	1426	0.17322	1	4	649	-0.60216	0.013642	0	3562	0	1
RVBD2343c:dnaG	80	Essential	12	1726	-0.27688	1	20	2333	0.21984	0.920472	15	1867	-0.33442	0.135492	15	1354	0.18842	1	38	2431	-0.35261	0.199249	15	3716	0.33014	1
RVBD2344c:dgt	9	NonEssential	0	3752	0	1	4	890	0.26374	0.546247	3	2175	-0.21038	0.432789	0	3509	0	1	2	3194	-0.35956	1	6	655	0.32309	0.139783
RVBD2345:RVBD2345	10	NonEssential	1	3159	-0.12477	1	3	882	0.33788	0.526996	6	734	-0.1637	0.065204	1	1702	0.30946	1	5	1297	-0.17797	0.187555	4	1419	0.57727	0.575276
RVBD2346c:esxO	2	NonEssential	0	2644	0	1	1	1718	0.12665	0.740527	1	1403	-0.24119	0.224504	0	3255	0	1	0	3475	0	1	2	702	1.0096	0.065849
RVBD2347c:esxP	1	NonEssential	1	843	-0.59049	0.762579	0	3458	0	1	1	1502	-0.66893	0.219653	0	2977	0	1	0	2932	0	1	1	1475	1.2991	0.389841
RVBD2348c:RVBD2348c	4	NonEssential	1	1414	-0.18456	1	1	1096	0.26752	0.604468	2	295	-0.50125	0.013401	0	2153	0	1	0	3490	0	1	3	552	1.0936	0.088128
RVBD2349c:plcC	12	NonEssential	2	2438	-0.17866	1	2	2557	0.16962	0.975997	4	1968	-0.22353	0.370734	0	3489	0	1	9	796	-0.51971	0.023468	1	3450	0.41649	1
RVBD2350c:plcB	12	NonEssential	2	1348	-0.33999	1	3	1708	0.2005	0.826414	6	1018	-0.23751	0.160599	0	3144	0	1	8	1226	-0.34387	0.116851	3	1594	1.1062	0.731437
RVBD2351c:plcA	16	NonEssential	2	2649	-0.12653	1	3	2530	0.12291	0.975013	6	1692	-0.20127	0.269343	1	1083	0.38909	1	10	1095	-0.41439	0.070905	6	2207	0.29034	1
RVBD2352c:PPE38	5	NonEssential	1	1419	-0.25946	1	2	1283	0.12469	0.685387	2	1781	-0.20251	0.325804	1	1953	0.098016	1	1	2941	-0.38812	1	3	851	0.51213	0.222743
RVBD2353c:PPE39	10	NonEssential	1	1100	-0.34222	1	1	3493	0.20819	1	5	1078	-0.25901	0.159016	0	3347	0	1	6	1792	-0.57675	0.396163	2	3136	0.17685	1
RVBD2356c:PPE40	14	NonEssential	2	2672	-0.15007	1	7	523	0.15986	0.342846	5	1996	-0.14879	0.369964	3	927	0.12844	1	9	897	-0.59517	0.036615	1	3696	0.090474	1
RVBD2357c:glyS	34	Essential	3	1759	-0.34128	1	7	855	0.34962	0.503976	7	2164	-0.31719	0.359283	9	407	0.20725	1	20	816	-0.86344	0.006158	7	3414	0.31588	1
RVBD2358:smtB	7	Essential	0	3197	0	1	3	1103	0.20227	0.657545	4	915	-0.2809	0.145893	0	2736	0	1	7	332	-0.93236	1.4e-05	0	3821	0	1
RVBD2359:zur	6	NonEssential	2	1566	-0.17774	1	0	3224	0	1	1	3424	-0.12567	0.775324	0	2780	0	1	3	2438	-0.34657	0.862616	2	2059	0.58256	0.937219
RVBD2360c:RVBD2360c	6	NonEssential	2	561	-0.2441	0.847424	0	3959	0	1	2	2265	-0.26646	0.45516	0	2647	0	1	1	3465	-0.23648	1	3	1053	0.38204	0.317599
RVBD2361c:RVBD2361c	43	Essential	17	89	-0.27437	0.137864	1	4005	0.28274	1	16	1346	-0.41409	0.08958	2	2890	0.21433	1	1	3983	-0.15739	1	37	89	0.96902	2.6e-05
RVBD2362c:recO	28	Essential	12	82	-0.20308	0.081624	5	3032	0.19182	1	6	2432	-0.28419	0.436093	4	1472	0.17882	1	1	3956	-0.17054	1	26	92	1.4913	2.6e-05
RVBD2363:amiA2	14	NonEssential	0	3908	0	1	9	99	0.39456	0.000394	4	2005	-0.23858	0.371902	3	430	0.28856	1	7	1935	-0.60702	0.44549	4	2612	0.38406	1
RVBD2364c:era	67	Essential	9	1086	-0.34988	1	25	207	0.27617	0.005383	11	3738	-0.27761	0.90403	14	833	0.2197	1	47	335	-0.50986	1.4e-05	10	3463	0.3394	1
RVBD2366c:RVBD2366c	7	NonEssential	3	783	-0.24519	0.961517	2	2379	0.12279	0.926962	5	469	-0.29058	0.031305	0	3640	0	1	7	427	-0.96631	0.000818	0	3744	0	1
RVBD2367c:RVBD2367c	6	Essential	0	4014	0	1	6	47	0.62471	5.1e-05	1	3439	-0.30735	0.780472	0	2328	0	1	1	3295	-0.52661	1	0	3391	0	1
RVBD2368c:phoH1	6	NonEssential	1	1410	-0.12889	1	2	1742	0.13992	0.802301	4	714	-0.16514	0.106945	1	2264	0.065591	1	0	3922	0	1	6	183	1.4621	2.6e-05
RVBD2369c:RVBD2369c	4	NonEssential	0	2727	0	1	1	2421	0.071142	0.89433	0	3436	0	0.802496	1	1009	0.1067	1	0	3690	0	1	4	448	1.1908	0.029433
RVBD2370c:RVBD2370c	7	NonEssential	1	1830	-0.18734	1	2	1778	0.17648	0.81317	3	539	-0.26526	0.043306	2	1057	0.13749	1	5	1508	-0.22714	0.307752	2	1605	1.2123	0.716274
RVBD2371:PE-PGRS40	2	NonEssential	0	3509	0	1	1	1922	0.23786	0.794275	2	1055	-0.23626	0.171589	0	3348	0	1	2	1402	-0.39856	0.280243	0	3050	0	1
RVBD2372c:RVBD2372c	5	NonEssential	0	3599	0	1	3	724	0.13229	0.452503	0	3826	0	0.964616	0	2756	0	1	0	3755	0	1	5	364	0.59755	0.01942
RVBD2373c:dnaJ2	78	Essential	12	1770	-0.21608	1	12	3042	0.27486	1	22	2165	-0.37582	0.245005	2	3676	0.29292	1	4	2045	-0.91701	0.09307	70	34	1.6317	2.6e-05
RVBD2374c:hrcA	4	Essential	2	1017	-0.25279	0.992783	0	3311	0	1	3	817	-0.31973	0.112724	0	3028	0	1	3	1303	-0.50794	0.219722	0	3243	0	1
RVBD2375:RVBD2375	6	NonEssential	0	3521	0	1	3	810	0.15574	0.490417	1	3548	-0.14548	0.830305	2	336	0.28145	1	0	3707	0	1	5	328	0.69429	0.018113
RVBD2376c:cfp2	7	NonEssential	1	2822	-0.073134	1	1	2777	0.16942	0.974148	0	3767	0	0.912697	3	323	0.20689	1	0	3661	0	1	5	767	0.32986	0.182879
RVBD2377c:mbtH	7	NonEssential	0	3317	0	1	4	701	0.17292	0.452503	0	3790	0	0.932253	2	1289	0.14686	1	1	3314	-0.18019	1	6	464	0.76941	0.05613
RVBD2378c:mbtG	10	NonEssential	1	2488	-0.25578	1	3	2021	0.15361	0.878366	4	1260	-0.22901	0.195747	1	1641	0.17542	1	3	2405	-0.52047	0.801704	4	2087	0.27999	0.956044
RVBD2379c:mbtF	27	NonEssential	3	2014	-0.27239	1	10	283	0.17413	0.057607	10	1883	-0.23002	0.309519	5	1278	0.18	1	12	1361	-0.31648	0.076831	11	1796	0.37184	0.878199
RVBD2380c:mbtE	39	NonEssential	9	911	-0.21982	1	10	753	0.33118	0.352294	17	334	-0.25952	0.005545	4	1546	0.30212	1	23	1016	-0.58522	0.015455	7	3072	0.59106	1
RVBD2381c:mbtD	13	NonEssential	1	3296	-0.1595	1	2	3003	0.22232	1	2	3188	-0.1506	0.728668	2	2266	0.16607	1	3	2913	-0.35626	1	6	1765	0.47056	0.842457
RVBD2382c:mbtC	14	NonEssential	1	1356	-0.62362	1	4	2027	0.16489	0.887602	3	2125	-0.23673	0.395123	1	1907	0.32176	1	5	1266	-0.65157	0.126297	4	2521	0.31521	1
RVBD2383c:mbtB	28	NonEssential	5	1808	-0.24446	1	7	935	0.17027	0.526996	11	1065	-0.22751	0.083244	4	514	0.24476	1	10	3013	-0.436	0.986987	8	2275	0.63408	1
RVBD2384:mbtA	9	NonEssential	2	1958	-0.21795	1	3	1373	0.2086	0.741109	5	525	-0.26923	0.040692	1	2104	0.18362	1	2	2396	-0.39957	0.780475	4	2038	0.2889	0.953837
RVBD2385:mbtJ	10	NonEssential	2	1390	-0.2677	1	2	2934	0.15345	1	1	3717	-0.17537	0.895494	0	2988	0	1	3	3078	-0.31704	1	3	2131	0.76164	0.990033
RVBD2386A:RVBD2386A	4	NonEssential	1	815	-0.27423	0.931097	0	2721	0	0.958553	1	2924	-0.16559	0.601481	0	1951	0	1	1	3192	-0.14425	1	3	651	0.61919	0.131783
RVBD2386c:mbtI	98	Essential	8	3706	-0.19328	1	22	1573	0.18651	0.722924	21	3827	-0.23015	0.906358	18	1195	0.17432	1	41	3082	-0.35783	0.67081	30	2892	0.3148	1
RVBD2387:RVBD2387	20	NonEssential	2	2589	-0.2089	1	5	1539	0.24039	0.78482	0	4000	0	1	5	1006	0.18169	1	7	2611	-0.36401	0.83156	9	1294	0.35071	0.550561
RVBD2388c:hemN	8	NonEssential	2	1281	-0.19485	1	2	2209	0.17026	0.900645	2	3209	-0.1539	0.74927	1	1761	0.19628	1	0	3945	0	1	8	150	1.4696	2.6e-05
RVBD2389c:rpfD	6	NonEssential	2	1629	-0.133	1	0	3872	0	1	2	1691	-0.26353	0.300708	0	3242	0	1	1	2816	-0.50944	1	5	574	0.63088	0.091651
RVBD2390c:RVBD2390c	6	NonEssential	1	1817	-0.27607	1	0	3522	0	1	3	1913	-0.19021	0.38123	1	887	0.20069	1	1	2835	-0.61015	1	4	1223	0.35394	0.462258
RVBD2391:sirA	9	NonEssential	1	2648	-0.14399	1	2	2678	0.18534	0.978948	0	3945	0	1	2	654	0.33995	1	0	3903	0	1	9	179	1.0483	2.6e-05
RVBD2392:cysH	64	NonEssential	7	2714	-0.18237	1	27	144	0.246	0.001137	7	4005	-0.20671	1	26	24	0.2114	0.055339	36	1237	-0.44174	0.011874	17	3193	0.49453	1
RVBD2393:che1	7	NonEssential	1	1738	-0.19763	1	1	580	0.19551	0.385622	2	1979	-0.20892	0.390421	1	1590	0.085329	1	0	3977	0	1	7	110	3.4232	2.6e-05
RVBD2394:ggtB	23	NonEssential	6	717	-0.22088	0.99975	1	3730	0.18166	1	9	545	-0.22635	0.028931	3	2598	0.12813	1	9	2777	-0.36141	0.898323	2	3720	0.30243	1
RVBD2395:RVBD2395	29	NonEssential	6	1779	-0.2007	1	5	1628	0.21314	0.789731	7	2514	-0.25707	0.463072	2	3300	0.11045	1	9	2909	-0.41961	0.944574	12	1657	0.35247	0.781048
RVBD2395A:aprA	6	NonEssential	1	2500	-0.14252	1	2	1831	0.16723	0.823372	0	3814	0	0.952953	0	2812	0	1	6	453	-0.71864	0.001066	0	3719	0	1
RVBD2395B:RVBD2395B	4	NonEssential	0	2523	0	1	0	2999	0	1	0	3621	0	0.876316	0	2108	0	1	0	3412	0	1	3	689	0.72769	0.134294
RVBD2396:PE-PGRS41	8	NonEssential	3	1069	-0.18422	1	3	1698	0.1488	0.806056	1	3326	-0.20338	0.78022	3	573	0.16378	1	1	2986	-0.5921	1	4	1005	0.61038	0.308968
RVBD2397c:cysA1	87	NonEssential	16	1520	-0.20751	1	19	2070	0.19884	0.83407	21	3308	-0.22217	0.646032	23	130	0.20602	1	68	102	-0.73505	1.4e-05	12	3522	0.47194	1
RVBD2398c:cysW	97	NonEssential	19	1547	-0.21019	1	22	2215	0.19402	0.863666	25	2295	-0.27327	0.175668	19	67	0.26317	0.865781	76	126	-0.66674	1.4e-05	13	3397	0.62854	1
RVBD2399c:cysT	110	NonEssential	22	520	-0.25233	1	20	2152	0.23619	0.860677	25	2462	-0.27229	0.338206	22	451	0.23675	1	88	85	-0.72364	1.4e-05	12	3802	0.20655	1
RVBD2400c:subI	103	Essential	11	2209	-0.24304	1	43	106	0.24453	5.1e-05	20	3766	-0.27209	0.851707	25	311	0.19488	1	90	45	-0.81022	1.4e-05	6	3625	0.65692	1
RVBD2401:RVBD2401	7	NonEssential	1	1489	-0.2209	1	1	2602	0.091241	0.962011	1	3278	-0.16575	0.740851	1	1682	0.23723	1	5	862	-0.89282	0.055841	1	3023	0.21863	1
RVBD2401A:RVBD2401A	5	Essential	3	124	-0.45687	0.157728	0	3814	0	1	4	362	-0.44606	0.01969	0	3342	0	1	3	2042	-0.33894	0.598113	2	2010	0.60747	0.859183
RVBD2402:RVBD2402	18	NonEssential	3	2450	-0.21314	1	3	2392	0.17218	0.954117	6	2521	-0.21091	0.501665	2	2169	0.22047	1	9	1941	-0.48002	0.394515	6	2482	0.32389	1
RVBD2403c:lppR	10	NonEssential	4	737	-0.15092	0.981043	2	2851	0.13271	1	3	964	-0.26595	0.151148	0	3598	0	1	4	2221	-0.63698	0.653038	5	1694	0.21818	0.787244
RVBD2404c:lepA	11	NonEssential	0	3725	0	1	1	2124	0.2409	0.903084	4	1483	-0.27581	0.236961	1	2447	0.1658	1	1	3329	-0.52019	1	7	127	5.4802	2.6e-05
RVBD2405:RVBD2405	6	NonEssential	3	624	-0.28449	0.893672	2	1281	0.17554	0.713098	3	1827	-0.23734	0.358624	1	1477	0.15394	1	1	3360	-0.62702	1	3	1616	0.45591	0.65665
RVBD2406c:RVBD2406c	5	NonEssential	2	1340	-0.092057	1	0	3491	0	1	2	2524	-0.11238	0.528815	1	1578	0.17404	1	0	3650	0	1	4	439	0.68915	0.049099
RVBD2407:RVBD2407	6	NonEssential	0	2871	0	1	2	587	0.34611	0.36539	3	1394	-0.22368	0.22016	1	1332	0.26783	1	1	3019	-0.33554	1	3	1102	0.66628	0.362772
RVBD2408:PE24	6	NonEssential	1	2366	-0.18397	1	0	3292	0	1	1	2346	-0.15426	0.472157	1	1779	0.11122	1	1	3029	-0.60526	1	5	675	0.34206	0.162445
RVBD2409c:RVBD2409c	8	NonEssential	1	1185	-0.43489	1	3	1547	0.22327	0.784764	2	3230	-0.20384	0.757076	1	2558	0.12168	1	4	2347	-0.27777	0.777731	2	2476	0.63458	1
RVBD2410c:RVBD2410c	13	NonEssential	2	1587	-0.29262	1	4	1244	0.2722	0.718839	3	1842	-0.28747	0.330848	3	1427	0.20394	1	8	959	-0.60261	0.047435	2	3234	0.36706	1
RVBD2411c:RVBD2411c	11	NonEssential	1	2601	-0.20468	1	5	706	0.19869	0.435948	3	2371	-0.36084	0.483078	2	710	0.20211	1	10	444	-0.50361	0.001048	1	3337	0.48223	1
RVBD2412:rpsT	13	Essential	1	3476	-0.35497	1	4	1073	0.21972	0.650631	3	3005	-0.56275	0.6843	0	3329	0	1	10	480	-0.68222	0.001479	1	3595	0.26402	1
RVBD2413c:RVBD2413c	42	NonEssential	6	2256	-0.1921	1	12	1642	0.17357	0.784764	6	2450	-0.32949	0.404888	6	1861	0.19179	1	17	1987	-0.66189	0.188594	12	2767	0.59066	1
RVBD2414c:RVBD2414c	6	NonEssential	0	3950	0	1	5	222	0.16789	0.032642	0	3924	0	1	3	450	0.15834	1	1	3105	-0.45668	1	4	1017	0.29429	0.294583
RVBD2415c:RVBD2415c	7	NonEssential	0	3783	0	1	2	1579	0.36762	0.781432	2	2360	-0.15427	0.485415	2	685	0.39283	1	1	3319	-0.21253	1	6	298	0.60037	0.011411
RVBD2416c:eis	7	NonEssential	0	3419	0	1	2	2038	0.29836	0.86535	3	2085	-0.19243	0.411097	1	1464	0.35057	1	1	3363	-0.25958	1	5	711	0.645	0.148099
RVBD2417c:RVBD2417c	5	NonEssential	0	2961	0	1	0	3478	0	1	2	2619	-0.11476	0.563809	0	3274	0	1	1	2607	-0.69186	0.909889	4	737	0.50473	0.147802
RVBD2418c:RVBD2418c	51	NonEssential	8	1704	-0.20276	1	20	361	0.18696	0.090422	13	2567	-0.23062	0.420393	15	192	0.15957	1	18	1921	-0.52061	0.128051	25	625	0.70703	0.194944
RVBD2419c:gpgP	5	NonEssential	0	3652	0	1	3	672	0.19606	0.438186	1	2133	-0.17965	0.416209	0	2220	0	1	0	3800	0	1	5	315	1.1418	0.006663
RVBD2420c:RVBD2420c	5	NonEssential	1	1852	-0.38439	1	0	3314	0	1	4	260	-0.30707	0.010608	0	2425	0	1	2	2675	-0.40875	0.948932	3	1093	0.59528	0.348648
RVBD2421c:nadD	17	Essential	2	1302	-0.47704	1	2	1958	0.34073	0.881424	3	1953	-0.45469	0.351395	5	525	0.17944	1	0	3979	0	1	17	74	3.3651	2.6e-05
RVBD2422:RVBD2422	5	NonEssential	0	3733	0	1	3	617	0.16407	0.3814	1	2098	-0.31493	0.411455	1	1529	0.17655	1	0	3678	0	1	4	471	0.78097	0.06271
RVBD2423:RVBD2423	11	NonEssential	3	888	-0.1838	1	2	1822	0.14761	0.841659	5	979	-0.18798	0.158541	0	3569	0	1	4	896	-0.64142	0.044125	4	1804	0.46263	0.844225
RVBD2424c:RVBD2424c	5	NonEssential	1	2193	-0.18299	1	1	2323	0.11375	0.889191	0	3961	0	1	1	1780	0.31981	1	0	3461	0	1	4	450	1.0494	0.057365
RVBD2425c:RVBD2425c	12	NonEssential	2	2033	-0.31102	1	1	2548	0.20723	0.974813	5	1002	-0.38574	0.157486	1	2972	0.094912	1	0	3909	0	1	10	230	0.62425	0.001839
RVBD2426c:RVBD2426c	9	NonEssential	0	3913	0	1	4	641	0.21586	0.394773	0	3952	0	1	3	750	0.18707	1	4	1549	-0.70015	0.292349	3	1632	0.52907	0.70823
RVBD2427Ac:RVBD2427Ac	5	NonEssential	1	1172	-0.4535	1	1	2754	0.15874	0.963569	4	456	-0.22409	0.034626	0	2164	0	1	0	3928	0	1	5	171	2.7984	2.6e-05
RVBD2427c:proA	6	NonEssential	0	3062	0	1	2	1992	0.21049	0.85371	3	1664	-0.1344	0.296858	2	829	0.1626	1	6	494	-0.56644	0.00302	0	3655	0	1
RVBD2428:ahpC	12	NonEssential	1	1070	-0.2555	1	2	742	0.26221	0.453355	11	4	-0.90309	4.2e-05	0	4003	0	1	12	31	-2.6621	1.4e-05	0	4017	0	1
RVBD2429:ahpD	5	NonEssential	0	3697	0	1	2	1537	0.16547	0.753852	0	3490	0	0.814046	2	850	0.15581	1	4	208	-1.9383	1.4e-05	0	3299	0	1
RVBD2430c:PPE41	7	NonEssential	3	788	-0.087028	0.962734	1	2389	0.17089	0.932103	2	558	-0.29815	0.045916	1	2075	0.19668	1	0	3868	0	1	7	195	1.8041	7.5e-05
RVBD2431c:PE25	6	NonEssential	1	2101	-0.17149	1	3	843	0.19698	0.507718	1	2472	-0.26833	0.495806	3	415	0.13246	1	0	3941	0	1	6	157	1.5897	2.6e-05
RVBD2432c:RVBD2432c	6	NonEssential	0	3077	0	1	1	1634	0.14054	0.774954	1	3392	-0.25802	0.761666	1	2130	0.12466	1	0	3555	0	1	5	233	1.3345	0.000294
RVBD2433c:RVBD2433c	5	NonEssential	1	2415	-0.15312	1	0	3750	0	1	2	838	-0.33703	0.126059	0	2516	0	1	0	3781	0	1	5	221	1.9529	2.6e-05
RVBD2434c:RVBD2434c	19	NonEssential	2	2263	-0.31296	1	4	1892	0.2331	0.863858	9	1093	-0.20481	0.102818	1	3263	0.19649	1	7	2626	-0.73097	0.836505	10	388	0.70078	0.047375
RVBD2435c:RVBD2435c	20	NonEssential	5	1045	-0.22231	1	3	3008	0.19223	1	8	1392	-0.18881	0.210096	4	1469	0.2027	1	6	2947	-0.40681	1	12	534	0.42684	0.11097
RVBD2436:rbsK	6	NonEssential	2	774	-0.21438	0.940793	1	1735	0.4727	0.801531	3	1474	-0.18194	0.235756	0	2501	0	1	0	3870	0	1	6	243	0.58578	0.001126
RVBD2437:RVBD2437	46	NonEssential	5	2503	-0.25394	1	12	2253	0.16787	0.926598	4	3897	-0.18283	0.993792	13	291	0.16731	1	10	3135	-0.29386	0.974462	28	241	0.47797	0.005735
RVBD2438A:RVBD2438A	25	Essential	2	2581	-0.21162	1	2	3222	0.25002	1	5	3371	-0.36548	0.817942	4	876	0.24917	1	10	1026	-0.60959	0.03443	9	2203	0.35061	1
RVBD2438c:nadE	181	Essential	23	2561	-0.22122	1	41	2596	0.25495	0.960634	36	3281	-0.30113	0.58635	33	707	0.22975	1	33	3876	-0.49828	1	114	78	0.8325	2.6e-05
RVBD2439c:proB	44	Essential	9	1350	-0.2212	1	7	2749	0.23314	1	12	2730	-0.32526	0.512566	9	1159	0.19388	1	10	3802	-0.36956	1	29	199	0.44181	0.000632
RVBD2440c:obg	54	Essential	9	1714	-0.38412	1	14	1452	0.35727	0.715723	14	2501	-0.39222	0.411097	10	616	0.22584	1	27	1563	-0.64522	0.048403	12	2281	0.68971	1
RVBD2441c:rpmA	6	Essential	0	3810	0	1	3	358	0.30751	0.173597	0	3989	0	1	4	58	0.26049	0.071702	3	686	-1.093	0.024483	1	3253	0.17187	1
RVBD2442c:rplU	9	Essential	0	3265	0	1	3	1197	0.2247	0.712875	1	3622	-0.31213	0.862394	2	604	0.28518	1	6	1498	-0.74056	0.268381	2	2601	0.70362	1
RVBD2443:dctA	11	NonEssential	1	3187	-0.087143	1	1	3122	0.16159	1	2	3472	-0.11948	0.840305	1	2996	0.17629	1	6	1738	-0.42764	0.366162	4	1513	0.42123	0.651378
RVBD2444c:rne	169	Essential	8	3964	-0.35317	1	78	39	0.27351	5.1e-05	37	3506	-0.3063	0.721188	31	1025	0.20276	1	165	1	-1.4828	1.4e-05	0	4012	0	1
RVBD2445c:ndkA	6	Essential	3	613	-0.25628	0.8784	0	3785	0	1	6	69	-0.50994	4.2e-05	0	4005	0	1	6	207	-1.7468	1.4e-05	0	3915	0	1
RVBD2446c:RVBD2446c	39	NonEssential	3	3484	-0.19579	1	16	334	0.19932	0.08321	2	4008	-0.2151	1	17	51	0.1748	0.185358	33	186	-0.66096	1.4e-05	6	3527	0.46902	1
RVBD2447c:folC	121	Essential	16	3405	-0.21814	1	30	1451	0.22809	0.635401	30	3533	-0.30029	0.728668	28	261	0.19134	1	73	541	-0.53914	1.4e-05	24	3436	0.53204	1
RVBD2448c:valS	86	Essential	10	1064	-0.33962	1	34	187	0.26308	0.00216	20	2742	-0.31561	0.454364	18	229	0.2421	1	60	201	-0.83747	1.4e-05	12	3721	0.37843	1
RVBD2449c:RVBD2449c	9	NonEssential	1	1558	-0.31897	1	3	1178	0.2569	0.712875	2	2895	-0.18572	0.64144	2	1369	0.30985	1	2	1459	-0.9727	0.257324	7	262	2.6496	0.004624
RVBD2450c:rpfE	5	NonEssential	1	537	-0.38234	0.823276	1	2430	0.18099	0.900645	1	3040	-0.31127	0.645521	0	3582	0	1	4	1194	-0.4107	0.169078	0	3444	0	1
RVBD2451:RVBD2451	5	NonEssential	1	2314	-0.15813	1	0	3543	0	1	2	2290	-0.21204	0.447753	0	3200	0	1	2	920	-0.95493	0.068324	1	2775	0.37823	1
RVBD2452c:RVBD2452c	6	NonEssential	0	3789	0	1	0	3463	0	1	3	1788	-0.21352	0.343874	0	2808	0	1	3	2307	-0.39881	0.732156	1	3099	0.26209	1
RVBD2453c:mobA	6	NonEssential	0	3736	0	1	3	837	0.18506	0.507718	1	3430	-0.10882	0.776432	0	3476	0	1	3	735	-1.1667	0.029674	2	2585	0.42112	1
RVBD2454c:RVBD2454c	82	NonEssential	9	2410	-0.2214	1	17	2148	0.25854	0.861255	11	3972	-0.17466	1	18	215	0.23103	1	0	4008	0	1	82	14	4.6523	2.6e-05
RVBD2455c:RVBD2455c	169	NonEssential	16	1941	-0.21495	1	44	1917	0.20476	0.794275	29	3977	-0.22423	1	40	40	0.23949	0.251133	4	3989	-0.69711	1	163	1	5.354	2.6e-05
RVBD2456c:RVBD2456c	12	NonEssential	1	3237	-0.12794	1	4	700	0.17649	0.447065	4	1161	-0.25707	0.177447	1	2965	0.13314	1	6	1983	-0.40025	0.502841	4	2195	0.63419	1
RVBD2457c:clpX	97	Essential	8	3396	-0.2584	1	42	110	0.25801	5.1e-05	17	3450	-0.29178	0.689198	27	140	0.22124	1	84	43	-0.93257	1.4e-05	8	3885	0.44406	1
RVBD2458:mmuM	8	NonEssential	1	2361	-0.14993	1	0	3554	0	1	4	1687	-0.14537	0.296433	1	1011	0.25856	1	4	1928	-0.34764	0.513897	4	1802	0.25557	0.847769
RVBD2459:RVBD2459	9	NonEssential	2	2116	-0.13788	1	3	1858	0.17492	0.84453	1	3391	-0.19112	0.814307	3	878	0.16255	1	2	3306	-0.63034	1	5	1411	0.27827	0.602208
RVBD2460c:clpP2	26	Essential	5	1147	-0.58321	1	6	849	0.23048	0.499642	10	1131	-0.46587	0.098751	2	1391	0.1473	1	21	263	-1.0584	1.4e-05	2	3495	0.57482	1
RVBD2461c:clpP1	24	Essential	3	1065	-0.29378	1	9	915	0.20809	0.519879	7	815	-0.53381	0.049995	5	228	0.25987	1	16	378	-1.0307	6.5e-05	2	3776	0.31998	1
RVBD2462c:tig	8	NonEssential	1	3067	-0.21082	1	2	950	0.21434	0.580407	1	2860	-0.44309	0.614192	3	575	0.20405	1	8	168	-1.3096	1.4e-05	0	3943	0	1
RVBD2463:lipP	6	NonEssential	0	3140	0	1	2	2000	0.12714	0.861056	0	3719	0	0.90403	1	1331	0.16277	1	1	2837	-0.27864	1	3	1585	0.31666	0.649351
RVBD2464c:RVBD2464c	5	NonEssential	1	1605	-0.25524	1	1	1204	0.2312	0.666439	2	2367	-0.12826	0.462475	0	2464	0	1	1	2635	-0.56928	0.927574	3	1601	0.36865	0.685003
RVBD2465c:rpiB	29	Essential	5	1299	-0.24019	1	8	1162	0.26927	0.649641	11	1347	-0.34754	0.126734	7	968	0.19978	1	13	2234	-0.56467	0.458315	5	3501	0.31837	1
RVBD2466c:RVBD2466c	9	NonEssential	3	656	-0.17785	0.935988	3	1901	0.13825	0.85371	3	2594	-0.15996	0.556738	0	3545	0	1	5	1544	-0.50909	0.284778	2	2515	0.54163	1
RVBD2467:pepN	16	NonEssential	1	3029	-0.23157	1	5	1787	0.18738	0.850593	4	3189	-0.20107	0.74703	1	3430	0.1106	1	6	2916	-0.23802	1	1	3427	0.38718	1
RVBD2468A:RVBD2468A	5	NonEssential	1	2197	-0.13053	1	0	3835	0	1	3	876	-0.22267	0.132357	1	1166	0.18572	1	2	2230	-0.29153	0.72076	2	2343	0.31645	1
RVBD2468c:RVBD2468c	5	NonEssential	2	1321	-0.11142	1	0	3047	0	1	3	1064	-0.15556	0.156263	0	3847	0	1	3	1492	-0.35546	0.326034	1	2959	0.23715	1
RVBD2469c:RVBD2469c	8	NonEssential	1	2807	-0.16901	1	4	758	0.17682	0.483075	1	3703	-0.08844	0.881284	1	1962	0.16702	1	1	3562	-0.20608	1	5	1148	0.52007	0.434802
RVBD2470:glbO	5	NonEssential	0	3076	0	1	1	2095	0.18749	0.863666	2	2296	-0.16745	0.448604	0	2584	0	1	0	3955	0	1	5	141	3.2865	2.6e-05
RVBD2471:aglA	21	NonEssential	3	1253	-0.23197	1	7	659	0.28744	0.432786	7	2519	-0.19364	0.487715	1	2899	0.12359	1	5	3446	-0.43191	1	10	1257	0.47396	0.531298
RVBD2472:RVBD2472	4	NonEssential	2	778	-0.16818	0.899356	1	2281	0.12762	0.869695	0	3364	0	0.766473	0	2881	0	1	1	2850	-0.36085	0.989801	1	2923	0.22593	1
RVBD2473:RVBD2473	7	NonEssential	0	3593	0	1	4	496	0.18032	0.306739	0	3964	0	1	3	511	0.16873	1	2	2528	-0.28718	0.886305	3	1567	0.47619	0.708861
RVBD2474c:RVBD2474c	6	NonEssential	0	3573	0	1	2	976	0.22391	0.603167	0	3791	0	0.939223	1	1432	0.21906	1	0	3901	0	1	6	206	1.323	2.6e-05
RVBD2475c:RVBD2475c	7	NonEssential	0	3745	0	1	3	1465	0.11395	0.758029	1	2484	-0.21228	0.520164	0	3227	0	1	0	3839	0	1	7	274	1.1067	0.007898
RVBD2476c:gdh	41	NonEssential	13	239	-0.28088	0.585785	4	3908	0.24103	1	24	115	-0.26898	4.2e-05	1	3621	0.43174	1	32	226	-0.76966	1.4e-05	3	3138	0.88441	1
RVBD2477c:RVBD2477c	104	Essential	16	1706	-0.24102	1	25	1749	0.29663	0.74987	22	3522	-0.31996	0.727931	23	526	0.21147	1	73	195	-0.84254	1.4e-05	16	2920	0.48833	1
RVBD2478c:RVBD2478c	6	NonEssential	0	3038	0	1	1	2876	0.17064	0.978948	2	2897	-0.19927	0.645027	1	1650	0.21164	1	1	3355	-0.272	1	4	1083	0.88577	0.351248
RVBD2481c:RVBD2481c	6	NonEssential	1	350	-0.30613	0.56263	1	2222	0.17307	0.899698	2	2007	-0.17875	0.397092	1	2101	0.1114	1	2	2843	-0.18967	1	4	1138	0.37323	0.397221
RVBD2482c:plsB2	27	NonEssential	9	301	-0.20354	0.687652	5	2812	0.16587	1	11	1063	-0.26057	0.0865	3	1958	0.23021	1	22	261	-0.51973	1.4e-05	4	3620	0.2484	1
RVBD2483c:plsC	14	NonEssential	1	3473	-0.16454	1	2	1980	0.25318	0.875603	8	494	-0.28581	0.027945	1	1699	0.24313	1	9	542	-0.92219	0.003512	2	3309	0.42552	1
RVBD2484c:RVBD2484c	13	NonEssential	3	1135	-0.25603	1	2	1071	0.27382	0.649641	7	421	-0.29058	0.021966	2	922	0.23861	1	8	536	-0.65893	0.003552	3	853	3.6327	0.286034
RVBD2485c:lipQ	9	NonEssential	1	2956	-0.1323	1	4	1098	0.18674	0.670021	1	2775	-0.20355	0.612795	1	1805	0.39383	1	4	2481	-0.29153	0.841141	2	2085	0.93229	0.98178
RVBD2486:echA14	6	NonEssential	2	1175	-0.17873	1	1	2018	0.36	0.863666	2	881	-0.29606	0.143516	1	2030	0.16268	1	1	3464	-0.17819	1	5	540	0.36254	0.079539
RVBD2487c:PE-PGRS42	7	NonEssential	0	3051	0	1	0	3508	0	1	2	2876	-0.16387	0.619175	0	2820	0	1	1	3486	-0.27112	1	4	1156	0.40986	0.39215
RVBD2488c:RVBD2488c	18	NonEssential	4	1628	-0.31756	1	5	1352	0.22106	0.740853	3	341	-0.49227	0.01342	2	980	0.31412	1	7	1579	-0.65812	0.239366	5	2777	0.49677	1
RVBD2489c:RVBD2489c	8	NonEssential	3	813	-0.38166	0.992168	2	2350	0.17344	0.925802	2	1034	-0.53102	0.163593	0	3551	0	1	3	2362	-0.59669	0.78534	4	1281	0.53761	0.501965
RVBD2490c:PE-PGRS43	6	NonEssential	3	569	-0.18499	0.857974	1	1763	0.23649	0.806056	3	439	-0.33886	0.02869	0	3606	0	1	2	2326	-0.56988	0.748348	2	2363	0.41576	1
RVBD2491:RVBD2491	54	NonEssential	7	2836	-0.15555	1	13	1895	0.20328	0.831357	8	2561	-0.17551	0.420393	19	81	0.19165	0.863835	21	3233	-0.31178	1	17	2457	0.54782	1
RVBD2492:RVBD2492	7	NonEssential	2	1745	-0.1091	1	1	2714	0.11102	0.968448	1	3675	-0.097879	0.876728	0	2546	0	1	3	894	-1.195	0.065157	3	1820	0.58207	0.795903
RVBD2493:vapB38	5	NonEssential	2	1216	-0.21985	1	2	1075	0.25568	0.635401	3	1053	-0.34285	0.156263	1	1277	0.24694	1	1	2356	-0.98862	0.781687	3	1296	0.44455	0.435366
RVBD2494:vapC38	6	NonEssential	1	1376	-0.237	1	1	1979	0.18183	0.85371	1	1668	-0.32457	0.297534	1	2173	0.1114	1	2	2797	-0.21424	0.986987	4	994	0.591	0.279637
RVBD2495c:bkdC	6	NonEssential	0	3134	0	1	3	1050	0.23076	0.635401	0	3907	0	0.998835	1	1706	0.30678	1	0	3587	0	1	4	891	0.68896	0.228487
RVBD2496c:bkdB	6	NonEssential	0	3868	0	1	3	627	0.17243	0.394773	2	2641	-0.16222	0.546017	1	647	0.25506	1	1	3389	-0.26539	1	3	1638	0.62255	0.666394
RVBD2497c:bkdA	9	NonEssential	0	3290	0	1	3	1249	0.21959	0.715723	2	3376	-0.16256	0.811202	2	475	0.18476	1	3	2894	-0.29432	1	4	1260	0.79716	0.468017
RVBD2498c:citE	10	NonEssential	2	1681	-0.17269	1	2	2293	0.25856	0.926598	4	1300	-0.20287	0.205244	2	1692	0.19343	1	7	1269	-0.4625	0.174859	1	3287	0.2802	1
RVBD2499c:RVBD2499c	5	NonEssential	0	3162	0	1	0	3332	0	1	1	3358	-0.10614	0.752206	0	3340	0	1	1	2606	-0.38229	0.909889	3	721	0.57003	0.137944
RVBD2500c:fadE19	9	NonEssential	1	3046	-0.18224	1	4	1081	0.16025	0.662815	4	732	-0.24445	0.064936	1	2172	0.14935	1	6	1461	-0.38486	0.259388	2	3080	0.22359	1
RVBD2501c:accA1	7	NonEssential	1	2129	-0.23171	1	5	137	0.16824	0.004149	1	3547	-0.17816	0.824672	2	182	0.4273	0.947632	2	2636	-0.35997	0.948696	3	2122	0.25756	0.968462
RVBD2502c:accD1	17	NonEssential	1	3619	-0.14956	1	8	156	0.27063	0.003824	3	3187	-0.28697	0.745521	5	199	0.25306	1	7	2021	-0.52162	0.450181	4	2696	0.37459	1
RVBD2503c:scoB	7	NonEssential	0	3030	0	1	2	813	0.29402	0.508672	2	1885	-0.21774	0.367854	0	2571	0	1	1	2254	-0.69045	0.720787	4	1533	0.20587	0.68524
RVBD2504c:scoA	8	NonEssential	1	2950	-0.10487	1	3	498	0.23074	0.298634	1	3025	-0.18145	0.675654	1	1168	0.25166	1	3	2612	-0.67174	0.908833	5	360	1.1238	0.025918
RVBD2505c:fadD35	13	NonEssential	2	1773	-0.26009	1	4	1153	0.1675	0.69006	4	1850	-0.15577	0.333331	2	1642	0.20973	1	7	1315	-0.49531	0.159445	2	3374	0.23225	1
RVBD2506:RVBD2506	6	NonEssential	2	792	-0.27185	0.940793	0	3335	0	1	1	1107	-0.30384	0.165779	0	3383	0	1	1	2551	-0.48931	0.898593	1	2954	0.34362	1
RVBD2507:RVBD2507	7	NonEssential	2	1289	-0.20587	1	1	2403	0.33265	0.933033	6	112	-0.51743	0.000118	0	3855	0	1	7	284	-1.3484	1.4e-05	0	3858	0	1
RVBD2508c:RVBD2508c	14	NonEssential	3	1894	-0.1715	1	5	405	0.24634	0.178877	4	937	-0.3649	0.088875	5	485	0.1775	1	3	3286	-0.35041	1	8	349	0.98074	0.02698
RVBD2509:RVBD2509	85	Essential	4	3966	-0.14958	1	32	170	0.24858	0.001192	6	3928	-0.24136	0.988314	31	33	0.23835	0.141804	47	782	-0.54616	0.000228	24	2989	0.3709	1
RVBD2510c:RVBD2510c	17	NonEssential	3	1030	-0.36095	1	3	3213	0.20468	1	6	2068	-0.22983	0.386498	1	2974	0.21216	1	8	2163	-0.52136	0.57316	3	2664	0.94403	1
RVBD2511:orn	41	Essential	4	1315	-0.30271	1	24	58	0.24453	5.1e-05	2	4006	-0.25001	1	17	54	0.24533	0.218632	7	3437	-0.31326	1	30	55	4.1285	2.6e-05
RVBD2512A:RVBD2512A	2	NonEssential	0	2348	0	1	1	1359	0.25932	0.648322	1	1643	-0.18694	0.257825	0	1605	0	1	0	3507	0	1	2	663	0.84109	0.048922
RVBD2513:RVBD2513	10	NonEssential	1	2945	-0.15393	1	4	823	0.15831	0.493294	3	1567	-0.2385	0.265533	1	2377	0.10419	1	3	2973	-0.31664	1	6	770	0.68228	0.212967
RVBD2514c:RVBD2514c	6	NonEssential	1	2655	-0.13905	1	2	1416	0.28354	0.725986	0	3772	0	0.924866	1	2211	0.20584	1	2	3008	-0.19952	1	4	833	0.45511	0.211139
RVBD2515c:RVBD2515c	12	NonEssential	0	3995	0	1	4	1754	0.17649	0.840282	1	3892	-0.20347	0.966382	0	3336	0	1	2	1223	-1.2585	0.115905	7	1032	0.21932	0.370936
RVBD2516c:RVBD2516c	30	Essential	3	3397	-0.22065	1	7	2155	0.20714	0.921512	7	3408	-0.16576	0.808489	9	163	0.275	1	15	1934	-0.38498	0.313542	7	3264	0.24693	1
RVBD2517c:RVBD2517c	7	NonEssential	2	1555	-0.18268	1	0	3808	0	1	3	2144	-0.25096	0.421603	0	2649	0	1	1	3580	-0.32867	1	6	480	0.35916	0.06572
RVBD2518c:ldtB	8	NonEssential	5	157	-0.2461	0.277261	0	3869	0	1	7	41	-0.50557	4.2e-05	0	3819	0	1	8	249	-1.1779	1.4e-05	0	3738	0	1
RVBD2519:PE26	13	NonEssential	3	1604	-0.1226	1	2	3219	0.18191	1	4	2308	-0.21143	0.44405	1	3034	0.1182	1	4	2823	-0.45037	0.991441	7	1041	0.37473	0.360935
RVBD2520c:RVBD2520c	5	Essential	3	174	-0.38638	0.283584	0	3504	0	1	5	209	-0.49213	0.006829	0	3925	0	1	2	2753	-0.38599	0.975037	1	2876	0.5534	1
RVBD2521:bcp	6	NonEssential	0	3754	0	1	2	2131	0.12948	0.88512	1	3397	-0.19825	0.762781	1	1633	0.23821	1	1	3479	-0.179	1	5	446	0.91625	0.041798
RVBD2522c:RVBD2522c	6	NonEssential	3	339	-0.15895	0.533019	0	3736	0	1	2	769	-0.24103	0.11151	1	1922	0.26424	1	2	1362	-0.59397	0.222323	4	762	0.56533	0.189444
RVBD2523c:acpS	18	Essential	1	3699	-0.18656	1	9	239	0.30586	0.027719	9	532	-0.30485	0.029299	2	894	0.32492	1	16	298	-0.66245	1.4e-05	1	3730	0.30933	1
RVBD2524c:fas	437	Essential	56	1532	-0.45392	1	243	1	0.3267	5.1e-05	131	1157	-0.48581	0.036045	77	735	0.24172	1	330	16	-0.80469	1.4e-05	29	4013	0.41149	1
RVBD2525c:RVBD2525c	6	NonEssential	1	2420	-0.21364	1	2	1566	0.16572	0.760358	2	2430	-0.1368	0.488267	2	883	0.16132	1	1	3245	-0.25175	1	3	682	0.86289	0.165301
RVBD2526:RVBD2526	4	NonEssential	0	3585	0	1	1	2395	0.14427	0.888608	0	3665	0	0.897885	0	2067	0	1	0	3550	0	1	3	904	0.31164	0.20557
RVBD2527:vapC17	5	NonEssential	1	2208	-0.11504	1	3	473	0.19729	0.265205	1	2556	-0.17291	0.543615	0	2371	0	1	3	1810	-0.516	0.439997	2	2445	0.30239	1
RVBD2528c:mrr	6	NonEssential	3	719	-0.168	0.935988	1	979	0.34875	0.603167	2	489	-0.24617	0.037023	0	2860	0	1	3	2389	-0.31567	0.808772	2	2350	0.44249	1
RVBD2529:RVBD2529	10	NonEssential	2	1401	-0.15464	1	1	2865	0.15007	1	5	683	-0.21449	0.058342	0	3397	0	1	6	1241	-0.59233	0.153373	1	3247	0.31823	1
RVBD2530A:vapB39	8	NonEssential	1	2287	-0.28172	1	0	3487	0	1	4	1670	-0.17572	0.29125	2	1048	0.20619	1	4	1572	-0.61827	0.304014	2	2906	0.3255	1
RVBD2530c:vapC39	6	NonEssential	1	1664	-0.26721	1	3	1095	0.17727	0.666439	0	3828	0	0.957132	1	828	0.29741	1	4	1555	-0.3997	0.330517	2	925	2.345	0.238589
RVBD2531c:RVBD2531c	26	NonEssential	5	197	-0.37676	0.478541	7	2022	0.19545	0.891999	15	190	-0.22279	0.000814	2	1294	0.22944	1	15	968	-0.60973	0.026109	7	2755	0.3677	1
RVBD2532c:RVBD2532c	5	NonEssential	1	2294	-0.1508	1	0	3675	0	1	1	3142	-0.13218	0.681525	0	2908	0	1	0	3736	0	1	5	385	0.86547	0.025714
RVBD2533c:nusB	31	Essential	0	3967	0	1	16	152	0.25669	0.00275	9	2138	-0.29193	0.358624	4	1425	0.22482	1	25	181	-1.2273	1.4e-05	3	3279	0.77407	1
RVBD2534c:efp	37	Essential	1	3871	-0.18413	1	7	458	0.30907	0.177264	7	3029	-0.42737	0.617863	2	465	0.25479	1	27	165	-1.092	1.4e-05	4	3775	0.47221	1
RVBD2535c:pepQ	7	NonEssential	0	3303	0	1	2	767	0.23829	0.492016	3	2121	-0.36219	0.415383	0	3401	0	1	6	556	-0.58336	0.008565	0	3596	0	1
RVBD2536:RVBD2536	9	NonEssential	0	3678	0	1	6	132	0.20891	0.00357	2	3328	-0.27592	0.790795	1	2435	0.088012	1	3	2088	-0.29831	0.595065	4	780	1.5977	0.202775
RVBD2537c:aroD	29	Essential	2	3643	-0.18018	1	8	276	0.30675	0.045347	7	2539	-0.30054	0.466612	3	496	0.14019	1	10	2054	-0.74431	0.375678	10	2425	0.42167	1
RVBD2538c:aroB	63	Essential	10	1979	-0.41288	1	14	2687	0.2615	0.997759	17	3202	-0.40971	0.641911	8	2225	0.20511	1	25	3154	-0.58644	0.923773	15	3431	0.32298	1
RVBD2539c:aroK	22	Essential	4	1411	-0.53003	1	5	1208	0.29904	0.691775	5	3101	-0.47187	0.698694	7	500	0.16449	1	11	2147	-0.56494	0.451352	2	3737	0.41557	1
RVBD2540c:aroF	20	Essential	0	3844	0	1	6	1056	0.28269	0.63611	2	2982	-0.50432	0.662184	5	542	0.26057	1	10	2089	-0.81871	0.431682	7	2241	0.49769	1
RVBD2541:RVBD2541	2	Essential	0	3249	0	1	0	2157	0	0.850397	0	2797	0	0.572544	0	2592	0	1	0	3443	0	1	2	752	0.80798	0.08345
RVBD2542:RVBD2542	7	NonEssential	2	1190	-0.23867	1	2	1226	0.21576	0.715723	4	923	-0.12225	0.148594	0	3217	0	1	2	2366	-0.6408	0.77414	4	911	0.89367	0.280664
RVBD2543:lppA	8	NonEssential	3	515	-0.20248	0.823276	1	3321	0.089574	1	3	2041	-0.27656	0.406026	0	2763	0	1	2	2595	-0.42365	0.906457	4	1747	0.19946	0.795903
RVBD2544:lppB	9	NonEssential	2	622	-0.21197	0.902733	0	3807	0	1	3	577	-0.2374	0.046062	0	3390	0	1	3	2668	-0.30404	0.951737	4	1511	0.24953	0.666394
RVBD2545:vapB18	5	NonEssential	0	3089	0	1	1	2232	0.27064	0.880713	1	3334	-0.073605	0.736356	0	2319	0	1	2	1489	-0.41305	0.326034	3	1462	0.81333	0.571515
RVBD2546:vapC18	5	NonEssential	2	1007	-0.1726	1	1	1407	0.26657	0.718249	1	1365	-0.49367	0.219653	1	1524	0.17103	1	0	3633	0	1	4	743	0.67363	0.149416
RVBD2547:RVBD2547	4	NonEssential	2	713	-0.21653	0.870248	1	2589	0.12959	0.926598	2	1089	-0.2656	0.173767	1	1525	0.09494	1	0	3518	0	1	3	797	0.65156	0.165301
RVBD2548:vapC19	6	NonEssential	0	3280	0	1	1	1322	0.25777	0.715723	1	3552	-0.072873	0.83201	1	2093	0.12521	1	1	3030	-0.24331	1	5	347	0.54222	0.025351
RVBD2548A:RVBD2548A	2	Essential	0	1962	0	1	0	3548	0	1	1	2387	-0.44036	0.438281	0	1274	0	1	0	3204	0	1	2	1094	0.89776	0.283199
RVBD2549c:vapC20	5	NonEssential	0	3034	0	1	1	1141	0.27786	0.648358	3	692	-0.29652	0.105153	0	2968	0	1	2	1847	-0.61416	0.459121	2	1934	0.79968	0.828419
RVBD2550c:vapB20	4	NonEssential	1	668	-0.28438	0.853918	1	1474	0.23839	0.740853	2	1560	-0.1843	0.265533	2	484	0.20601	1	0	3585	0	1	4	567	0.34904	0.094051
RVBD2551c:RVBD2551c	7	NonEssential	1	2270	-0.25314	1	2	964	0.33488	0.578966	1	2607	-0.22731	0.550495	1	1751	0.25847	1	3	1606	-0.95647	0.359787	2	2435	0.47464	1
RVBD2552c:aroE	4	Essential	1	1920	-0.44675	1	0	2864	0	0.978548	3	943	-0.41671	0.144071	0	3731	0	1	0	3511	0	1	3	1128	0.50677	0.363464
RVBD2553c:RVBD2553c	8	Essential	2	1066	-0.47535	1	3	1061	0.25417	0.644376	4	1454	-0.41808	0.236825	0	3638	0	1	4	2200	-0.4573	0.655589	1	3409	0.36472	1
RVBD2554c:RVBD2554c	30	Essential	2	2792	-0.39032	1	16	177	0.25138	0.006221	3	3710	-0.19509	0.92905	9	281	0.27382	1	17	1344	-0.56265	0.070905	5	3559	0.22911	1
RVBD2555c:alaS	105	Essential	14	2964	-0.28222	1	28	791	0.26982	0.265205	19	3702	-0.34136	0.827331	27	214	0.24741	1	48	2699	-0.504	0.34194	32	2939	0.48107	1
RVBD2556c:RVBD2556c	6	NonEssential	0	2978	0	1	1	1641	0.26199	0.776194	1	3152	-0.22858	0.689198	2	805	0.14595	1	0	3591	0	1	4	660	1.0431	0.150768
RVBD2557:RVBD2557	7	NonEssential	3	743	-0.14729	0.944725	0	3906	0	1	2	2054	-0.28285	0.405369	0	3825	0	1	1	3508	-0.23596	1	1	3289	0.15977	1
RVBD2558:RVBD2558	7	NonEssential	1	2790	-0.13712	1	2	1860	0.18002	0.826414	1	3446	-0.13266	0.791212	1	2431	0.098704	1	2	2920	-0.17532	1	3	2021	0.25042	0.883964
RVBD2559c:RVBD2559c	10	NonEssential	1	2255	-0.35061	1	0	3773	0	1	4	2014	-0.23632	0.386498	0	3455	0	1	10	352	-0.44269	0.00039	0	3796	0	1
RVBD2560:RVBD2560	6	NonEssential	1	2313	-0.1811	1	1	2329	0.30869	0.918843	1	2464	-0.29837	0.491653	2	1095	0.15547	1	1	2983	-0.39585	1	4	923	0.7414	0.237947
RVBD2561:RVBD2561	6	NonEssential	1	2583	-0.19211	1	2	1309	0.13819	0.715723	0	3599	0	0.848707	1	1502	0.15137	1	2	2904	-0.32633	1	3	1368	0.4028	0.542146
RVBD2562:RVBD2562	7	NonEssential	1	979	-0.23229	1	3	1447	0.12541	0.754517	3	2092	-0.18942	0.411163	0	3150	0	1	1	2865	-0.36998	1	2	1730	0.96749	0.755456
RVBD2563:RVBD2563	13	NonEssential	7	50	-0.34269	0.006704	2	2753	0.22983	1	7	465	-0.26464	0.025314	0	3525	0	1	10	331	-0.73106	0.00016	2	3184	0.48377	1
RVBD2564:glnQ	8	NonEssential	0	3207	0	1	2	1449	0.25698	0.758029	2	2531	-0.23643	0.543615	0	3081	0	1	8	320	-0.83868	6.5e-05	0	3718	0	1
RVBD2565:RVBD2565	12	NonEssential	3	1744	-0.16143	1	4	1413	0.16949	0.760358	2	3288	-0.35848	0.789235	1	2582	0.21251	1	8	559	-0.48606	0.003786	2	3183	0.2855	1
RVBD2566:RVBD2566	20	NonEssential	2	3214	-0.22618	1	5	740	0.18475	0.458323	6	2610	-0.1919	0.522506	3	1417	0.21007	1	4	3284	-0.62144	1	9	1087	0.47625	0.42759
RVBD2567:RVBD2567	18	NonEssential	2	2810	-0.17761	1	2	2564	0.27097	0.978948	10	380	-0.24582	0.015212	0	3682	0	1	4	3410	-0.26148	1	8	1359	0.44148	0.593329
RVBD2568c:RVBD2568c	13	NonEssential	2	1576	-0.44014	1	5	291	0.27525	0.088014	6	543	-0.2596	0.035386	4	457	0.1847	1	5	1958	-0.68312	0.457441	5	1697	0.41567	0.778753
RVBD2569c:RVBD2569c	12	NonEssential	2	2461	-0.15644	1	2	2800	0.16961	1	6	690	-0.25443	0.057561	0	3280	0	1	3	3413	-0.30642	1	3	2530	0.69288	1
RVBD2570:RVBD2570	5	NonEssential	1	2078	-0.13839	1	2	824	0.18482	0.519198	0	3557	0	0.842145	0	2669	0	1	3	1749	-0.30608	0.406291	1	2866	0.35945	1
RVBD2571c:RVBD2571c	7	NonEssential	1	2498	-0.14986	1	3	1267	0.16344	0.719653	2	3102	-0.26599	0.707639	0	2885	0	1	2	2972	-0.6024	1	4	1176	0.39331	0.399533
RVBD2572c:aspS	33	Essential	3	2635	-0.51668	1	12	757	0.35066	0.438995	3	3241	-0.88575	0.737874	9	515	0.25732	1	24	268	-1.0683	1.4e-05	3	3574	0.38992	1
RVBD2573:RVBD2573	6	NonEssential	2	1367	-0.12387	1	2	1521	0.27104	0.753642	1	2674	-0.20461	0.564391	1	875	0.37794	1	2	2004	-0.9162	0.550865	4	1203	0.46222	0.452255
RVBD2574:RVBD2574	7	NonEssential	0	3873	0	1	4	555	0.16628	0.340351	0	3817	0	0.948564	2	1311	0.1435	1	3	1853	-0.49216	0.456983	2	2594	0.30747	1
RVBD2575:RVBD2575	7	NonEssential	0	3819	0	1	3	1157	0.13981	0.674978	1	3648	-0.10008	0.862394	3	290	0.16064	1	0	3659	0	1	1	2578	0.72321	1
RVBD2576c:RVBD2576c	5	NonEssential	2	1290	-0.16062	1	0	3758	0	1	0	3659	0	0.881811	1	1741	0.17119	1	0	3405	0	1	4	932	0.47692	0.283507
RVBD2577:RVBD2577	7	NonEssential	0	2946	0	1	1	2925	0.11918	0.986542	1	3501	-0.10327	0.807165	0	2806	0	1	3	1834	-0.41061	0.445682	4	1030	0.632	0.343302
RVBD2578c:RVBD2578c	7	NonEssential	0	3387	0	1	1	1193	0.27377	0.700608	0	3708	0	0.887757	1	564	0.33892	1	2	1352	-0.66369	0.218249	5	744	0.35062	0.170729
RVBD2579:dhaA	4	NonEssential	1	1966	-0.12804	1	1	2479	0.11782	0.910091	1	2913	-0.13935	0.59935	1	1211	0.30094	1	2	1888	-0.4304	0.516687	1	2046	1.3788	0.881588
RVBD2580c:hisS	37	Essential	0	3975	0	1	18	92	0.34502	5.1e-05	2	3983	-0.31543	1	13	155	0.20259	1	22	1141	-0.57157	0.027389	7	3465	0.28103	1
RVBD2581c:RVBD2581c	17	Essential	1	1138	-1.271	1	6	1065	0.33897	0.624024	4	2873	-0.46487	0.627048	5	309	0.30265	1	8	2412	-0.46413	0.725846	7	1719	0.46516	0.793885
RVBD2582:ppiB	67	NonEssential	29	34	-0.22273	0.000651	9	3251	0.20037	1	18	1955	-0.17691	0.161916	10	1126	0.18292	1	30	522	-0.5115	0.000113	20	2942	0.30504	1
RVBD2583c:relA	15	NonEssential	0	3831	0	1	11	53	0.37384	5.1e-05	5	2145	-0.17341	0.404144	2	669	0.32296	1	4	1936	-0.68442	0.423965	11	139	2.6604	2.6e-05
RVBD2584c:apt	7	NonEssential	0	3894	0	1	3	1068	0.15758	0.641056	3	1516	-0.27203	0.253568	1	928	0.31653	1	6	579	-0.59831	0.009462	1	2581	0.96365	1
RVBD2585c:RVBD2585c	6	NonEssential	1	2735	-0.1544	1	4	184	0.27058	0.01341	3	1434	-0.26334	0.230569	3	387	0.15985	1	1	2789	-0.61232	0.979236	4	1019	0.38466	0.2973
RVBD2586c:secF	95	Essential	4	3794	-0.40922	1	38	206	0.22745	0.003919	25	3255	-0.3001	0.579085	22	306	0.2115	1	53	915	-0.54945	0.000491	30	2199	0.54029	1
RVBD2587c:secD	161	Essential	9	3171	-0.2733	1	63	127	0.24129	5.1e-05	37	2565	-0.29781	0.40641	38	262	0.22179	1	95	491	-0.51612	1.4e-05	34	3631	0.39773	1
RVBD2588c:yajC	7	NonEssential	1	2848	-0.21461	1	1	2872	0.16181	0.978948	3	1949	-0.30457	0.38177	1	1697	0.18993	1	3	2623	-0.44148	0.946137	1	2972	0.37507	1
RVBD2589:gabT	5	NonEssential	0	3467	0	1	3	591	0.15503	0.370274	0	3734	0	0.917066	1	299	0.86868	1	0	3429	0	1	4	291	1.2726	0.004162
RVBD2590:fadD9	22	NonEssential	1	3758	-0.15521	1	7	1133	0.19521	0.668439	7	2526	-0.13989	0.487508	4	1198	0.1758	1	6	2182	-0.54133	0.494389	12	816	0.34644	0.273656
RVBD2591:PE-PGRS44	7	NonEssential	0	3093	0	1	1	2614	0.10749	0.962011	3	2057	-0.13091	0.406026	1	571	0.3599	1	4	673	-0.72009	0.017061	1	2715	0.47224	1
RVBD2592c:ruvB	48	Essential	17	121	-0.3153	0.288164	5	3762	0.17445	1	29	80	-0.36009	4.2e-05	3	2804	0.19571	1	38	225	-0.82382	1.4e-05	3	3586	0.65429	1
RVBD2593c:ruvA	56	Essential	17	238	-0.2973	0.621992	12	2848	0.16355	1	22	604	-0.31726	0.011103	8	1190	0.23343	1	41	300	-0.6783	1.4e-05	5	3576	0.65134	1
RVBD2594c:ruvC	25	Essential	8	317	-0.24168	0.726744	3	3069	0.24926	1	10	578	-0.32704	0.031866	1	2889	0.48768	1	20	407	-0.55084	0.000206	0	3889	0	1
RVBD2595:vapB40	7	NonEssential	0	3319	0	1	1	2436	0.13233	0.939316	1	3503	-0.20516	0.807998	0	2517	0	1	3	2176	-0.47992	0.687007	2	1780	0.84408	0.777772
RVBD2596:RVBD2596	5	NonEssential	1	2104	-0.20044	1	2	1755	0.12427	0.806546	3	1291	-0.21311	0.203124	0	2113	0	1	0	3818	0	1	5	290	0.52696	0.004098
RVBD2597:RVBD2597	7	NonEssential	1	2150	-0.25063	1	1	3084	0.12358	1	1	2316	-0.38996	0.480809	1	905	0.2174	1	2	2978	-0.34428	1	4	1332	0.34741	0.494051
RVBD2598:RVBD2598	7	NonEssential	1	2088	-0.57429	1	1	296	0.32088	0.099329	1	3683	-0.11014	0.879569	1	395	0.21142	1	4	1675	-0.41728	0.389864	2	2709	0.23811	1
RVBD2599:RVBD2599	5	NonEssential	1	2501	-0.13316	1	1	2433	0.16854	0.903084	3	1509	-0.14839	0.266763	0	3616	0	1	2	1667	-0.61254	0.383106	2	1961	0.69754	0.842305
RVBD2600:RVBD2600	11	NonEssential	1	3210	-0.16787	1	6	380	0.15623	0.16897	2	2044	-0.28147	0.375556	3	802	0.1935	1	4	2309	-0.48305	0.701189	4	1459	0.94637	0.623027
RVBD2601:speE	15	NonEssential	1	3517	-0.1034	1	4	1843	0.26769	0.860677	3	2148	-0.16404	0.404597	0	3472	0	1	5	2761	-0.51567	0.945244	7	1582	0.45056	0.721949
RVBD2601A:vapB41	7	NonEssential	2	1780	-0.1824	1	1	3040	0.12633	1	0	3723	0	0.896523	2	1315	0.13889	1	0	3597	0	1	3	1373	0.61599	0.534401
RVBD2602:vapC41	7	NonEssential	0	3713	0	1	2	1092	0.28959	0.649409	1	2842	-0.33726	0.611634	2	774	0.15764	1	1	2610	-0.54038	0.931314	4	1109	0.61139	0.368719
RVBD2603c:RVBD2603c	4	Essential	0	2528	0	1	1	1746	0.16184	0.784764	3	616	-0.34287	0.084269	0	2090	0	1	0	3627	0	1	4	523	0.33745	0.06764
RVBD2604c:snoP	7	NonEssential	2	1695	-0.1868	1	4	500	0.25965	0.306739	2	2685	-0.23015	0.564573	2	1092	0.16009	1	2	2872	-0.39354	1	4	893	0.5034	0.27209
RVBD2605c:tesB2	11	NonEssential	1	2455	-0.17398	1	4	970	0.14817	0.580407	2	3514	-0.16126	0.853423	2	1576	0.13303	1	2	3266	-0.37541	1	7	468	0.6666	0.061388
RVBD2606c:snzP	7	NonEssential	1	2906	-0.17809	1	1	2658	0.21141	0.963266	4	1224	-0.21266	0.194703	0	3767	0	1	0	3898	0	1	7	214	0.61056	0.000209
RVBD2607:pdxH	7	NonEssential	1	1907	-0.142	1	2	1866	0.14712	0.826414	0	3784	0	0.927136	1	2409	0.1065	1	1	3247	-0.2684	1	5	884	0.21963	0.268171
RVBD2608:PPE42	13	NonEssential	1	3453	-0.15318	1	4	1767	0.14459	0.837885	4	2345	-0.22982	0.455373	1	2092	0.16441	1	7	953	-0.56932	0.046119	2	3027	0.47289	1
RVBD2609c:RVBD2609c	94	Essential	9	3283	-0.21615	1	25	1455	0.19645	0.702808	20	3175	-0.31679	0.560409	21	432	0.19536	1	31	3184	-0.72443	0.74263	40	720	0.32052	0.289764
RVBD2610c:pimA	108	Essential	28	88	-0.44828	0.192983	24	1334	0.20688	0.620834	35	928	-0.38842	0.024537	15	1657	0.2103	1	69	381	-0.54179	1.4e-05	18	3814	0.41333	1
RVBD2611c:RVBD2611c	105	Essential	15	1775	-0.32781	1	33	220	0.25281	0.004058	28	2250	-0.38317	0.165667	27	170	0.21109	1	64	228	-0.86614	1.4e-05	27	3276	0.40621	1
RVBD2612c:pgsA1	76	Essential	16	526	-0.35407	1	17	952	0.30938	0.377007	31	392	-0.29233	0.007695	9	1854	0.24939	1	67	48	-1.1098	1.4e-05	1	3896	0.6272	1
RVBD2613c:RVBD2613c	4	Essential	2	351	-0.59748	0.522407	0	3853	0	1	4	167	-0.46191	0.002488	0	3953	0	1	4	812	-1.0337	0.047138	0	3443	0	1
RVBD2614A:RVBD2614A	3	NonEssential	0	3865	0	1	3	333	0.12564	0.148296	0	3939	0	1	2	410	0.15333	1	2	1473	-0.41119	0.290382	0	2979	0	1
RVBD2614c:thrS	67	Essential	9	2643	-0.21923	1	18	1554	0.25055	0.7304	17	2104	-0.34839	0.286976	15	400	0.25496	1	58	78	-1.0288	1.4e-05	4	3927	0.59587	1
RVBD2615c:PE-PGRS45	5	NonEssential	1	2395	-0.12427	1	0	3598	0	1	2	1585	-0.19397	0.290822	0	2288	0	1	2	1328	-0.61403	0.24109	3	498	2.6087	0.066591
RVBD2616:RVBD2616	6	NonEssential	3	465	-0.22565	0.723537	0	3894	0	1	2	1099	-0.22205	0.165667	1	1809	0.13155	1	3	1342	-0.41006	0.210178	3	1781	0.24082	0.760564
RVBD2617c:RVBD2617c	7	NonEssential	0	3462	0	1	1	3118	0.11189	1	1	3271	-0.14548	0.740851	0	3186	0	1	3	1748	-1.0337	0.423148	3	2120	0.26183	0.968462
RVBD2618:RVBD2618	5	NonEssential	2	1334	-0.17899	1	1	1953	0.24621	0.837885	2	1910	-0.28753	0.362803	0	2799	0	1	2	1553	-0.72439	0.34861	1	3127	0.17118	1
RVBD2619c:RVBD2619c	5	NonEssential	2	724	-0.13947	0.894218	0	3198	0	1	3	1490	-0.097948	0.257825	0	2994	0	1	0	3372	0	1	3	927	1.2304	0.283199
RVBD2620c:RVBD2620c	38	NonEssential	5	2575	-0.19419	1	11	1172	0.18389	0.63611	6	3373	-0.20187	0.788712	11	398	0.15789	1	12	3504	-0.39661	1	15	1160	0.40765	0.501231
RVBD2621c:RVBD2621c	6	NonEssential	0	2991	0	1	1	1725	0.46056	0.801531	1	3377	-0.13528	0.757076	0	3519	0	1	2	1600	-0.67417	0.358934	4	755	0.43229	0.186581
RVBD2622:RVBD2622	5	NonEssential	0	3264	0	1	1	703	0.31916	0.45128	1	3123	-0.10385	0.671115	1	1318	0.16868	1	1	632	-2.2131	0.015165	4	611	0.57218	0.095014
RVBD2623:TB31.7	5	NonEssential	0	2642	0	1	1	2417	0.18541	0.900645	2	2235	-0.1995	0.432515	0	3261	0	1	0	3670	0	1	4	885	0.79453	0.248539
RVBD2624c:RVBD2624c	5	NonEssential	1	2489	-0.075976	1	1	2866	0.10424	0.975997	1	3363	-0.081538	0.752206	2	736	0.15609	1	0	3694	0	1	5	444	0.36932	0.050933
RVBD2625c:RVBD2625c	9	NonEssential	1	2926	-0.26698	1	3	787	0.13827	0.487816	4	1653	-0.27567	0.27929	0	2938	0	1	7	704	-0.74722	0.019668	1	3225	0.30484	1
RVBD2626c:hrp1	6	NonEssential	1	2161	-0.13994	1	1	1366	0.23649	0.725986	3	1066	-0.16877	0.161306	1	1677	0.14249	1	1	3188	-0.30121	1	5	372	0.71886	0.030407
RVBD2627c:RVBD2627c	16	NonEssential	2	2770	-0.14474	1	4	1250	0.21787	0.716995	6	1817	-0.18023	0.306495	2	1287	0.17776	1	13	447	-0.32803	0.000727	1	3410	0.47289	1
RVBD2629:RVBD2629	7	NonEssential	2	1562	-0.18922	1	4	292	0.24314	0.096659	2	2309	-0.17987	0.477897	2	385	0.23329	1	3	2563	-0.16064	0.900461	4	1358	0.50648	0.527317
RVBD2630:RVBD2630	6	NonEssential	0	3326	0	1	4	325	0.20717	0.11573	1	2087	-0.22435	0.407374	2	505	0.24532	1	2	2494	-0.43206	0.889428	2	2648	0.27031	1
RVBD2631:RVBD2631	9	NonEssential	0	3878	0	1	3	1078	0.16904	0.662815	0	3975	0	1	3	811	0.13857	1	2	3249	-0.23487	1	4	1993	0.22581	0.919583
RVBD2632c:RVBD2632c	4	NonEssential	0	2745	0	1	1	2603	0.070389	0.930529	2	1424	-0.13547	0.230618	0	2445	0	1	0	3803	0	1	4	308	0.67332	0.003099
RVBD2633c:RVBD2633c	8	NonEssential	0	4010	0	1	8	25	0.36894	5.1e-05	0	4018	0	1	8	11	0.17594	0.001238	6	467	-0.62657	0.002809	0	3643	0	1
RVBD2634c:PE-PGRS46	5	NonEssential	1	2337	-0.38228	1	1	2944	0.10465	0.986542	1	2768	-0.59844	0.587054	2	785	0.20316	1	2	1626	-1.4202	0.375832	3	774	1.1249	0.171982
RVBD2635:RVBD2635	5	NonEssential	0	3825	0	1	3	581	0.13611	0.36444	0	3966	0	1	3	305	0.16155	1	1	3015	-0.23167	1	3	1098	0.65681	0.353738
RVBD2636:RVBD2636	8	NonEssential	2	811	-0.19378	0.989922	2	2158	0.13192	0.889582	4	623	-0.20811	0.051068	1	2444	0.091873	1	2	3165	-0.37781	1	4	1718	0.3619	0.775198
RVBD2637:dedA	8	NonEssential	2	1248	-0.14904	1	2	2105	0.2404	0.882799	3	975	-0.17724	0.158541	0	2688	0	1	2	1641	-0.72687	0.345646	6	562	0.5604	0.093351
RVBD2638:RVBD2638	5	NonEssential	1	2196	-0.10176	1	0	3193	0	1	0	3862	0	0.976877	1	1871	0.24166	1	0	3572	0	1	3	741	0.64362	0.147802
RVBD2639c:RVBD2639c	6	NonEssential	0	3081	0	1	2	1066	0.18212	0.63611	0	3714	0	0.898631	1	1961	0.10977	1	1	3191	-0.21293	1	4	1016	0.59115	0.293564
RVBD2640c:RVBD2640c	7	NonEssential	1	2778	-0.13683	1	0	3370	0	1	3	504	-0.28191	0.035761	0	2707	0	1	5	498	-0.91906	0.004041	2	1997	0.78667	0.878199
RVBD2641:cadI	5	NonEssential	1	359	-0.53418	0.522407	0	3502	0	1	1	3119	-0.21831	0.671115	2	438	0.16417	1	1	2059	-0.64628	0.612201	3	1667	0.29077	0.723434
RVBD2642:RVBD2642	7	NonEssential	0	3406	0	1	2	1251	0.22065	0.716792	4	1169	-0.17054	0.178911	2	208	0.32906	1	0	3705	0	1	6	286	0.89033	0.0108
RVBD2643:arsC	10	NonEssential	2	883	-0.38975	1	3	822	0.24429	0.490844	0	3970	0	1	3	866	0.17815	1	3	3156	-0.26122	1	4	2036	0.31003	0.928515
RVBD2643A:RVBD2643A	5	NonEssential	0	3739	0	1	4	350	0.12563	0.184442	2	2401	-0.12186	0.472157	1	1976	0.10025	1	0	3473	0	1	3	1562	0.24206	0.643137
RVBD2644c:RVBD2644c	4	NonEssential	1	1711	-0.2203	1	1	2327	0.17001	0.875957	1	2254	-0.28761	0.448604	0	3440	0	1	0	3551	0	1	3	1231	0.61527	0.448711
RVBD2645:RVBD2645	6	NonEssential	2	1272	-0.14081	1	1	1414	0.23299	0.725986	1	2950	-0.15759	0.660795	0	2845	0	1	2	2085	-0.52509	0.596849	3	946	0.70302	0.248747
RVBD2646:RVBD2646	12	NonEssential	5	373	-0.12149	0.613301	2	2590	0.1483	0.978948	3	2639	-0.13991	0.574166	1	2633	0.089268	1	3	1761	-0.5507	0.356981	8	573	0.56495	0.111221
RVBD2647:RVBD2647	4	NonEssential	0	3073	0	1	0	2738	0	0.960634	1	3064	-0.25667	0.638866	1	1881	0.11565	1	2	1336	-0.80535	0.232805	2	1389	0.82096	0.537291
RVBD2650c:RVBD2650c	119	NonEssential	13	2190	-0.17278	1	33	698	0.21863	0.229653	26	2914	-0.23908	0.489189	30	149	0.22259	1	45	3136	-0.44632	0.687682	54	378	0.52862	0.079217
RVBD2651c:RVBD2651c	51	NonEssential	11	884	-0.22231	1	13	389	0.20166	0.110013	14	2042	-0.26619	0.317335	15	177	0.18803	1	31	848	-0.44819	0.003068	10	3483	0.31156	1
RVBD2652c:RVBD2652c	73	NonEssential	8	3386	-0.16523	1	17	1896	0.24222	0.80445	14	3285	-0.21125	0.666244	14	1007	0.18201	1	36	1393	-0.4413	0.01365	18	3024	0.43107	1
RVBD2653c:RVBD2653c	6	NonEssential	2	1198	-0.24001	1	0	3607	0	1	2	2167	-0.27702	0.429982	0	2345	0	1	2	2967	-0.76511	1	3	1595	0.23834	0.649351
RVBD2654c:RVBD2654c	4	NonEssential	0	3518	0	1	1	2476	0.17911	0.908555	1	2958	-0.22758	0.617259	0	2561	0	1	1	2686	-0.52697	0.947378	1	2315	0.48768	1
RVBD2655c:RVBD2655c	7	NonEssential	0	3722	0	1	3	993	0.33686	0.603167	1	3550	-0.15665	0.824672	2	1223	0.28452	1	4	2037	-0.36785	0.573915	2	2299	0.48921	1
RVBD2656c:RVBD2656c	3	NonEssential	1	1573	-0.14523	1	0	3163	0	1	0	3167	0	0.689198	0	2783	0	1	0	3303	0	1	2	1721	0.31384	0.700864
RVBD2657c:RVBD2657c	6	NonEssential	1	1481	-0.19527	1	2	235	0.43612	0.039623	2	2643	-0.13654	0.547981	1	368	0.33844	1	2	2765	-0.35605	0.97395	4	987	0.29391	0.27304
RVBD2658c:RVBD2658c	6	NonEssential	1	1471	-0.16505	1	1	3103	0.16821	1	2	748	-0.23178	0.109389	0	2685	0	1	2	2841	-0.29449	1	3	985	0.63971	0.27304
RVBD2659c:RVBD2659c	7	NonEssential	1	2113	-0.21502	1	0	3551	0	1	2	2770	-0.17378	0.585409	1	2390	0.12067	1	1	2508	-0.56218	0.875401	5	889	0.52997	0.27209
RVBD2661c:RVBD2661c	5	NonEssential	0	3425	0	1	2	1799	0.17923	0.818292	0	3567	0	0.846294	0	3230	0	1	2	2212	-0.83426	0.709996	3	1384	0.46097	0.496786
RVBD2662:RVBD2662	5	NonEssential	0	3366	0	1	1	2168	0.17582	0.873464	1	3236	-0.18506	0.700332	0	2268	0	1	1	3174	-0.22066	1	1	2397	0.75028	1
RVBD2663:RVBD2663	7	NonEssential	2	1752	-0.11397	1	3	376	0.42053	0.195059	1	2288	-0.19163	0.471657	3	342	0.2978	1	2	3198	-0.16668	1	3	1784	0.5062	0.778753
RVBD2664:RVBD2664	1	Essential	0	2200	0	1	0	2298	0	0.920393	1	1419	-0.56274	0.205244	0	3046	0	1	1	2108	-0.44726	0.601646	0	2527	0	1
RVBD2665:RVBD2665	4	NonEssential	0	3098	0	1	1	2367	0.16595	0.882799	0	3416	0	0.792708	1	1849	0.12996	1	0	3496	0	1	1	2548	0.42547	1
RVBD2667:clpC2	6	NonEssential	0	3899	0	1	2	1788	0.10549	0.815492	0	3643	0	0.87034	1	1925	0.15369	1	3	2080	-0.47377	0.595065	3	1812	0.43795	0.787377
RVBD2668:RVBD2668	7	NonEssential	1	874	-0.26892	0.992783	0	3394	0	1	2	1747	-0.19956	0.313202	0	2629	0	1	3	1977	-0.75739	0.52264	4	1340	0.50186	0.499403
RVBD2669:RVBD2669	7	NonEssential	0	3158	0	1	1	2337	0.22343	0.925802	2	2100	-0.35395	0.414212	2	349	0.34539	1	2	2778	-0.68097	0.999551	4	653	1.4007	0.127232
RVBD2670c:RVBD2670c	6	NonEssential	3	98	-0.22484	0.091415	0	3547	0	1	4	650	-0.17894	0.074128	1	2252	0.21312	1	3	732	-0.49831	0.029523	3	1404	0.79503	0.555827
RVBD2671:ribD	6	NonEssential	0	3936	0	1	5	259	0.21491	0.058164	0	3850	0	0.963463	3	62	0.40416	0.092203	1	3279	-0.31764	1	4	1050	0.86139	0.316447
RVBD2672:RVBD2672	8	NonEssential	2	1245	-0.19945	1	1	2871	0.11199	0.98656	4	1706	-0.21034	0.300642	0	3522	0	1	6	643	-0.63227	0.011863	2	2245	0.54868	1
RVBD2673:aftC	218	Essential	34	1978	-0.29637	1	64	683	0.24932	0.228526	62	518	-0.40219	0.012928	49	118	0.23246	1	175	28	-0.76013	1.4e-05	19	3973	0.46454	1
RVBD2674:msrB	5	NonEssential	2	978	-0.11729	0.992783	2	1757	0.18865	0.806546	3	1149	-0.16724	0.178285	0	2917	0	1	1	2196	-0.42723	0.702448	4	387	1.0831	0.026346
RVBD2675c:RVBD2675c	8	NonEssential	2	1859	-0.17242	1	3	1321	0.19348	0.730712	2	1431	-0.29768	0.228665	2	959	0.18081	1	1	3538	-0.24023	1	7	394	0.46802	0.043279
RVBD2676c:RVBD2676c	39	Essential	1	3962	-0.13465	1	12	284	0.2971	0.055359	1	4017	-0.20649	1	13	131	0.24434	1	2	3889	-0.63424	1	33	71	2.2022	2.6e-05
RVBD2677c:hemY	90	Essential	4	3836	-0.29398	1	44	56	0.25513	5.1e-05	16	3507	-0.32582	0.73775	31	29	0.24005	0.097923	7	2839	-1.0239	0.541715	75	33	1.7562	2.6e-05
RVBD2678c:hemE	57	Essential	0	4016	0	1	38	29	0.2709	5.1e-05	2	3923	-0.5499	1	25	10	0.25075	0.005446	3	3960	-0.40982	1	50	52	2.0484	2.6e-05
RVBD2679:echA15	7	NonEssential	0	3710	0	1	2	2264	0.13854	0.918843	1	3580	-0.15107	0.833699	2	776	0.16038	1	2	2173	-0.41066	0.684896	3	1900	0.48244	0.827547
RVBD2680:RVBD2680	6	NonEssential	1	1402	-0.30834	1	1	2544	0.14181	0.929435	4	926	-0.25891	0.149999	0	2764	0	1	5	290	-1.3825	1.4e-05	0	3558	0	1
RVBD2681:RVBD2681	7	NonEssential	1	1497	-0.27364	1	2	1600	0.18124	0.784764	1	1901	-0.36153	0.369964	0	2613	0	1	0	3907	0	1	7	202	1.3842	0.000121
RVBD2682c:dxs1	59	Essential	4	3118	-0.28157	1	11	2606	0.23288	0.985386	4	3684	-0.45283	0.887249	15	222	0.1971	1	47	169	-0.84066	1.4e-05	5	3901	0.23266	1
RVBD2683:RVBD2683	6	NonEssential	1	851	-0.19984	0.970291	3	429	0.24182	0.24436	0	3918	0	1	4	68	0.22479	0.148824	0	3644	0	1	5	250	0.7398	0.001588
RVBD2684:arsA	14	NonEssential	1	3478	-0.075077	1	3	1766	0.24585	0.840282	2	3316	-0.17173	0.783196	4	499	0.19222	1	6	2415	-0.37211	0.746317	5	2248	0.34253	1
RVBD2685:arsB1	14	NonEssential	2	1210	-0.22411	1	3	2053	0.24516	0.891999	4	2468	-0.30063	0.50699	2	1182	0.20622	1	6	1805	-0.61309	0.349551	5	1807	0.69083	0.847337
RVBD2686c:RVBD2686c	12	NonEssential	4	316	-0.24978	0.570873	2	2853	0.11131	1	5	1229	-0.16204	0.196659	0	3448	0	1	6	2219	-0.39704	0.628163	3	2753	0.19809	1
RVBD2687c:RVBD2687c	12	NonEssential	5	305	-0.23457	0.56263	5	564	0.1664	0.373567	5	873	-0.25751	0.082635	2	1583	0.127	1	8	590	-0.75124	0.005822	3	1687	1.1274	0.775198
RVBD2688c:RVBD2688c	7	NonEssential	1	2257	-0.21166	1	2	2363	0.2167	0.925802	3	1970	-0.18095	0.390293	1	1248	0.38238	1	3	2359	-0.39139	0.77414	2	2673	0.45804	1
RVBD2689c:RVBD2689c	6	NonEssential	0	3598	0	1	2	1420	0.21713	0.72669	1	3386	-0.15565	0.760179	1	1585	0.23234	1	5	710	-0.80277	0.026619	0	3359	0	1
RVBD2690c:RVBD2690c	18	NonEssential	0	4015	0	1	16	34	0.39126	5.1e-05	1	3993	-0.33793	1	3	1850	0.31064	1	17	267	-0.56332	1.4e-05	0	3890	0	1
RVBD2691:ceoB	6	NonEssential	0	3958	0	1	4	135	0.28917	0.004239	1	2710	-0.33067	0.577033	3	335	0.15477	1	0	3720	0	1	5	299	1.0383	0.008865
RVBD2692:ceoC	6	NonEssential	0	3881	0	1	5	121	0.20452	0.002573	1	2500	-0.27156	0.501239	3	325	0.17893	1	0	3890	0	1	6	224	0.77113	0.000209
RVBD2693c:RVBD2693c	7	NonEssential	0	3903	0	1	4	309	0.1934	0.111864	2	2237	-0.32315	0.449236	2	1314	0.09787	1	1	2812	-0.67787	1	4	1221	0.36147	0.421712
RVBD2694c:RVBD2694c	4	NonEssential	0	3959	0	1	4	174	0.2027	0.009084	0	3888	0	1	1	1786	0.15332	1	0	3488	0	1	3	452	1.0881	0.030507
RVBD2695:RVBD2695	7	NonEssential	2	1506	-0.19988	1	4	578	0.21116	0.382681	0	3960	0	1	1	692	0.29103	1	0	3732	0	1	6	489	0.58461	0.075014
RVBD2696c:RVBD2696c	5	NonEssential	0	3450	0	1	2	467	0.21932	0.265205	0	3612	0	0.863222	1	1701	0.31044	1	0	3750	0	1	5	369	0.54142	0.021134
RVBD2697c:dut	5	Essential	2	1372	-0.17283	1	0	3445	0	1	5	126	-0.40621	0.000814	0	3945	0	1	5	688	-0.51471	0.027608	0	3518	0	1
RVBD2698:RVBD2698	42	NonEssential	7	879	-0.27267	1	11	2154	0.21013	0.918843	9	2247	-0.31642	0.363116	12	213	0.21129	1	27	773	-0.45435	0.003396	6	3675	0.28677	1
RVBD2699c:RVBD2699c	19	NonEssential	2	2802	-0.36765	1	12	143	0.32694	0.002888	5	2818	-0.29315	0.607693	3	294	0.27845	1	17	283	-0.62781	1.4e-05	0	3817	0	1
RVBD2700:RVBD2700	5	NonEssential	0	3772	0	1	3	282	0.22341	0.083678	1	3196	-0.16201	0.688897	2	603	0.1623	1	2	2329	-0.45066	0.771366	2	801	1.9863	0.185784
RVBD2701c:suhB	6	NonEssential	1	2107	-0.24487	1	1	2726	0.25788	0.963183	2	1481	-0.29604	0.237208	2	622	0.50158	1	1	2510	-0.66642	0.891053	2	2104	0.75029	0.953837
RVBD2702:ppgK	6	NonEssential	1	1389	-0.19229	1	1	2114	0.22526	0.882799	2	2635	-0.22344	0.546017	0	3055	0	1	4	1245	-0.37697	0.192397	1	2813	0.75475	1
RVBD2703:sigA	25	Essential	6	139	-0.31211	0.283584	1	3658	0.43328	1	18	36	-0.49355	4.2e-05	2	973	0.26677	1	24	79	-2.1358	1.4e-05	0	3913	0	1
RVBD2704:RVBD2704	5	NonEssential	1	2353	-0.093319	1	0	3909	0	1	2	1972	-0.17301	0.390421	1	1570	0.13333	1	0	3699	0	1	5	434	0.47521	0.047803
RVBD2705c:RVBD2705c	6	NonEssential	0	3562	0	1	1	2599	0.34124	0.937316	1	3078	-0.19863	0.680165	2	807	0.16597	1	3	2235	-0.38711	0.696706	2	2557	0.3216	1
RVBD2706c:RVBD2706c	9	NonEssential	1	2924	-0.11777	1	2	1570	0.28518	0.784764	5	856	-0.179	0.135594	2	687	0.2911	1	9	223	-1.1264	1.4e-05	0	3757	0	1
RVBD2707:RVBD2707	23	NonEssential	0	3943	0	1	10	375	0.19967	0.136817	4	920	-0.28239	0.072779	5	1204	0.15802	1	22	117	-1.0929	1.4e-05	0	3922	0	1
RVBD2708c:RVBD2708c	7	NonEssential	0	2925	0	1	2	2304	0.17492	0.92215	1	3165	-0.19052	0.721532	0	2751	0	1	6	386	-0.6408	0.000293	1	2502	1.3186	1
RVBD2709:RVBD2709	7	NonEssential	1	2729	-0.21078	1	2	1508	0.25919	0.762089	3	2193	-0.21173	0.442613	1	2305	0.21379	1	5	1308	-0.42049	0.201539	0	3578	0	1
RVBD2710:sigB	6	NonEssential	0	3084	0	1	3	321	0.33865	0.115039	4	894	-0.25144	0.144175	1	1887	0.244	1	0	3930	0	1	6	169	1.8123	2.6e-05
RVBD2711:ideR	56	Essential	33	8	-0.22046	0.000155	5	2089	0.1767	0.873619	20	1468	-0.24209	0.09731	8	1567	0.17998	1	42	224	-0.56091	1.4e-05	8	3593	0.51734	1
RVBD2712c:RVBD2712c	9	NonEssential	2	735	-0.2127	0.981043	0	3564	0	1	5	608	-0.19022	0.049684	1	2572	0.16495	1	8	429	-0.33274	0.001446	1	3400	0.12284	1
RVBD2713:sthA	20	NonEssential	3	2309	-0.14203	1	2	2903	0.2412	1	7	1280	-0.17924	0.196939	2	2921	0.13836	1	9	1988	-0.48766	0.39388	6	2417	0.54988	1
RVBD2714:RVBD2714	8	NonEssential	1	1204	-0.35369	1	1	2432	0.20089	0.939148	2	2711	-0.15415	0.588223	0	3287	0	1	5	964	-0.55541	0.069274	1	3258	0.24474	1
RVBD2715:RVBD2715	12	NonEssential	0	3804	0	1	6	599	0.16996	0.387667	1	3400	-0.20264	0.820588	4	703	0.24514	1	10	502	-0.43995	0.002369	1	3591	0.20637	1
RVBD2716:RVBD2716	8	NonEssential	1	2718	-0.15941	1	1	1662	0.25927	0.800651	1	3677	-0.15085	0.869112	0	3403	0	1	3	1580	-1.0813	0.307752	2	2423	0.62501	1
RVBD2717c:RVBD2717c	6	NonEssential	0	3353	0	1	0	3191	0	1	2	2280	-0.16078	0.45516	3	269	0.18844	1	2	3007	-0.18646	1	3	1490	0.66876	0.595197
RVBD2718c:nrdR	7	NonEssential	3	421	-0.1811	0.655606	0	3323	0	1	4	1329	-0.12577	0.213392	1	1758	0.2636	1	4	1347	-0.43105	0.218133	3	2222	0.12587	1
RVBD2719c:RVBD2719c	2	NonEssential	1	873	-0.19717	0.83365	1	621	0.25651	0.400581	1	1430	-0.23634	0.230518	0	1288	0	1	0	2921	0	1	1	2342	0.19704	0.94032
RVBD2720:lexA	75	Essential	7	1821	-0.20589	1	16	1144	0.22168	0.549526	11	3456	-0.32126	0.745521	18	495	0.16415	1	37	2107	-0.47932	0.104037	20	3038	0.42342	1
RVBD2721c:RVBD2721c	23	NonEssential	22	2	-0.45851	0.000155	0	4018	0	1	19	30	-0.35842	4.2e-05	0	3987	0	1	14	878	-0.67659	0.018342	3	3584	0.24834	1
RVBD2722:RVBD2722	4	NonEssential	3	71	-0.35869	0.015264	0	3965	0	1	2	282	-0.22478	0.011964	0	3180	0	1	0	3702	0	1	4	427	0.51296	0.024954
RVBD2723:RVBD2723	14	NonEssential	2	1325	-0.26426	1	4	1557	0.16378	0.802409	3	2118	-0.2137	0.392097	2	1994	0.15551	1	9	589	-0.64372	0.004646	1	3652	0.20407	1
RVBD2724c:fadE20	10	NonEssential	0	3541	0	1	2	2809	0.105	1	3	1839	-0.223	0.322022	0	3557	0	1	5	1718	-0.48652	0.356981	0	3543	0	1
RVBD2725c:hflX	6	NonEssential	1	2230	-0.11199	1	2	2045	0.09775	0.868103	0	3618	0	0.861204	0	2475	0	1	0	3915	0	1	6	190	0.97612	2.6e-05
RVBD2726c:dapF	67	Essential	8	2686	-0.36345	1	23	180	0.22261	0.002896	10	3614	-0.38181	0.831845	17	176	0.20609	1	21	3665	-0.54335	1	28	1217	0.39757	0.588074
RVBD2727c:miaA	80	Essential	17	841	-0.24001	1	18	2024	0.22487	0.826468	20	3099	-0.29381	0.534875	14	247	0.224	1	33	1331	-0.47009	0.007487	28	1734	0.70563	0.883964
RVBD2728c:RVBD2728c	7	Essential	1	1460	-0.84972	1	1	2685	0.34027	0.966756	4	300	-0.49931	0.013401	1	1020	0.42488	1	0	3635	0	1	6	340	0.88235	0.015279
RVBD2729c:RVBD2729c	10	NonEssential	3	1104	-0.1976	1	3	1284	0.22855	0.730712	4	1751	-0.18841	0.306456	2	1528	0.12959	1	2	3243	-0.45932	1	4	2068	0.3813	0.946078
RVBD2730:RVBD2730	6	NonEssential	2	632	-0.24827	0.896224	2	1532	0.14438	0.753852	1	3017	-0.31421	0.668007	0	2283	0	1	2	2290	-0.35774	0.725846	4	959	0.69652	0.252266
RVBD2731:RVBD2731	10	NonEssential	4	183	-0.20316	0.351804	1	3214	0.16984	1	4	241	-0.28035	0.006742	1	1505	0.24823	1	0	3973	0	1	10	112	1.8787	2.6e-05
RVBD2732c:RVBD2732c	6	NonEssential	1	493	-0.30441	0.737225	2	2104	0.19571	0.880713	2	2808	-0.22482	0.607979	0	2316	0	1	4	1488	-0.25702	0.282316	2	2724	0.25012	1
RVBD2733c:RVBD2733c	8	NonEssential	1	2703	-0.23397	1	2	2576	0.18846	0.968448	3	1209	-0.24896	0.187646	0	3184	0	1	0	3688	0	1	6	354	1.0583	0.023429
RVBD2734:RVBD2734	9	NonEssential	2	2080	-0.11355	1	1	3474	0.090427	1	3	2179	-0.13206	0.432789	0	3035	0	1	3	1532	-0.60288	0.278515	4	1213	0.60598	0.443028
RVBD2735c:RVBD2735c	9	NonEssential	5	161	-0.13899	0.288164	1	3108	0.23691	1	5	356	-0.18515	0.017333	1	2689	0.1861	1	2	2957	-0.35806	1	4	1872	0.19091	0.854061
RVBD2736c:recX	6	NonEssential	1	2121	-0.28216	1	1	3055	0.19513	1	2	1726	-0.34567	0.32189	0	3187	0	1	1	2485	-0.67431	0.887267	3	1935	0.39237	0.878346
RVBD2737A:RVBD2737A	5	NonEssential	0	3592	0	1	2	962	0.25457	0.578966	1	939	-0.20968	0.142985	2	949	0.14022	1	0	3436	0	1	4	418	0.91326	0.042044
RVBD2737c:recA	14	NonEssential	1	1897	-0.29422	1	4	2172	0.16645	0.918843	6	569	-0.28563	0.03887	1	2828	0.19167	1	3	3318	-0.33063	1	8	728	0.8258	0.204821
RVBD2738c:RVBD2738c	5	NonEssential	2	862	-0.48294	0.940793	1	1959	0.23984	0.837885	3	1417	-0.10904	0.232315	0	2839	0	1	2	2741	-0.23219	0.974108	1	2182	0.6342	0.943124
RVBD2739c:RVBD2739c	7	NonEssential	0	3339	0	1	2	2382	0.13131	0.930439	3	1765	-0.18831	0.319462	1	1700	0.15266	1	1	3047	-1.3497	1	5	687	0.55122	0.134294
RVBD2740:ephG	6	NonEssential	3	618	-0.19342	0.888266	0	3529	0	1	3	697	-0.1583	0.10536	1	2078	0.1913	1	2	1862	-0.59965	0.497633	3	1467	0.45517	0.585853
RVBD2741:PE-PGRS47	8	NonEssential	1	2144	-0.34742	1	3	1038	0.24201	0.635401	4	843	-0.34857	0.134564	1	1360	0.20858	1	5	1447	-0.5491	0.247859	1	2474	0.99002	1
RVBD2742c:RVBD2742c	6	NonEssential	2	1575	-0.12561	1	1	1854	0.25612	0.826414	3	858	-0.25532	0.14204	2	840	0.20482	1	4	1399	-0.3156	0.239948	2	2298	0.65171	1
RVBD2743c:RVBD2743c	6	NonEssential	1	2751	-0.11352	1	3	980	0.13975	0.603167	1	1988	-0.2844	0.391835	0	3020	0	1	1	1710	-0.88595	0.420808	5	617	0.37785	0.132443
RVBD2744c:35kd-ag	7	NonEssential	0	3579	0	1	3	624	0.21377	0.402963	2	2658	-0.17793	0.557465	1	1279	0.16512	1	2	2901	-0.41347	1	3	1629	0.64191	0.719658
RVBD2745c:clgR	26	NonEssential	1	2223	-0.20298	1	7	579	0.2182	0.30798	6	2609	-0.17045	0.510296	10	94	0.2299	0.692657	8	2012	-0.36177	0.376326	14	441	0.47097	0.075624
RVBD2746c:pgsA3	70	Essential	22	83	-0.21138	0.135027	4	3579	0.14036	1	30	424	-0.24803	0.006877	9	1878	0.26122	1	66	15	-1.44	1.4e-05	3	3195	1.4445	1
RVBD2747:argA	54	Essential	8	2787	-0.24123	1	20	404	0.22576	0.11173	17	2516	-0.29362	0.413661	7	2642	0.24419	1	41	185	-0.95509	1.4e-05	2	3852	0.59416	1
RVBD2748c:ftsK	166	Essential	17	3440	-0.33644	1	56	260	0.23871	0.012329	31	3615	-0.28629	0.780778	48	41	0.19565	0.267079	76	2573	-0.56507	0.191488	58	1583	0.53125	0.841416
RVBD2749:RVBD2749	6	NonEssential	0	3274	0	1	1	3027	0.10119	1	2	1541	-0.20382	0.247585	0	2911	0	1	0	3698	0	1	5	419	0.71966	0.037165
RVBD2750:RVBD2750	8	NonEssential	2	1382	-0.2206	1	2	2451	0.14109	0.943822	1	2737	-0.19421	0.590548	0	2978	0	1	4	756	-0.63172	0.035004	4	1388	0.53657	0.54312
RVBD2751:RVBD2751	5	NonEssential	0	3289	0	1	1	1944	0.18669	0.836449	0	3607	0	0.862393	1	1835	0.12291	1	2	1700	-0.51345	0.395839	3	849	0.62611	0.220291
RVBD2752c:RVBD2752c	15	NonEssential	2	2332	-0.22352	1	9	181	0.16629	0.01324	9	274	-0.27318	0.010018	1	2360	0.13228	1	0	3992	0	1	15	76	2.3934	2.6e-05
RVBD2753c:dapA	61	Essential	5	3471	-0.39066	1	27	142	0.22341	0.000707	8	3965	-0.43775	1	12	1063	0.16653	1	23	3322	-0.42574	1	17	3041	0.47729	1
RVBD2754c:thyX	76	Essential	15	221	-0.26082	0.627153	14	1019	0.25069	0.423917	19	1840	-0.40791	0.135585	16	662	0.20472	1	61	145	-0.62133	1.4e-05	6	3831	0.32586	1
RVBD2755c:hsdS.1	5	NonEssential	2	404	-0.24925	0.581676	1	2083	0.13107	0.861354	5	141	-0.16282	0.002226	0	3969	0	1	0	3574	0	1	4	500	0.74412	0.066591
RVBD2756c:hsdM	7	NonEssential	0	3551	0	1	2	1619	0.12998	0.784764	1	3143	-0.18086	0.718921	0	3576	0	1	2	1392	-0.68614	0.238254	4	792	0.39631	0.193932
RVBD2757c:RVBD2757c	5	NonEssential	2	1191	-0.17146	1	1	1441	0.34243	0.730449	2	1660	-0.21335	0.308737	1	1136	0.28181	1	1	3278	-0.1508	1	3	1413	0.63223	0.531821
RVBD2758c:vapB21	4	NonEssential	1	555	-0.26785	0.762579	1	1462	0.24233	0.740853	3	1027	-0.18684	0.157352	1	1251	0.18267	1	0	3476	0	1	3	547	1.6877	0.085078
RVBD2759c:RVBD2759c	5	NonEssential	0	3279	0	1	3	308	0.16595	0.111652	1	3448	-0.095241	0.792708	0	2222	0	1	1	3027	-0.23338	1	3	1395	0.41973	0.509893
RVBD2760c:vapB42	5	NonEssential	2	433	-0.30769	0.630367	1	2228	0.34742	0.880294	2	1960	-0.23128	0.390293	0	2381	0	1	1	2645	-0.57599	0.936959	4	788	0.36852	0.176626
RVBD2761c:hsdS	7	NonEssential	0	3259	0	1	5	312	0.12426	0.112026	0	3834	0	0.95451	1	340	0.2287	1	2	2375	-0.51789	0.77871	3	2232	0.29035	1
RVBD2762c:RVBD2762c	4	NonEssential	0	3506	0	1	1	1400	0.31442	0.72669	1	2765	-0.20477	0.556011	1	1246	0.23371	1	1	3153	-0.14841	1	3	1090	0.31162	0.316701
RVBD2763c:dfrA	29	Essential	4	2318	-0.18979	1	8	1935	0.18638	0.871207	5	3654	-0.22607	0.908864	7	749	0.16928	1	19	422	-0.74407	0.000183	6	3075	0.55603	1
RVBD2764c:thyA	85	Essential	9	3334	-0.2962	1	21	1417	0.24996	0.685387	23	3107	-0.30167	0.537134	17	924	0.20122	1	71	65	-0.95253	1.4e-05	7	3893	0.30415	1
RVBD2765:RVBD2765	10	NonEssential	1	3113	-0.19693	1	5	723	0.17922	0.453355	2	1841	-0.28732	0.323236	0	3182	0	1	5	1790	-0.39447	0.396163	4	1085	0.66182	0.399608
RVBD2766c:RVBD2766c	5	NonEssential	2	984	-0.16817	0.992783	1	1005	0.2492	0.603167	1	3317	-0.13023	0.728976	1	1710	0.11873	1	1	1867	-0.72404	0.473017	3	1671	0.27223	0.728622
RVBD2767c:RVBD2767c	3	NonEssential	0	3009	0	1	1	2351	0.19315	0.885239	2	1332	-0.2428	0.219653	0	2607	0	1	2	1143	-0.69372	0.189458	1	2543	0.50983	1
RVBD2768c:PPE43	6	NonEssential	1	779	-0.38172	0.940793	0	3769	0	1	4	805	-0.22156	0.121507	1	348	0.33454	1	1	3311	-0.27287	1	3	1558	0.27157	0.624607
RVBD2769c:PE27	8	NonEssential	1	2030	-0.17006	1	3	1173	0.18146	0.680467	2	1667	-0.2141	0.29125	0	3407	0	1	4	1493	-0.5062	0.259388	4	1571	0.48985	0.666914
RVBD2770c:PPE44	8	NonEssential	1	3091	-0.19051	1	2	880	0.20189	0.549526	2	2159	-0.2093	0.421603	0	3604	0	1	2	2970	-0.33877	1	5	969	0.23658	0.293564
RVBD2771c:RVBD2771c	5	NonEssential	2	1331	-0.10632	1	2	1784	0.15445	0.81543	3	700	-0.1979	0.106674	0	2451	0	1	0	3505	0	1	3	1517	0.32151	0.609017
RVBD2772c:RVBD2772c	35	NonEssential	4	2558	-0.18552	1	8	1611	0.20782	0.784764	9	2168	-0.23385	0.357248	6	1404	0.15412	1	14	2323	-0.56431	0.476723	15	944	0.53265	0.365696
RVBD2773c:dapB	58	NonEssential	10	1136	-0.19178	1	14	809	0.26952	0.348217	11	3775	-0.18767	0.925735	14	421	0.19307	1	25	1188	-0.74758	0.010986	18	2541	0.54143	1
RVBD2774c:RVBD2774c	7	NonEssential	0	2933	0	1	2	1219	0.18206	0.713098	1	3426	-0.14639	0.790795	1	1383	0.12651	1	0	3675	0	1	4	1104	0.49101	0.36743
RVBD2775:RVBD2775	11	NonEssential	2	1284	-0.2226	1	4	796	0.19216	0.487816	6	645	-0.15516	0.053873	1	2767	0.10932	1	8	533	-0.77139	0.004252	1	3339	0.37238	1
RVBD2776c:RVBD2776c	11	NonEssential	1	3120	-0.1366	1	3	2041	0.1857	0.885782	1	3901	-0.099975	0.973501	1	2107	0.16034	1	4	2524	-0.33524	0.871862	4	1401	1.2234	0.602093
RVBD2777c:RVBD2777c	14	NonEssential	0	3747	0	1	3	830	0.2076	0.490844	5	2246	-0.22558	0.419271	2	1703	0.14344	1	5	2625	-0.46549	0.898323	4	2690	0.37668	1
RVBD2778c:RVBD2778c	5	NonEssential	2	605	-0.12604	0.85996	1	2870	0.078599	0.976217	1	1069	-0.34279	0.156263	0	3152	0	1	0	3811	0	1	5	297	0.42243	0.004826
RVBD2779c:RVBD2779c	7	NonEssential	2	1153	-0.15433	1	1	3087	0.10456	1	3	1440	-0.21157	0.23538	0	2710	0	1	3	1863	-0.2221	0.459121	1	3020	0.48002	1
RVBD2780:ald	9	NonEssential	3	307	-0.23703	0.557687	0	3877	0	1	5	660	-0.15292	0.057561	1	2738	0.18286	1	3	1866	-0.57176	0.457486	4	1791	0.42921	0.801348
RVBD2781c:RVBD2781c	7	NonEssential	0	2958	0	1	2	1878	0.10834	0.826468	3	2300	-0.1079	0.472157	1	1558	0.13286	1	1	2683	-0.85448	0.963622	4	865	0.44501	0.251808
RVBD2782c:pepR	6	NonEssential	0	3707	0	1	5	230	0.1896	0.038719	1	2154	-0.20536	0.423721	0	3048	0	1	1	3323	-0.24651	1	5	529	0.35928	0.074454
RVBD2783c:gpsI	114	Essential	16	585	-0.25315	1	40	313	0.25183	0.025706	25	3833	-0.30328	0.909574	23	225	0.25966	1	10	3831	-0.55831	1	97	35	1.7587	2.6e-05
RVBD2784c:lppU	4	NonEssential	2	806	-0.11966	0.912266	1	930	0.30245	0.534068	1	1376	-0.22954	0.220984	1	939	0.22001	1	2	1350	-0.49719	0.243352	2	672	1.5932	0.133567
RVBD2785c:rpsO
RVBD2786c:ribF	55	Essential	7	1882	-0.46729	1	18	1042	0.24801	0.528875	17	1801	-0.53689	0.147604	6	2766	0.25423	1	0	4001	0	1	49	44	2.9092	2.6e-05
RVBD2787:RVBD2787	18	NonEssential	2	2937	-0.17758	1	5	1801	0.19542	0.85371	5	3083	-0.1573	0.700773	1	1080	0.2625	1	4	3281	-0.42811	1	11	323	0.66539	0.025351
RVBD2788:sirR	5	NonEssential	0	2743	0	1	1	535	0.25298	0.320914	0	3748	0	0.923182	2	626	0.1522	1	0	3716	0	1	5	345	0.68929	0.011884
RVBD2789c:fadE21	6	NonEssential	0	2803	0	1	1	1496	0.28843	0.743766	1	3495	-0.14807	0.802496	0	2626	0	1	1	2444	-0.6643	0.872496	4	878	0.65928	0.222103
RVBD2790c:ltp1	6	NonEssential	0	3720	0	1	3	512	0.2072	0.315266	1	3153	-0.15585	0.689198	2	903	0.1452	1	0	3701	0	1	4	886	0.70298	0.224455
RVBD2791c:RVBD2791c	6	NonEssential	2	1021	-0.24599	1	0	3339	0	1	2	1744	-0.39838	0.330826	0	2575	0	1	3	1709	-0.41335	0.420808	3	1184	0.61863	0.441429
RVBD2792c:RVBD2792c	7	NonEssential	2	1328	-0.33476	1	1	2963	0.19305	0.98656	2	1836	-0.2122	0.353398	1	2443	0.15286	1	4	1724	-0.78121	0.412508	2	2183	0.75162	1
RVBD2793c:truB	6	NonEssential	2	1123	-0.21528	1	0	3672	0	1	3	940	-0.17543	0.154213	0	3520	0	1	0	3910	0	1	6	194	1.113	2.6e-05
RVBD2794c:pptT	78	Essential	12	1582	-0.16545	1	15	1047	0.28327	0.441564	16	3842	-0.23143	0.945751	13	1350	0.19736	1	44	709	-0.66308	0.000251	18	2845	0.30808	1
RVBD2795c:RVBD2795c	9	NonEssential	0	3430	0	1	1	1828	0.34947	0.837885	5	932	-0.23601	0.144175	0	3943	0	1	7	482	-1.0674	0.002124	1	3342	0.39644	1
RVBD2796c:lppV	6	NonEssential	1	1498	-0.16736	1	2	1902	0.17058	0.836449	3	486	-0.22686	0.037023	0	3435	0	1	3	1727	-0.38656	0.429213	3	1542	0.6638	0.612643
RVBD2797c:RVBD2797c	11	NonEssential	2	1924	-0.18081	1	3	1867	0.1674	0.852893	3	2810	-0.20095	0.614192	3	880	0.1439	1	1	3208	-0.73794	1	6	1339	0.28524	0.561174
RVBD2798c:RVBD2798c	4	NonEssential	0	3270	0	1	2	1478	0.17739	0.740853	2	1974	-0.14343	0.380834	1	1847	0.14908	1	0	3456	0	1	2	1293	0.71127	0.492379
RVBD2799:RVBD2799	8	NonEssential	1	1197	-0.18547	1	2	2266	0.17102	0.918843	0	3860	0	0.958359	1	2263	0.13347	1	3	2374	-0.14253	0.787006	3	2258	0.44261	1
RVBD2800:RVBD2800	17	NonEssential	3	1369	-0.24491	1	4	1482	0.17033	0.776204	6	1950	-0.16429	0.350448	1	2436	0.22905	1	5	3299	-0.27429	1	6	2029	0.34872	0.977992
RVBD2801A:mazE9	5	NonEssential	0	3345	0	1	0	3485	0	1	0	3761	0	0.926944	2	652	0.2762	1	1	3162	-0.32885	1	2	1958	0.243	0.842305
RVBD2801c:RVBD2801c	4	NonEssential	0	3918	0	1	3	251	0.3266	0.049204	0	3839	0	0.976877	3	220	0.18609	0.969401	1	2743	-0.33054	0.956452	3	1190	0.27641	0.408909
RVBD2802c:RVBD2802c	7	NonEssential	2	748	-0.2328	0.944725	0	3734	0	1	1	3258	-0.23144	0.738958	0	3265	0	1	7	515	-0.46366	0.005722	0	3662	0	1
RVBD2803:RVBD2803	7	NonEssential	2	356	-0.31892	0.585785	0	3338	0	1	3	827	-0.12365	0.125369	1	633	0.29677	1	4	1567	-0.40054	0.325949	0	3442	0	1
RVBD2804c:RVBD2804c	7	NonEssential	4	354	-0.18617	0.585785	0	3638	0	1	7	113	-0.25137	0.00019	0	3988	0	1	3	1285	-0.62656	0.19732	1	3017	0.43361	1
RVBD2805:RVBD2805	4	NonEssential	2	201	-0.26682	0.283584	2	1064	0.14932	0.597062	2	1864	-0.17163	0.355318	1	1868	0.13878	1	2	2056	-0.34559	0.577449	1	2514	0.44722	1
RVBD2806:RVBD2806	6	NonEssential	2	1600	-0.16038	1	0	3455	0	1	4	673	-0.228	0.090767	0	2993	0	1	0	3583	0	1	5	505	0.36084	0.056999
RVBD2807:RVBD2807	9	NonEssential	2	2009	-0.15382	1	2	2466	0.13959	0.943822	2	3247	-0.13301	0.752206	0	3464	0	1	4	2111	-0.3318	0.603236	4	1288	0.90524	0.491065
RVBD2808:RVBD2808	7	NonEssential	0	3196	0	1	0	3438	0	1	1	2778	-0.14998	0.58728	1	1726	0.1473	1	2	3102	-0.18178	1	4	1062	0.51083	0.352224
RVBD2809:RVBD2809	4	NonEssential	0	3367	0	1	3	298	0.23126	0.110013	0	3345	0	0.761666	2	490	0.10915	1	0	3740	0	1	4	375	0.52688	0.01384
RVBD2810c:RVBD2810c	6	NonEssential	0	3576	0	1	2	2032	0.14779	0.86535	1	3381	-0.096342	0.760179	1	2063	0.11548	1	0	3760	0	1	5	461	0.61998	0.044313
RVBD2811:RVBD2811	5	NonEssential	0	3347	0	1	2	1448	0.13986	0.730712	0	3801	0	0.95451	3	333	0.17092	1	1	3117	-0.54972	1	2	1994	0.42361	0.852616
RVBD2812:RVBD2812	14	NonEssential	3	1873	-0.15997	1	3	2604	0.14437	0.978948	4	3034	-0.17887	0.699659	2	2241	0.21467	1	4	2863	-0.45773	1	6	1465	0.82752	0.6742
RVBD2813:RVBD2813	7	NonEssential	0	3682	0	1	1	2595	0.16848	0.962011	5	461	-0.22225	0.03085	0	3085	0	1	1	2672	-0.44557	0.959106	5	952	0.37109	0.312103
RVBD2816c:RVBD2816c	7	NonEssential	1	1964	-0.24098	1	2	2360	0.088716	0.925802	3	1807	-0.22107	0.334273	1	1959	0.10788	1	2	2490	-0.52176	0.851111	3	1810	0.22535	0.78936
RVBD2817c:RVBD2817c	11	NonEssential	2	1702	-0.15506	1	1	2924	0.11735	1	6	1029	-0.17996	0.161916	1	2500	0.1474	1	2	2368	-0.6663	0.729617	5	1826	0.27224	0.85703
RVBD2818c:RVBD2818c	13	NonEssential	0	3849	0	1	4	1963	0.19112	0.873464	3	2480	-0.2021	0.507048	1	948	0.29207	1	7	1886	-0.53772	0.407909	4	2728	0.23306	1
RVBD2819c:RVBD2819c	11	NonEssential	2	627	-0.32489	0.902733	2	2023	0.24049	0.875957	4	1851	-0.14002	0.341011	0	3268	0	1	4	2952	-0.19408	1	4	2208	0.37019	1
RVBD2820c:RVBD2820c	14	NonEssential	4	998	-0.13624	1	5	1502	0.14987	0.784764	4	2202	-0.23514	0.411455	0	3391	0	1	10	581	-0.60466	0.00439	2	3049	0.43285	1
RVBD2821c:RVBD2821c	9	NonEssential	2	186	-0.37663	0.337081	2	2640	0.12541	0.97646	4	1620	-0.22758	0.269921	0	3479	0	1	3	2369	-0.50187	0.762296	3	2211	0.35663	1
RVBD2822c:RVBD2822c	5	NonEssential	0	2719	0	1	1	1658	0.20463	0.78482	2	1496	-0.32303	0.25863	0	2541	0	1	0	3408	0	1	2	1429	0.57051	0.54312
RVBD2823c:RVBD2823c	28	NonEssential	7	910	-0.18095	1	7	2271	0.21549	0.941015	10	898	-0.1947	0.054569	6	1156	0.15231	1	14	2009	-0.27345	0.366162	10	2169	0.31436	1
RVBD2824c:RVBD2824c	8	NonEssential	0	3096	0	1	2	2550	0.083045	0.963569	2	1357	-0.24427	0.21788	0	3278	0	1	6	950	-0.32895	0.065482	1	3097	0.26031	1
RVBD2825c:RVBD2825c	4	NonEssential	1	733	-0.36077	0.8784	0	3456	0	1	2	1005	-0.30439	0.156263	0	3049	0	1	2	1040	-0.79303	0.128051	1	2571	0.52781	1
RVBD2826c:RVBD2826c	5	NonEssential	0	3486	0	1	1	2708	0.17934	0.954741	2	1876	-0.20854	0.356099	0	2408	0	1	1	2416	-0.97071	0.798179	4	930	0.33517	0.283507
RVBD2827c:RVBD2827c	80	NonEssential	11	2533	-0.19648	1	24	846	0.18685	0.330965	8	3992	-0.19324	1	28	47	0.20854	0.245562	30	3369	-0.44519	0.999551	35	761	0.51232	0.305143
RVBD2828A:RVBD2828A	2	NonEssential	0	3272	0	1	0	2409	0	0.905529	1	2225	-0.21112	0.388616	0	2506	0	1	2	1066	-0.51646	0.123125	0	3269	0	1
RVBD2828c:RVBD2828c	4	NonEssential	1	2167	-0.12515	1	0	3183	0	1	2	1559	-0.22322	0.265533	1	585	0.32183	1	2	1561	-0.6202	0.346526	1	2981	0.13474	1
RVBD2829c:RVBD2829c	5	NonEssential	2	1014	-0.25079	1	0	3233	0	1	3	1070	-0.24622	0.157352	1	1744	0.1271	1	1	1837	-1.544	0.456617	3	616	0.80468	0.098207
RVBD2830c:vapB22	6	NonEssential	0	3155	0	1	2	1903	0.16175	0.836449	1	3104	-0.24408	0.681525	1	2057	0.1318	1	1	1844	-1.2524	0.489729	4	1121	0.45062	0.381047
RVBD2831:echA16	7	NonEssential	3	430	-0.15182	0.663897	1	2733	0.19243	0.968448	2	2163	-0.30457	0.429111	0	2693	0	1	3	2577	-0.32049	0.909889	3	1739	0.56181	0.755456
RVBD2832c:ugpC	9	NonEssential	0	3327	0	1	0	3589	0	1	7	279	-0.19623	0.011878	0	3784	0	1	4	1521	-0.73211	0.275614	4	1983	0.36554	0.913651
RVBD2833c:ugpB	16	NonEssential	3	1524	-0.24621	1	2	3302	0.27399	1	8	781	-0.20529	0.059699	0	3771	0	1	9	1776	-0.44654	0.325949	2	3245	0.36826	1
RVBD2834c:ugpE	13	NonEssential	1	2159	-0.20256	1	4	1608	0.27602	0.79992	5	782	-0.35786	0.066321	2	1563	0.24636	1	7	1996	-0.4202	0.498569	4	2288	0.51584	1
RVBD2835c:ugpA	7	NonEssential	1	2885	-0.14925	1	1	2669	0.18665	0.963333	3	2196	-0.15525	0.442613	0	2595	0	1	3	1938	-0.55978	0.507283	3	1555	0.7976	0.70116
RVBD2836c:dinF	12	NonEssential	0	3535	0	1	7	323	0.15744	0.115039	1	3513	-0.1901	0.850161	0	3752	0	1	3	2340	-0.53894	0.736799	4	1455	0.64607	0.632355
RVBD2837c:RVBD2837c	5	Essential	0	3322	0	1	1	1998	0.36925	0.847126	3	1105	-0.32085	0.16411	0	2782	0	1	1	2367	-0.6744	0.78534	2	2460	0.29559	1
RVBD2838c:rbfA	6	NonEssential	0	3447	0	1	2	1191	0.18853	0.710272	5	303	-0.36224	0.014625	0	3635	0	1	4	1234	-0.82664	0.188622	1	2684	0.90111	1
RVBD2839c:infB	136	Essential	10	3613	-0.40617	1	53	122	0.22241	5.1e-05	42	2537	-0.42471	0.405868	29	219	0.23564	1	21	3087	-0.48529	0.675159	106	40	1.2115	2.6e-05
RVBD2840c:RVBD2840c
RVBD2841c:nusA	64	Essential	3	3801	-0.20951	1	20	840	0.30769	0.35114	10	3937	-0.29244	1	8	2238	0.25572	1	37	917	-0.81393	0.002809	8	3779	0.528	1
RVBD2842c:RVBD2842c	6	Essential	0	3220	0	1	3	798	0.36749	0.490057	2	2859	-0.30402	0.633182	0	3155	0	1	2	2969	-0.52288	1	2	2659	0.33659	1
RVBD2843:RVBD2843	8	NonEssential	0	3973	0	1	6	189	0.2422	0.016078	3	2416	-0.18287	0.501239	3	439	0.19401	1	8	337	-0.55489	0.000113	0	3815	0	1
RVBD2844:RVBD2844	6	NonEssential	0	3385	0	1	4	62	0.34948	5.1e-05	1	3361	-0.12335	0.754148	0	2489	0	1	4	1684	-0.33359	0.404802	2	2626	0.31699	1
RVBD2845c:proS	95	Essential	20	924	-0.34006	1	12	2954	0.2392	1	36	904	-0.39133	0.022336	15	1067	0.27122	1	57	455	-0.75154	1.4e-05	9	3741	0.35337	1
RVBD2846c:efpA	79	Essential	7	3806	-0.30468	1	23	1053	0.20659	0.447065	11	3920	-0.42476	0.984342	24	38	0.24675	0.185358	16	3774	-0.3588	1	28	2167	0.36694	1
RVBD2847c:cysG	104	NonEssential	11	2509	-0.20222	1	33	929	0.1692	0.317344	11	3222	-0.23364	0.572656	27	158	0.18944	1	8	3746	-0.41863	1	90	15	3.9649	2.6e-05
RVBD2848c:cobB	9	NonEssential	2	1682	-0.1761	1	4	1076	0.15069	0.653341	3	2375	-0.18204	0.474957	1	2012	0.12436	1	3	2414	-0.34075	0.791881	5	1366	0.25832	0.561174
RVBD2849c:cobO	6	NonEssential	0	3675	0	1	2	1329	0.19132	0.716792	1	3065	-0.23416	0.678131	0	3052	0	1	4	1400	-0.72642	0.240327	2	2554	0.40089	1
RVBD2850c:RVBD2850c	8	NonEssential	3	464	-0.22256	0.757673	0	3523	0	1	6	418	-0.20458	0.02846	0	3773	0	1	2	3274	-0.40816	1	5	493	1.2576	0.063956
RVBD2851c:RVBD2851c	5	NonEssential	0	3457	0	1	1	1426	0.15029	0.72669	2	1987	-0.23353	0.391835	0	2777	0	1	2	2704	-0.16027	0.956452	2	2344	0.25779	1
RVBD2852c:mqo	15	NonEssential	8	119	-0.16675	0.205446	2	3062	0.23193	1	8	474	-0.2981	0.025384	0	3420	0	1	4	2539	-0.4653	0.839998	5	1705	0.62566	0.797698
RVBD2853:PE-PGRS48	8	NonEssential	2	1567	-0.13883	1	2	1112	0.26042	0.668522	3	1335	-0.28906	0.206796	1	2419	0.12789	1	3	2763	-0.26388	0.974108	3	1508	0.6977	0.628573
RVBD2854:RVBD2854	16	NonEssential	3	2073	-0.12275	1	5	502	0.25649	0.306739	4	2803	-0.19649	0.604823	2	1656	0.22459	1	12	413	-0.68177	0.000449	2	3458	0.27019	1
RVBD2855:mtr	9	NonEssential	3	1300	-0.1559	1	2	439	0.46746	0.275323	4	498	-0.27013	0.035114	0	3444	0	1	2	1425	-0.92791	0.239366	6	587	0.9781	0.1176
RVBD2856:nicT	13	NonEssential	4	1001	-0.16875	1	2	663	0.22384	0.423917	4	1378	-0.22285	0.213167	1	1151	0.21972	1	13	212	-0.67546	1.4e-05	0	3911	0	1
RVBD2856A:RVBD2856A	4	NonEssential	1	2085	-0.3233	1	0	2908	0	0.985053	2	2030	-0.23099	0.392097	1	745	0.46921	1	0	3402	0	1	3	970	0.56298	0.236947
RVBD2856B:RVBD2856B	5	NonEssential	1	2126	-0.098514	1	0	3968	0	1	2	1763	-0.11903	0.325804	0	2491	0	1	2	2279	-0.26419	0.743266	3	1486	0.40627	0.587118
RVBD2857c:RVBD2857c	5	NonEssential	1	2544	-0.16227	1	1	1653	0.19108	0.784764	0	3491	0	0.814046	1	1454	0.14149	1	1	2898	-0.59396	1	3	1015	0.97323	0.316701
RVBD2858c:aldC	12	NonEssential	2	1294	-0.2099	1	2	2150	0.19611	0.908247	4	2219	-0.21541	0.420393	1	2880	0.17427	1	8	903	-0.62487	0.044343	2	3328	0.33244	1
RVBD2859c:RVBD2859c	5	NonEssential	0	3469	0	1	1	1083	0.26396	0.635401	1	3398	-0.14663	0.767312	1	827	0.22651	1	1	3042	-0.33534	1	4	622	0.78156	0.098968
RVBD2860c:glnA4	8	NonEssential	1	1801	-0.3031	1	4	782	0.12072	0.490417	2	2498	-0.34777	0.532866	0	3615	0	1	3	2387	-0.44007	0.800719	5	956	0.66217	0.282462
RVBD2861c:mapB	6	NonEssential	0	3482	0	1	4	368	0.13215	0.205411	2	1489	-0.25184	0.237208	1	1909	0.20338	1	6	420	-0.58467	0.000491	0	3679	0	1
RVBD2862A:vapB23	7	NonEssential	2	633	-0.3155	0.893672	2	1046	0.29827	0.635401	2	1669	-0.27802	0.279118	1	1913	0.26984	1	2	1755	-0.98361	0.424715	4	1218	0.28702	0.420775
RVBD2862c:RVBD2862c	6	NonEssential	1	2620	-0.14668	1	4	416	0.19893	0.233382	1	3520	-0.11733	0.815344	2	970	0.19263	1	5	1038	-0.65683	0.1165	1	2322	1.283	1
RVBD2863:vapC23	5	NonEssential	0	3416	0	1	1	1213	0.59125	0.668522	1	1106	-0.23324	0.164252	0	2466	0	1	1	3296	-0.43185	1	2	1844	0.4009	0.792876
RVBD2864c:RVBD2864c	9	NonEssential	0	3361	0	1	4	732	0.2524	0.452503	5	905	-0.19084	0.141359	2	1489	0.20064	1	5	1931	-0.42335	0.496407	1	3346	0.21043	1
RVBD2865:relF	3	NonEssential	1	950	-0.18304	0.940793	0	3842	0	1	1	1721	-0.21648	0.324479	0	2706	0	1	2	1772	-0.24294	0.41964	0	2966	0	1
RVBD2866:relG	4	NonEssential	1	1982	-0.075213	1	0	3421	0	1	1	2655	-0.17943	0.535204	0	3110	0	1	1	2232	-0.2498	0.687903	3	1225	0.35583	0.438379
RVBD2867c:RVBD2867c	5	NonEssential	2	283	-0.21993	0.482094	0	3661	0	1	3	276	-0.22486	0.011854	0	2394	0	1	3	2011	-0.30357	0.573915	1	2797	0.24378	1
RVBD2868c:gcpE	54	Essential	10	1393	-0.28288	1	10	2013	0.23536	0.85388	26	136	-0.51177	4.2e-05	10	1060	0.18206	1	32	978	-0.72884	0.005642	6	3364	0.39197	1
RVBD2869c:rip	15	NonEssential	2	2947	-0.3585	1	7	487	0.24323	0.301066	8	227	-0.40299	0.004368	0	3646	0	1	13	281	-0.7815	1.4e-05	1	3627	0.50616	1
RVBD2870c:dxr	93	Essential	13	2980	-0.19209	1	27	1259	0.22876	0.591516	19	3502	-0.25505	0.724898	20	670	0.18446	1	78	57	-0.96295	1.4e-05	6	3230	0.66309	1
RVBD2871:vapB43	6	NonEssential	1	2639	-0.07848	1	2	1989	0.19053	0.85371	2	1775	-0.21855	0.343181	0	2807	0	1	1	3069	-0.31206	1	4	1158	0.24867	0.420775
RVBD2872:vapC43	5	NonEssential	0	3036	0	1	1	567	0.3729	0.35595	1	2624	-0.38426	0.564391	0	2105	0	1	1	2885	-0.64781	1	3	1494	0.53902	0.595197
RVBD2873:mpt83	8	NonEssential	2	1466	-0.1708	1	0	3887	0	1	2	2894	-0.20805	0.624188	0	2663	0	1	2	3125	-0.46648	1	4	1806	0.29132	0.851975
RVBD2873A:RVBD2873A	5	NonEssential	0	3088	0	1	0	2997	0	0.988728	2	2111	-0.16545	0.412286	0	2679	0	1	1	1661	-0.97202	0.381185	4	869	0.69165	0.232006
RVBD2874:dipZ	19	NonEssential	4	1764	-0.14541	1	4	2344	0.18902	0.949691	6	863	-0.24816	0.067493	3	1544	0.15433	1	8	1787	-0.45427	0.318826	8	1325	0.5665	0.555205
RVBD2875:mpt70	6	NonEssential	1	2753	-0.14206	1	3	476	0.28865	0.298443	2	2677	-0.19191	0.564391	2	720	0.28091	1	1	3205	-0.27826	1	3	1409	0.40192	0.558039
RVBD2876:RVBD2876	6	NonEssential	0	3154	0	1	2	2020	0.15748	0.863858	2	1977	-0.19782	0.391835	0	2503	0	1	2	2819	-0.34578	1	3	1242	0.529	0.483707
RVBD2877c:RVBD2877c	6	NonEssential	1	2170	-0.16738	1	0	3550	0	1	2	1521	-0.22721	0.243417	1	1180	0.20784	1	3	1968	-0.63294	0.530412	2	1816	0.60409	0.787377
RVBD2878c:mpt53	7	NonEssential	2	1201	-0.19146	1	0	3568	0	1	2	2070	-0.20439	0.406412	1	2004	0.1692	1	1	2680	-0.5916	0.962648	1	3106	0.3709	1
RVBD2881c:cdsA	140	Essential	16	3452	-0.33597	1	47	188	0.25158	0.001933	42	686	-0.41267	0.013553	22	763	0.21085	1	127	13	-0.86995	1.4e-05	4	3945	0.47346	1
RVBD2882c:frr	20	NonEssential	1	3602	-0.45121	1	12	154	0.27101	0.004013	6	2805	-0.21565	0.603073	6	422	0.20587	1	18	141	-1.3701	1.4e-05	1	3689	0.76931	1
RVBD2883c:pyrH	77	Essential	6	3423	-0.40111	1	28	349	0.23323	0.0561	44	58	-0.42856	4.2e-05	9	1825	0.24819	1	72	19	-1.6347	1.4e-05	0	4011	0	1
RVBD2884:RVBD2884	7	NonEssential	1	2529	-0.18818	1	2	2120	0.1295	0.882799	1	3461	-0.1008	0.792708	3	637	0.13657	1	3	2713	-0.21532	0.980841	2	2481	0.24757	1
RVBD2885c:RVBD2885c	7	NonEssential	1	2389	-0.2442	1	2	1125	0.14493	0.664761	1	3384	-0.11092	0.779763	2	1131	0.1162	1	3	1291	-0.6833	0.19757	3	1676	0.39228	0.735935
RVBD2886c:RVBD2886c	7	NonEssential	1	2657	-0.162	1	4	435	0.19835	0.249593	2	698	-0.50052	0.084835	3	146	0.17706	0.802796	3	2238	-0.36523	0.705816	2	1886	0.6393	0.818434
RVBD2887:RVBD2887	8	NonEssential	0	3897	0	1	2	1121	0.17967	0.670021	2	2423	-0.33355	0.501446	0	2872	0	1	5	1172	-0.63909	0.157214	2	2372	0.57543	1
RVBD2888c:amiC	14	NonEssential	4	1277	-0.26277	1	1	3801	0.11016	1	6	1492	-0.21491	0.233399	0	3964	0	1	11	618	-0.57889	0.005822	3	2950	0.43295	1
RVBD2889c:tsf	49	Essential	10	1556	-0.29874	1	9	2431	0.25488	0.963183	12	3146	-0.33514	0.64144	11	660	0.19744	1	37	286	-0.62494	1.4e-05	3	3833	0.63511	1
RVBD2890c:rpsB	28	Essential	7	313	-0.26668	0.715266	8	1978	0.24304	0.875957	5	1432	-0.29217	0.196939	10	231	0.2307	1	6	2429	-0.69939	0.608487	19	102	1.8197	2.6e-05
RVBD2891:RVBD2891	6	NonEssential	0	3165	0	1	0	3500	0	1	1	3130	-0.16783	0.688365	1	2060	0.14043	1	3	2001	-0.3463	0.550124	3	1840	0.50003	0.808126
RVBD2892c:PPE45	5	NonEssential	0	3631	0	1	0	3123	0	1	3	1162	-0.13318	0.179563	0	3216	0	1	1	2382	-0.50677	0.788472	3	1082	1.125	0.345101
RVBD2893:RVBD2893	7	NonEssential	3	114	-0.28404	0.135027	1	2305	0.13666	0.92215	4	831	-0.38928	0.125369	0	2873	0	1	3	2070	-0.63917	0.598113	3	1825	0.35649	0.798571
RVBD2894c:xerC	5	NonEssential	0	3324	0	1	2	1487	0.24604	0.735032	3	1028	-0.17697	0.155839	0	3641	0	1	3	1575	-0.44848	0.351859	2	1858	0.48394	0.798571
RVBD2895c:viuB	5	NonEssential	0	3044	0	1	2	1821	0.1312	0.823958	1	1907	-0.33147	0.36147	1	1988	0.073476	1	0	3509	0	1	3	1488	0.41417	0.588025
RVBD2896c:RVBD2896c	6	NonEssential	1	2580	-0.11327	1	1	1433	0.23149	0.730712	2	2675	-0.24551	0.564391	2	1137	0.091018	1	1	1901	-0.60307	0.509655	3	1700	0.38981	0.70382
RVBD2897c:RVBD2897c	11	NonEssential	1	2702	-0.23568	1	1	2826	0.23476	1	5	709	-0.36345	0.057961	1	1722	0.31784	1	3	2927	-0.52411	1	4	1910	0.26374	0.914367
RVBD2899c:fdhD	9	NonEssential	0	3215	0	1	2	875	0.31312	0.519198	6	536	-0.29049	0.04275	0	3277	0	1	7	792	-0.78109	0.029939	1	3302	0.30516	1
RVBD2900c:fdhF	15	NonEssential	5	667	-0.24378	0.948227	5	463	0.21738	0.231681	6	1465	-0.2799	0.232329	1	3235	0.17167	1	6	2026	-0.53597	0.483961	8	912	0.35468	0.305143
RVBD2901c:RVBD2901c	2	NonEssential	0	3983	0	1	2	128	0.26559	0.001006	1	2697	-0.07357	0.540879	0	2798	0	1	2	310	-1.074	1.4e-05	0	3836	0	1
RVBD2902c:rnhB	5	NonEssential	0	2957	0	1	3	441	0.17294	0.245964	2	2447	-0.12665	0.489616	1	1496	0.15819	1	3	1802	-0.30398	0.431823	2	2129	0.30308	0.920946
RVBD2903c:lepB	90	Essential	7	2070	-0.25507	1	47	14	0.31512	5.1e-05	15	1279	-0.4274	0.079532	27	84	0.19684	1	66	182	-0.54794	1.4e-05	15	3534	0.47639	1
RVBD2904c:rplS	5	Essential	1	1875	-0.14601	1	1	838	0.43409	0.523664	3	646	-0.21475	0.096057	1	1900	0.1314	1	5	289	-0.99331	1.4e-05	0	3854	0	1
RVBD2905:lppW	9	NonEssential	2	959	-0.25869	1	1	2942	0.44068	1	3	1562	-0.15169	0.263207	2	1535	0.16086	1	4	2243	-0.37507	0.687903	4	1928	0.1991	0.881009
RVBD2906c:trmD	90	Essential	10	2473	-0.19824	1	22	1429	0.21623	0.694479	22	3322	-0.24077	0.644291	23	244	0.20055	1	53	697	-0.53628	8.9e-05	17	3729	0.48299	1
RVBD2907c:rimM	31	Essential	3	2321	-0.16411	1	9	763	0.25334	0.441385	6	3693	-0.21082	0.922777	6	1338	0.24558	1	15	1943	-0.65553	0.307704	9	2817	0.30206	1
RVBD2908c:RVBD2908c	5	NonEssential	0	3861	0	1	1	2732	0.19886	0.959574	2	2037	-0.37906	0.406026	0	3792	0	1	5	587	-0.48859	0.008917	0	3600	0	1
RVBD2909c:rpsP	10	Essential	1	3203	-0.31975	1	3	2067	0.17664	0.88654	2	2336	-0.39333	0.480412	1	612	0.35857	1	8	664	-1.0821	0.01325	1	3405	0.36857	1
RVBD2910c:RVBD2910c	9	NonEssential	1	3012	-0.16337	1	2	2684	0.12959	0.978948	2	3131	-0.21345	0.704166	2	781	0.27587	1	4	993	-0.96657	0.078922	4	1454	0.36626	0.637982
RVBD2911:dacB2	5	NonEssential	0	3762	0	1	2	423	0.24124	0.223867	0	3824	0	0.964616	1	350	0.22914	1	0	3495	0	1	4	486	0.9021	0.06517
RVBD2912c:RVBD2912c	7	NonEssential	2	483	-0.2256	0.753284	0	3441	0	1	5	402	-0.146	0.024536	0	3201	0	1	5	1210	-0.444	0.170213	2	1797	1.1277	0.786916
RVBD2913c:RVBD2913c	20	NonEssential	4	556	-0.35816	0.913539	3	2802	0.18008	1	8	825	-0.29891	0.063658	3	730	0.23943	1	12	808	-0.6693	0.015789	5	2721	0.37982	1
RVBD2914c:pknI	19	NonEssential	2	1527	-0.2469	1	6	826	0.21576	0.483075	6	2744	-0.17886	0.58728	5	767	0.17574	1	11	1130	-0.51032	0.05826	4	2456	0.72294	1
RVBD2915c:RVBD2915c	8	NonEssential	0	3821	0	1	3	1108	0.20142	0.668522	2	1748	-0.30407	0.311315	1	2494	0.082387	1	5	1578	-0.3745	0.306658	2	2478	0.42706	1
RVBD2916c:ffh	73	Essential	10	2564	-0.29795	1	23	717	0.27986	0.286224	25	1198	-0.37698	0.065291	10	1087	0.23725	1	7	3908	-0.39142	1	62	57	0.85839	2.6e-05
RVBD2917:RVBD2917	13	NonEssential	1	3468	-0.083347	1	2	2915	0.13477	1	3	1933	-0.21416	0.357411	1	2801	0.16279	1	4	2903	-0.51164	1	4	2644	0.27152	1
RVBD2918c:glnD	7	NonEssential	0	3808	0	1	3	1442	0.12641	0.753852	0	3741	0	0.904798	1	2414	0.11442	1	3	2198	-0.2973	0.692934	4	603	0.64218	0.109501
RVBD2919c:glnB	4	NonEssential	1	1822	-0.13288	1	1	2294	0.15081	0.873464	2	1782	-0.1265	0.325508	0	2907	0	1	2	1854	-0.37185	0.503584	2	2084	0.42772	0.906091
RVBD2920c:amt	17	NonEssential	3	773	-0.32792	1	1	3450	0.45511	1	6	1413	-0.24755	0.216039	2	1936	0.15096	1	7	1908	-0.49503	0.371461	6	2419	0.29366	1
RVBD2921c:ftsY	63	Essential	11	1052	-0.45083	1	9	3597	0.2258	1	32	119	-0.44479	4.2e-05	6	2344	0.2013	1	18	3616	-0.48232	1	28	881	0.49718	0.362772
RVBD2922A:acyP	5	NonEssential	1	1236	-0.43352	1	2	726	0.34588	0.453355	0	3494	0	0.815344	2	630	0.30582	1	2	2737	-0.41621	0.971586	3	1157	0.4113	0.375061
RVBD2922c:smc	12	NonEssential	1	2663	-0.2977	1	2	986	0.2847	0.59419	5	1025	-0.22807	0.160599	1	1061	0.29187	1	7	832	-0.7842	0.026799	2	3122	0.50913	1
RVBD2923c:RVBD2923c	5	NonEssential	1	894	-0.30575	0.966351	1	2192	0.17635	0.873464	1	3294	-0.1954	0.723356	2	712	0.24072	1	0	3445	0	1	3	1018	0.95362	0.316701
RVBD2924c:fpg	6	NonEssential	1	327	-0.36656	0.522407	0	3867	0	1	4	433	-0.21397	0.027945	0	3737	0	1	2	2282	-0.45624	0.725846	2	1931	0.51273	0.878267
RVBD2925c:rnc	68	Essential	27	39	-0.32378	0.001297	13	2201	0.22226	0.891704	36	21	-0.48491	4.2e-05	9	2468	0.1992	1	43	166	-1.3051	1.4e-05	21	1818	0.80529	0.921882
RVBD2926c:RVBD2926c	7	Essential	6	55	-0.34136	0.005372	0	3767	0	1	7	82	-0.55611	4.2e-05	0	4004	0	1	7	403	-1.1378	0.00039	0	3759	0	1
RVBD2927c:RVBD2927c	23	Essential	5	758	-0.28114	1	7	1364	0.23578	0.735358	4	3009	-0.18512	0.666244	8	197	0.19165	1	10	2471	-0.40218	0.723844	8	1061	0.71939	0.410431
RVBD2928:tesA	18	NonEssential	0	3785	0	1	4	1516	0.23363	0.784764	6	1595	-0.19534	0.25863	1	2573	0.13632	1	7	2829	-0.36881	0.972517	4	3104	0.51107	1
RVBD2929:RVBD2929	5	NonEssential	0	2785	0	1	1	2742	0.10606	0.963266	0	3637	0	0.879024	1	1386	0.11788	1	0	3610	0	1	4	425	0.43529	0.045835
RVBD2930:fadD26	10	NonEssential	2	1906	-0.22236	1	3	1388	0.22983	0.74987	4	1551	-0.19055	0.263601	0	3536	0	1	4	2266	-0.32271	0.689139	2	3118	0.21321	1
RVBD2931:ppsA	43	NonEssential	6	1786	-0.1967	1	11	1385	0.17527	0.716995	15	2063	-0.16297	0.316572	4	900	0.25339	1	25	1277	-0.36844	0.036615	3	3877	0.17513	1
RVBD2932:ppsB	40	NonEssential	6	1455	-0.1929	1	14	396	0.22341	0.119046	10	587	-0.24032	0.029116	5	1738	0.15512	1	24	1019	-0.46938	0.013278	10	3021	0.36409	1
RVBD2933:ppsC	48	NonEssential	5	3534	-0.16927	1	17	645	0.19426	0.297678	12	1216	-0.22422	0.07887	10	265	0.2238	1	32	577	-0.38252	0.00039	11	2730	0.57356	1
RVBD2934:ppsD	35	NonEssential	6	1700	-0.19291	1	5	2675	0.24241	1	10	2930	-0.17804	0.585846	3	1194	0.37768	1	25	415	-0.63926	8.9e-05	5	3526	0.3279	1
RVBD2935:ppsE	44	NonEssential	6	2654	-0.16358	1	10	2003	0.19594	0.86535	12	2532	-0.22859	0.420234	6	726	0.17076	1	24	1674	-0.44284	0.09307	8	3498	0.26894	1
RVBD2936:drrA	12	NonEssential	1	2865	-0.1385	1	2	3167	0.1158	1	3	1881	-0.22391	0.343874	3	788	0.18337	1	6	2148	-0.25822	0.577449	3	2896	0.15257	1
RVBD2937:drrB	9	NonEssential	2	710	-0.26606	0.961517	2	2467	0.13292	0.943822	4	1459	-0.17754	0.236961	0	3475	0	1	3	2740	-0.30221	0.97215	4	1925	0.24659	0.878619
RVBD2938:drrC	11	NonEssential	1	2506	-0.14587	1	2	2315	0.10915	0.933553	1	3474	-0.20233	0.840305	1	2277	0.082182	1	8	881	-0.47662	0.039121	1	3360	0.17769	1
RVBD2939:papA5	25	NonEssential	8	495	-0.22983	0.893672	3	3093	0.1044	1	4	3174	-0.23677	0.709064	1	3757	0.12482	1	16	1010	-0.36879	0.031143	4	3551	0.254	1
RVBD2940c:mas	48	NonEssential	7	2732	-0.26651	1	9	1852	0.2267	0.825672	19	275	-0.30805	0.002538	5	1607	0.18663	1	26	1161	-0.56866	0.016397	13	2781	0.67672	1
RVBD2941:fadD28	12	NonEssential	2	2468	-0.13495	1	3	2034	0.26527	0.880797	4	2314	-0.16794	0.454364	1	2427	0.18156	1	7	1598	-0.26989	0.270988	3	2779	0.43382	1
RVBD2942:mmpL7	22	NonEssential	4	694	-0.24547	0.994903	5	1753	0.1737	0.837885	7	1426	-0.24287	0.212043	1	2250	0.25547	1	12	1900	-0.32197	0.347793	5	3079	0.32544	1
RVBD2943:RVBD2943	10	NonEssential	1	2119	-0.20907	1	3	1925	0.1574	0.861056	0	3896	0	0.974113	2	1032	0.16258	1	4	2363	-0.32661	0.766554	4	2012	0.2261	0.91198
RVBD2945c:lppX	10	NonEssential	1	2760	-0.17649	1	2	1929	0.20424	0.862304	2	3349	-0.15047	0.794187	0	3078	0	1	3	3075	-0.19353	1	4	1670	0.3785	0.765567
RVBD2946c:pks1	20	NonEssential	4	1374	-0.26025	1	5	2097	0.20859	0.920393	5	1799	-0.37602	0.296536	3	1367	0.32315	1	11	1348	-0.70367	0.104608	5	2705	0.45696	1
RVBD2947c:pks15	13	NonEssential	2	2547	-0.18559	1	4	1862	0.13485	0.858301	5	2152	-0.19344	0.404597	0	3554	0	1	4	2185	-0.54965	0.624897	6	1752	0.24305	0.829655
RVBD2948c:fadD22	23	NonEssential	7	596	-0.18316	0.944725	7	1624	0.16705	0.802409	9	1704	-0.15897	0.279118	2	702	0.32067	1	12	1371	-0.42096	0.101814	8	2432	0.40073	1
RVBD2949c:RVBD2949c	11	NonEssential	2	1563	-0.1212	1	2	1870	0.23632	0.852893	1	3806	-0.093764	0.931544	2	1984	0.14239	1	3	2313	-0.44443	0.707281	3	2266	0.41851	1
RVBD2950c:fadD29	12	NonEssential	2	2039	-0.32386	1	2	2656	0.16043	0.986198	8	351	-0.21709	0.015363	0	3979	0	1	9	872	-0.37789	0.034363	1	3367	0.35171	1
RVBD2951c:RVBD2951c	9	NonEssential	1	2562	-0.17225	1	1	3315	0.17539	1	3	1810	-0.23434	0.317523	1	2081	0.2595	1	5	1946	-0.27946	0.500469	3	2607	0.14471	1
RVBD2952:RVBD2952	9	NonEssential	2	1740	-0.13182	1	0	3742	0	1	4	619	-0.2054	0.050162	1	1325	0.26119	1	2	3060	-0.31662	1	5	648	0.422	0.137099
RVBD2953:RVBD2953	15	NonEssential	1	3523	-0.12435	1	6	1101	0.13927	0.648358	5	1203	-0.22376	0.184443	3	1405	0.15473	1	9	1368	-0.42565	0.146826	4	2751	0.47136	1
RVBD2954c:RVBD2954c	16	NonEssential	4	1187	-0.1489	1	4	1938	0.20207	0.882799	9	479	-0.1906	0.024962	0	3946	0	1	9	883	-0.41428	0.029241	3	2346	0.5942	1
RVBD2955c:RVBD2955c	6	NonEssential	2	1594	-0.17862	1	2	777	0.36307	0.487816	1	3058	-0.41278	0.678131	0	3389	0	1	4	1246	-0.55384	0.192559	2	1911	0.58714	0.869442
RVBD2956:RVBD2956	15	NonEssential	4	1202	-0.20742	1	2	3077	0.17696	1	7	1047	-0.20657	0.129469	2	937	0.1869	1	7	2484	-0.27749	0.798839	7	1569	0.33253	0.716274
RVBD2957:RVBD2957	9	NonEssential	2	1870	-0.27882	1	1	2581	0.21609	0.968146	3	2089	-0.23909	0.418275	0	3236	0	1	1	3000	-0.43824	1	5	1399	0.19393	0.588935
RVBD2958c:RVBD2958c	16	NonEssential	4	966	-0.20321	1	2	1668	0.25836	0.823372	5	2105	-0.12659	0.392097	3	1363	0.26708	1	8	2082	-0.47636	0.488562	1	3284	0.7158	1
RVBD2959c:RVBD2959c	7	NonEssential	3	332	-0.53466	0.563126	1	2199	0.17869	0.897365	5	566	-0.19698	0.046438	0	3629	0	1	2	2674	-0.26018	0.960612	3	1716	0.27363	0.75026
RVBD2960c:RVBD2960c	7	NonEssential	2	1669	-0.1732	1	2	1738	0.14895	0.802626	2	2153	-0.20008	0.427006	1	1749	0.1634	1	2	1922	-0.65479	0.498569	2	2148	0.70679	0.994185
RVBD2961:RVBD2961	5	NonEssential	0	3045	0	1	1	2008	0.15906	0.85001	1	3244	-0.095398	0.704364	0	2850	0	1	0	3828	0	1	5	283	0.69936	0.003737
RVBD2962c:RVBD2962c	18	NonEssential	2	2604	-0.18907	1	6	877	0.16984	0.515057	3	3670	-0.13322	0.917066	0	3841	0	1	13	806	-0.43982	0.018587	5	2745	0.36262	1
RVBD2963:RVBD2963	23	NonEssential	5	1692	-0.18211	1	5	2355	0.15776	0.963266	6	2951	-0.22668	0.650437	4	1485	0.21193	1	17	570	-0.44193	0.001986	5	3085	0.42598	1
RVBD2964:purU	15	NonEssential	2	2495	-0.41746	1	5	1265	0.32505	0.719268	7	784	-0.42209	0.060913	1	1915	0.20561	1	9	1574	-0.63548	0.246303	5	2605	0.3306	1
RVBD2964B:RVBD2964B	5	NonEssential	1	2098	-0.14919	1	2	1853	0.15596	0.826468	0	3537	0	0.83329	1	1439	0.29273	1	2	2666	-0.14278	0.945133	2	1883	0.88267	0.808126
RVBD2965c:kdtB	6	Essential	2	1442	-0.4225	1	0	3630	0	1	3	1207	-0.3869	0.191088	0	2886	0	1	0	3557	0	1	0	3306	0	1
RVBD2966c:RVBD2966c	6	NonEssential	2	1148	-0.2683	1	1	1427	0.35468	0.72669	2	2769	-0.15474	0.590548	1	1895	0.16754	1	0	3834	0	1	6	278	0.72005	0.004752
RVBD2967c:pca	27	NonEssential	6	1592	-0.29754	1	6	1949	0.23477	0.875477	13	271	-0.33989	0.00359	2	1952	0.31423	1	5	3848	-0.3955	1	19	201	0.8052	0.000422
RVBD2968c:RVBD2968c	76	Essential	14	1139	-0.38088	1	28	167	0.29358	0.000852	27	713	-0.45394	0.01598	16	344	0.33264	1	19	3902	-0.45542	1	40	281	0.69247	0.025714
RVBD2969c:RVBD2969c	48	Essential	11	115	-0.51386	0.260576	5	3230	0.2419	1	21	419	-0.44251	0.006829	9	1516	0.21331	1	21	2398	-0.74647	0.469395	6	3569	0.31217	1
RVBD2970A:RVBD2970A	3	Essential	1	1451	-0.62215	1	1	832	0.40708	0.493294	2	989	-0.72999	0.143463	0	3043	0	1	0	3380	0	1	3	830	0.71264	0.211993
RVBD2970c:lipN	7	NonEssential	0	3008	0	1	1	3202	0.14276	1	2	2694	-0.18505	0.564573	1	1599	0.11665	1	4	1592	-0.41364	0.352674	3	2057	0.49915	0.914367
RVBD2971:RVBD2971	43	Essential	4	2817	-0.39165	1	26	27	0.42135	5.1e-05	8	3250	-0.45745	0.697022	11	374	0.25307	1	5	3953	-0.38241	1	24	326	0.63421	0.034256
RVBD2972c:RVBD2972c	5	NonEssential	0	3164	0	1	0	2957	0	0.986542	4	286	-0.18148	0.01212	0	2718	0	1	3	1720	-0.19859	0.397246	2	1696	0.52123	0.743096
RVBD2973c:recG	21	NonEssential	4	1987	-0.17845	1	6	1932	0.19604	0.875477	12	171	-0.32817	0.001104	0	3958	0	1	20	209	-0.53959	1.4e-05	1	3717	0.2943	1
RVBD2974c:RVBD2974c	8	NonEssential	0	3300	0	1	5	341	0.1563	0.14265	4	1475	-0.16942	0.241363	0	2803	0	1	6	932	-0.38328	0.061401	2	1707	1.634	0.765567
RVBD2975A:RVBD2975A
RVBD2975c:RVBD2975c	6	NonEssential	0	3910	0	1	5	245	0.13848	0.042618	2	2366	-0.22379	0.474957	0	3388	0	1	5	472	-0.95972	0.001593	0	3484	0	1
RVBD2976c:ung	11	NonEssential	2	1999	-0.17077	1	1	3561	0.24346	1	3	3059	-0.15412	0.698694	0	3193	0	1	3	3095	-0.54761	1	7	808	0.2632	0.230195
RVBD2977c:thiL	80	Essential	7	3360	-0.19299	1	23	1086	0.23498	0.452482	16	1929	-0.26327	0.145248	16	329	0.25366	1	20	2010	-0.4225	0.072128	42	196	0.6124	0.000796
RVBD2978c:RVBD2978c	7	Essential	0	3759	0	1	2	966	0.35419	0.578966	4	527	-0.26029	0.042016	1	1964	0.15786	1	0	3604	0	1	3	1299	0.84147	0.465984
RVBD2979c:RVBD2979c	6	Essential	1	2297	-0.18572	1	1	1715	0.45967	0.795224	4	443	-0.27567	0.028828	0	3558	0	1	2	2544	-0.38858	0.898323	2	2410	0.73109	1
RVBD2980:RVBD2980	6	NonEssential	0	3474	0	1	3	981	0.20177	0.603167	1	3224	-0.53044	0.712735	1	1960	0.17985	1	4	1583	-0.66497	0.35023	1	3209	0.21915	1
RVBD2981c:ddlA	112	Essential	35	45	-0.46234	0.013462	20	2651	0.17634	0.968392	44	258	-0.44388	0.00117	16	2121	0.18957	1	23	3708	-0.61061	1	56	213	0.69056	0.003564
RVBD2982c:gpdA2	6	NonEssential	0	3692	0	1	2	537	0.23687	0.329548	1	2274	-0.28035	0.45516	1	2069	0.11498	1	0	3517	0	1	4	943	0.46943	0.248539
RVBD2983:RVBD2983	5	NonEssential	0	2800	0	1	1	2563	0.18785	0.925802	2	2467	-0.12744	0.49729	1	1937	0.16168	1	0	3761	0	1	5	313	1.014	0.006538
RVBD2984:ppk1	215	Essential	18	2449	-0.21327	1	62	1201	0.27651	0.457497	130	2	-0.66704	4.2e-05	14	3949	0.15665	1	194	4	-1.3365	1.4e-05	3	4018	0.2013	1
RVBD2985:mutT1	6	NonEssential	1	1385	-0.23182	1	0	3803	0	1	1	3476	-0.20493	0.79462	0	3466	0	1	3	891	-0.86248	0.059988	3	1525	0.66007	0.604655
RVBD2986c:hupB	25	NonEssential	1	3851	-0.10054	1	8	287	0.28005	0.060335	10	1622	-0.25283	0.239913	6	798	0.1853	1	1	3689	-0.49714	1	22	62	3.4967	2.6e-05
RVBD2987c:leuD	79	Essential	16	653	-0.23416	1	10	2528	0.37885	0.954741	27	1708	-0.32919	0.122896	10	1079	0.16446	1	75	6	-1.8501	1.4e-05	2	3976	0.54243	1
RVBD2988c:leuC	60	NonEssential	16	424	-0.22053	0.912266	13	2453	0.19651	0.963333	13	1042	-0.27306	0.057365	10	590	0.22043	1	47	95	-1.0048	1.4e-05	9	2842	0.89411	1
RVBD2989:RVBD2989	5	NonEssential	2	1361	-0.23345	1	0	3885	0	1	3	1108	-0.22869	0.164252	0	2347	0	1	3	819	-1.1072	0.048917	1	1205	2.6715	0.396435
RVBD2990c:RVBD2990c	9	NonEssential	2	905	-0.25737	1	3	1599	0.21086	0.788435	5	1120	-0.23799	0.179227	1	2567	0.12129	1	7	772	-0.41229	0.027138	0	3722	0	1
RVBD2991:RVBD2991	5	NonEssential	1	2252	-0.13738	1	0	3827	0	1	3	1049	-0.12968	0.156263	0	2610	0	1	0	3498	0	1	4	880	0.37171	0.246994
RVBD2992c:gltS	73	Essential	11	1267	-0.37201	1	23	573	0.22064	0.19107	16	2495	-0.4492	0.38752	22	27	0.26178	0.069472	25	1707	-0.8165	0.035312	36	397	0.59833	0.080634
RVBD2993c:RVBD2993c	3	Essential	1	1871	-0.079761	1	0	3714	0	1	2	1360	-0.51902	0.221849	0	2654	0	1	0	3236	0	1	1	1769	0.67216	0.749732
RVBD2994:RVBD2994	9	NonEssential	0	3674	0	1	2	506	0.37311	0.315266	4	1572	-0.14727	0.265047	2	78	0.49855	0.245562	7	583	-0.55548	0.007309	0	3623	0	1
RVBD2995c:leuB	71	Essential	13	1722	-0.17007	1	12	2901	0.23325	1	8	3219	-0.30789	0.619175	19	203	0.22102	1	53	176	-0.94796	1.4e-05	5	3939	0.27669	1
RVBD2996c:serA1	66	Essential	6	3741	-0.21686	1	22	409	0.22652	0.110013	14	3712	-0.36292	0.889901	12	388	0.23653	1	4	3471	-0.80121	1	60	38	2.5811	2.6e-05
RVBD2997:RVBD2997	15	NonEssential	1	3400	-0.17904	1	5	815	0.25436	0.498514	3	2592	-0.2184	0.548616	1	2542	0.31709	1	10	724	-0.65388	0.013541	3	2513	0.79949	1
RVBD2998:RVBD2998	7	NonEssential	1	2465	-0.21153	1	2	1730	0.18718	0.802409	3	1816	-0.11793	0.343638	1	1531	0.19398	1	2	1782	-0.82018	0.433846	5	894	0.21384	0.27209
RVBD2998A:RVBD2998A	3	NonEssential	1	1529	-0.1348	1	0	2747	0	0.969771	2	908	-0.17754	0.133188	0	2083	0	1	3	1155	-0.15035	0.197548	0	3218	0	1
RVBD2999:lppY	7	NonEssential	3	634	-0.16649	0.893672	1	3271	0.13657	1	4	639	-0.14899	0.062331	2	742	0.1987	1	5	1203	-0.38722	0.15864	1	3317	0.10759	1
RVBD3000:RVBD3000	9	NonEssential	2	1005	-0.26468	1	2	2073	0.17145	0.886579	3	2687	-0.14295	0.585596	1	2601	0.11644	1	2	1918	-1.1768	0.488423	6	595	0.88382	0.120015
RVBD3001c:ilvC	31	Essential	2	3670	-0.18799	1	8	1618	0.2519	0.794275	12	1462	-0.33138	0.169595	7	768	0.23431	1	22	460	-0.66676	0.00016	3	3762	0.4464	1
RVBD3002c:ilvN	3	Essential	1	1860	-0.34086	1	0	2863	0	0.985386	2	1254	-0.62864	0.201358	1	1059	0.20372	1	1	1740	-0.8793	0.409727	1	2708	0.41172	1
RVBD3003c:ilvB1	132	Essential	26	208	-0.25084	0.643552	20	2639	0.24691	0.96798	38	1406	-0.24237	0.088912	24	530	0.2228	1	105	67	-0.86149	1.4e-05	16	2717	0.53512	1
RVBD3004:cfp6	4	NonEssential	0	2559	0	1	2	904	0.19033	0.519276	2	2149	-0.21107	0.418213	0	2511	0	1	2	2087	-0.59204	0.592327	1	2019	1.0002	0.859247
RVBD3005c:RVBD3005c	7	NonEssential	0	4013	0	1	7	48	0.29917	5.1e-05	1	3043	-0.20728	0.691037	0	3196	0	1	1	3462	-0.20157	1	2	1936	0.61635	0.847337
RVBD3006:lppZ	125	NonEssential	30	151	-0.2091	0.478541	28	1150	0.22453	0.447065	23	3859	-0.19393	0.919145	39	37	0.18131	0.218632	80	330	-0.46123	1.4e-05	18	3875	0.35573	1
RVBD3007c:RVBD3007c	5	NonEssential	0	2665	0	1	2	1262	0.2109	0.670447	2	878	-0.22292	0.13295	1	1456	0.1732	1	1	3289	-0.16831	1	3	1503	0.37052	0.600074
RVBD3008:RVBD3008	7	NonEssential	1	2310	-0.19185	1	1	3171	0.15855	1	2	2062	-0.24597	0.406412	0	2550	0	1	2	2239	-0.38294	0.710501	2	2783	0.26757	1
RVBD3009c:gatB	101	Essential	10	3458	-0.22059	1	21	1154	0.22675	0.447065	11	4011	-0.35067	1	26	161	0.17874	1	64	418	-0.47371	1.4e-05	16	3255	0.55789	1
RVBD3010c:pfkA	8	NonEssential	0	3909	0	1	6	114	0.3589	0.001071	1	3747	-0.22223	0.903458	0	3129	0	1	2	3251	-0.42128	1	4	929	0.69117	0.270676
RVBD3011c:gatA	97	Essential	23	363	-0.22983	0.920919	22	1580	0.2413	0.719318	24	2741	-0.38064	0.423597	23	279	0.22236	1	39	2271	-0.49939	0.116382	34	1182	0.65933	0.594679
RVBD3012c:gatC	4	Essential	1	1452	-0.49433	1	0	3754	0	1	2	278	-0.97153	0.011854	0	3107	0	1	1	2757	-1.188	0.958246	2	2065	0.45791	0.890793
RVBD3013:RVBD3013	7	NonEssential	2	1737	-0.16964	1	1	1333	0.21932	0.735358	2	2557	-0.32758	0.543615	1	1424	0.15407	1	3	1961	-0.58841	0.51517	3	1396	0.95196	0.560302
RVBD3014c:ligA	173	Essential	32	1659	-0.28096	1	30	2922	0.22139	1	46	1959	-0.37351	0.146931	25	1775	0.2111	1	113	231	-0.59293	1.4e-05	23	3790	0.43086	1
RVBD3015c:RVBD3015c	5	NonEssential	0	3498	0	1	1	1406	0.15977	0.718249	2	2372	-0.12317	0.462475	1	1487	0.10397	1	0	3613	0	1	4	405	0.48639	0.035965
RVBD3016:lpqA	7	NonEssential	0	3483	0	1	1	2951	0.13602	0.98656	3	2204	-0.11083	0.443514	0	2635	0	1	4	1967	-0.22538	0.516972	1	2149	0.99007	0.994709
RVBD3017c:esxQ	5	NonEssential	0	2769	0	1	0	3317	0	1	1	2218	-0.27981	0.429137	1	1664	0.085856	1	0	3786	0	1	5	335	0.41657	0.009821
RVBD3018Bc:RVBD3018Bc	4	NonEssential	0	3495	0	1	3	366	0.21091	0.167366	0	3633	0	0.881811	0	2637	0	1	2	2352	-0.35231	0.77414	2	870	2.5518	0.192315
RVBD3018c:PPE46	14	NonEssential	4	712	-0.17637	0.981043	2	2459	0.15584	0.963569	5	844	-0.21365	0.074884	0	3759	0	1	4	1920	-0.64667	0.442282	6	1320	0.46138	0.530198
RVBD3019c:esxR	13	NonEssential	2	1264	-0.2529	1	3	2493	0.12003	0.966544	4	2752	-0.16953	0.601161	3	683	0.20172	1	5	2613	-0.25568	0.898323	5	1521	0.55405	0.666394
RVBD3020c:esxS	28	NonEssential	8	684	-0.15509	1	4	3588	0.1403	1	4	3777	-0.19727	0.95451	6	1178	0.17813	1	8	3374	-0.34676	1	13	799	0.43708	0.265717
RVBD3021c:RVBD3021c	3	NonEssential	0	3708	0	1	2	737	0.24372	0.442282	0	3539	0	0.861804	0	2227	0	1	1	1876	-0.83361	0.475037	1	2655	0.25216	1
RVBD3022A:PE29	2	NonEssential	1	855	-0.15428	0.823276	0	3516	0	1	2	512	-0.2236	0.057273	0	3723	0	1	0	3417	0	1	2	778	0.95672	0.0934
RVBD3024c:trmU	5	NonEssential	1	2089	-0.45407	1	0	3281	0	1	0	3808	0	0.958333	1	1831	0.15911	1	4	466	-1.1533	0.001247	1	839	5.2261	0.215138
RVBD3025c:iscS	90	Essential	17	1696	-0.20582	1	21	1041	0.21771	0.402963	11	3996	-0.21651	1	24	109	0.24183	1	8	3882	-0.43509	1	78	16	4.4059	2.6e-05
RVBD3026c:RVBD3026c	11	NonEssential	1	3379	-0.10481	1	2	1741	0.35673	0.826468	4	1212	-0.25434	0.192667	0	3811	0	1	7	1363	-0.57618	0.1893	0	3659	0	1
RVBD3027c:RVBD3027c	12	NonEssential	3	1424	-0.16939	1	1	3701	0.12249	1	5	1425	-0.15623	0.220307	1	2244	0.22462	1	4	1997	-0.5189	0.5126	4	2368	0.67153	1
RVBD3028c:fixB	49	Essential	2	3695	-0.17503	1	20	351	0.24558	0.088014	9	2670	-0.33595	0.447753	13	386	0.23845	1	39	175	-0.76665	1.4e-05	5	3778	0.48667	1
RVBD3029c:fixA	51	Essential	3	3761	-0.20206	1	11	327	0.3302	0.071864	19	1175	-0.3531	0.07075	9	498	0.28296	1	45	135	-0.80571	1.4e-05	2	3770	0.42503	1
RVBD3030:RVBD3030	61	Essential	3	2683	-0.16369	1	9	3740	0.24306	1	25	490	-0.3703	0.009783	7	2709	0.18979	1	10	3943	-0.285	1	24	1476	0.38912	0.732841
RVBD3031:RVBD3031	125	Essential	9	3887	-0.1659	1	38	913	0.22383	0.315653	26	3608	-0.25811	0.769488	23	879	0.16644	1	13	3974	-0.34829	1	79	101	0.50829	2.6e-05
RVBD3032:RVBD3032	94	Essential	20	462	-0.2441	0.992783	16	2875	0.19282	1	39	394	-0.27393	0.002267	4	3372	0.20379	1	44	1865	-0.58363	0.032113	28	2914	0.44819	1
RVBD3032A:RVBD3032A	4	NonEssential	1	628	-0.26523	0.808405	1	2244	0.13169	0.863546	4	281	-0.21675	0.011854	0	3889	0	1	0	3747	0	1	4	370	0.46184	0.012597
RVBD3033:RVBD3033	5	NonEssential	2	648	-0.15454	0.870118	1	2943	0.095041	0.986542	2	2260	-0.13739	0.443514	0	2476	0	1	1	2651	-0.43068	0.943474	3	640	0.68487	0.102989
RVBD3034c:RVBD3034c	72	Essential	13	1351	-0.21881	1	16	2259	0.25971	0.906978	21	1428	-0.34145	0.096274	12	701	0.21919	1	29	3138	-0.38742	0.81866	30	1040	0.52768	0.483707
RVBD3035:RVBD3035	71	Essential	4	3145	-0.19622	1	36	69	0.2668	5.1e-05	13	3118	-0.26594	0.571464	18	121	0.24398	1	52	106	-1.0489	1.4e-05	12	2566	0.71397	1
RVBD3036c:TB22.2	8	NonEssential	1	2711	-0.17482	1	2	1888	0.1991	0.837885	1	3180	-0.16878	0.732064	0	2624	0	1	3	2718	-0.32717	0.962196	5	971	0.44179	0.293564
RVBD3037c:RVBD3037c	7	NonEssential	0	2981	0	1	2	841	0.35129	0.519879	1	3319	-0.11177	0.757326	1	1874	0.29498	1	0	3957	0	1	7	137	1.3818	2.6e-05
RVBD3038c:RVBD3038c	88	Essential	16	1246	-0.22764	1	15	3060	0.2274	1	25	2691	-0.23549	0.415383	20	440	0.19134	1	44	1670	-0.5777	0.019796	30	1927	0.49691	0.991181
RVBD3039c:echA17	62	Essential	4	3888	-0.14832	1	22	216	0.22986	0.007658	10	3959	-0.21093	1	12	384	0.2104	1	33	1340	-0.4718	0.016602	20	2583	0.36322	1
RVBD3040c:RVBD3040c	8	Essential	1	2507	-0.17171	1	2	2547	0.25994	0.963333	4	533	-0.33027	0.038534	0	3805	0	1	6	1162	-0.40017	0.14356	2	2542	1.0517	1
RVBD3041c:RVBD3041c	7	NonEssential	0	3472	0	1	1	2637	0.18316	0.963266	2	2724	-0.16689	0.577033	0	3421	0	1	4	1713	-0.48474	0.401875	2	1622	1.2656	0.719286
RVBD3042c:serB2	88	Essential	6	3179	-0.18744	1	32	197	0.27455	0.003371	13	3782	-0.39369	0.888978	22	93	0.24506	1	20	3885	-0.45652	1	51	166	0.69278	0.000121
RVBD3043c:ctaD	156	Essential	15	3185	-0.47617	1	46	891	0.29264	0.30798	71	99	-0.49328	4.2e-05	9	3481	0.34353	1	120	81	-0.8818	1.4e-05	8	3714	0.73032	1
RVBD3044:fecB	13	NonEssential	1	2624	-0.17225	1	5	1288	0.13449	0.733237	0	3958	0	1	2	2246	0.10303	1	12	170	-1.255	1.4e-05	0	3795	0	1
RVBD3045:adhC	7	NonEssential	1	2841	-0.10139	1	3	589	0.23079	0.39192	4	938	-0.21145	0.151579	3	543	0.10362	1	5	789	-0.77983	0.036577	1	3147	0.21239	1
RVBD3046c:RVBD3046c	5	NonEssential	0	2829	0	1	2	1235	0.25656	0.670021	2	2461	-0.10184	0.496702	0	3127	0	1	1	3151	-0.16505	1	2	805	2.3843	0.187616
RVBD3047c:RVBD3047c	2	NonEssential	0	3464	0	1	1	1803	0.20177	0.772962	0	3117	0	0.687487	1	576	0.34521	1	0	2979	0	1	1	2477	0.11252	1
RVBD3048c:nrdF2	62	Essential	2	3982	-0.33672	1	17	1808	0.23693	0.802409	13	3512	-0.35341	0.771223	8	999	0.24756	1	38	703	-0.66732	0.000449	9	3697	0.32805	1
RVBD3049c:RVBD3049c	20	NonEssential	6	290	-0.25789	0.652215	5	1812	0.19986	0.85388	10	760	-0.22596	0.053873	1	2254	0.21942	1	10	1511	-0.47451	0.165304	5	2988	0.22373	1
RVBD3050c:RVBD3050c	7	NonEssential	2	1699	-0.12073	1	0	3626	0	1	0	3779	0	0.923392	2	425	0.20484	1	4	988	-0.61947	0.082641	3	1759	0.3974	0.765559
RVBD3051c:nrdE	88	Essential	14	1072	-0.28028	1	23	2012	0.1909	0.826468	19	2258	-0.2998	0.246869	23	162	0.2346	1	59	314	-0.53977	1.4e-05	17	1532	0.62802	0.798571
RVBD3052c:nrdI	54	Essential	6	2653	-0.20288	1	16	1152	0.22126	0.635401	9	2549	-0.33206	0.419271	15	327	0.20839	1	25	2456	-0.43362	0.458412	17	2683	0.30196	1
RVBD3053c:nrdH	1	Essential	0	3293	0	1	1	1072	0.2246	0.513357	0	3830	0	1	1	404	0.33155	1	0	2400	0	0.884229	0	2158	0	0.928287
RVBD3054c:RVBD3054c	5	NonEssential	1	1878	-0.18354	1	0	3604	0	1	3	1068	-0.19311	0.156263	0	3503	0	1	0	3812	0	1	5	296	0.41519	0.004753
RVBD3055:RVBD3055	7	NonEssential	0	3068	0	1	4	575	0.15055	0.381782	0	3900	0	0.986403	1	1974	0.1651	1	1	1611	-1.2065	0.360906	3	789	0.88325	0.192833
RVBD3056:dinP	10	NonEssential	1	2192	-0.20308	1	2	2308	0.15868	0.926933	5	1176	-0.21466	0.18077	1	1864	0.21331	1	5	1205	-0.79142	0.136974	2	3061	0.24119	1
RVBD3057c:RVBD3057c	6	NonEssential	0	3083	0	1	2	780	0.43131	0.487816	2	2817	-0.19251	0.613666	1	1027	0.40108	1	2	2711	-0.56296	0.954811	2	2421	0.45265	1
RVBD3058c:RVBD3058c	10	NonEssential	2	1531	-0.40793	1	1	3063	0.2861	1	3	635	-0.25735	0.050315	1	2631	0.22971	1	10	163	-1.9325	1.4e-05	0	3935	0	1
RVBD3059:cyp136	19	NonEssential	5	1140	-0.18884	1	5	786	0.30881	0.46992	5	1936	-0.22211	0.328746	1	3591	0.18953	1	5	3364	-0.28202	1	9	1451	0.44687	0.678187
RVBD3060c:RVBD3060c	7	NonEssential	1	1855	-0.16161	1	5	215	0.24755	0.023151	1	3096	-0.15732	0.707203	1	2135	0.15515	1	0	3664	0	1	5	933	0.35753	0.300713
RVBD3061c:fadE22	14	NonEssential	1	3247	-0.21127	1	3	2318	0.19916	0.941186	5	1449	-0.30189	0.225076	0	3820	0	1	7	2130	-0.3655	0.556645	3	3142	0.26334	1
RVBD3062:ligB	17	NonEssential	4	1388	-0.18065	1	2	1343	0.19895	0.742257	6	757	-0.25462	0.057561	3	1872	0.12984	1	3	3683	-0.31504	1	6	2276	0.2423	1
RVBD3063:cstA	40	NonEssential	14	162	-0.20943	0.454362	9	1791	0.25119	0.82821	13	1079	-0.32282	0.064936	7	1050	0.22872	1	16	1522	-0.45252	0.07074	10	2895	0.42779	1
RVBD3064c:RVBD3064c	9	NonEssential	1	2043	-0.14475	1	4	685	0.16045	0.441017	4	1951	-0.11493	0.386498	3	854	0.16187	1	4	1320	-0.99743	0.197441	4	1512	0.53077	0.666394
RVBD3065:mmr	6	NonEssential	1	2701	-0.11234	1	1	2193	0.23685	0.896631	1	3128	-0.23297	0.686862	0	2926	0	1	1	3353	-0.29077	1	5	541	0.66929	0.079539
RVBD3066:RVBD3066	2	NonEssential	1	1616	-0.17889	1	0	3584	0	1	1	2337	-0.22106	0.424257	0	3124	0	1	1	2469	-0.29889	0.799329	1	2509	0.12087	1
RVBD3067:RVBD3067	7	NonEssential	1	1767	-0.40533	1	1	3275	0.11531	1	0	3811	0	0.943978	1	963	0.41434	1	1	3575	-0.24496	1	3	684	1.1308	0.133567
RVBD3068c:pgmA	8	NonEssential	2	1837	-0.19312	1	4	614	0.13568	0.404399	4	1341	-0.18225	0.207875	0	3645	0	1	3	1711	-0.45468	0.39504	3	2347	0.18522	1
RVBD3069:RVBD3069	5	NonEssential	0	3763	0	1	3	686	0.19782	0.447065	1	3290	-0.11878	0.723356	1	2055	0.090191	1	0	3427	0	1	4	756	0.72311	0.162961
RVBD3070:RVBD3070	8	NonEssential	3	549	-0.15835	0.850591	1	2404	0.17423	0.930439	3	1774	-0.19613	0.320523	0	2867	0	1	6	1179	-0.33156	0.159988	2	2147	0.47755	0.963826
RVBD3071:RVBD3071	7	NonEssential	1	2345	-0.15938	1	1	2187	0.184	0.892733	0	3792	0	0.932332	1	2274	0.068998	1	1	2320	-0.63718	0.744104	5	697	0.32291	0.139556
RVBD3072c:RVBD3072c	5	NonEssential	0	2676	0	1	0	2988	0	0.987225	2	2625	-0.1942	0.564391	0	3009	0	1	0	3796	0	1	5	319	0.73407	0.00719
RVBD3073c:RVBD3073c	5	NonEssential	1	2306	-0.11959	1	3	656	0.19139	0.428	1	3404	-0.10773	0.771223	2	376	0.31435	1	2	2684	-0.19232	0.952137	3	1074	0.61989	0.343531
RVBD3074:RVBD3074	7	NonEssential	1	2431	-0.27644	1	2	2174	0.16027	0.891999	0	3891	0	0.982814	2	843	0.22195	1	0	3619	0	1	5	699	0.56695	0.139783
RVBD3075c:RVBD3075c	7	NonEssential	0	3507	0	1	1	2962	0.1073	0.98656	0	3732	0	0.900856	1	1099	0.18068	1	0	3733	0	1	5	509	0.81206	0.087577
RVBD3076:RVBD3076	8	NonEssential	3	630	-0.18245	0.894218	3	1360	0.098332	0.736562	4	704	-0.24356	0.064936	2	1451	0.13591	1	2	2820	-0.23754	1	5	1153	0.48231	0.440964
RVBD3077:RVBD3077	11	NonEssential	0	3949	0	1	4	570	0.22166	0.367987	1	3383	-0.20761	0.807998	4	362	0.27182	1	4	1960	-0.52831	0.493678	5	1315	0.21933	0.532496
RVBD3078:hab	5	NonEssential	0	3195	0	1	2	1097	0.19158	0.63611	2	2427	-0.16636	0.480956	0	2397	0	1	2	2486	-0.31973	0.847394	2	1125	1.7288	0.365696
RVBD3079c:RVBD3079c	7	NonEssential	1	2744	-0.19098	1	0	3372	0	1	1	3458	-0.13389	0.792708	0	3501	0	1	3	2318	-0.43	0.743266	2	2386	0.51336	1
RVBD3080c:pknK	33	NonEssential	5	1992	-0.22907	1	6	2102	0.20693	0.907654	11	2407	-0.21195	0.421765	5	1538	0.23085	1	20	1018	-0.47938	0.021651	5	3419	0.39318	1
RVBD3081:RVBD3081	16	NonEssential	3	2250	-0.15205	1	2	2770	0.11513	1	3	3493	-0.16261	0.854738	1	3108	0.1942	1	7	1953	-0.53591	0.421171	6	1996	0.33147	0.939627
RVBD3082c:virS	12	NonEssential	3	1308	-0.2592	1	4	1220	0.25504	0.715723	7	521	-0.30247	0.033328	0	3195	0	1	8	871	-0.76137	0.034363	1	3499	0.42704	1
RVBD3083:RVBD3083	13	NonEssential	3	1586	-0.13089	1	3	1376	0.15848	0.758495	4	2786	-0.13244	0.614074	1	1649	0.1396	1	2	3285	-0.43128	1	7	581	0.58853	0.130475
RVBD3084:lipR	7	NonEssential	0	3466	0	1	1	1419	0.23022	0.74987	1	3679	-0.1572	0.877347	1	2251	0.10351	1	2	2961	-0.34628	1	3	1942	0.28934	0.852616
RVBD3085:RVBD3085	10	NonEssential	0	3803	0	1	3	652	0.20266	0.405818	2	2271	-0.29096	0.460247	3	504	0.16933	1	8	566	-0.48576	0.006422	2	2782	0.43817	1
RVBD3086:adhD	11	NonEssential	3	1260	-0.13764	1	3	2108	0.17044	0.900645	2	3353	-0.17153	0.802245	1	816	0.36578	1	4	1647	-0.49866	0.329081	4	1976	0.56403	0.930613
RVBD3087:RVBD3087	18	NonEssential	7	200	-0.19691	0.479677	2	3201	0.20969	1	9	649	-0.20646	0.041816	2	2064	0.21708	1	6	817	-0.51069	0.020316	11	584	0.2947	0.133567
RVBD3088:tgs4	5	NonEssential	1	1427	-0.13471	1	1	2393	0.26663	0.900541	1	2344	-0.15087	0.455385	1	2025	0.19439	1	0	3529	0	1	4	920	0.51002	0.27209
RVBD3089:fadD13	14	NonEssential	4	767	-0.17136	1	2	1692	0.21614	0.821489	3	3264	-0.16029	0.760179	2	1534	0.19825	1	5	2280	-0.20048	0.672295	5	2461	0.2275	1
RVBD3090:RVBD3090	11	NonEssential	2	1619	-0.17933	1	3	2153	0.14169	0.907559	4	1757	-0.19533	0.31296	2	1458	0.16486	1	7	1531	-0.32978	0.259055	2	2960	0.4494	1
RVBD3091:RVBD3091	12	NonEssential	0	3500	0	1	4	653	0.21873	0.435948	3	1447	-0.16223	0.223944	3	947	0.17785	1	7	1829	-0.29107	0.396163	4	2302	0.30759	1
RVBD3092c:RVBD3092c	8	NonEssential	0	3914	0	1	3	596	0.18691	0.366438	1	3656	-0.1915	0.862318	2	1073	0.16011	1	0	3726	0	1	6	404	0.5908	0.048586
RVBD3093c:RVBD3093c	8	NonEssential	1	2380	-0.17548	1	2	995	0.21737	0.618088	4	1156	-0.17396	0.179727	1	1443	0.17784	1	5	1509	-0.37111	0.266034	2	2220	0.75361	1
RVBD3094c:RVBD3094c	6	NonEssential	0	2799	0	1	2	1674	0.13577	0.784764	2	2645	-0.13348	0.549737	1	2180	0.13995	1	1	3080	-0.26484	1	5	525	0.35112	0.068401
RVBD3095:RVBD3095	9	NonEssential	1	2919	-0.1884	1	2	1383	0.21629	0.742332	3	1524	-0.18119	0.247142	0	2823	0	1	6	694	-0.65318	0.018681	2	2380	0.71248	1
RVBD3096:RVBD3096	10	NonEssential	0	3816	0	1	4	1126	0.21033	0.672909	1	1878	-0.32476	0.332145	2	420	0.4274	1	3	2211	-0.78686	0.648499	3	2668	0.30133	1
RVBD3097c:lipY	9	NonEssential	3	1078	-0.20055	1	1	3043	0.15429	1	5	860	-0.19513	0.135594	2	1693	0.12387	1	3	2321	-0.50507	0.74263	4	2058	0.2912	0.977714
RVBD3098A:RVBD3098A	5	NonEssential	1	2279	-0.37258	1	1	2443	0.1204	0.905529	0	3549	0	0.83876	2	469	0.16339	1	1	2677	-0.26439	0.949682	2	866	1.5281	0.230175
RVBD3098B:RVBD3098B	4	NonEssential	1	1784	-0.10065	1	0	3634	0	1	3	992	-0.12129	0.155193	0	3339	0	1	0	3668	0	1	4	473	0.43291	0.037416
RVBD3098c:RVBD3098c	4	NonEssential	2	565	-0.23142	0.774122	1	1887	0.16224	0.802301	2	2124	-0.2161	0.415383	0	2232	0	1	0	3348	0	1	2	1920	0.20954	0.791432
RVBD3099c:RVBD3099c	9	NonEssential	2	663	-0.25172	0.940659	3	1215	0.21301	0.715723	4	766	-0.25417	0.070307	1	2282	0.17294	1	5	1202	-0.58482	0.137685	1	3412	0.14407	1
RVBD3100c:smpB	18	Essential	0	3863	0	1	3	2227	0.38712	0.925802	5	2368	-0.46955	0.444255	1	1242	0.2992	1	15	327	-1.1802	6.5e-05	0	3818	0	1
RVBD3101c:ftsX	8	Essential	4	237	-0.40383	0.402284	0	3896	0	1	6	259	-0.68595	0.008549	0	3981	0	1	4	1313	-0.74042	0.208236	0	3604	0	1
RVBD3102c:ftsE	7	Essential	3	387	-0.493	0.602509	0	3586	0	1	7	81	-0.58756	4.2e-05	0	3990	0	1	7	530	-0.45453	0.006891	0	3645	0	1
RVBD3103c:RVBD3103c	5	NonEssential	3	536	-0.10257	0.823276	0	3974	0	1	3	1356	-0.15687	0.219653	0	2784	0	1	0	3771	0	1	5	353	0.47405	0.014674
RVBD3104c:RVBD3104c	7	NonEssential	2	445	-0.22251	0.681055	1	3272	0.067129	1	4	263	-0.3218	0.008887	0	3205	0	1	5	692	-0.44429	0.019098	1	2987	0.26788	1
RVBD3105c:prfB	72	Essential	12	2024	-0.30429	1	20	1168	0.2694	0.573441	25	1583	-0.35679	0.108683	12	671	0.25546	1	52	184	-0.86466	1.4e-05	10	3805	0.4731	1
RVBD3106:fprA	10	NonEssential	1	2637	-0.21239	1	2	2860	0.22683	1	2	2517	-0.25957	0.523858	0	3062	0	1	7	660	-0.56508	0.012411	2	2809	0.8329	1
RVBD3107c:agpS	8	NonEssential	1	2211	-0.42781	1	1	3374	0.093088	1	1	2863	-0.25038	0.615138	0	3446	0	1	6	807	-0.41101	0.040267	1	2969	0.43471	1
RVBD3108:RVBD3108	6	NonEssential	0	3634	0	1	2	1622	0.19765	0.774954	1	3399	-0.13468	0.762781	1	1128	0.22501	1	0	3784	0	1	6	336	0.42273	0.022229
RVBD3109:moaA1	10	NonEssential	2	543	-0.25081	0.83365	2	2247	0.11416	0.925802	3	2667	-0.22349	0.576324	2	1266	0.11374	1	4	2770	-0.20552	0.974108	4	2107	0.44594	0.96861
RVBD3110:moaB1	6	NonEssential	1	412	-0.26433	0.594538	2	2076	0.12826	0.875477	1	3388	-0.10181	0.761245	0	2716	0	1	2	1585	-0.64456	0.35023	3	1072	0.43834	0.342057
RVBD3111:moaC1	6	NonEssential	1	2664	-0.12673	1	1	2910	0.11328	0.978948	1	3106	-0.1162	0.682097	1	819	0.22955	1	2	3038	-0.21475	1	2	2320	0.48005	1
RVBD3112:moaD1	6	NonEssential	1	1713	-0.24249	1	1	3120	0.09745	1	1	2410	-0.19238	0.483078	0	2765	0	1	4	1101	-0.47653	0.150494	2	2033	0.65325	0.926617
RVBD3113:RVBD3113	11	NonEssential	2	2226	-0.14035	1	1	3538	0.1153	1	5	963	-0.19759	0.157486	1	2697	0.12512	1	4	2413	-0.25871	0.765505	7	867	0.42737	0.278601
RVBD3114:RVBD3114	6	NonEssential	1	1774	-0.19998	1	1	2757	0.11979	0.963569	1	2486	-0.26438	0.500734	0	3130	0	1	0	3825	0	1	6	287	0.48553	0.006158
RVBD3116:moeB2	11	NonEssential	0	3691	0	1	3	1466	0.19479	0.766255	2	2504	-0.11484	0.533042	2	1986	0.12304	1	5	2014	-0.32294	0.528145	4	2479	0.30648	1
RVBD3119:moaE1	5	NonEssential	3	446	-0.13951	0.655606	2	1179	0.13523	0.650835	3	753	-0.17895	0.109642	0	2457	0	1	3	1069	-0.35075	0.128051	2	2074	0.50448	0.878929
RVBD3120:RVBD3120	8	NonEssential	1	1995	-0.32031	1	1	754	0.38248	0.482533	1	3176	-0.12347	0.728976	1	1219	0.23619	1	3	2244	-0.18916	0.696706	4	1209	0.73205	0.483707
RVBD3121:cyp141	15	NonEssential	1	2893	-0.12398	1	3	2644	0.16862	0.98656	4	2795	-0.20153	0.597199	2	2325	0.13886	1	4	2479	-0.28419	0.787006	7	1355	0.33694	0.568179
RVBD3122:RVBD3122	5	NonEssential	2	963	-0.14159	0.992168	1	2387	0.14116	0.900541	2	1899	-0.17125	0.360567	0	2215	0	1	2	2520	-0.25818	0.879256	2	1652	0.69251	0.716249
RVBD3123:RVBD3123	5	NonEssential	1	381	-0.50551	0.56263	2	1604	0.15646	0.776011	0	3511	0	0.825425	0	2129	0	1	0	3685	0	1	5	451	0.32324	0.057954
RVBD3124:moaR1	14	NonEssential	2	1048	-0.17949	1	4	1398	0.20327	0.753852	3	1448	-0.20763	0.224773	3	1471	0.16327	1	3	2950	-0.33882	1	6	1913	0.16001	0.913908
RVBD3125c:PPE49	7	NonEssential	3	512	-0.2939	0.772538	0	3997	0	1	3	621	-0.39872	0.059097	0	3781	0	1	5	999	-0.74042	0.083244	1	2665	0.61745	1
RVBD3126c:RVBD3126c	7	NonEssential	0	3824	0	1	2	1745	0.23842	0.802626	2	2926	-0.14524	0.638795	1	2077	0.13064	1	2	2758	-0.59652	0.991441	4	995	0.67262	0.328471
RVBD3127:RVBD3127	12	NonEssential	2	2303	-0.13224	1	1	1704	0.28633	0.826414	3	3126	-0.13494	0.707956	1	1834	0.26327	1	5	2548	-0.26415	0.864903	4	2439	0.3948	1
RVBD3129:RVBD3129	7	NonEssential	3	189	-0.24598	0.293228	0	3434	0	1	2	599	-0.22768	0.057427	1	1957	0.20557	1	2	2146	-0.44291	0.657609	3	1240	0.70867	0.433827
RVBD3130c:tgs1	10	NonEssential	3	867	-0.12114	1	0	3960	0	1	6	321	-0.26122	0.014725	0	3762	0	1	6	1826	-0.35009	0.4349	2	1938	0.90911	0.883964
RVBD3131:RVBD3131	10	NonEssential	0	3313	0	1	2	2535	0.26519	0.963266	5	1057	-0.30539	0.157486	0	3765	0	1	2	3259	-0.40401	1	3	2593	0.41835	1
RVBD3132c:devS	13	NonEssential	1	2290	-0.29732	1	5	1296	0.16742	0.735032	8	248	-0.28433	0.007748	1	3134	0.081658	1	3	3510	-0.27906	1	9	521	0.56263	0.096848
RVBD3133c:devR	5	NonEssential	0	3989	0	1	5	59	0.38672	5.1e-05	1	1388	-0.24301	0.226633	4	72	0.18556	0.140302	0	3954	0	1	5	142	2.5224	2.6e-05
RVBD3134c:RVBD3134c	7	NonEssential	3	195	-0.11017	0.328569	2	427	0.39467	0.245964	1	2357	-0.20027	0.485415	3	266	0.13709	1	0	3950	0	1	7	145	1.6903	2.6e-05
RVBD3135:PPE50	4	NonEssential	1	900	-0.43718	0.944725	1	965	0.30484	0.566616	4	204	-0.21417	0.00587	0	3928	0	1	0	3934	0	1	4	163	3.1322	2.6e-05
RVBD3136:PPE51	9	NonEssential	0	3561	0	1	5	451	0.21069	0.286224	6	330	-0.23849	0.014725	0	3852	0	1	0	3998	0	1	9	79	3.3809	2.6e-05
RVBD3136A:RVBD3136A	7	NonEssential	0	3291	0	1	2	1438	0.20856	0.753852	2	2875	-0.11142	0.619175	0	2579	0	1	2	2476	-0.58894	0.841574	3	1999	0.49597	0.878431
RVBD3137:RVBD3137	47	Essential	5	1539	-0.30096	1	15	881	0.23277	0.462139	9	3198	-0.29328	0.661688	9	332	0.22987	1	19	2502	-0.57604	0.528543	15	2080	0.78946	1
RVBD3138:pflA	9	NonEssential	3	1203	-0.15992	1	1	1931	0.24156	0.861056	2	2352	-0.19143	0.467719	0	3137	0	1	2	2945	-0.33666	1	5	723	0.73188	0.170537
RVBD3139:fadE24	6	NonEssential	0	2861	0	1	1	2874	0.24323	0.978948	5	386	-0.32557	0.025352	0	3927	0	1	5	983	-0.50285	0.08057	1	2739	0.4858	1
RVBD3140:fadE23	7	NonEssential	2	1071	-0.18094	1	2	2322	0.17274	0.925802	5	477	-0.243	0.032015	0	3952	0	1	4	1305	-0.60645	0.200972	1	3112	0.28713	1
RVBD3141:fadB4	8	NonEssential	0	3740	0	1	1	2325	0.22791	0.925802	1	3774	-0.092532	0.913938	2	1175	0.1786	1	3	2553	-0.30584	0.89034	5	1181	0.38049	0.465128
RVBD3142c:RVBD3142c	5	NonEssential	2	982	-0.21485	0.992783	0	2981	0	0.98656	1	3302	-0.1535	0.724193	0	2691	0	1	0	3872	0	1	5	242	0.67487	0.000294
RVBD3143:RVBD3143	6	NonEssential	1	2350	-0.21028	1	0	3175	0	1	5	284	-0.33045	0.013429	0	3705	0	1	1	3395	-0.2582	1	3	1035	0.9574	0.310874
RVBD3144c:PPE52	7	NonEssential	0	3023	0	1	1	2735	0.21089	0.968448	4	874	-0.24514	0.13295	0	2831	0	1	4	1440	-0.77113	0.260019	1	3283	0.21558	1
RVBD3145:nuoA	6	NonEssential	3	444	-0.24047	0.652215	1	1710	0.18235	0.793309	5	61	-0.4766	4.2e-05	0	3766	0	1	3	1577	-0.59934	0.35023	3	843	1.172	0.21345
RVBD3146:nuoB	9	NonEssential	4	366	-0.17869	0.58995	0	3986	0	1	9	23	-0.37515	4.2e-05	0	4016	0	1	1	3460	-0.44885	1	4	1186	0.56426	0.42833
RVBD3147:nuoC	6	NonEssential	1	268	-0.37353	0.478185	1	3038	0.1062	1	6	98	-0.3326	0.000118	0	3977	0	1	1	3469	-0.1106	1	4	750	0.50986	0.185346
RVBD3148:nuoD	7	NonEssential	3	518	-0.20084	0.772538	2	1118	0.3597	0.662351	6	94	-0.27366	4.2e-05	0	3325	0	1	1	3345	-0.31308	1	6	288	0.81671	0.0108
RVBD3149:nuoE	10	NonEssential	3	1441	-0.24569	1	0	3710	0	1	9	74	-0.29274	4.2e-05	0	3994	0	1	1	3652	-0.31855	1	8	406	0.35827	0.046906
RVBD3150:nuoF	22	NonEssential	5	1341	-0.16517	1	3	3090	0.2741	1	20	15	-0.32545	4.2e-05	0	4009	0	1	3	3558	-0.44286	1	15	268	0.39154	0.010298
RVBD3151:nuoG	15	NonEssential	5	730	-0.25685	0.992783	1	3353	0.22285	1	10	92	-0.36631	4.2e-05	0	3883	0	1	5	2463	-0.46059	0.77414	8	860	0.74722	0.289764
RVBD3152:nuoH	19	NonEssential	6	382	-0.18851	0.725525	2	2784	0.22723	1	17	35	-0.38165	4.2e-05	0	4000	0	1	4	3392	-0.47732	1	6	2217	0.53786	1
RVBD3153:nuoI	4	NonEssential	1	1519	-0.3105	1	0	3268	0	1	4	211	-0.29904	0.006388	0	3845	0	1	0	3497	0	1	2	2024	0.46763	0.861482
RVBD3154:nuoJ	16	NonEssential	1	2679	-0.24978	1	4	2354	0.20151	0.947805	11	83	-0.31497	4.2e-05	0	3570	0	1	2	3549	-0.36166	1	9	758	0.63568	0.213932
RVBD3155:nuoK	6	NonEssential	1	2705	-0.10697	1	2	1436	0.16972	0.730712	5	118	-0.31743	0.000597	0	3881	0	1	3	2274	-0.2106	0.721954	2	1873	0.53276	0.842457
RVBD3156:nuoL	24	NonEssential	1	3813	-0.23751	1	7	1583	0.24902	0.794275	17	63	-0.3097	4.2e-05	1	3436	0.40589	1	3	3888	-0.23588	1	14	502	0.43043	0.096794
RVBD3157:nuoM	25	NonEssential	3	2181	-0.24457	1	7	606	0.222	0.370274	16	106	-0.30252	4.2e-05	0	3869	0	1	8	3170	-0.40453	1	13	897	0.61231	0.317397
RVBD3158:nuoN	37	NonEssential	2	3770	-0.26546	1	10	1552	0.21437	0.762804	28	47	-0.29074	4.2e-05	0	4007	0	1	4	3387	-0.5445	1	25	212	0.43699	0.001477
RVBD3159c:PPE53	16	NonEssential	1	1930	-0.27627	1	4	2005	0.19657	0.889191	6	1615	-0.17275	0.257634	0	3851	0	1	10	1056	-0.57742	0.065157	4	2970	0.39238	1
RVBD3160c:RVBD3160c	10	NonEssential	1	1588	-0.39919	1	6	318	0.2055	0.110013	0	3962	0	1	4	414	0.1724	1	4	1944	-0.81758	0.510078	5	1170	0.66875	0.460224
RVBD3161c:RVBD3161c	9	NonEssential	1	3193	-0.11647	1	1	1365	0.48917	0.740853	1	3751	-0.1358	0.897325	2	1406	0.23626	1	3	1576	-0.44689	0.319005	2	2139	0.8986	1
RVBD3162c:RVBD3162c	5	NonEssential	1	2280	-0.12235	1	2	1279	0.20557	0.685387	1	1803	-0.25333	0.330848	0	3335	0	1	1	2994	-0.50164	1	3	1210	0.30494	0.396729
RVBD3163c:RVBD3163c	10	NonEssential	0	3365	0	1	0	3635	0	1	4	1238	-0.29203	0.192343	0	3717	0	1	7	1014	-0.52925	0.074549	2	2798	0.56562	1
RVBD3164c:moxR3	11	NonEssential	1	1235	-0.24519	1	2	2829	0.15888	1	2	3042	-0.15088	0.691037	2	1174	0.25688	1	5	2517	-0.3021	0.867696	2	3153	0.42366	1
RVBD3165c:RVBD3165c	7	NonEssential	0	3479	0	1	1	2283	0.14891	0.920393	3	1893	-0.12204	0.367854	1	1770	0.12552	1	4	1689	-0.34033	0.392468	2	2389	0.41154	1
RVBD3166c:RVBD3166c	12	NonEssential	2	1323	-0.31551	1	5	771	0.20521	0.458323	3	2940	-0.19257	0.66046	2	1604	0.19419	1	8	526	-0.77754	0.00294	3	2910	0.21336	1
RVBD3167c:RVBD3167c	7	NonEssential	1	2640	-0.14089	1	2	1719	0.32232	0.802409	0	3963	0	1	0	2606	0	1	2	2195	-0.73431	0.692332	3	1918	0.43958	0.841416
RVBD3168:RVBD3168	8	NonEssential	0	3828	0	1	2	2296	0.11251	0.920393	1	3333	-0.1363	0.78197	1	2167	0.20224	1	6	1091	-0.3897	0.097066	2	2506	0.43187	1
RVBD3169:RVBD3169	12	NonEssential	5	340	-0.20972	0.585785	3	1712	0.17255	0.826414	4	2512	-0.20116	0.523908	2	1991	0.12265	1	8	874	-0.57298	0.036011	0	3665	0	1
RVBD3170:aofH	8	NonEssential	1	2138	-0.23988	1	1	1688	0.2342	0.802626	2	3050	-0.18563	0.686009	1	1364	0.18753	1	1	3458	-0.31814	1	5	545	0.62708	0.089369
RVBD3171c:hpx	6	NonEssential	0	3086	0	1	2	1207	0.35611	0.710272	2	2754	-0.11104	0.587711	1	1652	0.16492	1	2	2873	-0.37058	1	4	1177	0.39622	0.438245
RVBD3172c:RVBD3172c	9	NonEssential	2	2042	-0.14829	1	3	1513	0.16747	0.781431	3	2629	-0.18877	0.565313	1	2477	0.17366	1	7	601	-0.43914	0.009775	2	2483	0.75662	1
RVBD3173c:RVBD3173c	6	NonEssential	1	1507	-0.40496	1	1	610	0.36716	0.387667	1	2734	-0.13736	0.585409	1	1418	0.18105	1	2	2876	-0.37896	1	4	636	0.54734	0.136324
RVBD3174:RVBD3174	11	NonEssential	3	550	-0.24088	0.857974	3	1616	0.15304	0.803596	4	1281	-0.24674	0.201375	2	1614	0.1458	1	4	2325	-0.40973	0.710501	5	1673	0.34878	0.74225
RVBD3175:RVBD3175	17	NonEssential	2	1312	-0.26326	1	3	2886	0.21914	1	4	1735	-0.3511	0.279118	3	1070	0.23097	1	10	1002	-0.55028	0.046421	2	3162	0.70165	1
RVBD3176c:mesT	10	NonEssential	2	169	-0.58014	0.338171	1	3611	0.19105	1	5	462	-0.32767	0.028828	0	3789	0	1	5	2302	-0.44511	0.710828	2	2714	0.55043	1
RVBD3177:RVBD3177	8	NonEssential	1	2434	-0.19807	1	2	773	0.22841	0.489187	3	2029	-0.18912	0.404597	2	740	0.19475	1	3	2106	-0.57034	0.586922	5	1101	0.36498	0.394826
RVBD3178:RVBD3178	5	NonEssential	0	2700	0	1	1	765	0.29149	0.491743	2	2137	-0.14316	0.418213	1	1283	0.16084	1	0	3647	0	1	4	910	0.18894	0.266013
RVBD3179:RVBD3179	16	NonEssential	0	3900	0	1	3	1873	0.19595	0.863666	3	2845	-0.25197	0.615374	2	783	0.096779	1	11	758	-0.52792	0.019371	3	1285	0.90815	0.533858
RVBD3180c:RVBD3180c	4	NonEssential	0	2990	0	1	2	956	0.16841	0.549526	1	3147	-0.13166	0.666244	0	2721	0	1	3	1262	-0.42778	0.197283	0	3333	0	1
RVBD3181c:RVBD3181c	4	NonEssential	1	2123	-0.17986	1	1	2517	0.13119	0.918843	0	3742	0	0.932253	0	2824	0	1	2	2324	-0.26123	0.754747	2	1859	0.35116	0.756417
RVBD3182:RVBD3182	7	NonEssential	1	2492	-0.24826	1	1	2984	0.14291	0.996377	2	2879	-0.20764	0.619175	0	2528	0	1	1	3142	-0.61359	1	5	659	0.38145	0.127512
RVBD3183:RVBD3183	2	NonEssential	0	2177	0	1	0	2820	0	0.997759	0	2782	0	0.567927	0	1393	0	1	0	3068	0	1	2	1312	0.20636	0.45868
RVBD3188:RVBD3188	7	NonEssential	1	2497	-0.353	1	3	774	0.28158	0.502714	1	2689	-0.60425	0.564573	3	568	0.16983	1	3	2448	-0.37753	0.819122	2	2464	0.40743	1
RVBD3189:RVBD3189	7	NonEssential	0	3130	0	1	1	3239	0.19122	1	4	1155	-0.20835	0.177254	1	2224	0.12396	1	3	1033	-1.0536	0.090996	3	1742	0.3422	0.756417
RVBD3190A:RVBD3190A	6	NonEssential	0	2976	0	1	3	1109	0.11904	0.670021	1	3173	-0.1808	0.689477	0	2376	0	1	1	2931	-0.39572	1	4	838	0.65942	0.212967
RVBD3190c:RVBD3190c	13	NonEssential	2	2293	-0.12081	1	2	3248	0.17755	1	5	410	-0.28091	0.021073	0	3275	0	1	6	1671	-0.4346	0.317826	5	2168	0.28464	1
RVBD3191c:RVBD3191c	6	NonEssential	1	2467	-0.17172	1	0	3452	0	1	1	3277	-0.11767	0.733058	0	2279	0	1	4	1819	-0.29744	0.483192	2	1603	0.6055	0.65016
RVBD3192:RVBD3192	8	NonEssential	2	1709	-0.18446	1	1	1001	0.39142	0.618088	3	2255	-0.13051	0.440064	0	3171	0	1	3	1955	-0.59463	0.522311	3	2153	0.22524	0.968462
RVBD3193c:RVBD3193c	28	Essential	8	827	-0.25437	1	1	3993	0.17533	1	18	116	-0.29023	4.2e-05	1	3706	0.27326	1	28	123	-0.79085	1.4e-05	0	3975	0	1
RVBD3194c:RVBD3194c	8	NonEssential	1	2328	-0.25837	1	1	2980	0.11989	0.999162	3	1798	-0.16965	0.324685	0	3583	0	1	5	942	-0.9307	0.063096	2	2991	0.19804	1
RVBD3195:RVBD3195	6	NonEssential	0	3352	0	1	3	943	0.17895	0.573269	0	3805	0	0.950512	0	3233	0	1	4	1566	-0.35137	0.343449	1	2031	1.3066	0.926617
RVBD3196:RVBD3196	8	NonEssential	3	193	-0.3399	0.343466	2	794	0.33656	0.490417	3	1052	-0.34078	0.165226	2	508	0.27387	1	2	2883	-0.46914	1	6	597	0.54019	0.113765
RVBD3196A:RVBD3196A	2	NonEssential	0	2236	0	1	1	1656	0.20206	0.72669	1	1601	-0.24918	0.248503	1	761	0.25295	1	1	1957	-0.70286	0.509761	0	2893	0	1
RVBD3197:RVBD3197	14	NonEssential	4	142	-0.26904	0.251633	1	3810	0.10864	1	1	3840	-0.13879	0.965254	2	1149	0.20475	1	0	3937	0	1	13	124	1.2105	2.6e-05
RVBD3197A:whiB7	4	NonEssential	0	3438	0	1	1	1479	0.26681	0.742257	2	2024	-0.19159	0.390421	1	697	0.29785	1	1	1635	-0.91386	0.397643	3	1198	0.48053	0.41784
RVBD3198A:RVBD3198A	4	NonEssential	1	1054	-0.21927	1	0	3343	0	1	2	2107	-0.22471	0.411097	1	1813	0.15174	1	0	3838	0	1	4	275	1.1217	0.001441
RVBD3198c:uvrD2	188	Essential	28	1435	-0.21346	1	58	542	0.18287	0.16002	52	2142	-0.30679	0.159502	40	189	0.20797	1	112	265	-0.70123	1.4e-05	46	3542	0.415	1
RVBD3199c:nudC	6	NonEssential	1	2373	-0.091082	1	1	2374	0.2699	0.920472	1	2552	-0.2172	0.521913	0	3259	0	1	2	2971	-0.15461	1	3	1703	0.50877	0.705471
RVBD3200c:RVBD3200c	8	NonEssential	0	3988	0	1	6	193	0.19841	0.016863	0	3803	0	0.934339	3	479	0.1874	1	5	1215	-0.38579	0.170488	1	3071	0.40996	1
RVBD3201c:RVBD3201c	18	NonEssential	1	3384	-0.24835	1	4	2752	0.17317	1	8	1097	-0.24657	0.132404	1	3113	0.15649	1	6	2586	-0.47342	0.825965	8	1254	0.48938	0.535132
RVBD3202A:RVBD3202A	4	NonEssential	1	1862	-0.13128	1	1	2044	0.13397	0.827637	1	2178	-0.19471	0.423008	1	1802	0.088915	1	0	3559	0	1	4	602	0.59642	0.1176
RVBD3202c:RVBD3202c	9	NonEssential	0	3628	0	1	7	196	0.17269	0.017228	0	3838	0	0.943978	2	1561	0.14797	1	5	1327	-0.46181	0.198059	4	1922	0.36614	0.878431
RVBD3203:lipV	7	NonEssential	1	2478	-0.18736	1	1	3145	0.11675	1	1	2899	-0.26624	0.626368	2	1262	0.20119	1	0	3710	0	1	5	492	0.51425	0.076259
RVBD3204:RVBD3204	8	NonEssential	5	166	-0.13296	0.283584	1	3289	0.1186	1	2	3213	-0.11647	0.749794	1	2415	0.11256	1	0	3807	0	1	6	633	0.74327	0.134561
RVBD3205c:RVBD3205c	8	NonEssential	3	983	-0.16879	1	1	3067	0.18548	1	3	1964	-0.18855	0.389127	1	1930	0.27508	1	8	299	-0.96069	4e-05	0	3827	0	1
RVBD3206c:moeB1	83	Essential	12	2970	-0.16966	1	18	3212	0.18124	1	12	2957	-0.22724	0.505144	12	617	0.18643	1	8	3925	-0.51525	1	64	56	1.1447	2.6e-05
RVBD3207c:RVBD3207c	5	NonEssential	0	3020	0	1	2	1257	0.15791	0.670021	3	273	-0.23808	0.011854	0	2987	0	1	2	2720	-0.20736	0.962981	3	1374	0.56309	0.492379
RVBD3208:RVBD3208	8	NonEssential	0	3947	0	1	7	102	0.23135	0.000707	7	168	-0.2924	0.002156	0	3983	0	1	4	1652	-0.68524	0.349551	3	1353	0.96686	0.530756
RVBD3208A:TB9.4	6	NonEssential	1	2365	-0.10431	1	2	1971	0.098559	0.85371	1	2761	-0.15508	0.587711	1	1788	0.13475	1	0	3748	0	1	5	346	0.47475	0.025351
RVBD3209:RVBD3209	7	NonEssential	2	1835	-0.20671	1	1	1289	0.21583	0.730712	2	2253	-0.29013	0.454364	0	3013	0	1	3	814	-0.85403	0.039404	3	1574	0.41484	0.710329
RVBD3210c:RVBD3210c	7	NonEssential	0	3499	0	1	6	72	0.28502	5.1e-05	2	2918	-0.19587	0.634404	3	559	0.20348	1	6	260	-1.2487	1.4e-05	1	2997	0.53391	1
RVBD3211:rhlE	132	NonEssential	15	2512	-0.18357	1	61	46	0.2243	5.1e-05	14	3995	-0.16293	1	45	17	0.17953	0.036922	13	2381	-0.81451	0.136628	113	27	1.1441	2.6e-05
RVBD3212:RVBD3212	68	NonEssential	5	3625	-0.18159	1	32	51	0.28945	5.1e-05	8	3610	-0.23487	0.831611	19	134	0.1898	1	38	639	-0.67176	0.000136	13	3700	0.31145	1
RVBD3213c:RVBD3213c	9	NonEssential	1	2147	-0.18926	1	3	1680	0.11415	0.802626	3	1997	-0.20416	0.391835	2	1527	0.12811	1	5	1275	-0.74529	0.176435	3	2390	0.31644	1
RVBD3214:gpm2	4	NonEssential	0	2967	0	1	1	2059	0.36572	0.83407	0	3758	0	0.936979	2	472	0.43551	1	4	916	-0.67283	0.0973	0	3362	0	1
RVBD3215:entC	88	Essential	7	3788	-0.159	1	32	293	0.22073	0.022896	9	3706	-0.2737	0.832654	30	49	0.2159	0.294395	63	205	-0.63929	1.4e-05	10	3701	0.32473	1
RVBD3216:RVBD3216	8	NonEssential	1	2613	-0.13288	1	0	3749	0	1	3	1655	-0.20875	0.290436	1	2512	0.1242	1	2	3004	-0.40481	1	1	2741	0.67584	1
RVBD3217c:RVBD3217c	6	NonEssential	0	3653	0	1	3	1082	0.19472	0.648897	1	3321	-0.17826	0.74394	0	2398	0	1	0	3533	0	1	3	1706	0.4277	0.7123
RVBD3218:RVBD3218	5	NonEssential	0	2985	0	1	2	1849	0.092784	0.826414	0	3890	0	0.991765	0	2779	0	1	3	1678	-0.52101	0.389864	2	1841	0.66676	0.792876
RVBD3219:whiB1	14	Essential	1	2867	-0.16579	1	10	49	0.4699	5.1e-05	0	4013	0	1	9	31	0.30736	0.032768	3	3399	-0.52579	1	5	2252	0.39938	1
RVBD3220c:RVBD3220c	11	NonEssential	6	126	-0.23395	0.210676	0	3820	0	1	7	132	-0.33291	0.00053	0	4006	0	1	4	840	-0.94647	0.033628	7	208	2.409	0.000464
RVBD3221A:rshA	14	Essential	7	99	-0.35506	0.125998	0	4006	0	1	7	1139	-0.24648	0.177254	0	3769	0	1	4	2679	-0.43255	0.925552	8	334	1.4639	0.024171
RVBD3221c:TB7.3	18	Essential	0	3855	0	1	12	68	0.30714	5.1e-05	5	1325	-0.31008	0.204438	5	159	0.32509	1	1	3884	-0.20224	1	14	219	0.83697	0.00096
RVBD3222c:RVBD3222c	11	NonEssential	4	631	-0.33436	0.902867	1	3297	0.19724	1	2	3273	-0.2172	0.767314	1	1490	0.29515	1	0	3841	0	1	10	198	1.1736	0.000294
RVBD3223c:sigH	6	NonEssential	3	357	-0.193	0.56263	2	1165	0.16384	0.698728	2	785	-0.28275	0.115517	1	1686	0.16907	1	2	2351	-0.32746	0.77414	2	2072	0.46096	0.939729
RVBD3224:RVBD3224	7	NonEssential	1	2834	-0.15209	1	3	783	0.14558	0.503976	0	3762	0	0.910204	1	1717	0.16605	1	1	3406	-0.19757	1	5	311	0.90878	0.012552
RVBD3224A:RVBD3224A	2	NonEssential	0	3359	0	1	1	362	0.31106	0.152463	0	2779	0	0.564573	1	711	0.15642	1	2	321	-1.9427	1.4e-05	0	3829	0	1
RVBD3225c:RVBD3225c	7	NonEssential	0	3230	0	1	2	2352	0.11168	0.925802	0	3893	0	0.983133	1	2326	0.082719	1	1	3091	-0.39392	1	5	494	0.56236	0.076259
RVBD3226c:RVBD3226c	6	NonEssential	3	654	-0.16711	0.896823	1	1443	0.3181	0.730712	4	597	-0.24304	0.054591	1	1873	0.17936	1	3	2186	-0.26502	0.662371	2	2620	0.1716	1
RVBD3227:aroA	61	Essential	10	1607	-0.27097	1	12	2518	0.25289	0.973639	14	1609	-0.38009	0.11151	10	1016	0.22587	1	11	3799	-0.47688	1	27	960	0.45992	0.400951
RVBD3228:RVBD3228	7	NonEssential	0	3905	0	1	3	1171	0.17647	0.685387	3	1986	-0.16338	0.390421	1	2062	0.13288	1	0	3899	0	1	7	210	1.1469	0.000209
RVBD3229c:desA3	14	NonEssential	1	2396	-0.54482	1	9	113	0.20632	0.001071	8	299	-0.27954	0.009951	0	3487	0	1	8	1728	-0.43095	0.314667	4	1385	0.8139	0.588119
RVBD3230c:RVBD3230c	7	NonEssential	0	4006	0	1	7	82	0.1621	5.1e-05	3	342	-0.26785	0.019238	0	3488	0	1	1	3216	-0.26649	1	3	2002	0.21646	0.880974
RVBD3231c:RVBD3231c	6	NonEssential	0	2971	0	1	3	900	0.14922	0.546247	1	1880	-0.36665	0.37555	1	1681	0.11762	1	2	2838	-0.44698	1	4	858	0.97655	0.215826
RVBD3232c:ppk2	7	NonEssential	0	3255	0	1	0	3429	0	1	1	2577	-0.27596	0.547981	4	241	0.15065	1	2	2944	-0.28675	1	5	836	0.35162	0.226489
RVBD3233c:RVBD3233c	6	NonEssential	1	1549	-0.184	1	1	2755	0.16179	0.963569	0	3904	0	0.996498	2	1139	0.1204	1	0	3631	0	1	5	511	1.0861	0.062213
RVBD3234c:tgs3	9	NonEssential	0	3241	0	1	3	1657	0.20217	0.801531	1	2954	-0.24513	0.662562	2	893	0.21879	1	7	798	-0.38787	0.030819	2	2329	0.46213	1
RVBD3235:RVBD3235	5	NonEssential	0	2840	0	1	1	2734	0.10598	0.962011	1	3379	-0.12579	0.761891	0	2333	0	1	0	3651	0	1	4	842	0.37397	0.215264
RVBD3236c:RVBD3236c	18	NonEssential	8	168	-0.23267	0.351804	3	3177	0.23713	1	10	191	-0.36111	0.001538	0	3961	0	1	15	360	-0.63557	8.9e-05	1	3663	0.21031	1
RVBD3237c:RVBD3237c	7	NonEssential	2	1482	-0.17052	1	0	3560	0	1	4	756	-0.22439	0.116371	0	3955	0	1	2	3035	-0.26868	1	4	1361	0.49248	0.530198
RVBD3238c:RVBD3238c	7	NonEssential	2	1371	-0.19489	1	1	3232	0.076982	1	5	450	-0.1857	0.02869	0	3433	0	1	3	2096	-0.45245	0.615837	4	1258	0.53502	0.443028
RVBD3239c:RVBD3239c	21	NonEssential	6	746	-0.28063	1	5	2103	0.20041	0.918843	7	1780	-0.24281	0.291559	1	3685	0.16725	1	10	2052	-0.45302	0.410813	5	2965	0.31228	1
RVBD3240c:secA1	90	Essential	30	66	-0.39257	0.072463	8	2396	0.25513	0.925802	38	184	-0.47024	0.000118	9	2853	0.15762	1	61	305	-0.63657	1.4e-05	6	3883	0.45022	1
RVBD3241c:RVBD3241c	10	NonEssential	1	3225	-0.13624	1	4	403	0.21987	0.231681	2	1323	-0.29444	0.210751	2	1543	0.1632	1	3	3171	-0.34284	1	3	2722	0.14281	1
RVBD3242c:RVBD3242c	7	NonEssential	1	2106	-0.2429	1	1	3006	0.091663	0.997759	2	1738	-0.42547	0.311315	0	3224	0	1	2	2659	-0.47811	0.956452	2	1407	0.92184	0.571868
RVBD3243c:RVBD3243c	7	NonEssential	1	2354	-0.18785	1	1	2406	0.19807	0.933033	3	1743	-0.16997	0.311315	0	3315	0	1	1	3050	-0.85302	1	5	945	0.50671	0.308323
RVBD3244c:lpqB	169	Essential	44	107	-0.42975	0.283584	45	1314	0.22543	0.618088	68	78	-0.55544	4.2e-05	32	136	0.25603	1	110	211	-0.6978	1.4e-05	19	3887	0.42634	1
RVBD3245c:mtrB	142	Essential	19	1165	-0.19782	1	66	12	0.30833	5.1e-05	44	34	-0.37218	4.2e-05	34	147	0.19237	1	74	1051	-0.54003	0.001048	32	2136	0.37137	1
RVBD3246c:mtrA	57	Essential	21	30	-0.32954	0.000155	11	556	0.30209	0.229653	41	3	-0.51744	4.2e-05	3	3556	0.24677	1	39	204	-0.98621	1.4e-05	14	2204	0.97659	1
RVBD3247c:tmk	49	Essential	10	919	-0.49665	1	18	346	0.25535	0.080933	18	852	-0.43591	0.04341	10	160	0.28838	1	34	446	-0.59471	4e-05	8	3597	0.50467	1
RVBD3248c:sahH	81	Essential	20	362	-0.43372	0.896224	12	1968	0.2193	0.807252	36	109	-0.53821	4.2e-05	10	2587	0.2023	1	46	1025	-0.59903	0.00222	12	3622	0.40858	1
RVBD3249c:RVBD3249c	5	NonEssential	0	2715	0	1	0	3858	0	1	1	3401	-0.1258	0.771223	0	2384	0	1	4	273	-0.90964	1.4e-05	1	2681	0.48771	1
RVBD3250c:rubB	4	NonEssential	0	2830	0	1	0	3200	0	1	1	978	-0.18386	0.154213	0	2708	0	1	0	3235	0	1	2	1584	0.49532	0.606691
RVBD3251c:rubA	5	NonEssential	1	2248	-0.19193	1	1	1937	0.13656	0.836449	1	2020	-0.18483	0.402427	2	871	0.11688	1	0	3673	0	1	4	787	0.37527	0.176626
RVBD3252c:alkB	8	NonEssential	2	1422	-0.14946	1	0	3509	0	1	5	892	-0.1468	0.143175	0	2887	0	1	3	1131	-0.63339	0.128051	3	2174	0.39444	0.976124
RVBD3253c:RVBD3253c	25	NonEssential	1	3805	-0.13941	1	4	3137	0.24086	1	9	1177	-0.26755	0.107082	2	3019	0.18938	1	9	3152	-0.23505	1	9	1770	0.48921	0.842457
RVBD3254:RVBD3254	20	NonEssential	8	274	-0.2054	0.620769	3	3363	0.18927	1	5	1826	-0.19477	0.305653	2	3012	0.16192	1	7	2036	-0.61637	0.411447	10	827	0.56427	0.27209
RVBD3255c:manA	112	Essential	13	3587	-0.24193	1	40	234	0.23226	0.00586	24	2684	-0.33837	0.420903	24	442	0.19615	1	41	3448	-0.47825	0.971593	31	2986	0.52527	1
RVBD3256c:RVBD3256c	6	Essential	1	2526	-0.29929	1	0	3186	0	1	5	310	-0.38113	0.016012	0	3890	0	1	6	528	-0.98325	0.005762	0	3646	0	1
RVBD3257c:pmmA	40	Essential	3	3712	-0.4766	1	8	2857	0.21724	1	8	2991	-0.41805	0.60548	4	3234	0.13442	1	28	385	-0.86482	1.4e-05	2	3910	0.30775	1
RVBD3258c:RVBD3258c	4	Essential	1	1076	-0.81716	1	1	2181	0.37473	0.852893	4	352	-0.47202	0.024537	0	3856	0	1	2	2493	-0.49547	0.891004	1	3011	0.28611	1
RVBD3259:RVBD3259	6	NonEssential	1	2628	-0.36596	1	1	1273	0.32279	0.712875	1	2241	-0.28371	0.44734	0	2863	0	1	0	3523	0	1	4	1105	0.42451	0.365696
RVBD3260c:whiB2	13	Essential	0	3681	0	1	5	1155	0.18309	0.69006	1	3922	-0.22892	0.979486	7	89	0.23193	0.433353	1	2478	-0.65502	0.810561	10	162	1.1843	2.6e-05
RVBD3261:fbiA	10	NonEssential	2	2276	-0.16655	1	1	2219	0.18695	0.921512	3	2439	-0.20866	0.496729	1	2219	0.12618	1	0	3894	0	1	8	204	1.2464	0.000294
RVBD3262:fbiB	10	NonEssential	1	1988	-0.41945	1	2	2407	0.17511	0.941015	2	2947	-0.15389	0.672461	2	984	0.21486	1	0	3921	0	1	10	175	1.0646	2.6e-05
RVBD3263:RVBD3263	18	NonEssential	6	300	-0.24408	0.620397	4	2552	0.1743	0.978948	9	313	-0.23661	0.011854	2	1133	0.30709	1	15	254	-0.6764	1.4e-05	2	3043	0.3973	1
RVBD3264c:manB	133	Essential	21	2166	-0.21737	1	26	2098	0.29081	0.85371	35	3210	-0.37951	0.570911	35	108	0.21513	1	80	501	-0.45747	1.4e-05	18	3867	0.46007	1
RVBD3265c:wbbL1	82	Essential	16	1673	-0.32874	1	13	3427	0.22985	1	15	3197	-0.4778	0.583165	14	1818	0.19198	1	59	194	-0.80931	1.4e-05	4	3809	0.6147	1
RVBD3266c:rmlD	52	Essential	4	3409	-0.1409	1	25	112	0.223	0.000227	8	3395	-0.23086	0.744618	11	615	0.23781	1	30	739	-0.63153	0.001355	11	3355	0.58294	1
RVBD3267:RVBD3267	9	NonEssential	0	3684	0	1	7	107	0.22308	0.001028	3	1455	-0.26057	0.236825	1	1676	0.36828	1	4	2303	-0.36611	0.722119	3	1849	1.1701	0.842305
RVBD3268:RVBD3268	13	NonEssential	4	1060	-0.17249	1	1	3182	0.16152	1	4	1210	-0.23598	0.184173	2	1949	0.15136	1	5	1907	-0.63565	0.421451	5	2150	0.35465	1
RVBD3269:RVBD3269	2	NonEssential	2	389	-0.092137	0.533019	0	3811	0	1	0	2998	0	0.653349	0	2076	0	1	0	3879	0	1	2	239	3.7271	2.6e-05
RVBD3270:ctpC	9	NonEssential	3	1134	-0.19983	1	1	1829	0.25235	0.837885	1	3072	-0.18291	0.689198	0	3438	0	1	1	2862	-0.42786	1	8	184	1.6035	2.6e-05
RVBD3271c:RVBD3271c	5	NonEssential	1	1383	-0.56548	1	3	444	0.21297	0.245964	1	2827	-0.18289	0.598478	1	994	0.21181	1	5	301	-0.99065	1.4e-05	0	3842	0	1
RVBD3272:RVBD3272	7	NonEssential	0	3248	0	1	1	2566	0.17697	0.959343	3	1766	-0.11497	0.319462	0	2842	0	1	2	3048	-0.19726	1	5	575	0.29058	0.10368
RVBD3273:RVBD3273	22	NonEssential	3	2149	-0.1941	1	5	2119	0.17949	0.912785	3	3740	-0.2017	0.939223	3	1361	0.13844	1	5	1540	-0.51593	0.157551	15	273	0.46987	0.011013
RVBD3274c:fadE25	10	NonEssential	4	553	-0.22039	0.847424	1	3075	0.13099	1	6	245	-0.39598	0.006877	0	3850	0	1	10	157	-0.9175	1.4e-05	0	3955	0	1
RVBD3275c:purE	37	Essential	7	1612	-0.45398	1	10	1180	0.21453	0.644376	17	326	-0.43356	0.00464	9	433	0.23358	1	28	206	-0.97326	1.4e-05	2	3712	0.66927	1
RVBD3276c:purK	75	Essential	11	1993	-0.29337	1	13	1240	0.23717	0.59676	26	1576	-0.35126	0.110168	12	1076	0.21015	1	64	34	-1.119	1.4e-05	2	3641	0.98023	1
RVBD3277:RVBD3277	75	Essential	7	2674	-0.30929	1	37	81	0.29792	5.1e-05	18	3300	-0.33522	0.67184	16	358	0.22495	1	39	1168	-0.5546	0.005522	26	2243	0.42644	1
RVBD3278c:RVBD3278c	58	NonEssential	6	2747	-0.16798	1	11	3011	0.17375	1	16	2414	-0.2095	0.3997	6	3037	0.16139	1	28	1840	-0.48409	0.082546	13	3387	0.36677	1
RVBD3279c:birA	69	Essential	3	3929	-0.17559	1	29	150	0.24698	0.001028	13	3669	-0.29526	0.852478	24	50	0.21017	0.236121	28	2605	-0.40016	0.434353	20	2323	0.3998	1
RVBD3280:accD5	55	Essential	5	2430	-0.39063	1	32	31	0.34877	5.1e-05	11	3249	-0.51815	0.6796	18	88	0.19735	0.972118	11	3722	-0.49354	1	24	967	0.55551	0.415049
RVBD3281:accE5	11	NonEssential	0	3942	0	1	9	79	0.35016	5.1e-05	0	3981	0	1	6	77	0.24118	0.28023	0	3815	0	1	7	722	0.56804	0.177732
RVBD3282:RVBD3282	5	NonEssential	1	2463	-0.10337	1	1	1685	0.35505	0.795224	2	1848	-0.14796	0.341011	1	898	0.37157	1	2	2422	-0.26563	0.800165	2	1556	0.66168	0.637982
RVBD3283:sseA	7	NonEssential	1	2171	-0.18049	1	0	3620	0	1	1	2961	-0.21551	0.666244	0	2771	0	1	0	3751	0	1	5	915	0.4165	0.283416
RVBD3284:RVBD3284	8	NonEssential	0	3586	0	1	3	745	0.2685	0.479251	1	3555	-0.14368	0.834846	1	1941	0.13163	1	1	3210	-0.3708	1	5	736	0.83928	0.196876
RVBD3285:accA3	45	Essential	4	3189	-0.37386	1	28	26	0.32686	5.1e-05	5	3242	-0.6302	0.682097	18	34	0.21724	0.079358	7	3632	-0.49369	1	29	207	0.75559	0.001243
RVBD3286c:sigF	7	NonEssential	2	1776	-0.14218	1	1	2448	0.18236	0.941015	5	626	-0.17463	0.061253	0	3508	0	1	3	1431	-0.49504	0.258824	3	1410	0.54786	0.573166
RVBD3287c:rsbW	6	NonEssential	2	1648	-0.14149	1	2	1960	0.17518	0.852893	1	3172	-0.15911	0.689477	0	3332	0	1	3	1198	-0.47289	0.179389	2	2501	0.47496	1
RVBD3288c:usfY	5	NonEssential	1	2550	-0.2628	1	1	1851	0.20402	0.826468	2	882	-0.4129	0.133653	1	1422	0.15483	1	0	3371	0	1	4	727	0.34966	0.141354
RVBD3289c:RVBD3289c	7	NonEssential	0	3557	0	1	3	602	0.27414	0.394773	2	1274	-0.26849	0.208116	1	1655	0.15333	1	2	1605	-0.6448	0.359787	4	561	1.1579	0.101215
RVBD3290c:lat	12	NonEssential	2	2189	-0.15623	1	3	2141	0.13064	0.906166	6	1168	-0.20556	0.17846	0	3669	0	1	4	2817	-0.31406	1	6	1468	0.26092	0.643137
RVBD3291c:lrpA	6	NonEssential	2	916	-0.19497	0.981043	1	2371	0.35728	0.920472	4	495	-0.18038	0.038867	2	836	0.37699	1	3	2372	-0.14915	0.788024	1	3165	0.39346	1
RVBD3292:RVBD3292	13	NonEssential	1	2728	-0.24565	1	4	1422	0.16076	0.766255	2	3619	-0.21628	0.883565	2	1301	0.21286	1	3	3173	-0.43359	1	6	1539	0.53902	0.671785
RVBD3293:pcd	9	NonEssential	1	2815	-0.092272	1	3	1900	0.13364	0.85371	0	3953	0	1	0	3064	0	1	2	3309	-0.1775	1	5	1319	0.26942	0.507277
RVBD3294c:RVBD3294c	14	NonEssential	2	936	-0.24424	1	3	2859	0.17824	1	7	899	-0.22002	0.083244	1	3317	0.15136	1	8	1370	-0.54098	0.176435	5	1989	0.54799	0.952606
RVBD3295:RVBD3295	8	NonEssential	1	2224	-0.35624	1	4	519	0.15531	0.30798	3	715	-0.18989	0.065959	2	606	0.17749	1	3	2297	-0.27702	0.732501	5	887	0.50842	0.245673
RVBD3296:lhr	22	NonEssential	3	2795	-0.14607	1	4	1556	0.24822	0.788127	6	1469	-0.21485	0.219653	3	1240	0.20409	1	7	3083	-0.26563	1	7	2638	0.30217	1
RVBD3297:nei	6	NonEssential	3	610	-0.099995	0.8784	1	2478	0.17892	0.925802	1	1736	-0.20945	0.326725	0	2556	0	1	0	3674	0	1	5	619	0.48596	0.132443
RVBD3298c:lpqC	11	NonEssential	1	2939	-0.17215	1	4	289	0.30701	0.090638	3	3045	-0.16351	0.694781	2	587	0.29145	1	4	2246	-0.44191	0.67959	7	501	0.82185	0.080634
RVBD3299c:atsB	27	NonEssential	2	3658	-0.12131	1	11	618	0.19176	0.322261	6	3057	-0.22374	0.683888	5	1521	0.1831	1	14	1310	-0.50054	0.070949	8	2622	0.33754	1
RVBD3300c:RVBD3300c	5	NonEssential	0	3372	0	1	2	1538	0.19891	0.753852	1	2412	-0.28681	0.475501	0	2148	0	1	1	2033	-0.86577	0.594787	4	469	0.75175	0.062593
RVBD3301c:phoY1	6	NonEssential	0	3582	0	1	2	1430	0.1999	0.730712	3	1628	-0.18657	0.286976	0	3241	0	1	3	402	-1.8284	0.000315	2	2467	0.64323	1
RVBD3302c:glpD2	57	Essential	6	2948	-0.43075	1	20	574	0.24913	0.232899	13	3178	-0.49712	0.637268	12	324	0.24662	1	40	357	-0.63285	1.4e-05	3	3938	0.47167	1
RVBD3303c:lpdA	3	Essential	0	2548	0	1	0	3718	0	1	2	1530	-0.43534	0.261002	0	3530	0	1	1	2810	-0.64514	0.956452	2	1449	0.73404	0.483707
RVBD3304:RVBD3304	8	NonEssential	3	769	-0.20951	0.976401	2	2575	0.13269	0.968448	3	2409	-0.18972	0.497163	0	2728	0	1	0	3967	0	1	8	118	2.3102	2.6e-05
RVBD3305c:amiA1	12	NonEssential	0	3956	0	1	6	355	0.26356	0.140655	2	2028	-0.40186	0.377224	2	1108	0.2285	1	6	1721	-0.50628	0.330953	4	2602	0.62317	1
RVBD3306c:amiB1	8	NonEssential	1	1338	-0.42565	1	2	1145	0.32894	0.673995	4	1518	-0.2532	0.247585	0	2891	0	1	6	965	-0.76877	0.06935	0	3538	0	1
RVBD3307:deoD	5	NonEssential	0	3637	0	1	1	2538	0.11796	0.922406	1	3038	-0.13002	0.644291	1	1119	0.1935	1	1	2514	-0.46064	0.876368	2	1899	0.6883	0.811026
RVBD3308:pmmB	15	NonEssential	1	1766	-0.10444	1	1	3859	0.10356	1	5	2553	-0.18717	0.53766	2	1680	0.21004	1	12	508	-0.43564	0.001593	2	3185	0.44502	1
RVBD3309c:upp	5	NonEssential	0	3532	0	1	0	3633	0	1	1	3051	-0.15114	0.652015	1	1935	0.081035	1	0	3813	0	1	5	295	0.38868	0.004753
RVBD3310:sapM	8	NonEssential	1	1864	-0.29361	1	1	3035	0.1187	1	5	821	-0.23132	0.130808	0	3359	0	1	5	1746	-0.42899	0.420717	3	2399	0.49626	1
RVBD3311:RVBD3311	12	NonEssential	0	3976	0	1	9	123	0.29902	0.001028	0	3940	0	0.998835	1	2918	0.10489	1	6	1708	-0.58524	0.326052	2	3213	0.23393	1
RVBD3312A:RVBD3312A	8	NonEssential	3	530	-0.22219	0.823276	0	3768	0	1	3	1313	-0.28526	0.205244	1	1884	0.19116	1	4	2090	-0.41922	0.575716	3	2200	0.42256	0.995876
RVBD3312c:RVBD3312c	12	NonEssential	1	3312	-0.21611	1	4	1286	0.14424	0.735032	6	1172	-0.17699	0.178911	1	3060	0.1125	1	6	1283	-0.65732	0.156617	4	1550	0.39524	0.71469
RVBD3313c:add	9	NonEssential	1	1919	-0.30524	1	0	3656	0	1	3	1613	-0.21931	0.268326	0	3109	0	1	6	977	-0.55795	0.076831	2	2957	0.32382	1
RVBD3314c:deoA	7	NonEssential	2	371	-0.30453	0.594538	2	1353	0.17833	0.740853	2	2713	-0.19323	0.571721	1	2392	0.12721	1	4	2066	-0.28245	0.595836	3	2198	0.18974	1
RVBD3315c:cdd	5	NonEssential	1	2330	-0.090345	1	3	863	0.13161	0.526996	2	2161	-0.12928	0.419473	2	915	0.14786	1	2	2781	-0.12096	0.999551	2	1342	1.1977	0.464349
RVBD3316:sdhC	11	NonEssential	1	3332	-0.090019	1	0	3725	0	1	4	1905	-0.21034	0.346667	2	2017	0.13767	1	0	3980	0	1	11	107	1.0833	2.6e-05
RVBD3317:sdhD	10	NonEssential	1	2071	-0.26008	1	1	3398	0.13591	1	1	3135	-0.27828	0.715991	0	3402	0	1	0	3963	0	1	10	121	1.2131	2.6e-05
RVBD3318:sdhA	7	NonEssential	0	3601	0	1	4	447	0.15778	0.253925	1	2608	-0.32169	0.550495	4	270	0.10818	1	0	3942	0	1	7	136	2.2629	2.6e-05
RVBD3319:sdhB	14	NonEssential	5	611	-0.19883	0.912266	0	3888	0	1	3	2751	-0.17415	0.584224	2	2297	0.16962	1	0	3981	0	1	14	103	1.3636	2.6e-05
RVBD3320c:vapC44	8	NonEssential	1	2748	-0.09016	1	3	1411	0.11746	0.753824	2	2475	-0.22637	0.528983	2	1074	0.35951	1	1	2585	-0.36374	0.904076	4	1164	0.81439	0.454853
RVBD3321c:vapB44	5	NonEssential	0	3650	0	1	3	811	0.1629	0.508305	1	2543	-0.18765	0.540879	2	428	0.21078	1	1	2388	-0.88639	0.790535	3	1241	0.6701	0.414242
RVBD3322c:RVBD3322c	6	NonEssential	1	2216	-0.20068	1	1	2649	0.33387	0.949691	2	969	-0.33158	0.156263	1	650	0.6044	1	2	2633	-0.4855	0.926608	3	1380	0.5201	0.54638
RVBD3323c:moaX	8	NonEssential	0	3250	0	1	1	3007	0.12199	1	3	2273	-0.2116	0.44691	2	1517	0.14895	1	4	2218	-0.39708	0.675159	2	2274	0.42175	1
RVBD3324c:moaC	5	NonEssential	0	2972	0	1	1	1885	0.24533	0.830341	1	1990	-0.22875	0.391835	1	643	0.33521	1	0	3754	0	1	5	366	0.51669	0.020437
RVBD3327:RVBD3327	5	NonEssential	2	598	-0.16287	0.857974	1	2043	0.27819	0.85371	2	2628	-0.13494	0.564391	1	2044	0.16701	1	1	3280	-0.11067	1	4	557	0.66248	0.081432
RVBD3328c:sigJ	5	NonEssential	1	970	-0.49248	0.992783	1	1270	0.18108	0.674978	0	3800	0	0.95451	0	3114	0	1	0	3552	0	1	2	2105	0.3036	0.893404
RVBD3329:RVBD3329	9	NonEssential	0	3537	0	1	0	3644	0	1	3	2355	-0.22891	0.467719	1	1557	0.32291	1	3	2896	-0.27718	1	6	614	0.76619	0.129011
RVBD3330:dacB1	5	NonEssential	0	3987	0	1	5	120	0.24938	0.001822	0	3903	0	0.997212	0	2539	0	1	0	3506	0	1	3	1216	0.40178	0.399533
RVBD3331:sugI	18	NonEssential	1	2757	-0.28342	1	4	2234	0.27398	0.926962	2	3715	-0.28548	0.932332	3	1917	0.31082	1	0	3958	0	1	16	144	0.86683	2.6e-05
RVBD3332:nagA	8	NonEssential	2	1827	-0.19603	1	2	2314	0.20595	0.921512	1	1368	-0.26409	0.218018	1	2294	0.21902	1	4	2338	-0.29215	0.768649	2	2943	0.2202	1
RVBD3333c:RVBD3333c	6	NonEssential	1	2385	-0.14985	1	2	1907	0.21377	0.837885	1	3182	-0.18023	0.694947	0	2609	0	1	4	1385	-0.33885	0.236433	2	2697	0.279	1
RVBD3334:RVBD3334	5	NonEssential	2	349	-0.47586	0.522407	2	998	0.21409	0.603167	2	1712	-0.31506	0.317491	1	1486	0.19663	1	1	2996	-0.28701	1	2	2117	0.54622	0.910095
RVBD3335c:RVBD3335c	5	NonEssential	2	711	-0.20183	0.893672	0	3591	0	1	4	550	-0.17364	0.049308	0	3810	0	1	1	2468	-0.36062	0.834829	4	773	0.55576	0.170729
RVBD3336c:trpS	49	Essential	3	2989	-0.33157	1	10	734	0.3167	0.326454	6	2587	-0.49057	0.430958	15	71	0.32322	0.593495	19	1353	-0.83979	0.035136	17	2237	0.52105	1
RVBD3337:RVBD3337	6	NonEssential	1	720	-0.27379	0.935988	1	2470	0.21441	0.925802	4	669	-0.22078	0.089924	1	1540	0.19166	1	3	1860	-0.43447	0.496466	2	2152	0.34337	0.972028
RVBD3338:RVBD3338	6	NonEssential	0	3672	0	1	3	314	0.36179	0.104349	0	3872	0	0.973948	2	674	0.18416	1	1	1991	-1.876	0.543084	4	1028	0.3968	0.306334
RVBD3339c:icd1	11	NonEssential	3	1229	-0.25845	1	1	3496	0.091003	1	6	1011	-0.17642	0.159502	0	3271	0	1	8	886	-0.55669	0.040815	0	3614	0	1
RVBD3340:metC	5	Essential	0	3829	0	1	4	295	0.38241	0.099329	0	3819	0	0.964093	1	1718	0.28221	1	2	2591	-0.65011	0.908833	2	2161	0.38583	0.933996
RVBD3341:metA	55	Essential	5	2720	-0.18366	1	15	1302	0.24319	0.670021	6	3672	-0.2648	0.883565	17	119	0.16997	1	9	2702	-0.63715	0.586748	36	147	0.78271	2.6e-05
RVBD3342:RVBD3342	4	NonEssential	0	3092	0	1	1	1034	0.25219	0.578966	1	1882	-0.29952	0.357079	1	987	0.14487	1	0	3561	0	1	4	599	0.65821	0.116931
RVBD3343c:PPE54	56	NonEssential	7	2269	-0.21321	1	8	2932	0.247	1	21	1249	-0.27065	0.080453	4	2581	0.30743	1	22	3137	-0.35041	0.948696	13	2508	0.59069	1
RVBD3344c:PE-PGRS49	4	NonEssential	0	3791	0	1	0	2823	0	0.973639	0	3508	0	0.83073	0	2020	0	1	0	3255	0	1	2	1510	0.60911	0.585073
RVBD3345c:PE-PGRS50	12	NonEssential	2	1790	-0.3032	1	5	1069	0.18238	0.653341	4	1656	-0.19309	0.281364	1	1672	0.24053	1	8	1274	-0.53291	0.154859	1	3141	0.49987	1
RVBD3346c:RVBD3346c	6	NonEssential	1	1510	-0.4674	1	1	2217	0.1494	0.899698	3	205	-0.68648	0.006444	1	1449	0.1441	1	3	1407	-0.9405	0.242601	3	1273	0.80399	0.510733
RVBD3347c:PPE55	55	NonEssential	4	3701	-0.22308	1	13	2724	0.17961	1	18	2006	-0.23321	0.313479	5	3385	0.13535	1	27	1260	-0.65216	0.015507	19	2337	0.40117	1
RVBD3348:RVBD3348	4	NonEssential	0	3090	0	1	0	2827	0	0.973639	0	3304	0	0.738895	0	3708	0	1	2	2047	-0.28974	0.575716	2	1901	0.56813	0.777316
RVBD3349c:RVBD3349c	6	NonEssential	1	2731	-0.2107	1	1	2488	0.10394	0.925802	2	2071	-0.17712	0.406026	1	1187	0.16392	1	0	3842	0	1	6	271	0.44151	0.003783
RVBD3350c:PPE56	32	NonEssential	6	1403	-0.19602	1	3	3829	0.1189	1	13	1140	-0.18351	0.080453	2	3575	0.33483	1	13	2440	-0.51429	0.57316	9	2899	0.37836	1
RVBD3351c:RVBD3351c	5	NonEssential	0	3105	0	1	2	1320	0.22464	0.704614	1	2712	-0.20253	0.585409	1	1669	0.1248	1	2	2602	-0.3546	0.909889	1	1663	1.9178	0.720569
RVBD3352c:RVBD3352c	6	NonEssential	1	1634	-0.31898	1	1	2057	0.19576	0.873464	2	1147	-0.38227	0.177487	0	2534	0	1	4	1616	-0.29933	0.376416	1	3035	0.29382	1
RVBD3353c:RVBD3353c	6	NonEssential	2	1164	-0.13398	1	3	345	0.16598	0.15913	3	1088	-0.12935	0.164233	1	466	0.46961	1	3	2364	-0.32548	0.787006	3	1406	0.78451	0.556463
RVBD3354:RVBD3354	5	NonEssential	1	2217	-0.10663	1	1	1610	0.34136	0.776011	2	1755	-0.19135	0.325664	1	1975	0.18173	1	2	2134	-0.57296	0.669476	2	1970	0.84783	0.846635
RVBD3355c:RVBD3355c	5	Essential	4	129	-0.26967	0.157728	0	3623	0	1	4	436	-0.36225	0.029116	0	3915	0	1	4	667	-0.69003	0.022468	0	3440	0	1
RVBD3356c:folD	48	Essential	11	834	-0.41911	1	11	2597	0.18433	0.986542	12	2209	-0.45053	0.337876	9	1286	0.16971	1	29	435	-0.71723	4e-05	5	3758	0.45291	1
RVBD3357:relJ	6	NonEssential	0	3070	0	1	1	2126	0.11773	0.88512	5	343	-0.20351	0.020407	0	3693	0	1	2	2724	-0.3635	0.956452	4	1199	0.50102	0.449412
RVBD3358:relK	7	NonEssential	0	3061	0	1	0	3616	0	1	2	1659	-0.26592	0.27837	0	3664	0	1	6	726	-0.34519	0.024483	1	2316	0.94503	1
RVBD3359:RVBD3359	7	NonEssential	1	2393	-0.098593	1	3	630	0.20495	0.40475	1	3237	-0.14041	0.738958	0	2577	0	1	4	1318	-0.42822	0.205364	2	928	1.3236	0.295044
RVBD3360:RVBD3360	6	NonEssential	1	1033	-0.22617	1	0	3138	0	1	2	547	-0.28303	0.049684	3	488	0.13667	1	2	2276	-0.36766	0.722283	2	2109	0.43663	0.955873
RVBD3361c:RVBD3361c	5	NonEssential	0	2818	0	1	2	1198	0.2583	0.666439	0	3769	0	0.927745	1	1261	0.23257	1	1	2796	-0.4124	1	3	997	0.54325	0.314151
RVBD3362c:RVBD3362c	8	NonEssential	3	140	-0.25018	0.224126	1	2536	0.18102	0.962011	4	615	-0.1794	0.050162	0	2904	0	1	6	936	-0.29362	0.061774	1	2525	0.76385	1
RVBD3363c:RVBD3363c	6	NonEssential	0	2923	0	1	3	676	0.18876	0.423917	1	3110	-0.12242	0.682097	1	2112	0.14652	1	3	2064	-0.32104	0.590834	2	2177	0.44227	0.978929
RVBD3364c:RVBD3364c	5	NonEssential	0	3475	0	1	2	1247	0.16375	0.670021	2	2574	-0.10085	0.550495	1	873	0.29308	1	1	2142	-0.3198	0.670846	4	588	0.7432	0.088257
RVBD3365c:RVBD3365c	12	NonEssential	0	3858	0	1	5	711	0.21936	0.447065	0	3971	0	1	2	1979	0.18593	1	6	1889	-0.63147	0.443111	5	1803	0.32824	0.828386
RVBD3366:spoU	6	NonEssential	1	2102	-0.19394	1	4	311	0.22709	0.104095	1	3211	-0.23765	0.707639	1	2125	0.11684	1	4	764	-0.88792	0.033283	1	3157	0.27687	1
RVBD3367:PE-PGRS51	6	NonEssential	3	435	-0.22533	0.629176	1	1728	0.20798	0.801531	2	1192	-0.23586	0.187015	1	1787	0.13475	1	1	3036	-0.34796	1	4	1145	0.3148	0.399533
RVBD3368c:RVBD3368c	6	NonEssential	2	934	-0.2086	0.992168	0	3360	0	1	3	751	-0.23701	0.110567	0	3252	0	1	3	1357	-1.0891	0.22096	2	2492	0.44179	1
RVBD3369:RVBD3369	5	NonEssential	1	946	-0.23985	0.981043	0	3786	0	1	2	2150	-0.22107	0.419271	0	2961	0	1	0	3481	0	1	4	902	0.50693	0.259182
RVBD3370c:dnaE2	25	NonEssential	4	1880	-0.15618	1	5	2422	0.22117	0.96915	12	203	-0.27309	0.001898	0	3992	0	1	11	2690	-0.34407	0.848395	9	1905	0.41037	0.922475
RVBD3371:RVBD3371	15	NonEssential	0	3662	0	1	5	1483	0.1606	0.778509	4	3015	-0.1538	0.691037	5	352	0.17039	1	4	3056	-0.36128	1	7	1656	0.25271	0.778753
RVBD3372:otsB2	77	Essential	15	1596	-0.24809	1	15	2801	0.20342	1	18	2578	-0.34384	0.3997	12	1819	0.16318	1	51	375	-0.60761	1.4e-05	9	3859	0.26411	1
RVBD3372A:RVBD3372A	4	NonEssential	1	1963	-0.12813	1	0	3350	0	1	2	1720	-0.18348	0.308295	0	2032	0	1	0	3423	0	1	3	735	0.64119	0.150235
RVBD3373:echA18	5	NonEssential	0	3218	0	1	2	1210	0.20733	0.668522	0	3704	0	0.9063	0	2549	0	1	2	2240	-0.57007	0.725846	2	1832	0.79505	0.790229
RVBD3375:amiD	7	NonEssential	1	2416	-0.18383	1	1	2723	0.20094	0.968448	2	2743	-0.29315	0.579137	3	240	0.21786	1	3	2697	-0.41786	0.972251	3	2006	0.36999	0.880974
RVBD3376:RVBD3376	7	NonEssential	2	1640	-0.16266	1	1	2850	0.11938	0.978948	3	2190	-0.16681	0.438665	1	1339	0.3063	1	1	3553	-0.12679	1	6	497	0.34362	0.07878
RVBD3377c:RVBD3377c	20	NonEssential	3	1230	-0.26259	1	4	2162	0.17338	0.925802	7	1792	-0.20466	0.2955	3	1966	0.12538	1	20	77	-1.0891	1.4e-05	0	3969	0	1
RVBD3378c:RVBD3378c	15	NonEssential	3	514	-0.24229	0.857974	4	1576	0.19245	0.802409	4	1265	-0.27612	0.19665	4	923	0.18333	1	14	150	-1.0698	1.4e-05	1	3318	0.42239	1
RVBD3379c:dxs2	14	NonEssential	4	1363	-0.20695	1	1	3799	0.11847	1	3	3427	-0.18563	0.83876	1	2910	0.14268	1	11	516	-0.63724	0.002965	1	3687	0.12603	1
RVBD3382c:lytB1	6	NonEssential	0	3571	0	1	4	378	0.2569	0.212544	0	3760	0	0.921616	1	862	0.20628	1	0	3624	0	1	4	968	0.65041	0.263584
RVBD3383c:idsB	5	NonEssential	2	1327	-0.19662	1	1	799	0.29803	0.503976	3	834	-0.27253	0.125369	1	1839	0.11825	1	1	2735	-0.66755	0.969864	4	522	0.8112	0.073693
RVBD3384c:RVBD3384c	5	NonEssential	1	1899	-0.22622	1	1	1930	0.11381	0.836449	0	3542	0	0.836935	0	3014	0	1	0	3577	0	1	4	674	0.35381	0.115346
RVBD3385c:RVBD3385c	5	NonEssential	0	3641	0	1	0	3136	0	1	1	2777	-0.43698	0.58728	1	1898	0.083369	1	1	3213	-0.4403	1	3	817	0.55475	0.197238
RVBD3386:RVBD3386	8	NonEssential	1	2554	-0.10336	1	4	527	0.20964	0.308157	2	3253	-0.11219	0.761891	0	2855	0	1	4	2293	-0.25002	0.731398	3	1889	0.56897	0.875914
RVBD3387:RVBD3387	5	NonEssential	0	2591	0	1	1	1431	0.17983	0.727842	3	1529	-0.12051	0.272212	0	3474	0	1	0	3637	0	1	4	666	0.50991	0.113581
RVBD3388:PE-PGRS52	4	NonEssential	0	3314	0	1	1	888	0.23962	0.508672	2	1683	-0.14722	0.294519	0	3223	0	1	1	2459	-0.40894	0.875401	2	1867	0.5719	0.762523
RVBD3389c:htdY	8	NonEssential	1	2899	-0.12697	1	2	1985	0.14179	0.858113	2	3125	-0.24598	0.707639	1	2537	0.082906	1	4	2072	-0.34623	0.568725	3	2393	0.22033	1
RVBD3390:lpqD	13	NonEssential	1	2969	-0.2894	1	5	864	0.19781	0.519276	2	3709	-0.15248	0.917878	2	1841	0.189	1	6	2249	-0.35069	0.652073	5	1318	0.75482	0.555827
RVBD3391:acrA1	9	NonEssential	2	539	-0.27391	0.826041	0	3689	0	1	3	603	-0.3375	0.049684	0	3056	0	1	2	2455	-0.51131	0.815122	4	1394	0.66035	0.585279
RVBD3392c:cmaA1	11	NonEssential	2	1157	-0.25117	1	1	3440	0.24486	1	5	655	-0.25825	0.054734	0	3460	0	1	6	1231	-0.56992	0.130715	3	1904	0.94076	0.909123
RVBD3393:iunH	7	NonEssential	1	2846	-0.072567	1	1	2300	0.22495	0.921512	2	1946	-0.229	0.38123	1	2178	0.10792	1	3	2057	-0.30717	0.593129	3	1412	0.44415	0.574101
RVBD3394c:RVBD3394c	7	NonEssential	0	3377	0	1	1	1285	0.37517	0.730712	3	2127	-0.35265	0.417923	1	2410	0.11433	1	2	2555	-0.41938	0.898323	3	2221	0.32172	1
RVBD3395A:RVBD3395A	69	NonEssential	9	2552	-0.16774	1	24	590	0.19635	0.197125	16	3528	-0.16752	0.771073	20	173	0.19296	1	31	2360	-0.4648	0.276745	21	2414	0.55358	1
RVBD3395c:RVBD3395c	5	NonEssential	0	3719	0	1	2	1775	0.11977	0.81317	0	3813	0	0.959638	1	1972	0.087821	1	1	3238	-0.30033	1	3	1142	0.33838	0.371772
RVBD3396c:guaA	97	Essential	13	2295	-0.35878	1	19	3236	0.21849	1	23	2830	-0.39122	0.440064	16	1268	0.2052	1	69	200	-0.96106	1.4e-05	10	3907	0.33248	1
RVBD3397c:phyA	7	NonEssential	1	1357	-0.18155	1	2	1882	0.25477	0.826468	3	2061	-0.19647	0.406412	0	3902	0	1	4	1811	-0.34835	0.437863	2	2805	0.21592	1
RVBD3398c:idsA1	10	NonEssential	1	1797	-0.42099	1	3	1682	0.1356	0.807048	3	2362	-0.19677	0.484501	3	806	0.13778	1	5	2192	-0.3291	0.625621	3	2285	0.30234	1
RVBD3399:RVBD3399	5	NonEssential	1	1749	-0.20417	1	1	2930	0.14451	0.984445	2	772	-0.33846	0.11151	2	956	0.11236	1	1	3324	-0.15601	1	3	1067	0.34175	0.338581
RVBD3400:RVBD3400	7	NonEssential	2	1077	-0.18391	1	0	3309	0	1	4	1318	-0.16472	0.213392	1	1479	0.22424	1	1	3203	-0.24533	1	3	1473	0.56413	0.626942
RVBD3401:RVBD3401	17	NonEssential	3	1833	-0.22971	1	2	2799	0.19263	1	3	3127	-0.13735	0.724795	0	3535	0	1	10	1539	-0.42571	0.205904	4	2770	0.54532	1
RVBD3402c:RVBD3402c	12	NonEssential	0	3491	0	1	2	2893	0.22976	1	8	280	-0.25499	0.009062	0	3826	0	1	7	1664	-0.3724	0.301385	3	2828	0.35089	1
RVBD3403c:RVBD3403c	21	NonEssential	2	3422	-0.15905	1	11	288	0.1837	0.06985	5	3109	-0.1694	0.698797	4	1678	0.14394	1	10	1108	-0.55414	0.052372	5	2544	0.87032	1
RVBD3404c:RVBD3404c	14	NonEssential	5	321	-0.15167	0.594538	2	3260	0.18224	1	7	144	-0.25077	0.0004	0	3753	0	1	7	2241	-0.4668	0.649313	6	1678	0.28725	0.751267
RVBD3405c:RVBD3405c	6	NonEssential	1	2428	-0.12259	1	1	3121	0.074762	1	2	1956	-0.16742	0.39106	0	3404	0	1	3	1311	-0.41636	0.203148	2	2185	0.53622	0.978929
RVBD3406:RVBD3406	8	NonEssential	1	2730	-0.13189	1	2	2424	0.12288	0.937316	1	2702	-0.23392	0.58728	0	3816	0	1	1	2814	-0.48661	1	3	1581	0.46901	0.678187
RVBD3407:vapB47	7	NonEssential	2	833	-0.27787	0.981043	0	3977	0	1	4	667	-0.26266	0.066196	0	3250	0	1	2	3110	-0.24711	1	4	1081	0.44242	0.360935
RVBD3408:vapC47	5	NonEssential	1	1666	-0.65796	1	2	1726	0.21828	0.802626	1	2546	-0.76129	0.541832	1	2068	0.11681	1	3	1330	-0.99456	0.244272	1	2723	0.7849	1
RVBD3409c:choD	13	NonEssential	2	2406	-0.15883	1	4	927	0.20404	0.537113	5	659	-0.23014	0.047606	1	2485	0.20094	1	6	1480	-0.3554	0.217668	7	731	0.53806	0.190758
RVBD3410c:guaB3	83	Essential	30	44	-0.30181	0.009621	18	2622	0.22077	0.968448	49	8	-0.46623	4.2e-05	8	1616	0.21751	1	0	4004	0	1	82	6	6.1478	2.6e-05
RVBD3411c:guaB2	77	Essential	9	2573	-0.34961	1	23	870	0.1972	0.340351	32	292	-0.32374	0.001451	12	2216	0.17025	1	72	42	-1.0725	1.4e-05	1	3996	0.16119	1
RVBD3412:RVBD3412	7	NonEssential	1	1632	-0.28112	1	3	705	0.21694	0.452503	2	3068	-0.1736	0.697799	1	1320	0.18099	1	3	2700	-0.2516	0.972251	3	1693	0.38378	0.741086
RVBD3413c:RVBD3413c	6	NonEssential	0	3968	0	1	5	213	0.23203	0.023151	0	3783	0	0.931544	2	795	0.20648	1	1	3227	-0.38209	1	3	984	0.80268	0.2727
RVBD3414c:sigD	6	NonEssential	0	2955	0	1	3	607	0.23233	0.381782	3	1821	-0.16995	0.357429	2	696	0.1825	1	0	3605	0	1	4	942	0.5965	0.248539
RVBD3415c:RVBD3415c	8	NonEssential	0	3815	0	1	3	1592	0.12682	0.788127	1	3509	-0.14694	0.830737	2	589	0.3151	1	0	3729	0	1	6	459	0.57929	0.054371
RVBD3416:whiB3	43	NonEssential	6	1646	-0.21335	1	6	1890	0.17148	0.847377	6	3874	-0.14179	0.983133	10	640	0.20386	1	7	2640	-0.43668	0.616382	26	235	0.60061	0.004808
RVBD3417c:groEL1	9	NonEssential	2	1937	-0.11366	1	2	2339	0.18385	0.925802	2	2563	-0.15616	0.550495	1	2236	0.09791	1	2	3248	-0.4619	1	5	908	0.44849	0.294375
RVBD3418c:groES	2	Essential	1	1496	-0.36097	1	0	3417	0	1	1	891	-0.6229	0.123935	0	3022	0	1	2	821	-1.3966	0.036615	0	3435	0	1
RVBD3419c:gcp	10	NonEssential	6	87	-0.31552	0.063456	0	3828	0	1	9	76	-0.35553	4.2e-05	0	3948	0	1	10	138	-1.4825	1.4e-05	0	3944	0	1
RVBD3420c:rimI	5	NonEssential	1	1595	-0.12377	1	1	2489	0.19159	0.918843	1	3431	-0.073519	0.790443	1	1295	0.23388	1	3	1119	-1.2952	0.140887	2	1860	0.36386	0.800359
RVBD3421c:RVBD3421c	5	NonEssential	0	2935	0	1	0	3506	0	1	2	2311	-0.25599	0.454364	0	3803	0	1	5	292	-1.4085	1.4e-05	0	3851	0	1
RVBD3422c:RVBD3422c	33	NonEssential	11	104	-0.30611	0.192983	5	1789	0.22031	0.839875	12	546	-0.34907	0.026909	5	601	0.29997	1	25	130	-1.444	1.4e-05	5	3485	0.36261	1
RVBD3423c:alr	87	Essential	39	19	-0.35741	0.000155	8	3934	0.21298	1	37	88	-0.41487	4.2e-05	7	690	0.26848	1	77	52	-1.0806	1.4e-05	1	3934	0.53144	1
RVBD3424c:RVBD3424c	7	NonEssential	1	2645	-0.11594	1	1	2750	0.12583	0.968448	2	2420	-0.20323	0.500734	3	579	0.13174	1	1	2114	-0.69045	0.625621	3	2054	0.15368	0.914367
RVBD3426:PPE58	5	NonEssential	1	1585	-0.1408	1	2	1649	0.15716	0.784764	1	2678	-0.14505	0.57601	0	2753	0	1	0	3714	0	1	5	412	0.42343	0.037357
RVBD3427c:RVBD3427c	14	NonEssential	3	1304	-0.27781	1	3	2763	0.17377	1	5	1739	-0.17945	0.29266	0	3877	0	1	6	1871	-0.60618	0.405216	5	2256	0.24716	1
RVBD3428c:RVBD3428c	10	NonEssential	2	578	-0.32983	0.880323	1	3553	0.094129	1	2	1407	-0.23152	0.227054	0	3431	0	1	5	1885	-0.4805	0.485043	3	909	2.4721	0.272028
RVBD3429:PPE59	6	NonEssential	1	2079	-0.11249	1	1	2366	0.1114	0.920472	1	3592	-0.075863	0.844377	0	2456	0	1	1	2588	-0.39297	0.914319	5	476	0.53313	0.04658
RVBD3430c:RVBD3430c	11	NonEssential	2	266	-1.3899	0.503898	3	2214	0.14044	0.920472	4	779	-0.32242	0.066885	0	3304	0	1	5	2434	-0.37071	0.785198	4	2338	0.37576	1
RVBD3431c:RVBD3431c	10	NonEssential	2	1718	-0.17065	1	1	3020	0.14288	1	7	189	-0.24214	0.00356	0	3878	0	1	6	1733	-0.46998	0.371965	4	1768	0.34222	0.811026
RVBD3432c:gadB	13	NonEssential	1	2943	-0.24809	1	2	2885	0.14486	1	3	1833	-0.23294	0.328552	1	2868	0.15027	1	3	3190	-0.3234	1	9	351	0.5618	0.031239
RVBD3433c:RVBD3433c	5	NonEssential	1	954	-0.24343	0.981043	0	3127	0	1	2	1308	-0.27899	0.208929	0	3221	0	1	1	3359	-0.12558	1	4	426	1.3282	0.046094
RVBD3434c:RVBD3434c	8	NonEssential	2	695	-0.25062	0.940793	2	2191	0.18196	0.899146	5	811	-0.20683	0.128192	0	3887	0	1	0	3906	0	1	8	203	0.81255	7.5e-05
RVBD3435c:RVBD3435c	12	NonEssential	1	989	-0.45602	1	2	2683	0.20661	0.986542	7	298	-0.23858	0.011318	0	3973	0	1	7	880	-0.55841	0.037186	4	1680	0.61957	0.772126
RVBD3436c:glmS	116	Essential	35	81	-0.4073	0.148086	16	3809	0.18293	1	49	234	-0.32048	0.00117	17	1376	0.20147	1	46	3088	-0.43903	0.675293	33	3187	0.36155	1
RVBD3437:RVBD3437	6	NonEssential	1	2228	-0.12932	1	1	2791	0.10019	0.968448	1	3477	-0.10749	0.79462	1	1497	0.12932	1	2	2831	-0.34115	1	3	1045	0.66075	0.314067
RVBD3438:RVBD3438	6	NonEssential	0	3295	0	1	3	322	0.26911	0.115039	1	3365	-0.28073	0.754148	0	3344	0	1	6	463	-0.60663	0.001176	0	3711	0	1
RVBD3439c:RVBD3439c	7	NonEssential	2	1500	-0.14614	1	2	1242	0.27131	0.715723	2	2547	-0.1589	0.542209	1	2308	0.15553	1	3	2079	-0.4746	0.598131	2	2428	0.31561	1
RVBD3441c:mrsA	56	NonEssential	18	106	-0.20614	0.237659	11	1585	0.27187	0.753824	16	2994	-0.22093	0.572656	11	708	0.20637	1	18	3183	-0.44062	0.962465	21	1698	0.38221	0.859183
RVBD3442c:rpsI	13	Essential	2	2168	-0.18514	1	3	1694	0.25159	0.823372	2	3755	-0.13148	0.934523	2	429	0.25016	1	9	658	-0.68509	0.010099	3	2801	0.4822	1
RVBD3443c:rplM	13	Essential	0	3842	0	1	3	1961	0.15018	0.873464	1	3746	-0.18683	0.932253	3	1023	0.148	1	12	387	-0.9312	0.000549	0	3792	0	1
RVBD3444c:esxT	5	NonEssential	0	3526	0	1	0	3166	0	1	0	3462	0	0.800071	1	1476	0.18703	1	3	1686	-0.47273	0.390171	1	2859	0.21432	1
RVBD3445c:esxU	5	NonEssential	2	1381	-0.17557	1	0	3391	0	1	2	2576	-0.19227	0.550495	0	2524	0	1	0	3513	0	1	3	1563	0.43792	0.643137
RVBD3446c:RVBD3446c	6	NonEssential	1	645	-0.73708	0.896224	0	3371	0	1	3	1142	-0.1623	0.177254	1	1634	0.15271	1	2	1430	-1.1831	0.25348	2	1782	0.78795	0.762907
RVBD3447c:eccC4	34	NonEssential	9	521	-0.27393	0.940793	6	3322	0.16346	1	15	344	-0.26506	0.004689	2	2717	0.23497	1	16	1486	-0.45322	0.079384	9	3016	0.29228	1
RVBD3448:eccD4	6	NonEssential	1	2096	-0.11717	1	1	2295	0.20035	0.91191	0	3616	0	0.861204	0	2687	0	1	0	3709	0	1	5	442	0.4521	0.040376
RVBD3449:mycP4	5	NonEssential	0	3028	0	1	1	2413	0.26949	0.900645	3	1184	-0.1263	0.183537	0	3465	0	1	1	3054	-0.34175	1	2	1310	0.90904	0.442637
RVBD3450c:eccB4	8	NonEssential	2	1538	-0.26454	1	2	2263	0.14429	0.918843	5	707	-0.19737	0.065302	2	1148	0.13802	1	5	1836	-0.30629	0.470154	3	1799	0.90785	0.846679
RVBD3451:cut3	5	NonEssential	0	3037	0	1	2	797	0.26227	0.503832	0	3950	0	1	2	960	0.15721	1	1	2138	-0.97506	0.669476	3	1167	0.68747	0.379949
RVBD3452:cut4	5	NonEssential	2	223	-0.26325	0.338171	0	3613	0	1	3	632	-0.26469	0.09561	0	2745	0	1	3	1558	-0.62103	0.348676	1	3155	0.093379	1
RVBD3454:RVBD3454	26	NonEssential	6	935	-0.20992	1	4	3326	0.15587	1	7	3138	-0.15359	0.707702	3	2518	0.16658	1	10	2516	-0.27022	0.741802	9	2265	0.3649	1
RVBD3455c:truA	76	NonEssential	9	2157	-0.21768	1	12	2202	0.16554	0.889191	16	3257	-0.30007	0.627048	10	1210	0.21192	1	10	3852	-0.41472	1	52	58	2.3243	2.6e-05
RVBD3456c:rplQ	16	Essential	3	1525	-0.23334	1	2	1855	0.38705	0.861255	4	2096	-0.31022	0.388608	2	2309	0.18648	1	11	364	-1.2812	0.00016	1	3747	0.22261	1
RVBD3457c:rpoA	31	Essential	6	1189	-0.18179	1	7	2252	0.20978	0.937458	12	268	-0.49479	0.002902	5	186	0.29441	1	21	304	-0.99384	1.4e-05	7	2992	0.66743	1
RVBD3458c:rpsD	17	Essential	2	2360	-0.34543	1	5	1825	0.20655	0.858113	6	1753	-0.21088	0.284142	3	464	0.31419	1	16	219	-0.96247	1.4e-05	1	3739	0.40353	1
RVBD3459c:rpsK	8	Essential	1	3048	-0.10392	1	0	3651	0	1	3	2435	-0.15945	0.510589	0	2686	0	1	7	492	-0.68644	0.003758	0	3626	0	1
RVBD3460c:rpsM	9	Essential	0	3935	0	1	8	108	0.33122	0.001028	3	2395	-0.41627	0.483078	1	1793	0.21249	1	6	1022	-1.0162	0.091367	3	435	3.4513	0.046906
RVBD3461c:rpmJ
RVBD3462c:infA	9	Essential	0	3666	0	1	3	1022	0.22539	0.618088	1	2502	-0.69563	0.523754	2	1281	0.16597	1	8	659	-0.52124	0.016397	1	3304	0.45183	1
RVBD3463:RVBD3463	5	NonEssential	2	723	-0.21787	0.894218	3	781	0.12087	0.49611	2	446	-0.46846	0.03224	0	2323	0	1	1	3070	-0.80965	1	2	2440	0.34068	1
RVBD3464:rmlB	63	Essential	16	617	-0.20767	1	12	2469	0.17522	0.963266	18	2397	-0.27531	0.365568	8	731	0.23536	1	21	2989	-0.41992	0.756401	28	958	0.35101	0.415558
RVBD3465:rmlC	75	NonEssential	11	1980	-0.203	1	15	2902	0.1755	1	15	3049	-0.23235	0.531907	14	448	0.22621	1	30	2567	-0.5445	0.410813	31	1179	0.48122	0.569675
RVBD3467:RVBD3467	2	NonEssential	1	1022	-0.14848	0.900856	0	3687	0	1	2	716	-0.27154	0.084835	0	3592	0	1	1	2442	-0.17501	0.768875	0	2862	0	1
RVBD3468c:RVBD3468c	12	NonEssential	1	3236	-0.31134	1	2	3140	0.14623	1	5	1539	-0.23472	0.239674	1	2957	0.13215	1	6	1252	-0.76305	0.13156	3	2598	0.32341	1
RVBD3469c:mhpE	15	NonEssential	2	2090	-0.18331	1	3	1684	0.24885	0.823958	5	1464	-0.29558	0.232329	1	3040	0.13897	1	7	2144	-0.50895	0.57316	2	2505	0.81044	1
RVBD3470c:ilvB2	17	NonEssential	2	1831	-0.18628	1	4	2303	0.19026	0.936025	4	1783	-0.22878	0.286976	2	2625	0.17345	1	10	1048	-0.61741	0.051373	4	2759	0.54183	1
RVBD3471c:RVBD3471c	6	NonEssential	1	2112	-0.15097	1	1	1540	0.17761	0.756418	3	1713	-0.20569	0.311315	1	1337	0.13814	1	2	2426	-0.87192	0.844286	4	996	0.52412	0.280403
RVBD3472:RVBD3472	6	NonEssential	0	3102	0	1	1	2992	0.09714	0.996377	0	3909	0	0.998835	1	1273	0.1629	1	1	2217	-0.62146	0.686106	4	634	0.60977	0.134294
RVBD3473c:bpoA	13	NonEssential	1	3153	-0.27358	1	5	636	0.27509	0.411012	4	1126	-0.22396	0.174927	2	1591	0.23477	1	4	3014	-0.44091	1	6	980	0.97534	0.334185
RVBD3476c:kgtP	18	NonEssential	3	1756	-0.36048	1	3	1363	0.31084	0.747208	5	1805	-0.4671	0.290822	2	1017	0.32561	1	12	1106	-0.42866	0.066351	3	3171	0.46927	1
RVBD3477:PE31	5	NonEssential	1	1753	-0.16362	1	0	3577	0	1	2	1115	-0.20129	0.165986	0	3136	0	1	0	3493	0	1	4	784	0.81132	0.175602
RVBD3478:PPE60	7	NonEssential	1	489	-0.61304	0.753284	1	3094	0.18948	1	3	1590	-0.15561	0.271612	0	2997	0	1	5	1264	-0.47568	0.19012	2	1998	0.83539	0.878346
RVBD3479:RVBD3479	35	NonEssential	3	3238	-0.15951	1	10	1261	0.27435	0.685387	12	602	-0.2539	0.028828	7	1308	0.244	1	16	2501	-0.44537	0.600444	10	2736	0.63336	1
RVBD3480c:RVBD3480c	8	NonEssential	0	3946	0	1	3	1040	0.22177	0.635401	1	2838	-0.28046	0.607285	0	3516	0	1	2	3232	-0.28311	1	4	1726	0.18531	0.786431
RVBD3481c:RVBD3481c	6	NonEssential	0	3307	0	1	2	704	0.36382	0.454167	2	1795	-0.30973	0.345092	1	2196	0.14375	1	0	3641	0	1	3	1984	0.23698	0.905023
RVBD3482c:RVBD3482c	6	NonEssential	1	1921	-0.21733	1	1	1218	0.21033	0.710272	2	1847	-0.25054	0.365781	1	397	0.26676	1	2	2906	-0.24342	1	4	907	0.28006	0.233106
RVBD3483c:RVBD3483c	5	NonEssential	1	2367	-0.07135	1	1	1955	0.15642	0.837885	0	3861	0	0.976877	0	2396	0	1	0	3895	0	1	5	217	0.76779	2.6e-05
RVBD3484:cpsA	10	NonEssential	1	2120	-0.32225	1	0	3879	0	1	5	1331	-0.26803	0.212043	0	3954	0	1	7	824	-0.55425	0.033793	1	3452	0.29629	1
RVBD3485c:RVBD3485c	11	NonEssential	2	1627	-0.33153	1	3	1222	0.23996	0.715723	4	2338	-0.23713	0.473134	0	3601	0	1	9	672	-0.35785	0.014055	0	3745	0	1
RVBD3486:RVBD3486	11	NonEssential	2	1956	-0.24416	1	1	3159	0.29432	1	2	3407	-0.28767	0.812941	1	739	0.54541	1	3	3273	-0.45784	1	4	2267	0.52455	1
RVBD3487c:lipF	8	NonEssential	0	3676	0	1	2	2170	0.16324	0.893148	1	3268	-0.20948	0.767441	0	3120	0	1	1	3514	-0.20877	1	5	527	0.93013	0.083421
RVBD3488:RVBD3488	5	NonEssential	1	2289	-0.18913	1	1	2939	0.092648	0.986542	3	1466	-0.12246	0.243649	0	3499	0	1	1	1917	-0.55126	0.516537	1	2802	0.32555	1
RVBD3489:RVBD3489	7	Essential	1	2010	-0.42266	1	1	2964	0.23601	0.98656	1	3646	-0.26681	0.862394	4	104	0.38247	0.456665	7	389	-1.0147	0.000293	0	3769	0	1
RVBD3490:otsA	168	Essential	13	3623	-0.21695	1	48	1149	0.28415	0.447065	14	3994	-0.20737	1	46	64	0.26679	0.789687	140	35	-0.75965	1.4e-05	9	3379	0.43049	1
RVBD3491:RVBD3491	5	NonEssential	2	1222	-0.12724	1	0	3092	0	1	2	1776	-0.15088	0.325804	0	3215	0	1	0	3531	0	1	2	2041	0.36916	0.875914
RVBD3492c:RVBD3492c	6	NonEssential	3	402	-0.2442	0.591264	1	2881	0.090117	0.978948	4	984	-0.23429	0.157352	1	2027	0.09063	1	4	984	-0.4887	0.081984	2	2412	0.44189	1
RVBD3493c:RVBD3493c	3	NonEssential	1	1511	-0.12301	1	1	1166	0.34233	0.644376	0	3150	0	0.6843	2	426	0.18375	1	0	3379	0	1	3	832	0.23778	0.211993
RVBD3494c:mce4F	13	NonEssential	1	589	-0.35201	0.898408	3	2509	0.21366	0.970949	4	888	-0.23821	0.083449	2	1216	0.29144	1	8	1193	-0.50112	0.115905	3	2865	0.38332	1
RVBD3495c:lprN	11	NonEssential	5	330	-0.26706	0.570873	2	1721	0.20297	0.826468	5	839	-0.33299	0.083463	1	1413	0.28918	1	6	1806	-0.53308	0.392468	2	2868	0.41733	1
RVBD3496c:mce4D	5	NonEssential	3	399	-0.15205	0.577375	0	3752	0	1	1	642	-0.2994	0.096057	0	2559	0	1	1	3330	-0.096103	1	4	883	0.39223	0.248379
RVBD3497c:mce4C	7	NonEssential	1	2619	-0.1657	1	2	2400	0.10209	0.933033	1	3370	-0.19748	0.775324	0	2963	0	1	3	2657	-0.1818	0.956452	1	2994	0.61014	1
RVBD3498c:mce4B	11	NonEssential	2	491	-0.3377	0.805525	2	1460	0.28552	0.766255	3	2194	-0.22712	0.417923	3	412	0.21924	1	6	1828	-0.52073	0.397606	2	2936	0.34865	1
RVBD3499c:mce4A	7	NonEssential	1	2886	-0.2172	1	0	3533	0	1	2	2949	-0.13558	0.663751	0	3630	0	1	6	907	-0.2482	0.071843	1	2816	0.88834	1
RVBD3500c:yrbE4B	7	NonEssential	2	881	-0.16941	0.993035	1	3282	0.089866	1	3	2195	-0.14616	0.442613	2	998	0.18722	1	2	2861	-0.40641	1	5	692	0.42798	0.134561
RVBD3501c:yrbE4A	8	NonEssential	2	1909	-0.16894	1	2	1526	0.44201	0.778212	2	3181	-0.16694	0.732064	2	632	0.40184	1	2	1209	-1.0082	0.169742	3	2091	0.49607	0.933996
RVBD3502c:RVBD3502c	12	NonEssential	2	2606	-0.18353	1	2	2309	0.23274	0.932661	2	2499	-0.25759	0.521044	0	3143	0	1	5	1487	-1.0711	0.244787	2	3292	0.16759	1
RVBD3503c:fdxD	3	NonEssential	0	2462	0	1	0	3759	0	1	1	2319	-0.1996	0.427233	0	2650	0	1	0	3432	0	1	3	763	0.51441	0.156782
RVBD3504:fadE26	11	NonEssential	2	2049	-0.15786	1	1	3636	0.11354	1	4	2282	-0.17642	0.454364	1	2484	0.15802	1	3	3310	-0.15796	1	3	2610	0.22054	1
RVBD3505:fadE27	13	NonEssential	3	1416	-0.23143	1	0	3947	0	1	6	1246	-0.21549	0.201248	2	2231	0.17215	1	7	1596	-0.37316	0.278846	4	2282	0.50485	1
RVBD3506:fadD17	9	NonEssential	1	2908	-0.13052	1	1	2879	0.16548	1	2	3186	-0.16282	0.72799	3	821	0.17423	1	5	2020	-0.48486	0.550124	3	2586	0.14388	1
RVBD3507:PE-PGRS53	6	NonEssential	1	2156	-0.33482	1	1	1009	0.39144	0.615944	3	1163	-0.37765	0.178285	0	2786	0	1	0	3713	0	1	5	555	0.40746	0.083421
RVBD3508:PE-PGRS54	5	NonEssential	0	3320	0	1	1	2813	0.092439	0.973639	2	2513	-0.13947	0.523858	0	3015	0	1	1	2649	-0.46953	0.941457	4	845	0.48633	0.219131
RVBD3509c:ilvX	8	NonEssential	0	3261	0	1	0	3446	0	1	1	1923	-0.45053	0.368027	1	2459	0.089069	1	3	2552	-0.45616	0.889091	3	2304	0.25031	1
RVBD3510c:RVBD3510c	9	NonEssential	2	1810	-0.24987	1	2	1517	0.17855	0.781432	4	544	-0.34615	0.043691	1	992	0.29472	1	8	627	-0.5753	0.012292	0	3533	0	1
RVBD3511:PE-PGRS55	5	NonEssential	1	2233	-0.38051	1	2	611	0.31035	0.377007	1	2946	-0.48783	0.622746	1	1740	0.17165	1	3	1116	-0.90105	0.140887	2	2458	0.23864	1
RVBD3513c:fadD18	5	NonEssential	0	3252	0	1	1	1584	0.26714	0.766255	2	2326	-0.15918	0.45516	0	3140	0	1	1	3344	-0.21811	1	4	550	0.43321	0.079835
RVBD3514:PE-PGRS57	2	NonEssential	0	3186	0	1	1	1807	0.18906	0.772962	0	3882	0	1	2	337	0.18702	1	0	3115	0	1	2	1228	0.24072	0.386986
RVBD3515c:fadD19	14	NonEssential	1	3600	-0.11189	1	3	883	0.31471	0.540227	8	368	-0.22419	0.016863	0	3552	0	1	7	2137	-0.40739	0.557522	3	2677	0.3597	1
RVBD3516:echA19	8	NonEssential	1	2242	-0.19935	1	1	2764	0.16257	0.978948	2	1830	-0.22	0.347442	0	3172	0	1	5	727	-0.56232	0.028149	3	2088	0.42827	0.933996
RVBD3517:RVBD3517	6	NonEssential	1	1996	-0.14328	1	1	1665	0.23712	0.784764	1	2620	-0.18424	0.543615	1	2188	0.11501	1	1	2853	-0.62881	1	3	1733	0.36001	0.726224
RVBD3518c:cyp142	15	NonEssential	3	649	-0.18496	0.935988	7	549	0.18127	0.36444	6	1125	-0.17946	0.175577	2	2156	0.1686	1	11	830	-0.4023	0.026295	3	3259	0.25342	1
RVBD3519:RVBD3519	9	NonEssential	4	394	-0.18051	0.643552	2	2380	0.14898	0.929763	3	2374	-0.13728	0.473994	1	2675	0.1156	1	3	3005	-0.19982	1	5	888	0.56396	0.276745
RVBD3520c:RVBD3520c	8	NonEssential	1	2796	-0.11853	1	2	2279	0.16665	0.918843	3	1854	-0.23195	0.350448	0	3096	0	1	6	737	-0.67648	0.029464	1	2735	0.99092	1
RVBD3521:RVBD3521	8	NonEssential	1	2132	-0.14913	1	3	1410	0.18059	0.753824	2	2441	-0.24073	0.510747	0	2817	0	1	3	2341	-0.47697	0.774019	3	2287	0.35379	1
RVBD3522:ltp4	7	NonEssential	0	3811	0	1	1	2142	0.24812	0.88654	0	3757	0	0.909487	2	553	0.25189	1	2	2917	-0.21788	1	3	2009	0.32447	0.881588
RVBD3523:ltp3	11	NonEssential	3	1548	-0.14373	1	3	1221	0.20933	0.715723	6	565	-0.28247	0.042256	3	1169	0.16993	1	3	2222	-0.64863	0.662789	5	662	0.97285	0.150768
RVBD3524:RVBD3524	12	NonEssential	0	3737	0	1	2	3039	0.12267	1	3	3229	-0.13185	0.761666	0	3194	0	1	4	1818	-0.63241	0.393625	5	1686	0.53006	0.775198
RVBD3525c:RVBD3525c	5	NonEssential	0	2773	0	1	1	2533	0.10087	0.92215	3	1328	-0.17039	0.210957	1	1499	0.1139	1	2	612	-0.94378	0.011984	3	1435	0.2317	0.545183
RVBD3526:kshA	10	NonEssential	1	3097	-0.11921	1	2	2236	0.15965	0.922603	2	1804	-0.21208	0.318497	2	1218	0.1323	1	3	3003	-0.25304	1	6	605	0.41033	0.123277
RVBD3527:RVBD3527	7	NonEssential	3	224	-0.19394	0.369582	1	2569	0.18441	0.959574	4	666	-0.13822	0.066196	0	2981	0	1	2	2157	-0.41003	0.673514	4	1346	0.38623	0.51052
RVBD3528c:RVBD3528c	6	NonEssential	1	1536	-0.15207	1	1	3119	0.077493	1	4	1030	-0.09099	0.159473	1	2035	0.093871	1	0	3798	0	1	6	316	0.50698	0.013792
RVBD3529c:RVBD3529c	6	NonEssential	1	1180	-0.26938	1	2	1667	0.12893	0.784764	1	2943	-0.21082	0.655027	2	803	0.1591	1	2	2951	-0.27162	1	2	1712	0.52707	0.71469
RVBD3530c:RVBD3530c	6	NonEssential	0	3891	0	1	3	684	0.19238	0.424363	0	4004	0	1	2	797	0.2647	1	1	3143	-0.25537	1	2	1514	0.5287	0.600074
RVBD3531c:RVBD3531c	9	NonEssential	2	852	-0.33858	1	1	2660	0.1262	0.978948	6	337	-0.42823	0.015212	0	3590	0	1	5	2039	-0.69066	0.57316	4	1376	0.84315	0.56652
RVBD3532:PPE61	11	NonEssential	0	3626	0	1	5	508	0.17302	0.326454	2	2343	-0.22537	0.474957	2	1474	0.19007	1	6	1153	-0.43672	0.115579	3	2388	0.39187	1
RVBD3533c:PPE62	7	NonEssential	1	2490	-0.20238	1	1	2825	0.23848	0.977043	2	1193	-0.3754	0.182459	1	1270	0.33642	1	3	2439	-0.47343	0.810905	1	3331	0.21236	1
RVBD3534c:hsaF	6	NonEssential	0	2849	0	1	1	2369	0.17287	0.920472	3	468	-0.31101	0.034457	0	3024	0	1	3	1007	-0.63271	0.097541	2	2345	0.28345	1
RVBD3535c:hsaG	5	NonEssential	2	832	-0.23229	0.940793	1	2917	0.13062	0.978948	1	3170	-0.17787	0.688222	0	2293	0	1	2	2492	-0.34504	0.852511	3	1099	0.68642	0.353738
RVBD3536c:hsaE	5	NonEssential	0	2995	0	1	0	3603	0	1	2	2009	-0.21349	0.3997	0	2681	0	1	1	2263	-0.77667	0.731398	4	706	0.47253	0.132443
RVBD3537:kstD	13	NonEssential	2	1900	-0.13912	1	3	1915	0.2185	0.863858	1	2221	-0.20991	0.413447	2	855	0.27004	1	2	3169	-0.42129	1	6	1417	0.70359	0.600815
RVBD3538:RVBD3538	10	NonEssential	1	2904	-0.15527	1	4	1378	0.18186	0.748108	6	487	-0.18782	0.030867	1	1002	0.31187	1	2	1603	-0.61179	0.289607	4	1723	0.73085	0.798306
RVBD3539:PPE63	7	NonEssential	1	2555	-0.12292	1	1	2725	0.24735	0.968448	2	2891	-0.21474	0.624037	1	1500	0.16426	1	1	2650	-0.55819	0.956452	3	2224	0.28399	1
RVBD3540c:ltp2	8	NonEssential	2	1032	-0.15733	1	1	3319	0.10353	1	2	1330	-0.19435	0.205773	0	2829	0	1	4	1927	-0.31177	0.513897	3	2225	0.18254	1
RVBD3541c:RVBD3541c	8	NonEssential	4	134	-0.40389	0.210676	4	884	0.11972	0.549938	4	481	-0.50637	0.034626	0	2875	0	1	3	2300	-0.40434	0.735099	4	1114	0.78247	0.410504
RVBD3542c:RVBD3542c	11	NonEssential	2	2339	-0.14596	1	3	2248	0.13985	0.925802	2	2648	-0.33628	0.573591	0	3312	0	1	4	2653	-0.43837	0.931519	4	2354	0.32695	1
RVBD3543c:fadE29	7	NonEssential	2	1474	-0.19708	1	2	1838	0.15179	0.824663	1	2747	-0.23252	0.580228	1	2454	0.13949	1	4	1550	-0.63012	0.32428	2	2577	0.35256	1
RVBD3544c:fadE28	7	NonEssential	2	1758	-0.36593	1	1	2482	0.12261	0.943822	2	2727	-0.356	0.578202	1	2185	0.087555	1	3	2631	-0.68284	0.94697	4	1075	0.38518	0.356237
RVBD3545c:cyp125	17	NonEssential	2	3047	-0.17232	1	3	3099	0.14985	1	8	907	-0.19935	0.076598	3	1886	0.111	1	8	2312	-0.27536	0.660976	6	2108	0.39493	1
RVBD3546:fadA5	6	NonEssential	1	2611	-0.15282	1	2	1571	0.33791	0.760358	2	2877	-0.17856	0.641649	0	3406	0	1	3	1879	-0.69789	0.502172	2	2375	0.51272	1
RVBD3547:ddn	8	NonEssential	3	681	-0.15157	0.935988	1	2633	0.17519	0.975997	4	750	-0.24895	0.08822	1	1348	0.21159	1	2	2864	-0.29427	1	4	1756	0.31944	0.799885
RVBD3548c:RVBD3548c	5	NonEssential	1	1892	-0.19637	1	0	3111	0	1	1	3228	-0.1658	0.69507	1	1189	0.53136	1	3	1870	-0.31283	0.473368	1	2340	0.60293	1
RVBD3549c:RVBD3549c	8	NonEssential	6	56	-0.18006	0.008992	0	3922	0	1	6	128	-0.28151	0.000653	0	3684	0	1	5	956	-0.52064	0.068939	3	2226	0.24724	1
RVBD3550:echA20	5	NonEssential	0	3661	0	1	1	2818	0.12361	0.973639	0	3756	0	0.925735	1	1774	0.097791	1	1	2162	-0.60964	0.692332	3	512	1.1001	0.070527
RVBD3551:RVBD3551	8	NonEssential	2	1554	-0.14802	1	3	825	0.17209	0.507054	2	1733	-0.18666	0.307305	2	995	0.17427	1	4	893	-0.59409	0.054485	3	1265	0.61386	0.497889
RVBD3552:RVBD3552	6	NonEssential	0	3137	0	1	0	3462	0	1	2	1718	-0.19328	0.31296	0	3377	0	1	2	2513	-0.30458	0.891053	4	938	0.36442	0.248539
RVBD3553:RVBD3553	6	NonEssential	2	1320	-0.16113	1	0	3172	0	1	4	1016	-0.12904	0.157486	0	3611	0	1	4	1060	-0.55665	0.136011	0	3335	0	1
RVBD3554:fdxB	21	NonEssential	0	3907	0	1	4	2194	0.22011	0.926933	2	3753	-0.22431	0.942443	4	1304	0.16249	1	9	2092	-0.48375	0.433846	6	2192	0.61916	1
RVBD3555c:RVBD3555c	5	NonEssential	2	703	-0.2008	0.893672	2	721	0.24163	0.452503	3	1109	-0.147	0.164252	1	658	0.23849	1	1	3009	-0.32839	1	4	601	0.72304	0.092365
RVBD3556c:fadA6	7	NonEssential	3	470	-0.17513	0.750301	1	2368	0.4238	0.926598	4	567	-0.1871	0.047018	1	1269	0.47151	1	0	3618	0	1	6	368	0.66895	0.021242
RVBD3557c:RVBD3557c	7	NonEssential	2	1517	-0.10652	1	2	2066	0.1654	0.873464	2	2726	-0.13549	0.578202	1	2079	0.10882	1	6	399	-0.73591	0.000372	1	3156	0.22422	1
RVBD3558:PPE64	11	NonEssential	0	3764	0	1	3	2207	0.25554	0.918843	5	1618	-0.17383	0.282062	0	3225	0	1	7	1003	-0.502	0.069369	3	2564	0.28441	1
RVBD3559c:RVBD3559c	7	NonEssential	2	1620	-0.12243	1	0	3864	0	1	4	636	-0.2427	0.062126	1	2271	0.12015	1	5	944	-0.46834	0.076845	2	2740	0.1816	1
RVBD3560c:fadE30	10	NonEssential	4	319	-0.23619	0.577375	0	3886	0	1	6	720	-0.24463	0.063658	0	3653	0	1	6	1345	-0.56232	0.201944	2	2818	0.42456	1
RVBD3561:fadD3	11	NonEssential	1	3219	-0.11375	1	4	906	0.16983	0.540227	2	3194	-0.22141	0.750368	1	3032	0.06868	1	2	2852	-0.57595	1	6	1237	0.55033	0.483707
RVBD3562:fadE31	7	NonEssential	1	1029	-0.2199	1	0	3357	0	1	2	1717	-0.17875	0.291753	0	2864	0	1	2	2783	-0.28732	1	5	855	0.45242	0.245299
RVBD3563:fadE32	6	NonEssential	0	3660	0	1	2	1519	0.19309	0.74865	0	3662	0	0.875374	2	584	0.35935	1	0	3636	0	1	5	535	0.95247	0.077781
RVBD3564:fadE33	7	NonEssential	1	2764	-0.13311	1	2	1700	0.14993	0.79992	2	1654	-0.28906	0.277533	1	1695	0.17636	1	2	2882	-0.38996	1	3	2123	0.35219	0.96861
RVBD3565:aspB	16	NonEssential	2	1811	-0.25829	1	2	3189	0.15224	1	5	1935	-0.23652	0.360346	0	3691	0	1	9	892	-0.54839	0.030514	4	2918	0.51806	1
RVBD3566A:RVBD3566A	1	NonEssential	0	1910	0	1	0	2594	0	0.969127	1	1223	-0.42538	0.157352	0	3202	0	1	0	2768	0	1	1	1728	0.53534	0.584901
RVBD3566c:nat	6	NonEssential	2	1265	-0.17063	1	0	3276	0	1	0	3716	0	0.901859	2	951	0.18995	1	0	3535	0	1	4	630	0.97939	0.134294
RVBD3567c:hsaB	9	NonEssential	2	405	-0.28532	0.655606	3	1546	0.16504	0.784764	3	775	-0.24519	0.073185	0	3168	0	1	4	1719	-0.53898	0.375678	2	2430	0.54184	1
RVBD3568c:hsaC	11	NonEssential	2	2388	-0.23375	1	3	1916	0.14363	0.858113	2	1338	-0.85027	0.205503	1	2262	0.28005	1	5	2074	-0.64614	0.568725	4	2037	0.35941	0.946078
RVBD3569c:hsaD	6	NonEssential	2	1057	-0.18164	1	1	2438	0.12704	0.925802	4	215	-0.27933	0.006829	1	964	0.17936	1	4	1702	-0.24135	0.414853	2	2556	0.18769	1
RVBD3570c:hsaA	8	NonEssential	0	3436	0	1	1	2798	0.12196	0.985386	3	849	-0.19536	0.134863	1	2146	0.17415	1	4	2377	-0.32815	0.788766	3	2318	0.3477	1
RVBD3571:kshB	9	NonEssential	2	2151	-0.18392	1	0	3562	0	1	3	2233	-0.14	0.445338	1	2602	0.11381	1	6	1433	-0.40365	0.240733	3	2028	0.76438	0.939729
RVBD3572:RVBD3572	8	NonEssential	1	1269	-0.47043	1	1	3216	0.10191	1	3	2023	-0.25478	0.3997	1	2343	0.10335	1	3	1504	-0.6477	0.261389	3	1586	0.4735	0.682585
RVBD3573c:fadE34	17	NonEssential	4	819	-0.15456	1	1	2936	0.24632	1	6	868	-0.2503	0.069169	1	3412	0.13733	1	10	1272	-0.55348	0.116808	4	2356	0.60275	1
RVBD3574:kstR	6	NonEssential	1	1365	-0.44331	1	0	3337	0	1	3	1404	-0.28308	0.220846	0	2948	0	1	3	1760	-0.69336	0.441381	2	2257	0.37325	1
RVBD3575c:RVBD3575c	8	NonEssential	0	3724	0	1	3	1387	0.17041	0.743766	1	3749	-0.090591	0.90403	2	1493	0.11841	1	7	488	-0.65811	0.003615	1	2948	0.41683	1
RVBD3576:lppH	7	NonEssential	1	2811	-0.10782	1	2	1335	0.18695	0.735358	1	3694	-0.10141	0.879771	1	1224	0.19145	1	0	3692	0	1	5	449	0.52252	0.050256
RVBD3577:RVBD3577	8	NonEssential	2	1701	-0.28039	1	1	2816	0.27	0.986542	4	703	-0.23162	0.064936	0	3156	0	1	4	1175	-1.0548	0.159664	2	1124	1.3487	0.420585
RVBD3578:arsB2	10	NonEssential	2	2047	-0.25552	1	1	2345	0.23288	0.932183	2	3464	-0.14949	0.842814	0	3073	0	1	3	3099	-0.29658	1	5	705	0.32723	0.190811
RVBD3579c:RVBD3579c	89	Essential	3	3994	-0.20662	1	20	1367	0.24961	0.625112	17	3443	-0.24067	0.705433	18	1034	0.21202	1	68	120	-1.0042	1.4e-05	9	3920	0.35249	1
RVBD3580c:cysS1	52	Essential	6	3126	-0.19811	1	18	619	0.24536	0.238671	6	3930	-0.30057	1	9	1056	0.21711	1	8	3854	-0.46132	1	42	91	1.6938	2.6e-05
RVBD3581c:ispF	38	Essential	8	1444	-0.21549	1	9	176	0.14187	0.005033	13	745	-0.43125	0.035882	7	258	0.16922	1	17	2603	-0.52109	0.63685	14	2075	0.44052	1
RVBD3582c:ispD	82	Essential	9	1349	-0.22355	1	30	285	0.22659	0.023494	18	3649	-0.22629	0.815344	20	338	0.20277	1	51	548	-0.57583	4e-05	24	2603	0.45168	1
RVBD3583c:RVBD3583c	12	Essential	2	1015	-0.59767	1	2	1446	0.46801	0.766255	8	28	-0.78911	4.2e-05	1	2380	0.43517	1	9	271	-1.6461	1.4e-05	1	3471	0.27109	1
RVBD3584:lpqE	6	NonEssential	0	3049	0	1	1	2822	0.086812	0.974148	2	1942	-0.18911	0.39106	1	1781	0.098036	1	5	431	-0.68658	0.000627	1	3102	0.26971	1
RVBD3585:radA	7	NonEssential	4	72	-0.22868	0.021249	0	3430	0	1	4	674	-0.17876	0.067062	0	3087	0	1	4	931	-0.54616	0.07535	2	1493	0.79199	0.643747
RVBD3586:RVBD3586	4	NonEssential	4	15	-0.43169	0.000155	0	4015	0	1	4	38	-0.30822	4.2e-05	0	4015	0	1	4	326	-0.70227	1.4e-05	0	3629	0	1
RVBD3587c:RVBD3587c	38	Essential	2	2600	-0.37912	1	26	13	0.49625	5.1e-05	3	2944	-0.35123	0.590548	16	42	0.28703	0.099364	24	718	-0.64235	0.002598	7	3473	0.40621	1
RVBD3588c:canB	6	NonEssential	1	2351	-0.21043	1	1	2690	0.1172	0.95727	2	2776	-0.19743	0.592098	1	972	0.1905	1	0	3679	0	1	5	477	0.54963	0.046906
RVBD3589:mutY	7	NonEssential	1	2599	-0.1577	1	2	1655	0.24438	0.789731	0	3944	0	1	0	2747	0	1	2	2365	-0.64457	0.77414	2	2446	0.31163	1
RVBD3590c:PE-PGRS58	6	NonEssential	2	1450	-0.19241	1	3	868	0.18117	0.526996	1	3437	-0.12909	0.780472	3	302	0.20754	1	0	3684	0	1	5	478	0.46852	0.046906
RVBD3591c:RVBD3591c	7	NonEssential	1	2707	-0.086333	1	2	2137	0.13389	0.88654	0	3919	0	0.995545	1	2342	0.15728	1	1	2739	-0.67112	0.987229	4	1282	0.29818	0.45868
RVBD3592:mhuD	5	NonEssential	0	3127	0	1	1	2542	0.14976	0.923366	2	1075	-0.33296	0.157352	0	2964	0	1	1	2333	-0.83701	0.771366	3	1195	0.35361	0.39215
RVBD3593:lpqF	14	NonEssential	1	3376	-0.29016	1	7	253	0.26917	0.043153	6	1349	-0.25714	0.213392	1	2882	0.11192	1	8	1868	-0.50977	0.394841	4	2471	0.38927	1
RVBD3594:RVBD3594	7	NonEssential	2	1395	-0.1712	1	0	3645	0	1	4	1235	-0.11694	0.196659	0	3284	0	1	3	2531	-0.32839	0.886305	2	2202	0.68404	1
RVBD3595c:PE-PGRS59	5	NonEssential	1	1051	-0.2402	1	2	911	0.21376	0.564804	1	1090	-0.35066	0.163593	0	2748	0	1	4	768	-0.61293	0.045991	1	3009	0.2987	1
RVBD3596c:clpC1	60	Essential	25	42	-0.3177	0.002187	5	3987	0.13846	1	39	19	-0.54977	4.2e-05	3	3667	0.1799	1	55	41	-1.4981	1.4e-05	0	3991	0	1
RVBD3597c:lsr2	16	NonEssential	0	4011	0	1	11	125	0.28419	0.001822	2	3039	-0.43522	0.700332	7	217	0.15626	1	13	295	-0.94986	4e-05	0	3755	0	1
RVBD3598c:lysS	64	Essential	10	2647	-0.25525	1	19	778	0.32082	0.30798	16	3293	-0.30493	0.686157	16	443	0.19623	1	41	315	-0.86591	1.4e-05	2	3952	0.56771	1
RVBD3600c:RVBD3600c	8	NonEssential	2	2052	-0.18722	1	2	436	0.23354	0.272013	3	861	-0.32124	0.136116	1	2450	0.088778	1	7	346	-1.145	0.000136	1	3094	0.3215	1
RVBD3601c:panD	32	Essential	4	2997	-0.33417	1	7	1974	0.15241	0.873464	6	3311	-0.39491	0.767441	5	1573	0.17193	1	19	1219	-0.56279	0.045991	7	2133	0.89801	1
RVBD3602c:panC	89	Essential	11	2623	-0.2586	1	25	680	0.26072	0.228526	24	1941	-0.3056	0.144175	16	777	0.19515	1	52	825	-0.60572	0.000272	20	3510	0.29617	1
RVBD3603c:RVBD3603c	57	Essential	6	3032	-0.23587	1	13	2789	0.16645	1	17	2666	-0.2361	0.439856	11	242	0.22883	1	20	2842	-0.59755	0.6838	26	341	0.96735	0.04407
RVBD3604c:RVBD3604c	80	Essential	6	3841	-0.31413	1	40	55	0.28099	5.1e-05	20	1649	-0.32394	0.116969	17	312	0.31864	1	65	132	-0.6569	1.4e-05	8	3678	0.55972	1
RVBD3605c:RVBD3605c	6	NonEssential	0	3673	0	1	1	3082	0.075629	1	0	3743	0	0.915488	0	3450	0	1	2	1980	-0.64945	0.537722	2	2666	0.24202	1
RVBD3606c:folK	64	NonEssential	6	3246	-0.18574	1	24	413	0.20778	0.110013	12	3786	-0.21829	0.928301	25	39	0.20762	0.148824	30	2113	-0.56858	0.140531	18	3057	0.44423	1
RVBD3607c:folB	11	NonEssential	1	3267	-0.12496	1	4	1229	0.22593	0.716507	2	3335	-0.15593	0.794187	6	151	0.15587	1	5	1800	-0.46159	0.390343	4	2387	0.32801	1
RVBD3608c:folP1	73	Essential	9	2877	-0.22206	1	22	750	0.29351	0.306739	18	3154	-0.34442	0.598222	15	408	0.2126	1	33	2663	-0.44289	0.443696	19	3119	0.67633	1
RVBD3609c:folE	32	Essential	7	1662	-0.33212	1	9	1004	0.22955	0.569322	12	854	-0.4421	0.051112	7	517	0.27979	1	18	1323	-0.56763	0.063547	5	3476	0.29065	1
RVBD3610c:ftsH	4	Essential	2	384	-0.62245	0.581203	0	3933	0	1	2	1945	-0.66041	0.379122	0	3688	0	1	1	1766	-0.89617	0.477119	3	1236	0.4442	0.454139
RVBD3611:RVBD3611	4	NonEssential	1	1793	-0.22494	1	0	2805	0	0.969368	1	1640	-0.39513	0.286976	0	2455	0	1	1	1696	-0.60203	0.433628	2	1287	0.70251	0.483707
RVBD3612c:RVBD3612c	7	NonEssential	3	754	-0.20922	0.952543	0	3472	0	1	4	647	-0.31002	0.063117	0	3584	0	1	4	1864	-0.41318	0.459121	0	3381	0	1
RVBD3613c:RVBD3613c	6	NonEssential	1	1863	-0.18218	1	1	2425	0.15994	0.925802	2	2325	-0.16931	0.469121	0	3394	0	1	2	2905	-0.23709	1	3	1106	0.71622	0.367077
RVBD3614c:espD	6	NonEssential	0	3639	0	1	4	503	0.18946	0.313266	1	3286	-0.14042	0.735434	1	955	0.35665	1	3	1319	-0.6732	0.205056	3	1269	0.42702	0.50309
RVBD3615c:espC	41	NonEssential	4	2671	-0.14753	1	17	343	0.1687	0.091042	4	2136	-0.20572	0.344432	12	193	0.17259	1	10	2821	-0.40249	0.810561	25	220	0.41711	0.001952
RVBD3616c:espA	13	NonEssential	8	36	-0.29024	0.000155	0	4009	0	1	8	129	-0.21388	0.00053	1	3222	0.26657	1	11	350	-0.65201	0.000272	2	2699	0.48999	1
RVBD3617:ephA	12	NonEssential	1	2518	-0.2787	1	4	522	0.20197	0.334346	3	1981	-0.29132	0.371835	5	361	0.13832	1	9	775	-0.68334	0.022186	2	3173	0.35852	1
RVBD3618:RVBD3618	5	NonEssential	2	775	-0.20808	0.912266	1	2110	0.13623	0.863858	2	2155	-0.17756	0.419271	1	1429	0.12584	1	0	3520	0	1	2	2166	0.34696	0.937219
RVBD3620c:esxW	2	NonEssential	0	1923	0	1	0	2975	0	1	1	2602	-0.24282	0.500734	0	3248	0	1	0	3383	0	1	2	828	0.77419	0.120834
RVBD3621c:PPE65	7	NonEssential	1	2486	-0.093948	1	0	3746	0	1	3	1608	-0.19225	0.274128	1	1455	0.2695	1	2	3055	-0.2534	1	4	589	1.7196	0.106962
RVBD3622c:PE32	5	NonEssential	1	798	-0.36254	0.912266	1	2847	0.07853	0.975997	2	665	-0.36956	0.101923	0	2440	0	1	1	3239	-0.23524	1	4	754	0.46017	0.162474
RVBD3623:lpqG	52	NonEssential	5	2868	-0.20902	1	11	2321	0.161	0.945562	7	3865	-0.17034	0.976877	11	548	0.21958	1	17	2190	-0.35707	0.271455	13	3169	0.39882	1
RVBD3624c:hpt	55	Essential	8	1843	-0.46757	1	10	2605	0.26813	0.986198	16	1922	-0.49956	0.265047	9	1943	0.18906	1	0	4017	0	1	55	23	3.1695	2.6e-05
RVBD3625c:mesJ	55	Essential	6	2045	-0.26209	1	11	2648	0.22627	0.987411	16	1250	-0.29462	0.079176	10	486	0.22844	1	20	3176	-0.41221	0.967066	27	453	0.58883	0.0934
RVBD3626c:RVBD3626c	5	Essential	2	907	-0.29205	0.973863	1	1647	0.58047	0.784764	4	283	-0.39063	0.012012	0	3772	0	1	0	3516	0	1	2	2022	0.64982	0.861482
RVBD3627c:RVBD3627c	85	Essential	1	3677	-0.25147	1	52	22	0.2428	5.1e-05	10	3845	-0.1976	0.942412	28	59	0.21617	0.542405	42	1044	-0.60216	0.001767	22	3340	0.39947	1
RVBD3628:ppa	45	Essential	8	1360	-0.15323	1	11	446	0.21054	0.155618	12	2012	-0.43444	0.309654	16	61	0.21935	0.394614	14	3202	-0.56577	1	24	361	0.51684	0.049734
RVBD3629c:RVBD3629c	17	NonEssential	1	1530	-0.28212	1	6	471	0.35626	0.2404	4	2034	-0.25623	0.379526	3	546	0.22868	1	9	1685	-0.80924	0.302503	4	3130	0.19492	1
RVBD3630:RVBD3630	16	NonEssential	0	3928	0	1	5	1000	0.2892	0.591516	4	2378	-0.28254	0.454295	3	494	0.29127	1	4	3503	-0.37225	1	6	2251	0.3269	1
RVBD3631:RVBD3631	5	NonEssential	4	40	-0.28367	0.000413	0	3978	0	1	4	57	-0.36457	4.2e-05	0	3813	0	1	1	1778	-0.39785	0.420508	4	610	0.59806	0.095014
RVBD3632:RVBD3632	6	NonEssential	3	209	-0.19965	0.347903	0	3521	0	1	5	379	-0.1372	0.024973	0	3867	0	1	2	2515	-0.40074	0.891053	3	978	0.6544	0.27209
RVBD3633:RVBD3633	5	NonEssential	0	2765	0	1	1	2042	0.13323	0.85371	3	1228	-0.17697	0.189835	1	2010	0.081015	1	2	2527	-0.32582	0.883746	3	922	0.99557	0.2727
RVBD3634c:galE1	34	Essential	5	1423	-0.26534	1	9	2269	0.21955	0.937523	7	1868	-0.46839	0.279116	5	1612	0.22583	1	17	1744	-0.41497	0.146823	4	3432	0.45836	1
RVBD3635:RVBD3635	224	Essential	17	3378	-0.2204	1	131	3	0.28164	5.1e-05	31	3837	-0.2274	0.912164	66	22	0.21881	0.053355	126	634	-0.54539	6.5e-05	49	3582	0.46816	1
RVBD3637:RVBD3637	7	NonEssential	1	1802	-0.19315	1	2	953	0.27583	0.571913	2	2261	-0.16628	0.464514	2	886	0.21594	1	5	1306	-0.27144	0.20146	2	2580	0.3542	1
RVBD3638:RVBD3638	6	NonEssential	0	3718	0	1	1	1987	0.16746	0.85371	2	2598	-0.16284	0.53766	1	1509	0.13929	1	0	3526	0	1	5	586	0.34103	0.101215
RVBD3639c:RVBD3639c	8	NonEssential	2	1122	-0.14579	1	3	1615	0.15735	0.79017	5	523	-0.19582	0.038056	0	3308	0	1	4	1932	-0.35265	0.514157	2	2687	0.37768	1
RVBD3640c:RVBD3640c	17	NonEssential	2	2069	-0.36223	1	1	3898	0.13656	1	9	367	-0.25255	0.014668	0	3795	0	1	11	1000	-0.53309	0.045875	4	3135	0.23216	1
RVBD3641c:fic	9	NonEssential	3	772	-0.14265	0.992783	2	2731	0.12477	0.98656	3	1525	-0.21258	0.253658	1	1435	0.15599	1	2	2208	-0.90924	0.66256	7	414	0.3333	0.040376
RVBD3642c:RVBD3642c	1	NonEssential	0	1698	0	1	0	2768	0	0.997759	0	2205	0	0.411455	0	2292	0	1	1	1984	-0.29835	0.513644	0	2621	0	1
RVBD3644c:RVBD3644c	105	Essential	19	1456	-0.23425	1	24	2101	0.18101	0.85388	33	1400	-0.35024	0.088912	14	2071	0.18315	1	21	3853	-0.41372	1	51	321	0.40483	0.047052
RVBD3645:RVBD3645	164	Essential	67	11	-0.28977	0.000155	11	3351	0.253	1	41	3171	-0.26967	0.552286	20	2133	0.23467	1	48	3940	-0.51718	1	86	159	0.60775	0.000121
RVBD3646c:topA	138	Essential	24	887	-0.41089	1	42	566	0.24444	0.1907	55	104	-0.39944	4.2e-05	18	1357	0.24021	1	101	131	-0.7111	1.4e-05	19	3664	0.42464	1
RVBD3647c:RVBD3647c	7	NonEssential	0	3331	0	1	3	562	0.26153	0.348562	3	1746	-0.24435	0.313202	0	3462	0	1	7	259	-1.0803	1.4e-05	0	3871	0	1
RVBD3648c:cspA	11	NonEssential	11	21	-0.36042	0.000155	0	4014	0	1	9	52	-0.56424	4.2e-05	0	3972	0	1	11	148	-1.9394	1.4e-05	0	3961	0	1
RVBD3649:RVBD3649	10	NonEssential	1	2870	-0.26452	1	1	2960	0.21453	1	3	1298	-0.34961	0.205244	1	1967	0.20926	1	6	1551	-0.55821	0.273322	2	2472	0.69733	1
RVBD3650:PE33	5	NonEssential	0	3183	0	1	1	2713	0.095737	0.954741	3	1285	-0.20427	0.202492	0	2242	0	1	3	1688	-0.50965	0.393287	1	2403	0.56578	1
RVBD3651:RVBD3651	6	NonEssential	1	1018	-0.37184	1	0	3581	0	1	4	955	-0.15841	0.155359	0	3008	0	1	1	2393	-0.85121	0.809093	5	329	1.0299	0.018608
RVBD3652:PE-PGRS60	5	NonEssential	1	1249	-0.23834	1	3	480	0.15748	0.269609	2	1734	-0.20604	0.320331	2	380	0.21588	1	2	1463	-0.55565	0.323767	1	3014	0.22424	1
RVBD3653:PE-PGRS61	5	NonEssential	0	3444	0	1	2	949	0.22955	0.574373	1	2781	-0.16813	0.58974	0	3089	0	1	3	1165	-0.8728	0.155228	1	3010	0.23266	1
RVBD3654c:RVBD3654c	5	NonEssential	1	2025	-0.14468	1	2	1434	0.11655	0.727842	2	1110	-0.2357	0.165667	0	2580	0	1	0	3851	0	1	5	266	0.51076	0.001772
RVBD3655c:RVBD3655c	5	NonEssential	0	2954	0	1	1	1872	0.42646	0.826468	1	3267	-0.14689	0.708842	1	1164	0.35644	1	2	2016	-0.80299	0.575716	2	1659	0.77199	0.719286
RVBD3656c:RVBD3656c	5	NonEssential	0	2842	0	1	1	2808	0.18506	0.972945	3	1094	-0.22638	0.163593	1	1069	0.32037	1	2	1873	-0.40022	0.479003	2	2470	0.30024	1
RVBD3657c:RVBD3657c	5	NonEssential	1	563	-0.21093	0.857974	2	1797	0.18548	0.818292	1	347	-0.39214	0.018173	2	644	0.21023	1	0	3756	0	1	5	363	0.35952	0.019419
RVBD3658c:RVBD3658c	7	NonEssential	1	2921	-0.096524	1	1	2919	0.1337	0.986528	6	255	-0.22801	0.008119	0	2486	0	1	4	919	-0.78054	0.074549	3	2219	0.31268	1
RVBD3659c:RVBD3659c	6	NonEssential	1	2199	-0.11605	1	0	3277	0	1	3	1159	-0.17379	0.178285	0	3445	0	1	3	1649	-0.61176	0.385416	1	3240	0.1425	1
RVBD3660c:RVBD3660c	6	NonEssential	0	2763	0	1	3	907	0.20303	0.546759	1	1725	-0.37048	0.317491	2	976	0.19764	1	2	2091	-0.49917	0.600115	3	1914	0.2701	0.870832
RVBD3661:RVBD3661	8	NonEssential	1	931	-0.30261	1	4	381	0.22546	0.19916	2	1385	-0.28022	0.22016	2	754	0.30336	1	4	1835	-0.39474	0.468595	2	2565	0.42762	1
RVBD3662c:RVBD3662c	5	NonEssential	1	1591	-0.2184	1	0	3080	0	1	2	2242	-0.14212	0.433674	0	3655	0	1	2	2158	-0.65096	0.68558	2	2416	0.378	1
RVBD3663c:dppD	9	NonEssential	1	698	-0.65909	0.944725	0	3953	0	1	7	195	-0.27885	0.004994	0	2827	0	1	7	859	-0.66283	0.043661	1	3386	0.38717	1
RVBD3664c:dppC	15	NonEssential	4	1037	-0.16163	1	2	1626	0.28663	0.810336	6	568	-0.24062	0.035141	2	1812	0.18142	1	9	558	-0.55931	0.002892	3	954	2.8747	0.316701
RVBD3665c:dppB	14	NonEssential	4	517	-0.29788	0.847424	2	3152	0.21653	1	6	1166	-0.30283	0.182888	0	3727	0	1	14	227	-0.71567	1.4e-05	0	3897	0	1
RVBD3666B:RVBD3666B	2	NonEssential	0	2050	0	1	0	3386	0	1	0	3265	0	0.761666	0	2111	0	1	0	2681	0	0.94593	1	2246	0.37235	0.878431
RVBD3666c:dppA	7	NonEssential	0	3226	0	1	1	2691	0.19163	0.966756	4	824	-0.27396	0.125369	0	3588	0	1	3	2637	-0.38503	0.948696	3	1685	0.50068	0.740979
RVBD3667:acs	12	NonEssential	2	1947	-0.23223	1	2	722	0.36751	0.448933	3	1545	-0.16337	0.239913	2	424	0.38491	1	7	689	-0.67637	0.015259	3	2860	0.27226	1
RVBD3668c:RVBD3668c	5	NonEssential	0	3583	0	1	1	1054	0.35975	0.618088	0	3886	0	0.989129	2	563	0.21771	1	3	1465	-0.68418	0.324057	1	1798	1.692	0.780749
RVBD3669:RVBD3669	8	Essential	5	181	-0.30875	0.288164	0	3962	0	1	6	102	-0.75005	0.000118	0	3959	0	1	1	3598	-0.43328	1	0	3491	0	1
RVBD3670:ephE	6	NonEssential	0	3957	0	1	5	164	0.26238	0.00908	2	2171	-0.1646	0.433318	1	2117	0.1162	1	5	549	-0.70018	0.00718	1	2864	0.40715	1
RVBD3671c:RVBD3671c	6	NonEssential	1	2205	-0.27498	1	4	67	0.51612	0.000227	1	2638	-0.33266	0.546017	2	724	0.19555	1	4	1257	-0.56592	0.194554	1	2938	0.28957	1
RVBD3672c:RVBD3672c	5	NonEssential	0	3866	0	1	4	134	0.34312	0.002843	0	3523	0	0.830737	0	2199	0	1	4	1295	-0.29165	0.227116	1	3062	0.241	1
RVBD3673c:RVBD3673c	4	Essential	0	3391	0	1	1	1928	0.19841	0.806056	2	1353	-0.31452	0.219653	1	1228	0.17144	1	3	938	-0.71841	0.107836	1	1884	1.0945	0.768803
RVBD3674c:nth	8	NonEssential	1	2890	-0.135	1	0	3555	0	1	5	917	-0.18322	0.144175	0	2758	0	1	5	1156	-0.46602	0.142215	1	2750	0.67327	1
RVBD3675:RVBD3675	41	NonEssential	1	3778	-0.23371	1	33	11	0.30327	5.1e-05	3	3967	-0.23663	1	14	107	0.27217	1	19	2536	-0.42807	0.566965	8	3528	0.21501	1
RVBD3676:crp	4	Essential	1	2087	-0.26491	1	0	2995	0	1	4	64	-0.96917	4.2e-05	0	4010	0	1	4	325	-1.4812	1.4e-05	0	3826	0	1
RVBD3677c:RVBD3677c	5	NonEssential	2	1221	-0.18629	1	2	1134	0.18113	0.644376	2	2036	-0.15484	0.406026	0	3167	0	1	1	1892	-0.66161	0.494389	3	1653	0.20961	0.716274
RVBD3678A:RVBD3678A	5	NonEssential	0	3412	0	1	1	1039	0.23329	0.618088	1	3367	-0.17898	0.75678	1	1234	0.15164	1	1	3338	-0.19253	1	4	776	0.84351	0.171982
RVBD3678c:RVBD3678c	4	NonEssential	1	1970	-0.15678	1	1	1834	0.27606	0.795224	3	677	-0.30471	0.09086	0	2330	0	1	1	3010	-0.26646	1	2	1235	0.83845	0.449412
RVBD3679:RVBD3679	8	NonEssential	0	3930	0	1	6	88	0.37702	0.000144	0	3969	0	1	0	3063	0	1	7	477	-0.53116	0.003221	0	3553	0	1
RVBD3680:RVBD3680	13	NonEssential	0	3726	0	1	5	320	0.24828	0.115039	3	2299	-0.27285	0.44405	5	382	0.17946	1	12	288	-0.71034	4e-05	1	3603	0.19288	1
RVBD3681c:whiB4	4	NonEssential	0	2536	0	1	2	646	0.17279	0.423917	0	3707	0	0.91966	1	790	0.20266	1	0	3524	0	1	3	1003	0.60765	0.251062
RVBD3682:ponA2	15	NonEssential	2	2440	-0.14967	1	5	615	0.16012	0.39192	2	3340	-0.1994	0.790795	3	977	0.16375	1	10	621	-0.63342	0.006266	4	2496	0.33646	1
RVBD3683:RVBD3683	5	NonEssential	1	2357	-0.11171	1	1	1287	0.52065	0.685387	1	3014	-0.14635	0.634031	2	287	0.4008	1	4	510	-0.98895	0.00299	0	3377	0	1
RVBD3684:RVBD3684	10	NonEssential	4	744	-0.18814	0.981043	1	2570	0.22271	0.968448	4	2078	-0.19194	0.402194	0	3410	0	1	8	493	-0.49376	0.002205	0	3728	0	1
RVBD3685c:cyp137	10	NonEssential	3	1213	-0.13031	1	1	2840	0.28024	1	4	1845	-0.17449	0.324685	3	1004	0.23318	1	6	1694	-0.2867	0.346958	1	3088	0.44609	1
RVBD3686c:RVBD3686c	4	NonEssential	0	3433	0	1	2	770	0.17932	0.487816	1	2380	-0.30624	0.472157	0	2608	0	1	2	1552	-0.72456	0.342048	2	2086	0.3184	0.906091
RVBD3687c:rsfB	6	NonEssential	0	2917	0	1	1	2332	0.14954	0.918843	4	493	-0.19569	0.038515	0	3540	0	1	5	626	-0.57928	0.017188	0	3567	0	1
RVBD3688c:RVBD3688c	6	NonEssential	1	2204	-0.12189	1	1	1059	0.49219	0.635401	2	1767	-0.16387	0.343153	1	2115	0.20945	1	0	3891	0	1	6	223	0.7908	0.000209
RVBD3689:RVBD3689	14	NonEssential	1	2999	-0.14125	1	5	1151	0.18242	0.685387	5	2072	-0.21444	0.390293	1	1420	0.23877	1	12	383	-0.79442	0.000449	2	3189	0.38645	1
RVBD3690:RVBD3690	6	NonEssential	0	3795	0	1	2	789	0.31401	0.489644	2	2649	-0.14216	0.550495	3	427	0.18389	1	2	1929	-0.77162	0.517394	1	3151	0.15983	1
RVBD3691:RVBD3691	6	NonEssential	3	311	-0.15514	0.517309	1	478	0.31296	0.298634	4	406	-0.21893	0.026921	0	3131	0	1	3	980	-0.30308	0.079817	1	3008	0.29986	1
RVBD3692:moxR2	13	NonEssential	2	2451	-0.13466	1	1	3637	0.12657	1	3	1414	-0.39709	0.219653	1	1566	0.24982	1	9	433	-0.66507	0.000968	1	3356	0.27287	1
RVBD3693:RVBD3693	6	NonEssential	0	3301	0	1	1	2390	0.19716	0.922603	1	2588	-0.16422	0.5331	1	1639	0.18379	1	3	596	-0.93318	0.013578	2	2611	0.28345	1
RVBD3694c:RVBD3694c	14	NonEssential	2	2036	-0.18295	1	0	3852	0	1	5	2415	-0.12189	0.472635	2	1100	0.3515	1	11	506	-0.79258	0.002729	3	2998	0.28115	1
RVBD3695:RVBD3695	13	NonEssential	1	2404	-0.28032	1	5	817	0.16766	0.489644	2	3668	-0.16495	0.901943	4	535	0.21836	1	8	423	-0.93421	0.000953	0	3669	0	1
RVBD3696c:glpK	13	Essential	3	1503	-0.46049	1	2	2779	0.25374	1	7	887	-0.41196	0.082402	0	3882	0	1	0	3970	0	1	13	114	1.5815	2.6e-05
RVBD3697A:vapB48	4	NonEssential	0	2666	0	1	1	2365	0.10637	0.882799	1	3095	-0.2383	0.643658	1	562	0.18842	1	1	3199	-0.21385	1	2	1292	0.50391	0.492379
RVBD3697c:vapC48	8	NonEssential	0	3229	0	1	2	1135	0.24764	0.670633	2	2912	-0.17839	0.629954	1	1322	0.25751	1	2	2316	-0.52806	0.746317	5	1001	0.76791	0.305932
RVBD3698:RVBD3698	12	NonEssential	3	504	-0.18245	0.838781	2	2190	0.19812	0.918843	5	1112	-0.22586	0.170718	0	3634	0	1	6	2069	-0.38458	0.542911	3	2640	0.56553	1
RVBD3699:RVBD3699	6	NonEssential	1	2706	-0.06517	1	2	1476	0.16618	0.740527	2	2579	-0.12804	0.530658	1	1783	0.16661	1	1	3132	-0.32204	1	4	479	0.9666	0.047052
RVBD3700c:RVBD3700c	5	NonEssential	0	2915	0	1	1	1940	0.16831	0.836449	2	1253	-0.17964	0.196939	2	746	0.11532	1	0	3547	0	1	3	1111	0.64478	0.360935
RVBD3701c:RVBD3701c	10	NonEssential	1	1938	-0.44629	1	2	2565	0.18809	0.96755	5	729	-0.20574	0.064936	0	3624	0	1	3	3073	-0.22386	1	5	1276	0.42606	0.496786
RVBD3702c:RVBD3702c	6	NonEssential	1	1521	-0.53522	1	3	603	0.19327	0.370274	1	2554	-0.5788	0.521913	0	2730	0	1	5	898	-0.71536	0.062034	0	3481	0	1
RVBD3703c:RVBD3703c	11	NonEssential	2	1574	-0.29358	1	4	1291	0.22452	0.730712	5	1083	-0.23767	0.16603	2	1750	0.1885	1	7	1088	-0.77847	0.093049	1	2916	0.74716	1
RVBD3704c:gshA	8	NonEssential	0	3173	0	1	2	1677	0.21343	0.802626	1	3044	-0.28154	0.6843	2	482	0.24116	1	3	1737	-0.70538	0.416866	2	2662	0.65773	1
RVBD3705A:RVBD3705A	8	NonEssential	1	1670	-0.63356	1	3	1536	0.1617	0.782487	1	3420	-0.44931	0.802496	0	3272	0	1	5	1712	-0.39148	0.395503	3	2184	0.21191	0.98178
RVBD3705c:RVBD3705c	5	NonEssential	1	1658	-0.20142	1	1	2679	0.126	0.949691	2	2454	-0.17476	0.49369	2	787	0.12805	1	1	3224	-0.1899	1	3	1628	0.29511	0.696483
RVBD3706c:RVBD3706c	6	NonEssential	1	1949	-0.28246	1	3	1102	0.10853	0.668702	1	3366	-0.22635	0.755262	0	3106	0	1	3	1939	-0.29301	0.524519	3	1118	0.61265	0.379949
RVBD3707c:RVBD3707c	6	NonEssential	2	1025	-0.21322	1	4	479	0.19029	0.298634	2	1663	-0.24969	0.296858	1	2140	0.14904	1	2	2306	-0.78195	0.731524	4	688	0.47421	0.170537
RVBD3708c:asd	68	Essential	1	3934	-0.62277	1	38	52	0.29232	5.1e-05	8	3750	-0.42782	0.9063	16	296	0.24124	1	26	3362	-0.48672	1	25	265	0.50664	0.016971
RVBD3709c:ask	55	Essential	4	3256	-0.5269	1	31	40	0.37815	5.1e-05	11	3780	-0.4857	0.931544	16	167	0.28714	1	29	1378	-0.69834	0.026851	11	3492	0.46636	1
RVBD3710:leuA	151	Essential	18	2400	-0.21383	1	49	301	0.24226	0.023494	38	3697	-0.20912	0.825425	36	232	0.21335	1	105	158	-0.58022	1.4e-05	25	3879	0.39939	1
RVBD3711c:dnaQ	7	NonEssential	0	2998	0	1	2	2009	0.13531	0.860677	2	3022	-0.196	0.688365	0	3176	0	1	4	1653	-0.38908	0.377396	2	1850	0.59198	0.806857
RVBD3712:RVBD3712	93	Essential	21	764	-0.33392	1	21	262	0.23371	0.011367	26	1992	-0.36502	0.148248	18	782	0.20166	1	42	2722	-0.45899	0.425093	24	3363	0.32402	1
RVBD3713:cobQ2	72	Essential	9	1449	-0.2727	1	17	2338	0.20312	0.923366	9	3185	-0.28611	0.605778	17	558	0.21777	1	31	1164	-0.59346	0.006492	19	2247	0.47308	1
RVBD3714c:RVBD3714c	6	NonEssential	1	1889	-0.19361	1	1	1793	0.17327	0.819834	4	946	-0.1656	0.155181	1	1919	0.10711	1	2	2868	-0.26051	1	2	2720	0.12339	1
RVBD3715c:recR	6	NonEssential	1	2135	-0.19403	1	2	2081	0.17281	0.875477	3	1204	-0.19096	0.189872	0	2830	0	1	1	3256	-0.40143	1	3	1461	0.69467	0.58466
RVBD3716c:RVBD3716c	6	NonEssential	1	1093	-0.43435	1	1	2607	0.23031	0.937316	6	142	-0.33026	0.002538	0	3968	0	1	2	2747	-0.30865	0.960612	4	236	3.5807	0.000381
RVBD3717:RVBD3717	6	NonEssential	0	3997	0	1	6	95	0.23742	0.00064	0	3941	0	1	4	111	0.20491	0.557091	1	3384	-0.15464	1	2	1570	0.76244	0.632752
RVBD3718c:RVBD3718c	8	NonEssential	1	2349	-0.2495	1	1	3158	0.22514	1	3	2160	-0.34606	0.421603	0	3197	0	1	1	3293	-0.27532	1	5	707	1.0581	0.191163
RVBD3719:RVBD3719	14	NonEssential	1	1614	-0.2941	1	11	80	0.3145	0.000144	3	2294	-0.26667	0.433875	3	444	0.3298	1	8	1732	-0.63338	0.318007	3	2915	0.42461	1
RVBD3720:RVBD3720	12	NonEssential	0	3999	0	1	11	65	0.262	5.1e-05	2	3626	-0.18645	0.889901	4	506	0.1487	1	12	193	-1.071	1.4e-05	0	3923	0	1
RVBD3721c:dnaZX	101	Essential	12	2968	-0.33129	1	17	2320	0.20237	0.887453	26	2970	-0.26682	0.504921	15	539	0.24766	1	30	3645	-0.39171	1	33	2624	0.378	1
RVBD3722c:RVBD3722c	78	Essential	3	3802	-0.60919	1	53	10	0.32789	5.1e-05	11	3867	-0.39553	0.95451	32	8	0.24361	0.008101	13	2974	-0.8515	0.657609	62	51	1.5797	2.6e-05
RVBD3723:RVBD3723	7	NonEssential	0	3965	0	1	5	307	0.18738	0.111652	1	3169	-0.15862	0.721532	1	1851	0.15551	1	0	3827	0	1	7	284	0.49996	0.010298
RVBD3724A:cut5a	6	NonEssential	1	2335	-0.14054	1	1	1424	0.15541	0.72669	3	1103	-0.15432	0.165779	1	1777	0.089204	1	1	3453	-0.23611	1	4	565	0.57527	0.087709
RVBD3724B:cut5b	6	NonEssential	0	3714	0	1	1	1972	0.57589	0.85371	1	3421	-0.12514	0.775324	0	2694	0	1	1	1642	-0.80902	0.383377	2	2073	0.63903	0.939729
RVBD3725:RVBD3725	12	NonEssential	3	1754	-0.12566	1	0	3819	0	1	5	1728	-0.22611	0.307952	1	1356	0.26452	1	7	1597	-0.4886	0.270908	1	3571	0.25304	1
RVBD3726:RVBD3726	10	NonEssential	0	3591	0	1	3	1025	0.22953	0.623418	0	3905	0	0.978331	2	1192	0.18759	1	2	2664	-0.65632	0.926281	5	966	0.53347	0.300979
RVBD3727:RVBD3727	21	NonEssential	7	314	-0.17559	0.687737	1	2260	0.32824	0.943822	10	696	-0.18074	0.041365	0	3970	0	1	21	179	-0.56234	1.4e-05	0	3936	0	1
RVBD3728:RVBD3728	26	NonEssential	4	2446	-0.10621	1	8	626	0.2281	0.386221	10	1526	-0.1726	0.228217	4	716	0.26799	1	18	715	-0.49139	0.005828	3	3282	0.54063	1
RVBD3729:RVBD3729	32	NonEssential	1	3926	-0.10159	1	6	2794	0.22837	1	7	2661	-0.18386	0.501446	2	2365	0.24539	1	17	1677	-0.42417	0.139222	10	1955	0.41043	0.942203
RVBD3730c:RVBD3730c	8	NonEssential	1	2267	-0.22824	1	0	3549	0	1	2	1565	-0.36851	0.261231	0	3174	0	1	5	1756	-0.25834	0.426313	2	2518	0.498	1
RVBD3731:ligC	13	NonEssential	2	558	-0.26338	0.868879	2	2956	0.14539	1	6	712	-0.21056	0.054867	1	1955	0.2485	1	6	1450	-0.53711	0.202771	5	2163	0.165	1
RVBD3732:RVBD3732	6	NonEssential	2	682	-0.20885	0.912266	3	592	0.40214	0.367987	3	1825	-0.15124	0.358624	1	593	0.53977	1	1	3325	-0.15254	1	3	1437	1.14	0.574101
RVBD3733c:RVBD3733c	7	NonEssential	2	1665	-0.23422	1	0	3848	0	1	4	728	-0.18118	0.101923	0	2472	0	1	5	1422	-0.3889	0.257324	2	2710	0.42611	1
RVBD3734c:tgs2	8	NonEssential	0	3139	0	1	2	2598	0.096598	0.97233	3	2479	-0.17928	0.530312	0	2661	0	1	4	1537	-0.58013	0.289607	3	2332	0.23155	1
RVBD3735:RVBD3735	9	NonEssential	2	2029	-0.14677	1	0	3861	0	1	4	1123	-0.2206	0.179431	0	3428	0	1	5	576	-0.80619	0.007089	3	2180	0.50242	1
RVBD3736:RVBD3736	6	NonEssential	0	3333	0	1	2	847	0.191	0.508672	2	2829	-0.097911	0.619896	1	1978	0.11053	1	2	719	-1.2229	0.028541	3	1907	0.40323	0.86943
RVBD3737:RVBD3737	14	NonEssential	0	3711	0	1	4	2116	0.17429	0.905529	4	2425	-0.18019	0.481217	1	3042	0.20831	1	8	1656	-0.39453	0.279854	3	2837	0.30536	1
RVBD3738c:PPE66	7	NonEssential	3	820	-0.14842	0.981043	2	540	0.31393	0.327534	4	1288	-0.1115	0.210301	1	1253	0.1798	1	2	2860	-0.27809	1	4	1367	0.37334	0.531347
RVBD3739c:PPE67	23	NonEssential	4	790	-0.25139	1	9	277	0.25722	0.052671	3	3725	-0.26558	0.932284	7	95	0.32328	0.623702	9	2117	-0.42584	0.437067	9	1959	0.31826	0.931886
RVBD3740c:RVBD3740c	9	NonEssential	1	3184	-0.086143	1	1	3512	0.15109	1	4	390	-0.24863	0.021003	0	3749	0	1	4	1765	-0.44936	0.404813	3	2656	0.41637	1
RVBD3741c:RVBD3741c	6	NonEssential	2	1259	-0.14798	1	0	3557	0	1	1	3369	-0.14123	0.755262	1	2223	0.089884	1	0	3586	0	1	4	982	0.83738	0.27209
RVBD3742c:RVBD3742c	2	NonEssential	0	3455	0	1	0	2256	0	0.873619	0	3289	0	0.769488	0	1374	0	1	0	2907	0	1	1	1930	0.65121	0.703211
RVBD3743c:ctpJ	10	NonEssential	1	2824	-0.16535	1	1	2418	0.11898	0.943822	5	434	-0.15751	0.025352	0	3614	0	1	4	2104	-0.42707	0.574674	2	2436	0.54486	1
RVBD3744:nmtR	8	NonEssential	3	128	-0.18722	0.20297	0	3948	0	1	4	1674	-0.18989	0.292125	0	3276	0	1	6	575	-0.68752	0.007468	1	3375	0.1925	1
RVBD3745c:RVBD3745c	6	NonEssential	2	850	-0.1537	0.970291	0	3709	0	1	2	1555	-0.21401	0.252004	1	1470	0.24524	1	0	3643	0	1	4	890	0.49169	0.227752
RVBD3746c:PE34	5	NonEssential	1	857	-0.64811	0.940793	1	2549	0.17102	0.925802	2	1076	-0.50853	0.157352	0	3549	0	1	2	2129	-0.81917	0.659778	2	2378	0.43546	1
RVBD3747:RVBD3747	5	NonEssential	2	1379	-0.13236	1	2	1695	0.13129	0.797801	1	3218	-0.10528	0.690941	2	689	0.12023	1	1	2629	-0.29836	0.922102	3	1615	0.27119	0.692338
RVBD3748:RVBD3748	7	NonEssential	0	2952	0	1	1	1330	0.25453	0.735358	3	1543	-0.25243	0.262713	2	1321	0.15381	1	3	2579	-0.43995	0.909889	3	1805	0.38361	0.787377
RVBD3749Ac:RVBD3749Ac	5	NonEssential	2	1311	-0.17885	1	0	3532	0	1	3	1350	-0.11114	0.218018	0	3310	0	1	0	3545	0	1	3	1445	0.4349	0.557985
RVBD3749c:RVBD3749c	7	NonEssential	2	1679	-0.092126	1	3	937	0.20033	0.571016	0	3728	0	0.89838	1	2385	0.084851	1	2	1031	-0.53032	0.090433	4	1178	0.66082	0.399533
RVBD3750c:RVBD3750c	9	NonEssential	2	1270	-0.18403	1	4	851	0.15699	0.507718	2	2716	-0.21429	0.592098	2	1130	0.13132	1	1	3294	-0.36724	1	6	559	0.66894	0.111221
RVBD3751:RVBD3751	2	NonEssential	0	2243	0	1	0	2245	0	0.869695	0	3402	0	0.825921	1	869	0.12779	1	0	3166	0	1	2	1137	0.32102	0.322157
RVBD3752c:RVBD3752c	46	Essential	1	3604	-0.36747	1	24	109	0.21222	0.000309	7	2330	-0.29978	0.380363	13	317	0.19435	1	26	564	-0.54819	0.000431	6	3478	0.27134	1
RVBD3753c:RVBD3753c	4	Essential	1	2245	-0.2252	1	2	633	0.33601	0.409679	1	2364	-0.40918	0.472157	0	3381	0	1	3	1253	-0.73077	0.194554	0	3161	0	1
RVBD3754:tyrA	87	Essential	14	1291	-0.19948	1	29	741	0.24022	0.256277	22	3368	-0.38212	0.666382	18	580	0.24393	1	38	2869	-0.47689	0.550865	22	3248	0.52288	1
RVBD3755c:RVBD3755c	3	NonEssential	0	3297	0	1	2	736	0.26882	0.438186	1	2317	-0.28059	0.427233	0	1662	0	1	0	3267	0	1	2	1641	0.75082	0.623877
RVBD3756c:proZ	6	NonEssential	0	3017	0	1	2	747	0.22173	0.480572	3	1503	-0.17789	0.239781	0	2355	0	1	2	2977	-0.36574	1	3	1579	0.27769	0.637982
RVBD3757c:proW	5	NonEssential	0	3258	0	1	0	3602	0	1	3	741	-0.16019	0.109389	0	2269	0	1	0	3501	0	1	4	621	0.73544	0.098968
RVBD3758c:proV	6	NonEssential	2	1643	-0.16446	1	2	1889	0.28897	0.83407	2	2451	-0.19378	0.491653	3	356	0.21168	1	2	1951	-0.39489	0.528543	3	1822	0.39036	0.797143
RVBD3759c:proX	13	NonEssential	1	2292	-0.13052	1	1	2632	0.25579	0.986132	2	3053	-0.26527	0.694947	1	2656	0.078948	1	5	2576	-0.46741	0.886305	6	1771	0.28043	0.847769
RVBD3760:RVBD3760	7	NonEssential	0	3767	0	1	2	1110	0.22169	0.657545	2	2980	-0.17201	0.674695	2	639	0.17156	1	4	1795	-0.29462	0.436019	3	1753	0.30824	0.763673
RVBD3761c:fadE36	6	NonEssential	3	562	-0.13388	0.847424	2	1183	0.15926	0.710272	2	2238	-0.1662	0.44734	1	1890	0.1314	1	1	1092	-1.027	0.146141	4	940	0.73811	0.248539
RVBD3762c:RVBD3762c	14	NonEssential	4	1232	-0.1962	1	3	2330	0.19313	0.943822	8	593	-0.20933	0.041365	1	1482	0.2546	1	12	343	-0.57108	0.000183	1	3570	0.33595	1
RVBD3763:lpqH	20	NonEssential	3	2570	-0.18921	1	5	1522	0.22601	0.784764	3	3720	-0.10656	0.930108	4	1191	0.18259	1	11	1204	-0.41209	0.074877	3	3000	0.39836	1
RVBD3764c:tcrY	2	Essential	1	1155	-0.57352	0.940793	0	3494	0	1	2	837	-0.42392	0.116709	0	3497	0	1	1	757	-1.6379	0.026799	0	2874	0	1
RVBD3765c:tcrX	7	NonEssential	1	2095	-0.16159	1	0	3840	0	1	5	315	-0.20522	0.015212	1	967	0.28981	1	4	371	-0.86618	0.000113	3	1113	0.70325	0.371772
RVBD3766:RVBD3766	6	NonEssential	4	177	-0.21347	0.283584	0	3150	0	1	3	1862	-0.12425	0.366354	2	1052	0.14112	1	1	3051	-0.34321	1	4	973	0.54586	0.268485
RVBD3767c:RVBD3767c	7	NonEssential	1	1490	-0.40914	1	1	2011	0.33589	0.860677	2	1152	-0.4348	0.17716	0	3414	0	1	5	906	-0.78379	0.071266	0	3516	0	1
RVBD3768:RVBD3768	6	NonEssential	1	1951	-0.19984	1	2	1760	0.20811	0.804125	2	2106	-0.2111	0.410733	2	521	0.31122	1	1	3254	-0.55552	1	4	846	0.43555	0.215261
RVBD3769:RVBD3769	6	NonEssential	2	1368	-0.15678	1	0	3255	0	1	3	1678	-0.19924	0.298646	0	2667	0	1	2	2475	-0.32694	0.886305	2	2420	0.34524	1
RVBD3770A:RVBD3770A	4	NonEssential	0	2443	0	1	0	2983	0	0.997759	1	1632	-0.21773	0.284142	1	839	0.21658	1	2	2460	-0.16782	0.875401	2	1779	0.56592	0.70116
RVBD3770B:RVBD3770B	2	NonEssential	0	2338	0	1	0	2923	0	1	2	974	-0.13221	0.148594	0	3413	0	1	1	1628	-0.4589	0.414853	0	2883	0	1
RVBD3770c:RVBD3770c	9	NonEssential	1	2907	-0.19427	1	3	1923	0.15384	0.859642	3	1322	-0.27972	0.207875	1	1513	0.26566	1	4	2622	-0.26841	0.926608	5	757	1.003	0.191163
RVBD3771c:RVBD3771c	2	NonEssential	0	2368	0	1	1	1786	0.29411	0.762089	0	3597	0	0.912697	1	691	0.11797	1	0	3032	0	1	1	2229	0.17977	0.875914
RVBD3772:hisC2	8	NonEssential	2	2015	-0.10747	1	3	1661	0.21167	0.800651	2	2937	-0.13736	0.643252	3	418	0.15769	1	2	2621	-0.44566	0.917017	6	376	0.79927	0.035538
RVBD3773c:RVBD3773c	7	NonEssential	1	2240	-0.24487	1	2	1696	0.27254	0.79992	4	1178	-0.21274	0.18077	0	2670	0	1	2	2407	-0.5117	0.791881	4	1377	0.27015	0.538815
RVBD3774:echA21	12	NonEssential	3	929	-0.13723	1	1	3013	0.15978	1	3	2328	-0.16907	0.459054	0	3210	0	1	5	2594	-0.28603	0.883556	5	1842	0.42869	0.854873
RVBD3775:lipE	16	NonEssential	7	259	-0.16967	0.56263	6	655	0.21941	0.411012	8	721	-0.21114	0.054845	1	3041	0.19362	1	11	823	-0.46399	0.024247	4	2392	0.77051	1
RVBD3776:RVBD3776	11	NonEssential	0	3567	0	1	0	3717	0	1	2	3558	-0.13725	0.868858	1	2123	0.18395	1	5	2141	-0.39744	0.609582	5	1682	0.32002	0.749648
RVBD3777:RVBD3777	7	NonEssential	3	599	-0.15537	0.870248	0	3874	0	1	4	1302	-0.20079	0.211259	0	3704	0	1	1	3457	-0.23708	1	6	400	0.94164	0.033266
RVBD3778c:RVBD3778c	111	Essential	17	2006	-0.36986	1	36	50	0.34562	5.1e-05	55	68	-0.41779	4.2e-05	9	2102	0.20876	1	96	49	-0.71311	1.4e-05	3	3892	0.53124	1
RVBD3779:RVBD3779	31	NonEssential	17	29	-0.24104	0.000155	0	4007	0	1	25	37	-0.28822	4.2e-05	0	4014	0	1	23	196	-0.80184	1.4e-05	4	3310	0.43264	1
RVBD3780:RVBD3780	35	Essential	1	3837	-0.20954	1	10	1671	0.18014	0.802301	6	1890	-0.35005	0.284142	8	483	0.17048	1	32	54	-1.0621	1.4e-05	0	3937	0	1
RVBD3781:rfbE	48	Essential	12	669	-0.47943	1	9	2551	0.31229	0.978948	18	1024	-0.48516	0.062369	4	2387	0.21885	1	24	1893	-0.74155	0.125515	4	3894	0.45054	1
RVBD3782:glfT1	64	Essential	13	944	-0.26762	1	20	629	0.23525	0.258384	19	2084	-0.38337	0.284142	10	1090	0.21551	1	35	921	-0.68858	0.002822	12	3579	0.50439	1
RVBD3783:rfbD	93	Essential	18	1256	-0.43455	1	16	1598	0.28408	0.727842	34	398	-0.49874	0.002538	13	717	0.2458	1	40	2558	-0.60015	0.306431	20	3676	0.38649	1
RVBD3784:RVBD3784	10	NonEssential	4	443	-0.17202	0.723537	3	1553	0.20016	0.785028	5	1187	-0.1277	0.181644	1	818	0.21908	1	5	1418	-0.60005	0.23504	4	1982	0.33213	0.896697
RVBD3785:RVBD3785	7	NonEssential	1	1798	-0.17944	1	2	2069	0.17112	0.873464	1	3559	-0.10857	0.82662	2	1346	0.11406	1	5	619	-0.52544	0.011085	1	3206	0.25591	1
RVBD3786c:RVBD3786c	11	NonEssential	3	243	-0.35017	0.478185	0	3693	0	1	5	451	-0.31004	0.027502	0	3935	0	1	5	2155	-0.34123	0.619845	4	2328	0.31685	1
RVBD3787c:RVBD3787c	16	NonEssential	0	3860	0	1	6	544	0.23882	0.322116	2	3475	-0.16686	0.848707	3	1773	0.22526	1	3	2785	-0.56999	0.954214	9	764	0.40025	0.215261
RVBD3788:RVBD3788	5	NonEssential	1	1168	-0.18969	1	2	1601	0.11077	0.774954	3	1278	-0.27072	0.201011	0	2363	0	1	0	3715	0	1	5	411	0.94485	0.037086
RVBD3789:RVBD3789	7	NonEssential	2	629	-0.39761	0.893672	3	942	0.18317	0.571913	2	601	-0.60517	0.057522	0	2941	0	1	0	3742	0	1	5	327	1.3224	0.014056
RVBD3790:dprE1	107	Essential	23	586	-0.36611	1	36	138	0.28103	0.000309	31	1966	-0.49986	0.147187	20	87	0.22277	1	17	3887	-0.46809	1	62	154	0.56485	9.9e-05
RVBD3791:dprE2	65	Essential	8	2882	-0.28023	1	25	149	0.29481	0.001028	11	2987	-0.44828	0.547115	12	489	0.28632	1	18	3762	-0.41708	1	36	218	0.84352	0.002702
RVBD3792:aftA	204	Essential	10	3787	-0.2501	1	117	5	0.33616	5.1e-05	25	4016	-0.36063	1	57	23	0.21952	0.092203	119	411	-0.6675	1.4e-05	36	3870	0.40641	1
RVBD3793:embC	406	Essential	112	23	-0.33588	0.000155	76	3950	0.21767	1	186	9	-0.40812	4.2e-05	47	2356	0.22592	1	277	61	-0.59369	1.4e-05	62	3680	0.64233	1
RVBD3794:embA	373	Essential	43	1061	-0.27344	1	116	178	0.28153	0.001822	114	1919	-0.37384	0.144175	68	741	0.21838	1	262	47	-0.67995	1.4e-05	45	3846	0.33859	1
RVBD3795:embB	362	Essential	50	2453	-0.27998	1	123	119	0.2798	5.1e-05	89	1908	-0.33909	0.144175	67	531	0.22608	1	257	46	-0.72123	1.4e-05	55	3931	0.39575	1
RVBD3796:RVBD3796	22	NonEssential	3	1769	-0.1824	1	3	2133	0.22006	0.918843	6	3089	-0.16654	0.693568	5	841	0.24107	1	4	2550	-0.5512	0.787006	11	864	0.64449	0.306213
RVBD3797:fadE35	7	NonEssential	3	593	-0.17024	0.870118	2	2297	0.20101	0.921512	4	995	-0.261	0.158063	1	2434	0.14652	1	3	1067	-0.95448	0.109931	2	949	1.7842	0.31124
RVBD3799c:accD4	80	Essential	8	3487	-0.31914	1	38	61	0.27906	5.1e-05	16	3423	-0.37661	0.713078	21	123	0.214	1	22	3177	-0.40024	0.829032	36	717	0.63051	0.283416
RVBD3800c:pks13	255	Essential	20	3960	-0.28489	1	92	96	0.2834	5.1e-05	53	3927	-0.38818	0.981355	61	57	0.21827	0.613678	74	1637	-0.43028	0.011843	93	1554	0.59585	0.813205
RVBD3801c:fadD32	65	Essential	2	3834	-0.36597	1	23	195	0.33177	0.005033	12	3785	-0.45328	0.928301	12	175	0.28938	1	12	3769	-0.50136	1	36	255	0.77894	0.011582
RVBD3802c:RVBD3802c	89	Essential	9	2857	-0.23415	1	31	484	0.21956	0.152463	14	3789	-0.25463	0.895391	20	233	0.22923	1	37	3079	-0.52935	0.7029	22	3459	0.27073	1
RVBD3803c:fbpD	7	NonEssential	0	3545	0	1	3	909	0.16702	0.554909	2	2650	-0.18292	0.552286	1	1799	0.12807	1	4	1526	-0.5812	0.319667	2	2582	0.31909	1
RVBD3804c:fbpA	7	NonEssential	1	2739	-0.16018	1	4	212	0.29895	0.021752	2	2015	-0.24208	0.396922	0	3626	0	1	7	356	-0.62713	4e-05	0	3794	0	1
RVBD3805c:aftB	256	Essential	8	3970	-0.29491	1	140	4	0.28422	5.1e-05	38	3744	-0.4152	0.84554	101	2	0.25557	0.001238	162	202	-0.78054	1.4e-05	62	3263	0.6187	1
RVBD3806c:ubiA	32	Essential	7	1362	-0.47332	1	11	383	0.27815	0.12718	10	2038	-0.54176	0.334618	6	106	0.3465	0.915057	11	3264	-0.61241	1	8	2877	0.49177	1
RVBD3807c:RVBD3807c
RVBD3808c:glfT2	57	Essential	13	286	-0.42524	0.767772	20	290	0.25019	0.041904	22	991	-0.51207	0.051648	13	200	0.18722	1	27	552	-0.78856	0.000206	20	2113	0.5163	1
RVBD3809c:glf	35	Essential	14	59	-0.55435	0.028428	7	1113	0.28764	0.618088	18	161	-0.52217	0.00019	4	2432	0.24861	1	19	1762	-0.51698	0.142215	6	3536	0.37983	1
RVBD3810:pirG	5	NonEssential	0	4018	0	1	5	21	0.67745	5.1e-05	0	4002	0	1	3	303	0.23051	1	1	3246	-0.2	1	2	1647	0.82364	0.714875
RVBD3811:RVBD3811	7	NonEssential	1	1502	-0.24386	1	2	342	0.36091	0.137039	2	2933	-0.15456	0.645027	1	1120	0.24324	1	4	1065	-0.39262	0.109931	3	1365	0.71309	0.530198
RVBD3812:PE-PGRS62	19	NonEssential	1	2383	-0.1969	1	5	712	0.28535	0.447065	7	1019	-0.22028	0.088995	0	3721	0	1	9	636	-0.38947	0.004672	5	2854	0.42286	1
RVBD3813c:RVBD3813c	6	NonEssential	3	481	-0.22126	0.735717	2	1782	0.14298	0.813542	2	2192	-0.27168	0.440064	0	3346	0	1	4	553	-1.0466	0.007383	1	1208	3.7708	0.454853
RVBD3814c:RVBD3814c	8	NonEssential	2	1939	-0.17247	1	1	569	0.31004	0.348562	2	2959	-0.22037	0.653349	1	254	0.33495	1	8	191	-1.0687	1.4e-05	0	3925	0	1
RVBD3815c:RVBD3815c	6	NonEssential	0	3294	0	1	3	934	0.15231	0.565553	3	1429	-0.19177	0.22963	1	454	0.43296	1	6	275	-0.86232	1.4e-05	0	3841	0	1
RVBD3816c:RVBD3816c	6	NonEssential	0	3901	0	1	5	117	0.30556	0.002054	2	2503	-0.20665	0.501446	0	3374	0	1	5	432	-1.1754	0.000627	0	3541	0	1
RVBD3817:RVBD3817	7	NonEssential	2	1799	-0.13715	1	2	1202	0.31667	0.710272	2	2392	-0.15789	0.491653	3	503	0.18556	1	3	1534	-0.44681	0.320808	3	1801	0.87215	0.786916
RVBD3818:RVBD3818	20	NonEssential	3	2391	-0.18472	1	8	779	0.19945	0.473825	8	1610	-0.23046	0.264644	2	2011	0.19413	1	14	750	-0.52573	0.01128	0	3864	0	1
RVBD3819:RVBD3819	6	NonEssential	2	284	-0.2418	0.484139	2	1654	0.13575	0.781431	3	355	-0.27001	0.021384	0	3189	0	1	1	2975	-0.37559	1	4	718	0.66346	0.177679
RVBD3820c:papA2	12	NonEssential	6	212	-0.24349	0.454362	0	3920	0	1	9	149	-0.17782	0.000712	1	1855	0.073098	1	6	1349	-0.74083	0.177124	3	2811	0.21904	1
RVBD3821:RVBD3821	8	NonEssential	2	1783	-0.15399	1	0	3545	0	1	4	1612	-0.1456	0.278832	0	3853	0	1	3	1250	-0.78126	0.18984	5	1052	0.40287	0.345101
RVBD3822:RVBD3822	9	NonEssential	1	2213	-0.26456	1	2	2080	0.17977	0.887453	3	2047	-0.15443	0.411097	0	3862	0	1	4	2171	-0.40716	0.643847	3	1666	0.66724	0.727376
RVBD3823c:mmpL8	34	NonEssential	6	1494	-0.28036	1	6	3180	0.17269	1	14	508	-0.22182	0.025675	3	2406	0.20027	1	33	105	-0.8564	1.4e-05	0	3948	0	1
RVBD3824c:papA1	17	NonEssential	7	148	-0.1758	0.283584	2	2499	0.24223	0.973639	9	557	-0.16267	0.031527	0	3888	0	1	8	1458	-0.50486	0.179797	6	2111	0.41041	1
RVBD3825c:pks2	55	NonEssential	21	74	-0.1953	0.082411	7	3666	0.24002	1	32	59	-0.25526	4.2e-05	3	3754	0.19671	1	38	409	-0.52841	4e-05	9	3376	0.30542	1
RVBD3826:fadD23	20	NonEssential	6	477	-0.19237	0.857974	1	2635	0.4233	0.98656	8	1061	-0.22591	0.093146	4	477	0.30776	1	10	1254	-0.54528	0.083932	6	1991	0.70002	0.955873
RVBD3827c:RVBD3827c	7	NonEssential	1	1342	-0.44231	1	1	3142	0.13733	1	2	2990	-0.19094	0.681525	0	3220	0	1	3	2255	-0.39604	0.720787	3	1565	0.65165	0.705471
RVBD3828c:RVBD3828c	7	NonEssential	2	854	-0.19396	0.985973	0	3334	0	1	3	1038	-0.2516	0.160546	0	3547	0	1	5	1167	-0.50363	0.143446	2	1731	0.83261	0.755456
RVBD3829c:RVBD3829c	9	NonEssential	1	1994	-0.25625	1	2	1572	0.15207	0.784764	2	2748	-0.2636	0.601359	5	96	0.15229	0.472528	3	2385	-0.61404	0.77414	2	3048	0.279	1
RVBD3830c:RVBD3830c	11	NonEssential	4	808	-0.12952	1	2	2416	0.22012	0.959023	8	277	-0.18269	0.010956	0	3125	0	1	7	641	-0.51782	0.009598	1	3566	0.18857	1
RVBD3831:RVBD3831	6	NonEssential	0	3572	0	1	2	1558	0.12686	0.758029	1	2207	-0.27261	0.440646	2	591	0.20333	1	1	2507	-0.3428	0.891053	5	396	0.58243	0.033266
RVBD3832c:RVBD3832c	7	NonEssential	2	1647	-0.15367	1	1	2460	0.1464	0.941015	4	1366	-0.17156	0.222963	1	1124	0.18338	1	2	2560	-0.42368	0.898323	4	1545	0.30016	0.694511
RVBD3833:RVBD3833	56	NonEssential	7	2578	-0.16178	1	16	708	0.22006	0.313991	8	3144	-0.19772	0.628053	14	295	0.20334	1	30	1623	-0.54275	0.053816	14	2857	0.36533	1
RVBD3834c:serS	52	Essential	5	3094	-0.38217	1	12	2062	0.21316	0.873619	11	3526	-0.37206	0.834029	5	2106	0.15231	1	28	1195	-0.51946	0.014476	7	3672	0.57287	1
RVBD3835:RVBD3835	10	NonEssential	0	3885	0	1	4	481	0.33421	0.313991	1	3417	-0.22291	0.824672	0	3665	0	1	4	1887	-0.82823	0.485453	2	2268	0.90365	1
RVBD3836:RVBD3836	6	NonEssential	0	2783	0	1	1	2895	0.075435	0.978948	1	3563	-0.079745	0.836794	1	1372	0.23975	1	1	3388	-0.23887	1	5	683	0.23373	0.165301
RVBD3837c:RVBD3837c	5	NonEssential	0	3388	0	1	2	1305	0.21722	0.696427	2	2198	-0.088067	0.425652	1	1221	0.22812	1	3	918	-0.51413	0.067583	1	1923	0.94434	0.825225
RVBD3838c:pheA	61	Essential	3	3933	-0.39586	1	26	205	0.25412	0.006715	11	3739	-0.48203	0.9063	12	144	0.28475	1	41	457	-0.72118	1.4e-05	9	3799	0.48385	1
RVBD3839:RVBD3839	5	NonEssential	0	2932	0	1	1	889	0.31228	0.561705	1	2383	-0.16428	0.468373	0	3111	0	1	1	2627	-0.53137	0.921063	1	2526	0.56872	1
RVBD3840:RVBD3840	5	NonEssential	1	1041	-0.22636	1	0	3435	0	1	2	1491	-0.19856	0.257825	1	1040	0.19345	1	0	3522	0	1	4	713	0.62565	0.134294
RVBD3841:bfrB	5	NonEssential	3	276	-0.13144	0.478729	0	3904	0	1	1	3037	-0.17818	0.644291	0	3306	0	1	3	2015	-0.12846	0.575413	2	2447	0.16468	1
RVBD3842c:glpQ1	5	NonEssential	1	1310	-0.19071	1	3	760	0.13553	0.490417	2	2286	-0.15282	0.447753	2	780	0.1702	1	3	1632	-0.48946	0.376427	0	3288	0	1
RVBD3843c:RVBD3843c	90	NonEssential	21	519	-0.18553	1	20	1021	0.22098	0.394773	20	3132	-0.19637	0.544571	22	304	0.21012	1	70	113	-0.67107	1.4e-05	11	3861	0.3246	1
RVBD3845:RVBD3845	6	NonEssential	2	957	-0.21135	0.993035	1	2861	0.17514	0.975997	3	1581	-0.29356	0.263564	1	1904	0.20953	1	2	2447	-0.37537	0.87802	2	2130	0.58417	0.965046
RVBD3846:sodA	66	Essential	18	280	-0.20954	0.772538	13	1988	0.23442	0.858113	40	56	-0.35548	4.2e-05	6	2668	0.20598	1	65	11	-1.7173	1.4e-05	0	4016	0	1
RVBD3847:RVBD3847	8	NonEssential	0	3168	0	1	1	2240	0.20865	0.907559	2	2695	-0.37606	0.587054	0	2943	0	1	3	2708	-0.31931	0.958246	5	1147	0.47222	0.434312
RVBD3848:RVBD3848	8	NonEssential	0	3465	0	1	4	297	0.28375	0.094138	1	3251	-0.16165	0.761891	2	491	0.24569	1	0	3927	0	1	8	155	2.3004	2.6e-05
RVBD3849:espR	5	NonEssential	0	3344	0	1	4	186	0.19063	0.015658	5	7	-2.1747	4.2e-05	0	4018	0	1	5	107	-2.3607	1.4e-05	0	3984	0	1
RVBD3850:RVBD3850	6	NonEssential	0	3765	0	1	3	902	0.21365	0.546247	2	1772	-0.20199	0.343181	0	3639	0	1	5	497	-0.8125	0.003192	0	3336	0	1
RVBD3851:RVBD3851	4	NonEssential	0	2568	0	1	3	317	0.28565	0.133046	1	2910	-0.32695	0.598222	2	699	0.20187	1	1	3033	-0.48917	1	2	1945	0.50758	0.801835
RVBD3852:hns	6	NonEssential	0	3867	0	1	3	468	0.19066	0.297977	0	3926	0	1	0	2499	0	1	5	962	-0.59176	0.076788	0	3557	0	1
RVBD3853:menG	5	NonEssential	2	1231	-0.10992	1	0	3192	0	1	2	2277	-0.12965	0.444427	0	2285	0	1	1	3043	-0.24682	1	1	2313	0.86096	1
RVBD3854c:ethA	12	NonEssential	1	2018	-0.23981	1	3	2257	0.15339	0.925802	3	1675	-0.26733	0.284142	1	3132	0.10728	1	4	1571	-0.80921	0.264136	4	2465	0.31722	1
RVBD3855:ethR	6	NonEssential	3	386	-0.11413	0.585785	0	3735	0	1	3	830	-0.1584	0.126059	0	3360	0	1	6	278	-0.66655	1.4e-05	0	3862	0	1
RVBD3856c:RVBD3856c	8	NonEssential	3	297	-0.30955	0.509582	2	2312	0.10601	0.921512	2	2090	-0.20504	0.411097	0	3191	0	1	3	1902	-0.39461	0.506718	3	1823	0.33694	0.857406
RVBD3857Ac:RVBD3857Ac	4	NonEssential	0	2875	0	1	0	3424	0	1	2	2229	-0.19483	0.440064	0	2950	0	1	0	3282	0	1	3	829	0.76054	0.180987
RVBD3857c:RVBD3857c	32	NonEssential	9	573	-0.19854	0.970291	4	2049	0.20926	0.899146	6	3320	-0.16796	0.772211	5	762	0.20197	1	13	2355	-0.39418	0.501074	12	1403	0.57743	0.650309
RVBD3858c:gltD	65	Essential	5	3564	-0.48403	1	19	470	0.30667	0.139393	8	2708	-0.52445	0.447753	19	79	0.21676	0.915057	1	3788	-0.77583	1	60	48	2.0024	2.6e-05
RVBD3859c:gltB	145	Essential	14	3342	-0.33514	1	55	101	0.29288	5.1e-05	34	3077	-0.34355	0.524808	23	1491	0.21696	1	6	3938	-0.6646	1	129	12	2.6254	2.6e-05
RVBD3860:RVBD3860	9	NonEssential	2	1747	-0.15676	1	5	528	0.1465	0.320233	3	2787	-0.13977	0.619389	2	1326	0.18258	1	3	1869	-0.54066	0.458412	5	822	0.59105	0.229048
RVBD3861:RVBD3861	6	NonEssential	2	616	-0.15411	0.8784	1	2839	0.17306	0.974148	3	1236	-0.25353	0.194703	0	3352	0	1	3	1658	-0.34956	0.390343	2	2223	0.33531	0.995917
RVBD3862c:whiB6	5	NonEssential	1	891	-0.28921	0.961517	1	613	0.49319	0.38093	2	2166	-0.12598	0.419473	1	1401	0.24227	1	1	2540	-0.22133	0.886305	2	2034	0.57507	0.86943
RVBD3863:RVBD3863	63	Essential	11	2178	-0.21743	1	8	3426	0.26689	1	22	1211	-0.33727	0.080141	8	2861	0.16578	1	55	91	-1.1944	1.4e-05	5	3839	0.43655	1
RVBD3864:espE	6	NonEssential	2	214	-0.24735	0.347903	0	3303	0	1	2	2055	-0.17297	0.406026	2	890	0.19127	1	3	1230	-0.96162	0.186404	2	2443	0.36479	1
RVBD3865:espF	6	NonEssential	2	1263	-0.14027	1	0	3527	0	1	3	403	-0.35679	0.026413	0	3341	0	1	1	2530	-0.44257	0.895579	4	876	0.81467	0.220291
RVBD3866:espG1	9	NonEssential	1	2066	-0.2381	1	2	1594	0.17362	0.788127	4	1324	-0.18758	0.207875	2	1001	0.15683	1	1	3601	-0.15732	1	6	454	0.62066	0.054074
RVBD3867:espH	4	NonEssential	2	472	-0.3777	0.715266	0	3552	0	1	3	478	-0.26344	0.035768	0	3118	0	1	0	3230	0	1	2	1025	0.97677	0.27209
RVBD3868:eccA1	7	NonEssential	1	2709	-0.13637	1	1	2746	0.17085	0.968448	3	429	-0.22701	0.026909	0	3782	0	1	5	1097	-0.3817	0.114153	2	2250	0.50291	1
RVBD3869:eccB1	11	NonEssential	1	2897	-0.15358	1	3	1827	0.21542	0.841659	4	988	-0.25125	0.159016	2	624	0.34631	1	5	1499	-0.7058	0.250894	4	2095	0.27289	0.96861
RVBD3870:eccCa1	33	NonEssential	4	2333	-0.2634	1	9	263	0.2296	0.04025	9	2874	-0.1973	0.570911	4	1465	0.15574	1	24	366	-0.56477	4e-05	3	3813	0.23092	1
RVBD3871:eccCb1	15	NonEssential	2	1599	-0.29526	1	6	547	0.18228	0.363477	2	2493	-0.36837	0.501446	1	3050	0.17161	1	5	2500	-0.49534	0.818288	7	1466	0.20499	0.633388
RVBD3872:PE35	6	NonEssential	3	385	-0.28225	0.585785	0	3259	0	1	1	2766	-0.14549	0.58974	1	1475	0.28176	1	1	3157	-0.19055	1	4	779	0.69412	0.191163
RVBD3873:PPE68	7	NonEssential	2	1160	-0.15153	1	0	3643	0	1	2	2976	-0.13606	0.674695	0	2927	0	1	2	3018	-0.26214	1	2	1425	0.89963	0.581492
RVBD3874:esxB	5	NonEssential	1	1386	-0.1725	1	1	1891	0.15492	0.830341	3	835	-0.16542	0.125369	0	2502	0	1	1	3094	-0.20087	1	3	1644	0.35064	0.7123
RVBD3875:esxA	5	NonEssential	0	3403	0	1	3	625	0.18087	0.393364	1	1991	-0.21366	0.392097	0	2280	0	1	1	3034	-0.22394	1	4	771	0.28386	0.169548
RVBD3876:espI	10	NonEssential	2	2312	-0.098147	1	3	1984	0.13001	0.871207	4	1745	-0.19812	0.304593	1	700	0.3372	1	5	1608	-0.23405	0.296687	3	1738	0.70226	0.79993
RVBD3877:eccD1	13	NonEssential	1	3454	-0.1365	1	8	258	0.18854	0.048777	5	1698	-0.16819	0.29125	2	2217	0.14034	1	4	2417	-0.40602	0.759402	4	2619	0.38821	1
RVBD3878:espJ	5	NonEssential	0	3742	0	1	2	1864	0.16944	0.826468	0	3847	0	0.974113	1	1807	0.17826	1	1	1383	-0.95375	0.277477	4	594	0.65781	0.091841
RVBD3879c:espK	16	NonEssential	5	727	-0.1826	0.986494	3	2676	0.19767	0.996377	8	682	-0.23554	0.049623	0	3467	0	1	14	410	-0.48337	0.000411	2	2743	0.7853	1
RVBD3880c:espL	5	NonEssential	1	1275	-0.37411	1	1	2668	0.10247	0.943822	3	610	-0.096041	0.082402	1	2103	0.090398	1	2	2436	-0.37158	0.807607	2	2063	0.25302	0.878431
RVBD3881c:espB	7	NonEssential	0	2959	0	1	4	486	0.26663	0.283005	2	2291	-0.30291	0.472157	2	679	0.22603	1	4	1027	-0.81699	0.090093	2	2061	0.44901	0.917474
RVBD3882c:eccE1	12	NonEssential	2	1804	-0.1962	1	2	1909	0.26095	0.863063	6	505	-0.25806	0.03096	1	2389	0.22365	1	9	616	-0.45362	0.007614	2	2725	0.85814	1
RVBD3883c:mycP1	8	NonEssential	1	2055	-0.34885	1	3	728	0.18913	0.453355	4	848	-0.26571	0.134863	0	2769	0	1	5	1432	-0.52565	0.241602	2	2765	0.42708	1
RVBD3884c:eccA2	10	NonEssential	2	1241	-0.14436	1	5	517	0.2102	0.320694	1	3564	-0.1819	0.861804	2	1870	0.087824	1	4	2285	-0.42438	0.705028	3	2652	0.1466	1
RVBD3885c:eccE2	6	NonEssential	1	1436	-0.27434	1	0	3783	0	1	3	1603	-0.20975	0.269343	0	3779	0	1	5	745	-0.49233	0.030593	0	3307	0	1
RVBD3886c:mycP2	7	NonEssential	0	3792	0	1	1	1484	0.22996	0.758029	0	3724	0	0.896523	3	313	0.28907	1	3	1665	-0.52672	0.383377	3	1430	0.93225	0.582798
RVBD3887c:eccD2	12	NonEssential	3	1042	-0.20441	1	4	1276	0.18184	0.730712	4	1859	-0.17875	0.3408	3	1082	0.17985	1	6	1401	-0.41405	0.210916	4	2070	0.47203	0.98178
RVBD3888c:RVBD3888c	5	NonEssential	0	2736	0	1	0	3572	0	1	2	1173	-0.27879	0.18077	1	1914	0.14081	1	1	3337	-0.11677	1	2	2317	0.19685	1
RVBD3889c:espG2	5	NonEssential	0	3121	0	1	1	2620	0.091173	0.929763	0	3623	0	0.874156	1	2073	0.072697	1	1	3186	-0.21587	1	2	1566	0.96119	0.655631
RVBD3890c:esxC	19	NonEssential	4	1688	-0.14463	1	6	1423	0.15862	0.760678	3	2520	-0.20321	0.485415	5	641	0.167	1	8	2060	-0.32545	0.440084	11	398	0.61893	0.049363
RVBD3891c:esxD	17	NonEssential	4	677	-0.17698	0.968011	4	1933	0.14199	0.875957	3	1104	-0.38797	0.135352	4	533	0.17582	1	3	2895	-0.62711	1	9	931	0.52994	0.308968
RVBD3892c:PPE69	5	NonEssential	1	1952	-0.13386	1	0	3738	0	1	2	2335	-0.14666	0.455385	1	1840	0.14632	1	2	2604	-0.18774	0.909889	3	1608	0.46209	0.687707
RVBD3893c:PE36	6	NonEssential	1	1761	-0.21457	1	3	707	0.18554	0.455779	1	2569	-0.25376	0.529377	1	1736	0.25169	1	3	2292	-0.28697	0.725846	3	1830	0.58983	0.80053
RVBD3894c:eccC2	30	NonEssential	3	3398	-0.12458	1	4	2282	0.241	0.943822	12	889	-0.30504	0.051247	4	2109	0.18232	1	22	476	-0.70504	0.000315	1	3724	0.54619	1
RVBD3895c:eccB2	10	NonEssential	1	801	-0.38841	1	2	1842	0.21109	0.837122	6	164	-0.39176	0.001752	1	2391	0.17052	1	7	1075	-0.53731	0.085784	2	1046	1.966	0.364653
RVBD3896c:RVBD3896c	7	NonEssential	1	2677	-0.10407	1	0	3605	0	1	4	1220	-0.15119	0.194703	1	2210	0.35261	1	5	923	-0.37922	0.074549	1	2415	0.8421	1
RVBD3897c:RVBD3897c	5	NonEssential	0	2603	0	1	1	1123	0.30322	0.644376	1	2785	-0.1128	0.590548	0	2854	0	1	1	2725	-0.36784	0.963947	3	1232	0.51769	0.409646
RVBD3898c:RVBD3898c	5	NonEssential	0	2777	0	1	2	1666	0.15133	0.789731	3	1117	-0.27812	0.165986	0	2930	0	1	4	767	-0.71375	0.045991	1	3137	0.098189	1
RVBD3899c:RVBD3899c	6	NonEssential	2	1516	-0.15433	1	1	1236	0.17466	0.710272	1	2938	-0.25892	0.653349	1	1075	0.13816	1	2	1905	-0.75735	0.513644	1	1649	1.5177	0.671135
RVBD3900c:RVBD3900c	7	NonEssential	3	245	-0.12098	0.412939	1	3097	0.12069	1	4	311	-0.30319	0.014048	0	3504	0	1	2	3124	-0.40399	1	2	2277	0.37222	1
RVBD3901c:RVBD3901c	37	NonEssential	7	447	-0.20897	0.894218	10	1292	0.18916	0.70845	5	3851	-0.16343	0.976877	11	310	0.18285	1	20	1470	-0.4238	0.070985	9	2803	0.5362	1
RVBD3902c:RVBD3902c	41	NonEssential	6	2433	-0.18058	1	15	766	0.20584	0.363656	7	3902	-0.21223	0.998083	7	90	0.27431	0.865781	9	3530	-0.45668	1	27	125	1.2833	2.6e-05
RVBD3903c:RVBD3903c	15	NonEssential	3	1841	-0.16173	1	1	3457	0.25466	1	7	761	-0.25545	0.056774	0	3742	0	1	10	911	-0.54228	0.038403	0	3803	0	1
RVBD3904c:esxE	4	NonEssential	1	1268	-0.24986	1	1	1100	0.2544	0.607922	1	3205	-0.14765	0.689572	1	1754	0.11473	1	1	2378	-0.56049	0.788234	3	983	0.46466	0.242282
RVBD3905c:esxF	4	NonEssential	1	215	-0.5826	0.293228	1	2474	0.10695	0.907654	1	3114	-0.16924	0.649132	0	2331	0	1	1	2457	-0.35021	0.870754	2	1302	0.88697	0.502507
RVBD3906c:RVBD3906c	4	NonEssential	0	2441	0	1	1	1313	0.26528	0.710272	1	2995	-0.13165	0.620009	2	549	0.17225	1	0	3810	0	1	4	300	1.2234	0.002515
RVBD3907c:pcnA	88	Essential	16	968	-0.3918	1	20	2503	0.25432	0.94813	24	2182	-0.38353	0.163593	25	145	0.19372	1	6	3982	-0.32081	1	63	90	0.70782	2.6e-05
RVBD3908:mutT4	4	Essential	2	244	-0.67351	0.347903	0	3585	0	1	3	893	-0.38703	0.127045	0	3836	0	1	2	2343	-0.48506	0.769653	0	3076	0	1
RVBD3909:RVBD3909	185	Essential	69	14	-0.34018	0.000155	23	3308	0.18154	1	72	177	-0.36859	4.2e-05	30	540	0.2218	1	110	354	-0.65572	1.4e-05	37	3308	0.63829	1
RVBD3910:RVBD3910	390	Essential	103	38	-0.3031	0.003038	49	3918	0.20875	1	143	187	-0.33013	4.2e-05	44	2026	0.19736	1	277	39	-0.56356	1.4e-05	40	3970	0.46726	1
RVBD3911:sigM	7	NonEssential	1	2517	-0.17578	1	1	1740	0.34237	0.802626	1	2725	-0.28617	0.578202	0	2594	0	1	3	1207	-0.70035	0.169078	3	2020	0.28272	0.883964
RVBD3912:RVBD3912	6	NonEssential	2	1073	-0.15099	1	0	3286	0	1	3	1022	-0.2277	0.158255	1	2132	0.21859	1	2	1763	-0.53843	0.442649	3	1362	0.60847	0.542146
RVBD3913:trxB2	69	Essential	13	1755	-0.30772	1	17	415	0.31459	0.116323	22	1277	-0.35549	0.070307	10	207	0.27338	1	46	340	-0.66267	1.4e-05	9	3657	0.32463	1
RVBD3914:trxC	6	Essential	1	2382	-0.28311	1	3	510	0.29056	0.315266	4	900	-0.31146	0.145032	1	1200	0.17663	1	4	1307	-0.6549	0.202771	1	2827	0.39123	1
RVBD3915:RVBD3915	92	Essential	19	469	-0.22594	0.99975	18	2843	0.15866	1	32	1631	-0.23638	0.122896	15	1005	0.23206	1	59	303	-0.61325	1.4e-05	12	3334	0.38312	1
RVBD3916c:RVBD3916c	9	Essential	3	692	-0.30911	0.944725	4	994	0.28789	0.613942	3	1130	-0.39951	0.180333	2	1142	0.21982	1	0	3775	0	1	8	178	1.5541	2.6e-05
RVBD3917c:parB	55	Essential	11	1354	-0.44881	1	15	928	0.25022	0.41514	13	3105	-0.4715	0.612795	9	510	0.28874	1	22	2988	-0.46396	0.791881	10	3115	0.50637	1
RVBD3918c:parA	62	Essential	3	3895	-0.35222	1	29	124	0.34143	0.000227	10	3846	-0.34412	0.958575	14	235	0.30896	1	19	3677	-0.47874	1	19	2824	0.60603	1
RVBD3919c:gid	6	Essential	0	3605	0	1	2	1437	0.20226	0.730712	3	1439	-0.29597	0.231129	1	1987	0.16069	1	4	1444	-0.63318	0.261038	0	3497	0	1
RVBD3920c:RVBD3920c	7	NonEssential	0	3109	0	1	2	738	0.5921	0.462139	3	787	-0.27759	0.120435	2	1041	0.39016	1	0	3916	0	1	7	189	1.6435	2.6e-05
RVBD3921c:RVBD3921c	50	Essential	7	1043	-0.40653	1	11	2665	0.21114	0.993886	19	1307	-0.34957	0.0865	7	1910	0.22158	1	1	3993	-0.18707	1	36	128	0.58516	2.6e-05
RVBD3922c:RVBD3922c	2	Essential	0	2880	0	1	0	2950	0	1	2	579	-0.35345	0.063658	0	3677	0	1	0	3301	0	1	2	950	0.61531	0.187616
RVBD3923c:rnpA	4	Essential	2	809	-0.452	0.912266	0	3910	0	1	4	150	-0.53295	0.001798	0	3965	0	1	0	3543	0	1	3	815	0.97281	0.175599
RVBD3924c:rpmH	6	Essential	1	2302	-0.46138	1	2	1238	0.25571	0.710272	2	2025	-0.69113	0.401812	1	1448	0.35429	1	4	827	-1.2007	0.040063	1	3159	0.39919	1
RVBD6000:tRNA-Ile	1	Essential	1	285	-1.0697	0.283584	0	3868	0	1	1	875	-0.97065	0.089234	0	3468	0	1	1	2043	-0.61698	0.567225	0	2573	0	1
RVBD6002:tRNA-Leu	2	NonEssential	0	2638	0	1	0	2242	0	0.868033	0	3149	0	0.706087	0	2658	0	1	1	1638	-0.67689	0.415979	0	2706	0	1
RVBD6003:tRNA-Gly	5	Essential	2	1306	-0.33695	1	0	3939	0	1	4	391	-0.49413	0.024571	0	3901	0	1	0	3576	0	1	4	809	0.4688	0.190297
RVBD6004:tRNA-Tyr
RVBD6005:tRNA-Thr
RVBD6007:tRNA-Trp
RVBD6008:tRNA-Thr	1	Essential	1	856	-0.58467	0.7744	0	3447	0	1	1	1438	-0.70305	0.205503	0	3023	0	1	0	2794	0	1	1	1692	0.9043	0.552894
RVBD6009:tRNA-Lys	1	NonEssential	1	947	-0.51115	0.854757	0	3389	0	1	1	1035	-0.91389	0.129746	0	3364	0	1	0	2401	0	0.884229	0	2155	0	0.928287
RVBD6010:tRNA-Glu
RVBD6012:tRNA-Phe
RVBD6013:tRNA-Arg	3	Essential	2	377	-0.46933	0.522407	0	3176	0	1	3	270	-0.58875	0.010894	0	3899	0	1	0	3312	0	1	2	1658	0.489	0.637982
RVBD6014:tRNA-Ala	2	NonEssential	2	261	-0.39892	0.351804	0	3893	0	1	2	591	-0.44627	0.06469	0	3663	0	1	0	2874	0	1	0	2704	0	1
RVBD6015:tRNA-Gln	1	NonEssential	1	659	-0.70771	0.58995	0	3601	0	1	0	2745	0	0.58728	0	1762	0	1	0	2827	0	1	1	1613	1.0124	0.498915
RVBD6017:tRNA-Arg	2	NonEssential	2	331	-0.61278	0.508672	0	3843	0	1	2	1091	-0.622	0.179532	0	3316	0	1	0	2987	0	1	1	2490	0.38389	1
RVBD6018:16S
RVBD6019:23S
RVBD6020:5S
RVBD6021:tRNA-Leu	1	NonEssential	1	346	-0.88805	0.337081	0	3837	0	1	1	702	-1.0144	0.057961	0	3597	0	1	0	2701	0	1	1	1786	0.62309	0.623335
RVBD6022:tRNA-Leu
RVBD6023:tRNA-Pro
RVBD6024:tRNA-Leu	2	Essential	2	320	-0.79101	0.491756	0	3805	0	1	2	170	-1.3881	0.000653	0	3951	0	1	0	3024	0	1	1	2367	0.47577	0.96118
RVBD6025:tRNA-Val	2	NonEssential	0	2912	0	1	1	769	0.54848	0.426691	1	2394	-0.43197	0.438281	0	1836	0	1	0	2982	0	1	1	2228	0.66648	0.875914
RVBD6027:tRNA-Asn
RVBD6028:tRNA-Pro
RVBD6029:tRNA-Gly	5	NonEssential	0	3132	0	1	3	249	0.22826	0.043886	0	3671	0	0.886273	2	663	0.1376	1	1	3201	-0.22194	1	3	1334	0.57424	0.463158
RVBD6030:tRNA-Arg	2	Essential	2	298	-0.58176	0.454362	0	3862	0	1	2	1040	-0.57115	0.166281	0	3362	0	1	0	3104	0	1	2	1247	0.41014	0.410167
RVBD6031:tRNA-His
RVBD6033:tRNA-Val	1	NonEssential	0	1407	0	1	0	3005	0	1	1	1791	-0.44496	0.297849	0	2696	0	1	0	2339	0	0.818838	0	2231	0	0.987487
RVBD6034:tRNA-Gly	1	NonEssential	1	1074	-0.4766	0.902733	0	3270	0	1	1	1999	-0.43528	0.358624	0	2478	0	1	0	2609	0	1	1	1896	0.53278	0.720443
RVBD6035:tRNA-Cys	1	Essential	0	2300	0	1	0	2203	0	0.891999	0	2197	0	0.411097	0	2299	0	1	1	1949	-0.62079	0.48792	0	2657	0	1
RVBD6036:tRNA-Val	4	Essential	2	829	-0.49619	0.935417	1	1494	0.37333	0.745374	3	503	-0.49447	0.040044	0	2201	0	1	1	3021	-0.41693	1	1	2878	0.50559	1
RVBD6037:tRNA-Glu
RVBD6038:tRNA-Gln
RVBD6040:tRNA-Met
RVBD6041:tRNA-Thr	2	Essential	0	3777	0	1	2	455	0.23775	0.251892	0	3093	0	0.684395	0	1852	0	1	1	2095	-0.52861	0.560421	0	2576	0	1
RVBD6042:tRNA-Pro	1	NonEssential	0	1842	0	1	0	2652	0	0.978948	0	2679	0	0.570911	0	1832	0	1	1	1735	-0.62719	0.354034	0	2815	0	1
RVBD6043:tRNA-Ser	1	Essential	1	548	-0.63498	0.522407	0	3683	0	1	1	1441	-0.5426	0.205503	0	3021	0	1	1	1620	-1.2478	0.292349	0	2898	0	1
RVBD6044:tRNA-Ser
RVBD6046:tRNA-Ser
RVBD6047:tRNA-Ser
rnpB:rnpB	21	Essential	4	1703	-0.13722	1	5	1439	0.26896	0.762089	6	2298	-0.32757	0.419473	2	2742	0.21711	1	4	2543	-0.52859	0.78534	15	249	0.92675	0.005972
ssr:ssr	23	NonEssential	1	3445	-0.24326	1	4	3168	0.19118	1	4	3527	-0.26396	0.876045	7	115	0.262	0.880138	17	550	-0.59043	0.001548	1	3812	0.21639	1
tRNA-Ala15:tRNA-Ala15	2	Essential	0	3266	0	1	0	2226	0	0.863858	0	2784	0	0.570911	0	1734	0	1	1	1196	-1.9853	0.171723	0	2754	0	1
tRNA-Ala2:tRNA-Ala2	6	NonEssential	1	2307	-0.16954	1	0	3346	0	1	1	3553	-0.29965	0.83201	0	2634	0	1	3	1856	-0.40937	0.494389	1	2135	0.86364	0.965046
tRNA-Ala37:tRNA-Ala37	5	NonEssential	0	2626	0	1	1	821	0.45669	0.508672	0	3894	0	0.992306	4	82	0.22197	0.185358	0	3680	0	1	4	609	0.57403	0.095014
tRNA-Arg14:tRNA-Arg14	12	Essential	4	426	-0.54815	0.691182	1	3091	0.21363	1	8	365	-0.41502	0.017164	0	3995	0	1	0	3897	0	1	8	693	0.5061	0.188456
tRNA-Arg18:tRNA-Arg18	10	Essential	3	1478	-0.42228	1	0	3723	0	1	4	1538	-0.4632	0.263601	0	3619	0	1	0	3949	0	1	10	146	1.231	2.6e-05
tRNA-Arg28:tRNA-Arg28	7	Essential	1	2860	-0.3407	1	0	3402	0	1	5	559	-0.40284	0.045916	1	2082	0.22653	1	1	3377	-0.43471	1	6	251	3.317	0.003345
tRNA-Arg43:tRNA-Arg43	1	NonEssential	1	1158	-0.39622	0.935506	0	3207	0	1	1	1695	-0.53718	0.266497	0	2792	0	1	1	2172	-0.39252	0.671472	0	2441	0	1
tRNA-Asn25:tRNA-Asn25	1	Essential	0	3202	0	1	1	1190	0.34075	0.583605	0	3871	0	1	1	360	0.59476	1	0	2269	0	0.766089	0	2310	0	1
tRNA-Asp12:tRNA-Asp12
tRNA-Cys33:tRNA-Cys33
tRNA-Gln36:tRNA-Gln36
tRNA-Glu11:tRNA-Glu11	5	Essential	0	3790	0	1	3	690	0.27982	0.447065	0	3982	0	1	2	557	0.37709	1	4	955	-0.54378	0.083007	0	3417	0	1
tRNA-Glu35:tRNA-Glu35
tRNA-Gly27:tRNA-Gly27	13	NonEssential	2	2031	-0.22427	1	2	2973	0.15448	1	0	3986	0	1	3	393	0.20907	1	5	2317	-0.48547	0.684359	3	3032	0.28025	1
tRNA-Gly32:tRNA-Gly32	2	Essential	0	2527	0	1	1	1893	0.2553	0.784764	0	3032	0	0.668726	1	941	0.38464	1	2	1142	-1.0387	0.148914	0	3233	0	1
tRNA-Gly4:tRNA-Gly4	12	Essential	4	604	-0.5553	0.902733	3	238	0.25829	0.031663	3	809	-1.0197	0.068429	3	55	0.37814	0.092203	4	3085	-0.55802	1	2	3311	0.3103	1
tRNA-His29:tRNA-His29	3	Essential	0	3781	0	1	2	331	0.52502	0.148295	0	3090	0	0.657023	2	234	0.41677	0.984778	2	1909	-0.5424	0.506581	0	3191	0	1
tRNA-Ile1:tRNA-Ile1	4	Essential	1	1708	-0.22944	1	2	665	0.42169	0.435948	2	2040	-0.39524	0.394738	0	3469	0	1	3	1150	-0.90792	0.152917	0	3145	0	1
tRNA-Leu19:tRNA-Leu19	9	Essential	2	1084	-0.34487	1	1	2835	0.14999	1	5	143	-0.82929	0.001201	1	371	0.33963	1	6	681	-0.9536	0.018156	3	2189	0.71869	1
tRNA-Leu20:tRNA-Leu20
tRNA-Leu22:tRNA-Leu22	11	Essential	2	2062	-0.33072	1	1	2728	0.19995	0.987411	6	913	-0.35433	0.136359	2	1428	0.18171	1	3	2766	-0.83583	0.963947	5	1080	0.90326	0.379949
tRNA-Leu3:tRNA-Leu3	5	Essential	0	3373	0	1	2	1206	0.17196	0.666439	1	2239	-0.82278	0.433674	2	453	0.19314	1	3	600	-1.3557	0.011492	1	3123	0.38034	1
tRNA-Lys10:tRNA-Lys10	2	Essential	2	413	-0.5299	0.56263	0	3794	0	1	1	2268	-0.7245	0.404753	0	1466	0	1	2	1586	-0.53143	0.396163	0	2932	0	1
tRNA-Lys30:tRNA-Lys30	4	NonEssential	0	3503	0	1	0	3228	0	1	0	3632	0	0.881811	1	445	0.28763	1	2	2495	-0.18974	0.891004	1	2921	0.37955	1
tRNA-Met38:tRNA-Met38	2	Essential	1	949	-0.32428	0.863404	0	2896	0	1	0	2905	0	0.607194	0	1747	0	1	0	2844	0	1	1	2352	0.5928	0.946078
tRNA-Phe13:tRNA-Phe13	6	Essential	1	1358	-0.64211	1	1	1947	0.24005	0.850078	1	2613	-0.63206	0.539871	2	381	0.41597	1	0	3669	0	1	3	1856	0.35294	0.814947
tRNA-Pro21:tRNA-Pro21	2	Essential	2	347	-0.58488	0.522407	0	3836	0	1	2	502	-0.78758	0.056793	0	3730	0	1	0	3270	0	1	2	998	0.88398	0.215261
tRNA-Pro26:tRNA-Pro26
tRNA-Pro40:tRNA-Pro40	2	Essential	0	2592	0	1	0	2694	0	0.973639	1	1286	-0.61557	0.205803	0	1896	0	1	0	3772	0	1	2	352	3.0186	0.000209
tRNA-Ser41:tRNA-Ser41
tRNA-Ser42:tRNA-Ser42	4	NonEssential	0	2442	0	1	3	229	0.3164	0.03921	0	3812	0	0.964659	3	259	0.22976	1	1	3187	-0.16649	1	2	1981	0.76846	0.827143
tRNA-Ser44:tRNA-Ser44	7	Essential	3	304	-0.64685	0.508672	1	1638	0.36576	0.784764	1	2631	-0.79408	0.550611	1	732	0.40382	1	3	2570	-0.43985	0.906559	2	2546	1.1494	1
tRNA-Ser45:tRNA-Ser45	3	Essential	1	1346	-0.57895	1	0	3655	0	1	1	2550	-0.50191	0.476379	0	2453	0	1	0	3592	0	1	3	556	1.6626	0.050449
tRNA-Thr39:tRNA-Thr39	3	Essential	0	3657	0	1	1	1368	0.21533	0.69006	0	3327	0	0.764165	1	554	0.26836	1	3	900	-0.78408	0.07582	0	3372	0	1
tRNA-Thr6:tRNA-Thr6
tRNA-Thr9:tRNA-Thr9
tRNA-Trp8:tRNA-Trp8	3	Essential	0	2219	0	1	0	3287	0	1	0	3505	0	0.847305	0	2712	0	1	0	3288	0	1	2	1352	0.68993	0.424091
tRNA-Tyr5:tRNA-Tyr5	2	Essential	0	1933	0	1	0	2502	0	0.925802	0	3566	0	0.899067	0	1789	0	1	0	3086	0	1	2	1266	1.4096	0.424091
tRNA-Val23:tRNA-Val23	1	Essential	0	2827	0	1	0	1623	0	0.733951	0	2363	0	0.454364	0	2171	0	1	0	2314	0	0.799329	0	2264	0	1
tRNA-Val31:tRNA-Val31	8	Essential	0	3880	0	1	4	329	0.34967	0.130021	1	3471	-0.37947	0.823952	2	824	0.27044	1	6	851	-0.7612	0.046314	2	2789	0.57786	1
tRNA-Val34:tRNA-Val34	6	Essential	0	3524	0	1	2	584	0.4822	0.36539	2	2581	-0.38887	0.532388	1	810	0.5076	1	3	912	-0.77994	0.064013	2	2631	0.35771	1

### Sheet: INH_10
ORF_ID	num	essentiality	INH_10_Low_neg|goodsgrna	INH_10_Low_neg|rank	INH_10_Low_neg|lfc	INH_10_Low_neg|fdr	INH_10_Low_pos|goodsgrna	INH_10_Low_pos|rank	INH_10_Low_pos|lfc	INH_10_Low_pos|fdr	INH_10_Med_neg|goodsgrna	INH_10_Med_neg|rank	INH_10_Med_neg|lfc	INH_10_Med_neg|fdr	INH_10_Med_pos|goodsgrna	INH_10_Med_pos|rank	INH_10_Med_pos|lfc	INH_10_Med_pos|fdr	INH_10_High_neg|goodsgrna	INH_10_High_neg|rank	INH_10_High_neg|lfc	INH_10_High_neg|fdr	INH_10_High_pos|goodsgrna	INH_10_High_pos|rank	INH_10_High_pos|lfc	INH_10_High_pos|fdr
16S:16S	38	Essential	5	3748	-0.26059	0.890384	11	181	0.24725	1	14	925	-0.35238	0.095781	3	3140	0.26051	1	37	64	-1.2151	1.5e-05	0	3951	0	1
23S:23S	62	Essential	10	3865	-0.36834	0.959829	13	277	0.2324	1	24	310	-0.29054	0.007466	6	3370	0.1426	1	58	35	-1.153	1.5e-05	3	3921	0.18696	1
4.5S:4.5S	1	Essential	0	2684	0	0.411377	0	1982	0	1	0	3238	0	0.76065	0	1436	0	1	0	2993	0	1	1	1248	1.3911	0.267578
5S:5S	8	Essential	2	2914	-0.44172	0.51638	1	847	0.54791	1	6	169	-0.31998	0.006647	0	3322	0	1	8	358	-0.85492	0.000346	0	3768	0	1
RVBD0001:dnaA	27	Essential	8	1525	-0.28197	0.187062	5	1029	0.20263	1	8	1722	-0.22656	0.301623	3	1023	0.41402	1	3	2876	-0.63253	0.948685	20	188	1.0905	0.000298
RVBD0002:dnaN	94	Essential	35	705	-0.3907	0.069909	13	425	0.25554	1	23	2078	-0.23935	0.23504	16	403	0.18085	1	10	2848	-0.63375	0.501699	74	59	0.84971	2.5e-05
RVBD0003:recF	3	NonEssential	2	997	-0.3652	0.116579	0	2379	0	1	1	2390	-0.20294	0.434582	0	2762	0	1	1	2437	-0.54964	0.778618	2	1486	0.37289	0.519428
RVBD0004:RVBD0004	1	Essential	0	2905	0	0.499949	0	1715	0	1	1	1014	-0.39066	0.150791	0	3497	0	1	0	2460	0	0.967847	0	1958	0	0.80726
RVBD0005:gyrB	42	Essential	11	693	-0.38163	0.039714	9	369	0.16838	1	18	344	-0.27263	0.015821	1	3936	0.055777	1	42	14	-1.8706	1.5e-05	0	3986	0	1
RVBD0006:gyrA	118	Essential	43	203	-0.36843	0.005706	20	258	0.21899	1	50	30	-0.30082	5.4e-05	8	3337	0.2162	1	111	2	-1.5854	1.5e-05	2	3895	0.53533	1
RVBD0007:RVBD0007	5	NonEssential	3	658	-0.1782	0.08849	0	3809	0	1	1	3015	-0.13647	0.62326	0	3465	0	1	5	553	-0.30568	0.005746	0	3622	0	1
RVBD0008c:RVBD0008c	6	NonEssential	1	2810	-0.13472	0.465714	0	3485	0	1	2	2131	-0.12219	0.44107	1	1373	0.38467	1	2	1903	-0.55932	0.511204	2	2432	0.18331	1
RVBD0009:ppiA	5	NonEssential	2	964	-0.3143	0.125221	0	1893	0	1	3	921	-0.16744	0.185651	0	2578	0	1	0	3719	0	1	5	365	0.59066	0.01574
RVBD0010c:RVBD0010c	5	NonEssential	4	699	-0.14728	0.090222	0	3785	0	1	1	3492	-0.10228	0.771966	0	3451	0	1	1	2897	-0.25812	1	4	915	0.16158	0.286335
RVBD0011c:RVBD0011c	4	NonEssential	4	462	-0.34733	0.062993	0	3795	0	1	2	294	-0.54806	0.041167	0	3317	0	1	4	396	-1.3079	0.000303	0	3735	0	1
RVBD0012:RVBD0012	7	NonEssential	5	823	-0.089136	0.106445	0	3011	0	1	6	35	-0.28295	5.4e-05	0	3864	0	1	6	699	-0.44549	0.01835	0	3471	0	1
RVBD0013:trpG	62	Essential	10	1167	-0.23213	0.158005	14	254	0.20563	1	15	868	-0.31383	0.059141	14	151	0.23879	1	37	658	-0.52383	0.00039	9	3835	0.15246	1
RVBD0014c:pknB	84	Essential	29	761	-0.30272	0.058855	5	190	0.30456	1	40	59	-0.24997	5.4e-05	4	1703	0.3492	1	71	84	-0.66065	1.5e-05	6	3936	0.18403	1
RVBD0015c:pknA	56	Essential	36	17	-0.33478	8.4e-05	3	1964	0.34727	1	27	101	-0.26556	0.000156	0	3964	0	1	49	103	-0.72496	1.5e-05	2	3916	0.32082	1
RVBD0016c:pbpA	10	NonEssential	8	171	-0.3675	0.00495	0	3874	0	1	7	185	-0.36509	0.007453	0	3675	0	1	6	1278	-0.67362	0.174335	2	3026	0.32791	1
RVBD0017c:rodA	14	NonEssential	13	39	-0.37718	8.4e-05	0	3952	0	1	7	625	-0.25348	0.085439	0	3601	0	1	8	1758	-0.49878	0.328092	1	3707	0.087475	1
RVBD0018c:pstP	119	Essential	30	3482	-0.26647	0.642587	22	344	0.20736	1	29	2541	-0.24145	0.340623	20	323	0.25074	1	35	1793	-0.50208	0.033157	62	209	0.49938	0.000574
RVBD0019c:fhaB	2	Essential	2	1116	-0.29671	0.132651	0	3398	0	1	2	475	-0.35184	0.07944	0	3767	0	1	1	2371	-0.53768	0.74542	1	2324	0.21225	0.948581
RVBD0020c:fhaA	63	Essential	22	1455	-0.38098	0.209807	11	788	0.25016	1	23	177	-0.37547	0.001625	6	433	0.34861	1	20	3169	-0.78229	0.926349	26	1043	0.38551	0.347634
RVBD0021c:RVBD0021c	7	NonEssential	1	3763	-0.14297	0.851643	0	2830	0	1	1	3582	-0.17773	0.799808	0	3688	0	1	3	1994	-0.42564	0.582645	2	2425	0.33966	1
RVBD0022c:whiB5	6	NonEssential	3	2215	-0.15694	0.30688	1	1728	0.11435	1	2	1928	-0.19526	0.413087	1	1581	0.18031	1	1	3366	-0.16184	1	4	1156	0.20028	0.405622
RVBD0023:RVBD0023	51	Essential	4	3053	-0.18844	0.462811	14	90	0.15786	1	4	3558	-0.19252	0.816207	12	184	0.18846	1	25	1008	-0.3654	0.009485	15	2670	0.26532	1
RVBD0024:RVBD0024	5	NonEssential	3	878	-0.39053	0.116928	0	3560	0	1	2	516	-0.59243	0.083721	0	2845	0	1	1	2664	-0.71125	0.962848	2	2019	0.59138	0.867936
RVBD0025:RVBD0025	6	NonEssential	2	1725	-0.20571	0.221241	0	2451	0	1	1	3467	-0.13067	0.756514	2	1154	0.12171	1	2	1876	-0.56835	0.497841	4	1020	0.45946	0.323369
RVBD0026:RVBD0026	14	NonEssential	6	2288	-0.27988	0.328751	0	3408	0	1	3	1960	-0.28917	0.38671	2	911	0.29169	1	7	1161	-0.76421	0.091823	3	2889	0.50129	1
RVBD0027:RVBD0027	4	NonEssential	0	3459	0	0.703181	0	2022	0	1	0	3720	0	0.898419	0	2284	0	1	0	3239	0	1	2	1751	0.23466	0.708084
RVBD0028:RVBD0028	5	NonEssential	0	3822	0	0.936862	1	1517	0.10628	1	0	3790	0	0.932123	2	622	0.16576	1	0	3415	0	1	3	789	0.51509	0.185949
RVBD0029:RVBD0029	9	NonEssential	4	846	-0.28763	0.11609	2	1156	0.11365	1	4	738	-0.2884	0.109365	1	1796	0.12246	1	7	884	-0.28438	0.05216	0	3526	0	1
RVBD0030:RVBD0030	4	NonEssential	1	3180	-0.10413	0.550768	1	939	0.17093	1	1	2683	-0.1131	0.518604	0	2218	0	1	0	3388	0	1	3	626	0.89615	0.121581
RVBD0031:RVBD0031	2	NonEssential	0	3406	0	0.736417	1	107	0.45422	1	0	3625	0	0.879478	1	273	0.31947	1	0	3323	0	1	2	815	0.45223	0.130247
RVBD0032:bioF2	29	NonEssential	11	1764	-0.27557	0.223655	1	3204	0.16588	1	10	1344	-0.28971	0.183088	3	1802	0.27075	1	19	759	-0.54388	0.008084	7	3211	0.23069	1
RVBD0033:acpA	5	NonEssential	1	3077	-0.10713	0.544004	0	2218	0	1	1	1788	-0.14322	0.379135	1	1991	0.10337	1	0	3717	0	1	5	367	0.41487	0.016215
RVBD0034:RVBD0034	7	NonEssential	4	1703	-0.23181	0.220192	1	1188	0.14377	1	2	1846	-0.28849	0.384876	1	1302	0.15176	1	4	1986	-0.27371	0.575602	2	2288	0.33307	1
RVBD0035:fadD34	10	NonEssential	4	2635	-0.22829	0.420246	1	1998	0.16111	1	3	2646	-0.15156	0.561678	0	3220	0	1	7	1162	-0.25281	0.132671	3	2350	0.33731	1
RVBD0036c:RVBD0036c	6	NonEssential	3	1981	-0.20768	0.257138	0	3317	0	1	1	3303	-0.12527	0.707227	2	644	0.13339	1	3	1452	-0.43147	0.24147	1	1882	0.83723	0.830558
RVBD0037c:RVBD0037c	17	NonEssential	4	3415	-0.13682	0.740528	4	582	0.16832	1	6	2274	-0.17567	0.44107	3	1985	0.1521	1	11	534	-0.60622	0.002694	3	1572	1.5801	0.713477
RVBD0038:RVBD0038	5	NonEssential	3	1138	-0.21842	0.140002	1	1046	0.12104	1	3	699	-0.28745	0.12585	1	1018	0.18959	1	0	3665	0	1	5	306	0.9702	0.005689
RVBD0039c:RVBD0039c	5	NonEssential	1	3202	-0.18025	0.58998	0	3058	0	1	3	1161	-0.15977	0.22662	0	3270	0	1	2	1241	-0.47911	0.200893	2	1932	0.63006	0.825486
RVBD0040c:mtc28	7	NonEssential	6	216	-0.22808	0.007178	1	1752	0.12946	1	1	3654	-0.081075	0.825986	1	874	0.23116	1	2	2890	-0.3427	1	4	948	0.44312	0.313769
RVBD0041:leuS	144	Essential	32	2168	-0.27173	0.273484	28	227	0.17908	1	35	2114	-0.26924	0.235542	24	567	0.18517	1	108	86	-0.62725	1.5e-05	18	3917	0.34539	1
RVBD0042c:RVBD0042c	5	NonEssential	3	588	-0.48404	0.07518	0	3344	0	1	2	858	-0.41708	0.156393	0	3407	0	1	4	1156	-0.57486	0.153661	0	3325	0	1
RVBD0043c:RVBD0043c	15	NonEssential	8	753	-0.22959	0.109575	0	3239	0	1	7	1092	-0.14979	0.153576	2	2314	0.12644	1	15	40	-1.1909	1.5e-05	0	3985	0	1
RVBD0044c:RVBD0044c	9	NonEssential	3	2394	-0.23194	0.35981	2	1186	0.15678	1	2	2219	-0.19451	0.452403	1	1763	0.2669	1	2	2461	-0.39574	0.824724	2	2793	0.28092	1
RVBD0045c:RVBD0045c	10	NonEssential	6	465	-0.1756	0.066076	1	374	0.47557	1	6	458	-0.19548	0.060993	1	1344	0.31503	1	6	550	-0.18302	0.005801	2	3105	0.32037	1
RVBD0046c:ino1	37	Essential	5	3602	-0.46157	0.822324	11	84	0.22961	1	4	1484	-0.29223	0.197865	11	121	0.17465	1	29	194	-0.86262	1.5e-05	4	2446	0.33005	1
RVBD0047c:RVBD0047c	3	Essential	1	1288	-0.82779	0.151915	0	2549	0	1	2	920	-0.31465	0.169708	0	3727	0	1	3	677	-0.82074	0.011215	0	3498	0	1
RVBD0048c:RVBD0048c	6	NonEssential	0	3729	0	0.829035	0	2693	0	1	0	3761	0	0.898419	2	1182	0.11351	1	3	1775	-0.44862	0.465442	3	1881	0.20325	0.830558
RVBD0049:RVBD0049	7	NonEssential	4	148	-0.61577	0.003995	0	2801	0	1	3	772	-0.42172	0.12585	0	3312	0	1	6	504	-1.308	0.005901	1	2738	0.59522	1
RVBD0050:ponA1	13	NonEssential	9	225	-0.24609	0.006428	0	3845	0	1	5	1224	-0.26477	0.225571	2	2345	0.19146	1	13	139	-1.1322	1.5e-05	0	3911	0	1
RVBD0051:RVBD0051	21	NonEssential	10	945	-0.30525	0.128215	2	2352	0.1754	1	7	1391	-0.25083	0.216758	2	1567	0.29069	1	20	152	-0.94959	1.5e-05	0	3907	0	1
RVBD0052:RVBD0052	8	NonEssential	5	1291	-0.12297	0.164277	0	2795	0	1	3	1909	-0.14772	0.389913	1	2167	0.11857	1	1	3330	-0.33865	1	6	538	0.29213	0.081439
RVBD0053:rpsF	7	Essential	1	2206	-0.35975	0.301166	3	434	0.2027	1	1	2916	-0.2304	0.61343	2	401	0.33685	1	5	858	-0.5509	0.059719	0	3431	0	1
RVBD0054:ssb	2	Essential	0	3323	0	0.673372	0	1089	0	1	1	2528	-0.18042	0.46708	0	1586	0	1	1	2479	-0.25694	0.805448	1	2403	0.18977	1
RVBD0055:rpsR1	4	Essential	2	1755	-0.30636	0.218459	0	2270	0	1	1	2713	-0.31814	0.528046	0	2462	0	1	4	598	-0.56835	0.005107	0	3459	0	1
RVBD0056:rplI	6	NonEssential	3	1042	-0.43157	0.13245	0	2084	0	1	2	1729	-0.44765	0.366891	1	2188	0.22627	1	0	3919	0	1	6	154	2.1553	2.5e-05
RVBD0057:RVBD0057	2	Essential	1	2673	-0.14177	0.376323	0	2657	0	1	1	2430	-0.11032	0.44107	0	3343	0	1	2	1445	-0.21331	0.316377	0	2933	0	1
RVBD0058:dnaB	93	Essential	26	3088	-0.31995	0.4798	11	667	0.26163	1	21	2376	-0.2548	0.310296	17	784	0.22932	1	15	3166	-0.72661	0.760167	59	96	0.68445	2.5e-05
RVBD0059:RVBD0059	5	NonEssential	2	1857	-0.17077	0.235855	0	2279	0	1	1	2597	-0.14802	0.535634	1	1260	0.22523	1	2	2045	-0.343	0.640692	1	3039	0.13409	1
RVBD0060:RVBD0060	28	Essential	13	1223	-0.28977	0.151844	5	172	0.35844	1	10	693	-0.3887	0.075318	5	843	0.16775	1	22	236	-0.8468	1.5e-05	4	3352	0.47294	1
RVBD0061c:RVBD0061c	6	NonEssential	0	3734	0	0.833522	2	854	0.17222	1	1	3165	-0.17212	0.680708	0	3609	0	1	2	1874	-0.56507	0.496824	4	1009	0.24631	0.313819
RVBD0062:celA1	10	NonEssential	4	2557	-0.20058	0.396994	0	2940	0	1	2	3549	-0.22914	0.832452	1	2867	0.14052	1	3	3040	-0.35966	1	5	1353	0.40296	0.52929
RVBD0063:RVBD0063	18	NonEssential	8	543	-0.4175	0.086961	1	2917	0.127	1	7	1586	-0.22174	0.301225	1	2870	0.18098	1	12	871	-0.32435	0.027178	5	1585	0.5014	0.671932
RVBD0064:RVBD0064	37	NonEssential	18	470	-0.27246	0.028116	2	3117	0.16579	1	12	814	-0.26522	0.081538	3	2349	0.25291	1	27	371	-0.40694	7e-05	3	2484	1.7296	1
RVBD0064A:vapB1	6	NonEssential	2	2071	-0.38047	0.275678	0	2387	0	1	3	1316	-0.11545	0.254885	0	3651	0	1	2	2561	-0.68119	0.898926	2	1388	0.51381	0.533587
RVBD0065:vapC1	7	NonEssential	3	1754	-0.13592	0.229683	0	3116	0	1	2	490	-0.32752	0.075318	1	1480	0.15293	1	2	2124	-0.46824	0.684202	4	557	0.45319	0.092355
RVBD0066c:icd2	22	NonEssential	16	51	-0.30548	0.000232	0	3762	0	1	7	1106	-0.3105	0.150336	1	3239	0.21208	1	0	3939	0	1	17	211	0.55743	0.000536
RVBD0067c:RVBD0067c	5	NonEssential	3	1339	-0.20545	0.152019	0	3557	0	1	3	797	-0.18996	0.153722	1	2052	0.14718	1	4	467	-0.95358	0.001489	1	2866	0.32545	1
RVBD0068:RVBD0068	5	NonEssential	1	3285	-0.15245	0.615797	1	1259	0.13094	1	1	3142	-0.10441	0.655134	0	2907	0	1	1	3293	-0.15735	1	4	770	0.34347	0.174516
RVBD0069c:sdaA	11	NonEssential	4	2687	-0.12873	0.437006	0	3634	0	1	2	3032	-0.12491	0.672178	3	426	0.2843	1	3	2738	-0.24994	0.965305	4	1506	0.62738	0.624139
RVBD0070c:glyA2	10	NonEssential	5	1289	-0.2333	0.161708	1	1038	0.21593	1	4	2191	-0.16522	0.466085	2	1808	0.17084	1	7	894	-0.52541	0.049977	1	3531	0.10902	1
RVBD0071:RVBD0071	6	NonEssential	0	3866	0	0.968599	0	3468	0	1	2	2013	-0.22712	0.433017	2	727	0.15568	1	0	3604	0	1	5	643	0.25685	0.126118
RVBD0072:RVBD0072	9	NonEssential	4	1410	-0.21983	0.172934	0	3664	0	1	4	1861	-0.097415	0.381383	0	3054	0	1	5	1570	-0.36659	0.302802	3	2506	0.20345	1
RVBD0073:RVBD0073	8	NonEssential	4	1323	-0.21908	0.165849	2	1170	0.12953	1	2	1157	-0.32271	0.226268	1	2507	0.1485	1	4	628	-0.84466	0.010227	3	2423	0.15299	1
RVBD0074:RVBD0074	6	NonEssential	3	2170	-0.15306	0.299718	0	2777	0	1	3	1666	-0.1339	0.335333	0	3289	0	1	2	2389	-0.37063	0.824724	3	1383	0.45559	0.533046
RVBD0075:RVBD0075	6	NonEssential	2	3062	-0.12139	0.555047	0	3101	0	1	2	1841	-0.20641	0.39536	0	2520	0	1	3	1792	-0.42182	0.471349	1	2660	0.39308	1
RVBD0076c:RVBD0076c	9	NonEssential	4	2127	-0.25095	0.294662	1	2360	0.13825	1	1	3499	-0.18638	0.809237	1	2414	0.16582	1	4	1238	-0.66305	0.161294	4	1422	0.42937	0.602887
RVBD0077c:RVBD0077c	8	NonEssential	3	2429	-0.12275	0.368486	2	647	0.18011	1	1	3733	-0.10277	0.863559	1	2172	0.15039	1	5	1121	-0.32606	0.129678	1	2862	0.313	1
RVBD0078:RVBD0078	7	NonEssential	2	2940	-0.23255	0.50858	0	2829	0	1	4	979	-0.28372	0.189474	0	3618	0	1	7	259	-0.97061	1.5e-05	0	3859	0	1
RVBD0078A:RVBD0078A	8	NonEssential	3	2630	-0.14212	0.410872	0	2931	0	1	1	3734	-0.10206	0.864437	1	355	0.33943	1	2	3126	-0.16161	1	4	1617	0.4155	0.686731
RVBD0078B:RVBD0078B	3	NonEssential	0	3309	0	0.624977	0	1469	0	1	0	3432	0	0.784855	1	1500	0.1282	1	2	1577	-0.31456	0.329145	1	2756	0.20276	1
RVBD0079:RVBD0079	5	NonEssential	1	3127	-0.19818	0.556852	0	2259	0	1	2	680	-0.35688	0.124826	0	3336	0	1	0	3871	0	1	5	214	1.5174	2.5e-05
RVBD0080:RVBD0080	5	NonEssential	3	709	-0.36067	0.092752	0	2384	0	1	4	220	-0.2857	0.018555	0	3847	0	1	1	2403	-0.77208	0.802583	3	736	0.45842	0.160109
RVBD0081:RVBD0081	5	NonEssential	2	2238	-0.33684	0.309503	0	1850	0	1	1	2232	-0.33971	0.436537	0	3154	0	1	1	2712	-0.26761	0.986832	1	3063	0.08941	1
RVBD0082:RVBD0082	2	NonEssential	1	2950	-0.25081	0.456605	0	2689	0	1	0	3383	0	0.778292	0	2273	0	1	1	2442	-0.41966	0.776231	1	2356	0.27952	0.969814
RVBD0083:RVBD0083	12	NonEssential	7	990	-0.3068	0.13446	0	3226	0	1	5	949	-0.28527	0.143987	0	3454	0	1	10	585	-0.59806	0.005872	0	3737	0	1
RVBD0084:hycD	4	Essential	4	463	-0.39552	0.062993	0	3794	0	1	2	1309	-0.39888	0.254231	0	3253	0	1	2	1508	-1.0333	0.317844	1	1593	0.93487	0.611625
RVBD0085:hycP	5	NonEssential	2	1395	-0.44174	0.156503	0	2490	0	1	1	2941	-0.23525	0.605842	0	2516	0	1	3	1152	-0.27394	0.151971	0	3208	0	1
RVBD0086:hycQ	19	NonEssential	6	1955	-0.33099	0.247738	1	756	0.43991	1	5	1869	-0.25011	0.381335	2	494	0.4303	1	12	919	-0.53452	0.036427	3	2849	0.72586	1
RVBD0087:hycE	9	NonEssential	1	2733	-0.50724	0.44047	3	110	0.21798	1	4	1496	-0.22422	0.29644	3	634	0.12661	1	7	499	-0.47328	0.002791	0	3670	0	1
RVBD0088:RVBD0088	5	NonEssential	3	1862	-0.15648	0.236457	0	3610	0	1	2	2517	-0.18792	0.509989	0	3018	0	1	4	897	-0.38199	0.06905	1	2762	0.56476	1
RVBD0089:RVBD0089	5	NonEssential	0	3757	0	0.88016	0	2087	0	1	2	2071	-0.18065	0.408475	0	3201	0	1	0	3364	0	1	3	1137	0.37178	0.374129
RVBD0090:RVBD0090	5	NonEssential	2	2247	-0.34223	0.310416	1	1708	0.075728	1	3	327	-0.20532	0.04052	0	2431	0	1	3	929	-0.75574	0.077142	0	3240	0	1
RVBD0091:mtn	6	NonEssential	2	2872	-0.21031	0.4798	1	1102	0.13893	1	0	3830	0	0.948798	1	1885	0.14446	1	1	3421	-0.1721	1	3	1758	0.29964	0.75014
RVBD0092:ctpA	10	NonEssential	5	1139	-0.20955	0.144864	0	3572	0	1	3	2239	-0.20723	0.476614	0	3226	0	1	5	1315	-0.54447	0.18836	3	1451	0.6884	0.567764
RVBD0093c:RVBD0093c	5	NonEssential	3	1462	-0.216	0.177318	1	1201	0.17602	1	2	2241	-0.25379	0.44107	0	3234	0	1	1	3192	-0.15698	1	2	1864	0.57844	0.799119
RVBD0094c:RVBD0094c	4	NonEssential	2	1398	-0.15702	0.171861	0	2908	0	1	1	3068	-0.084977	0.621438	0	3501	0	1	2	2423	-0.13545	0.838888	2	1627	0.27185	0.637995
RVBD0095c:RVBD0095c	6	NonEssential	2	1801	-0.22397	0.233417	0	2655	0	1	1	3399	-0.12755	0.732252	1	1832	0.1208	1	3	690	-0.75507	0.021484	3	900	0.64167	0.219929
RVBD0096:PPE1	12	NonEssential	8	441	-0.22769	0.020154	0	2944	0	1	6	538	-0.21772	0.075191	0	3824	0	1	10	387	-0.61813	0.000831	0	3763	0	1
RVBD0097:RVBD0097	10	NonEssential	6	793	-0.2389	0.101024	0	2843	0	1	5	1085	-0.12688	0.206351	1	2680	0.081709	1	7	772	-0.53429	0.029247	2	3181	0.15343	1
RVBD0098:fcoT	11	NonEssential	7	562	-0.21504	0.073024	0	3488	0	1	5	1544	-0.211	0.300564	0	3565	0	1	9	556	-0.42604	0.004446	1	3080	0.64178	1
RVBD0099:fadD10	18	NonEssential	7	1630	-0.20727	0.208474	1	2237	0.14639	1	6	1948	-0.16656	0.396375	3	1606	0.20311	1	14	546	-0.37535	0.002489	2	3506	0.22819	1
RVBD0100:RVBD0100	5	NonEssential	2	2640	-0.099522	0.416088	1	873	0.15214	1	3	202	-0.22285	0.015821	1	1583	0.11367	1	1	3149	-0.12158	1	2	2184	0.29352	0.964937
RVBD0101:nrp	48	Essential	18	1253	-0.27052	0.182399	3	862	0.34002	1	18	1306	-0.25321	0.14665	4	3047	0.17762	1	26	1275	-0.55701	0.02954	9	3191	0.24421	1
RVBD0102:RVBD0102	221	Essential	55	2955	-0.25773	0.452736	29	264	0.23666	1	58	3525	-0.26782	0.752835	39	745	0.21237	1	125	406	-0.54074	1.5e-05	47	2750	0.36436	1
RVBD0103c:ctpB	17	NonEssential	5	2277	-0.2271	0.288534	2	1364	0.26435	1	8	456	-0.18073	0.056501	4	992	0.22375	1	10	757	-0.55716	0.016513	2	3544	0.3022	1
RVBD0104:RVBD0104	25	NonEssential	7	105	-0.42216	0.004404	4	1017	0.19236	1	7	665	-0.23038	0.07794	2	3074	0.15939	1	18	513	-0.52961	0.001489	4	3365	0.26126	1
RVBD0105c:rpmB1	2	NonEssential	1	2260	-0.12649	0.284188	1	678	0.26404	1	0	2888	0	0.602315	1	458	0.35537	1	1	2609	-0.073675	0.919534	0	2500	0	1
RVBD0106:RVBD0106	6	NonEssential	2	1901	-0.21339	0.246666	0	2291	0	1	3	1389	-0.16416	0.264882	0	3351	0	1	2	1924	-0.57872	0.530024	2	2386	0.51916	1
RVBD0107c:ctpI	27	NonEssential	8	2164	-0.25661	0.284183	1	1021	0.25263	1	11	1143	-0.171	0.144146	4	1194	0.26603	1	15	536	-0.58589	0.001538	4	2692	0.77228	1
RVBD0108c:RVBD0108c	5	NonEssential	1	3560	-0.09392	0.746568	0	2429	0	1	0	3683	0	0.85541	1	2154	0.15417	1	0	3663	0	1	5	426	0.25879	0.040155
RVBD0109:PE-PGRS1	4	NonEssential	2	1187	-0.21846	0.139386	2	376	0.18437	1	1	1430	-0.22208	0.294899	1	1595	0.19785	1	2	2383	-0.16455	0.824724	2	1594	0.70967	0.611625
RVBD0110:RVBD0110	5	NonEssential	3	1523	-0.41204	0.186844	0	3480	0	1	0	3524	0	0.790191	1	2037	0.20026	1	2	2330	-0.7142	0.760167	3	1605	0.50715	0.70877
RVBD0111:RVBD0111	15	NonEssential	8	1134	-0.20376	0.143383	1	2724	0.15163	1	4	1020	-0.31235	0.143241	1	819	0.32852	1	9	1388	-0.54414	0.170411	1	3088	0.62254	1
RVBD0112:gca	10	NonEssential	5	1303	-0.15057	0.161708	2	1218	0.197	1	3	1046	-0.19766	0.202813	2	1746	0.13738	1	8	488	-0.32089	0.00276	2	2929	0.25944	1
RVBD0113:gmhA	5	NonEssential	2	1028	-0.26793	0.13446	0	2745	0	1	1	3239	-0.11655	0.680446	1	1709	0.12596	1	3	869	-0.54725	0.063549	1	2868	0.21687	1
RVBD0114:gmhB	8	NonEssential	3	1054	-0.34647	0.14365	0	2728	0	1	4	775	-0.20255	0.117021	1	2698	0.13575	1	2	3279	-0.17224	1	4	1466	0.43027	0.583047
RVBD0115:hddA	15	NonEssential	10	372	-0.25861	0.016294	0	3895	0	1	4	2099	-0.21375	0.413093	1	2449	0.24112	1	8	1087	-0.41617	0.070063	4	2672	0.29533	1
RVBD0116c:ldtA	5	NonEssential	1	3440	-0.27603	0.678847	1	643	0.31185	1	0	3943	0	1	1	715	0.31676	1	0	3657	0	1	5	432	0.4899	0.046414
RVBD0117:oxyS	6	NonEssential	2	2658	-0.17454	0.420515	1	1256	0.32402	1	2	1327	-0.17967	0.256776	0	3249	0	1	4	1673	-0.36098	0.39704	0	3372	0	1
RVBD0118c:oxcA	10	NonEssential	4	1881	-0.21219	0.224122	0	3194	0	1	4	725	-0.18011	0.101084	2	1902	0.12308	1	6	1422	-0.2304	0.219283	3	2227	0.27852	1
RVBD0119:fadD7	10	NonEssential	5	1742	-0.14794	0.21015	0	3697	0	1	6	716	-0.1365	0.100542	0	3891	0	1	6	986	-0.53067	0.066295	4	705	0.6341	0.180164
RVBD0120c:fusA2	20	NonEssential	6	2487	-0.20181	0.362658	1	2923	0.26067	1	12	146	-0.22995	0.001508	2	2612	0.20526	1	9	2353	-0.31849	0.66007	5	2173	0.67162	1
RVBD0121c:RVBD0121c	5	NonEssential	2	2907	-0.12897	0.502236	0	2311	0	1	1	3456	-0.086255	0.760538	0	2737	0	1	1	3075	-0.15787	1	3	1007	0.33459	0.33035
RVBD0122:RVBD0122	5	NonEssential	3	1732	-0.18976	0.21898	0	2637	0	1	4	168	-0.18082	0.010018	0	2933	0	1	1	2741	-0.27382	1	1	2989	0.13039	1
RVBD0123:RVBD0123
RVBD0124:PE-PGRS2	5	NonEssential	1	2816	-0.33092	0.473768	0	3244	0	1	2	1292	-0.30354	0.252838	0	2422	0	1	3	1802	-0.77811	0.442428	2	2096	0.33993	0.901213
RVBD0125:pepA	7	NonEssential	3	1261	-0.49282	0.155148	1	1822	0.1295	1	1	3668	-0.090264	0.833571	2	589	0.16977	1	2	2502	-0.39541	0.850136	4	1469	0.2579	0.595684
RVBD0126:treS	24	Essential	17	65	-0.46894	0.000359	0	3972	0	1	19	31	-0.4882	5.4e-05	0	3926	0	1	24	118	-1.0399	1.5e-05	0	3950	0	1
RVBD0127:mak	12	NonEssential	7	819	-0.25195	0.108524	1	606	0.23491	1	8	275	-0.35264	0.025945	1	1989	0.14428	1	12	220	-1.2016	1.5e-05	0	3892	0	1
RVBD0128:RVBD0128	10	NonEssential	4	617	-0.24908	0.094659	1	1766	0.1361	1	4	354	-0.26433	0.050051	1	2208	0.13154	1	7	796	-0.6076	0.035855	2	2003	0.8336	0.898856
RVBD0129c:fbpC	13	NonEssential	8	589	-0.2111	0.075415	0	3922	0	1	6	1121	-0.24472	0.19828	0	3818	0	1	10	634	-0.49193	0.007146	3	2928	0.24125	1
RVBD0130:htdZ	5	NonEssential	1	3554	-0.1491	0.741019	0	1954	0	1	2	2257	-0.21555	0.44399	0	3606	0	1	2	2549	-0.25353	0.88685	2	2168	0.32047	0.946008
RVBD0131c:fadE1	13	NonEssential	5	2600	-0.18404	0.40316	2	1525	0.14139	1	2	2844	-0.12674	0.623945	1	2116	0.20663	1	8	1550	-0.25866	0.258756	3	2459	0.36833	1
RVBD0132c:fgd2	13	NonEssential	7	1386	-0.25447	0.175942	0	3313	0	1	5	1445	-0.23815	0.292568	0	3350	0	1	7	1568	-0.64615	0.269058	2	3044	0.2458	1
RVBD0133:RVBD0133	5	NonEssential	1	3566	-0.077799	0.74972	0	2483	0	1	0	3598	0	0.832452	0	2321	0	1	1	3120	-0.13227	1	2	2311	0.36121	1
RVBD0134:ephF	12	NonEssential	5	2231	-0.15478	0.312097	1	2660	0.14531	1	4	2348	-0.1344	0.484527	0	3284	0	1	4	2432	-0.44149	0.774647	4	2521	0.20146	1
RVBD0135c:RVBD0135c	4	NonEssential	1	3412	-0.11206	0.671079	1	355	0.51359	1	1	2938	-0.14143	0.582945	0	2597	0	1	4	716	-0.84124	0.025085	0	3432	0	1
RVBD0136:cyp138	12	NonEssential	6	987	-0.25248	0.13446	1	2397	0.13694	1	5	745	-0.18575	0.095558	0	3311	0	1	6	1471	-0.30795	0.221936	4	1626	0.56669	0.727808
RVBD0137c:msrA	8	NonEssential	3	2431	-0.11733	0.368486	0	2367	0	1	1	3727	-0.081524	0.861194	2	743	0.20104	1	3	2713	-0.22633	0.970217	3	2410	0.093174	1
RVBD0138:RVBD0138	8	NonEssential	3	953	-0.276	0.117835	1	1143	0.13525	1	3	479	-0.18168	0.06752	1	1569	0.18986	1	3	1619	-0.39436	0.318229	3	2171	0.35491	0.98071
RVBD0139:RVBD0139	8	NonEssential	3	991	-0.26692	0.132582	0	2886	0	1	3	1163	-0.20917	0.226268	1	2265	0.097102	1	4	2233	-0.26512	0.726413	2	2308	0.35785	1
RVBD0140:RVBD0140	6	NonEssential	1	1873	-0.39771	0.240902	1	1587	0.2243	1	1	3564	-0.099348	0.789546	1	1889	0.09214	1	2	1807	-0.33931	0.478631	3	1112	0.30033	0.376278
RVBD0141c:RVBD0141c	5	NonEssential	1	3544	-0.06736	0.736902	1	1482	0.14567	1	0	3610	0	0.83712	1	1972	0.13285	1	1	3310	-0.063367	1	1	2319	0.47811	1
RVBD0142:RVBD0142	7	NonEssential	1	3149	-0.19329	0.584869	1	2044	0.1789	1	1	3595	-0.11575	0.806584	1	2454	0.1813	1	5	1409	-0.25177	0.259157	1	3099	0.20294	1
RVBD0143c:RVBD0143c	16	NonEssential	3	3680	-0.18266	0.856694	3	1338	0.14859	1	3	3600	-0.11469	0.849597	1	2363	0.20006	1	7	2063	-0.374	0.474953	6	1157	0.7273	0.408331
RVBD0144:RVBD0144	6	NonEssential	3	1637	-0.22187	0.209807	0	3330	0	1	4	393	-0.16304	0.056223	0	3394	0	1	4	1402	-0.50938	0.225226	1	2944	0.27936	1
RVBD0145:RVBD0145	7	NonEssential	4	1155	-0.20685	0.143383	1	1803	0.27927	1	3	2230	-0.13868	0.469472	0	3109	0	1	2	3130	-0.21244	1	2	2674	0.16698	1
RVBD0146:RVBD0146	7	NonEssential	6	300	-0.19499	0.010649	0	2821	0	1	5	468	-0.18171	0.072164	0	3868	0	1	6	650	-0.43671	0.012144	1	2773	0.59286	1
RVBD0147:RVBD0147	7	NonEssential	3	1078	-0.28516	0.140002	1	1472	0.27818	1	2	1374	-0.25342	0.273814	3	214	0.12744	1	2	2522	-0.43555	0.863418	4	855	0.46197	0.220381
RVBD0148:RVBD0148	7	NonEssential	2	3069	-0.10669	0.555639	0	2602	0	1	2	867	-0.18492	0.15439	1	2372	0.092905	1	6	459	-0.44511	0.003001	1	3236	0.11316	1
RVBD0149:RVBD0149	8	NonEssential	3	859	-0.27333	0.114529	0	2948	0	1	4	616	-0.16427	0.093945	0	3138	0	1	6	1088	-0.35157	0.121731	1	2571	0.83025	1
RVBD0150c:RVBD0150c	7	NonEssential	4	1208	-0.16105	0.152019	0	3257	0	1	3	1999	-0.176	0.413325	1	1732	0.15127	1	4	1843	-0.26722	0.465442	3	1774	0.23605	0.758734
RVBD0151c:PE1	16	NonEssential	4	2606	-0.15937	0.411403	3	419	0.14886	1	3	3327	-0.15681	0.771966	2	859	0.19679	1	4	3095	-0.2624	1	5	2211	0.49874	1
RVBD0152c:PE2	16	NonEssential	2	2944	-0.30054	0.50597	3	662	0.25368	1	1	2623	-0.21412	0.559797	5	344	0.21418	1	5	2904	-0.37041	1	7	1095	0.57751	0.38404
RVBD0153c:ptbB	5	NonEssential	0	3585	0	0.761859	0	2970	0	1	2	2254	-0.28338	0.44399	0	2957	0	1	0	3905	0	1	5	167	2.5883	2.5e-05
RVBD0154c:fadE2	8	NonEssential	2	2961	-0.1218	0.529967	0	3161	0	1	1	3187	-0.14371	0.705802	0	3121	0	1	0	3952	0	1	8	117	1.5081	2.5e-05
RVBD0155:pntAa	8	NonEssential	3	1228	-0.24684	0.155851	2	1057	0.16866	1	2	1738	-0.204	0.354207	2	244	0.20876	1	0	3960	0	1	8	104	1.9095	2.5e-05
RVBD0156:pntAb	9	NonEssential	4	1998	-0.13549	0.262225	2	237	0.34152	1	2	904	-0.20481	0.150607	4	181	0.12369	1	0	3972	0	1	9	83	2.2244	2.5e-05
RVBD0157:pntB	15	NonEssential	6	1564	-0.28045	0.196431	3	909	0.29282	1	5	2408	-0.24448	0.488729	2	755	0.30016	1	0	3970	0	1	15	86	1.5243	2.5e-05
RVBD0157A:RVBD0157A	7	NonEssential	4	1470	-0.15545	0.171423	1	1745	0.21455	1	1	3270	-0.56645	0.722978	1	2115	0.2417	1	4	1481	-0.61098	0.280488	2	2378	0.32039	1
RVBD0158:RVBD0158	5	NonEssential	1	3057	-0.16599	0.544004	1	1616	0.12323	1	2	1867	-0.13017	0.391624	1	1879	0.13344	1	5	144	-1.5566	1.5e-05	0	3937	0	1
RVBD0159c:PE3	12	NonEssential	2	3727	-0.12775	0.867874	2	741	0.19661	1	2	2940	-0.20026	0.634501	3	1229	0.10079	1	4	2651	-0.28843	0.931034	5	1634	0.26948	0.737796
RVBD0160c:PE4	18	NonEssential	6	2790	-0.19306	0.461179	3	887	0.29001	1	5	2981	-0.19005	0.661216	3	1289	0.25608	1	10	682	-0.60943	0.008116	5	2183	0.59741	1
RVBD0161:RVBD0161	6	NonEssential	1	2843	-0.25389	0.475884	1	700	0.24179	1	1	3533	-0.13101	0.779466	2	1051	0.20524	1	2	2972	-0.12251	1	4	1081	0.3427	0.352607
RVBD0162c:adhE1	7	NonEssential	2	2904	-0.19755	0.501827	0	2468	0	1	3	525	-0.35685	0.086015	1	1965	0.1227	1	3	2095	-0.35872	0.659457	3	1396	0.51123	0.53997
RVBD0163:RVBD0163	6	NonEssential	5	379	-0.16739	0.045617	0	2282	0	1	1	2416	-0.26763	0.485877	1	1228	0.28547	1	2	2281	-0.52914	0.760521	3	1880	0.22804	0.830558
RVBD0164:TB18.5	47	Essential	13	1863	-0.29961	0.233417	6	787	0.19137	1	14	2761	-0.15255	0.557476	8	1712	0.16773	1	20	1416	-0.38319	0.04905	15	1837	0.5555	0.790808
RVBD0165c:mce1R	6	NonEssential	2	1842	-0.27733	0.240685	1	1915	0.16334	1	2	2852	-0.1404	0.605865	0	3534	0	1	1	3046	-0.36981	1	5	639	0.26555	0.125844
RVBD0166:fadD5	16	NonEssential	7	1641	-0.21096	0.20416	2	1306	0.16126	1	5	1894	-0.15406	0.380823	3	336	0.238	1	11	667	-0.47008	0.00904	0	3792	0	1
RVBD0167:yrbE1A	6	NonEssential	1	3050	-0.21817	0.550308	1	1027	0.2008	1	2	2771	-0.15829	0.579793	2	926	0.15833	1	1	2587	-0.40528	0.912212	4	1152	0.1786	0.39998
RVBD0168:yrbE1B	8	NonEssential	4	1678	-0.30864	0.197127	1	1352	0.17146	1	1	3449	-0.29446	0.781275	1	372	0.30935	1	2	2221	-0.64729	0.722066	4	1619	0.31525	0.689123
RVBD0169:mce1A	13	NonEssential	3	2524	-0.33429	0.387767	2	497	0.25646	1	2	3708	-0.21473	0.882953	4	27	0.32276	1	6	1763	-0.58575	0.336596	5	2059	0.29096	0.933078
RVBD0170:mce1B	10	NonEssential	3	3219	-0.18327	0.642588	0	3393	0	1	1	2811	-0.3139	0.602989	2	1784	0.20989	1	2	3413	-0.32133	1	5	906	0.58105	0.253626
RVBD0171:mce1C	15	NonEssential	1	3881	-0.24772	0.96654	1	1198	0.31823	1	3	2028	-0.20572	0.401858	3	277	0.3468	1	7	1916	-0.32374	0.402889	4	2829	0.37054	1
RVBD0172:mce1D	11	NonEssential	3	3111	-0.18042	0.581682	1	1500	0.2046	1	4	2210	-0.17616	0.448983	1	2438	0.29017	1	4	1330	-0.56304	0.167646	6	1115	0.2612	0.376278
RVBD0173:lprK	8	NonEssential	0	3950	0	1	1	2123	0.16224	1	1	3740	-0.1854	0.86895	2	840	0.26005	1	2	2514	-0.58698	0.850136	4	1566	0.37582	0.655161
RVBD0174:mce1F	15	NonEssential	3	3197	-0.27768	0.621533	4	687	0.131	1	5	2292	-0.27819	0.45631	2	2214	0.15295	1	3	3389	-0.38855	1	5	2284	0.35618	1
RVBD0175:RVBD0175	7	NonEssential	3	1865	-0.33246	0.244582	0	2381	0	1	2	2550	-0.16258	0.529268	1	1020	0.55395	1	0	3684	0	1	6	342	0.66538	0.013825
RVBD0176:RVBD0176	9	NonEssential	3	2971	-0.19742	0.529695	3	300	0.23771	1	1	3835	-0.30176	0.925814	4	173	0.19042	1	4	1593	-0.51081	0.307638	5	1374	0.52608	0.537316
RVBD0177:RVBD0177	7	NonEssential	1	2994	-0.16326	0.523279	1	1146	0.1585	1	1	3633	-0.16858	0.820211	3	280	0.11743	1	0	3733	0	1	6	433	0.29051	0.038217
RVBD0178:RVBD0178	5	NonEssential	0	3935	0	1	0	2025	0	1	1	3069	-0.30967	0.637294	2	354	0.2641	1	0	3679	0	1	5	412	0.45019	0.034179
RVBD0179c:lprO	14	NonEssential	5	2610	-0.1251	0.405988	1	1861	0.21862	1	3	2116	-0.26167	0.421196	0	3495	0	1	8	1058	-0.4522	0.065839	0	3752	0	1
RVBD0180c:RVBD0180c	15	NonEssential	5	2689	-0.19358	0.42426	2	1891	0.28075	1	11	114	-0.21336	0.00064	0	3521	0	1	13	351	-0.54063	0.000172	0	3743	0	1
RVBD0181c:RVBD0181c	8	NonEssential	3	1404	-0.23305	0.170558	1	1931	0.15738	1	5	664	-0.15944	0.099154	0	3680	0	1	7	291	-0.67632	1.5e-05	0	3576	0	1
RVBD0182c:sigG	5	NonEssential	2	2456	-0.18732	0.368486	1	725	0.28887	1	2	530	-0.27157	0.085134	0	3119	0	1	4	594	-0.70769	0.008439	1	3000	0.15409	1
RVBD0183:RVBD0183	6	NonEssential	2	2026	-0.45705	0.262225	0	2498	0	1	2	2611	-0.32368	0.526485	0	2595	0	1	0	3498	0	1	4	1005	0.58749	0.313129
RVBD0184:RVBD0184	7	NonEssential	4	125	-0.54828	0.00374	0	2159	0	1	3	1688	-0.21991	0.326028	0	2772	0	1	5	1042	-0.59472	0.104288	0	3468	0	1
RVBD0185:RVBD0185	6	NonEssential	3	1718	-0.20572	0.220192	0	2584	0	1	1	3490	-0.19704	0.762563	1	1555	0.27615	1	3	2028	-0.27853	0.589019	2	2488	0.4971	1
RVBD0186:bglS	12	NonEssential	3	2925	-0.20126	0.513925	0	3145	0	1	4	2487	-0.16926	0.528211	2	2060	0.22995	1	4	1772	-0.6	0.362682	3	2800	0.23196	1
RVBD0186Ac:RVBD0186Ac	4	NonEssential	2	1051	-0.40264	0.126398	1	342	0.62851	1	2	1071	-0.27416	0.213646	0	2086	0	1	1	3073	-0.14238	1	2	1760	0.86053	0.713477
RVBD0187:RVBD0187	5	NonEssential	5	289	-0.17405	0.009612	0	3879	0	1	3	1467	-0.2377	0.302334	0	3778	0	1	0	3538	0	1	3	1279	0.33816	0.444899
RVBD0188:RVBD0188	7	NonEssential	2	3231	-0.36743	0.628735	0	2648	0	1	1	2967	-0.28965	0.624517	1	847	0.22443	1	4	996	-0.68307	0.096639	3	572	1.6067	0.093984
RVBD0189c:ilvD	92	Essential	10	3956	-0.26346	1	16	318	0.20905	1	14	3961	-0.19371	1	14	1461	0.17021	1	45	2024	-0.36191	0.073599	25	2822	0.4565	1
RVBD0190:RVBD0190	5	NonEssential	2	2019	-0.33002	0.272529	0	3285	0	1	1	3282	-0.27552	0.693108	1	1984	0.13975	1	2	2391	-0.5323	0.798757	2	1497	1.0976	0.595684
RVBD0191:RVBD0191	5	NonEssential	3	1786	-0.14019	0.22839	0	2079	0	1	2	1646	-0.14826	0.345463	0	2455	0	1	2	1590	-0.53703	0.334232	2	2179	0.21257	0.955857
RVBD0192:RVBD0192	12	NonEssential	5	896	-0.26447	0.114529	1	1193	0.37408	1	4	1524	-0.25986	0.30154	1	1127	0.41546	1	7	1777	-0.22534	0.366367	2	3139	0.37966	1
RVBD0193c:RVBD0193c	27	NonEssential	9	2507	-0.19247	0.34697	2	1656	0.21624	1	5	2490	-0.24366	0.505185	2	3462	0.14891	1	12	2584	-0.19789	0.743718	9	2175	0.27425	1
RVBD0194:RVBD0194	17	NonEssential	10	333	-0.23145	0.013264	1	391	0.73819	1	9	239	-0.23461	0.011803	1	63	1.544	1	14	443	-0.47753	0.001192	2	3604	0.16591	1
RVBD0195:RVBD0195	8	NonEssential	2	3162	-0.23585	0.601651	0	2928	0	1	3	2251	-0.29253	0.468881	0	3364	0	1	2	2637	-0.62301	0.919321	4	1108	0.38191	0.38404
RVBD0196:RVBD0196	5	NonEssential	1	1638	-0.34288	0.205066	0	3460	0	1	1	2063	-0.24643	0.408475	0	2809	0	1	1	3069	-0.20067	1	3	1148	0.29304	0.376278
RVBD0197:RVBD0197	29	NonEssential	12	491	-0.27529	0.020644	2	3063	0.16127	1	7	2534	-0.26593	0.509536	4	1474	0.24785	1	16	1353	-0.51285	0.075274	10	2397	0.24519	1
RVBD0198c:zmp1	12	NonEssential	6	628	-0.34158	0.097911	2	1374	0.1991	1	6	873	-0.2646	0.119499	2	1940	0.22281	1	4	2410	-0.2819	0.7592	8	683	0.44219	0.16446
RVBD0199:RVBD0199	5	NonEssential	2	906	-0.24137	0.120101	1	746	0.23683	1	2	255	-0.23499	0.024551	1	1438	0.17405	1	0	3346	0	1	3	1144	0.42438	0.375483
RVBD0200:RVBD0200	8	NonEssential	2	2047	-0.45417	0.28261	3	333	0.20933	1	1	2934	-0.16529	0.621438	3	311	0.24062	1	2	2529	-0.43182	0.852791	5	1130	0.22905	0.410532
RVBD0201c:RVBD0201c	6	NonEssential	4	430	-0.2739	0.050682	1	1320	0.22531	1	2	2054	-0.18297	0.434879	1	2002	0.13666	1	2	2837	-0.26096	1	4	1022	0.39898	0.323811
RVBD0202c:mmpL11	14	NonEssential	4	3161	-0.18574	0.608347	0	3183	0	1	5	1215	-0.23998	0.226268	2	333	0.31793	1	10	584	-0.5504	0.004515	1	2840	0.88825	1
RVBD0203:RVBD0203	5	NonEssential	1	2946	-0.19953	0.515472	1	1627	0.13509	1	2	1195	-0.26619	0.23504	1	1311	0.19748	1	0	3638	0	1	4	914	0.50698	0.283945
RVBD0204c:RVBD0204c	13	NonEssential	4	3153	-0.267	0.611044	0	3656	0	1	5	1875	-0.38624	0.370046	1	3188	0.15668	1	13	233	-0.87883	1.5e-05	0	3880	0	1
RVBD0205:RVBD0205	18	NonEssential	7	1856	-0.28118	0.235284	0	3503	0	1	5	2531	-0.22656	0.509989	4	1281	0.21217	1	9	2132	-0.63393	0.526092	6	1807	0.65771	0.822055
RVBD0206c:mmpL3	104	Essential	40	322	-0.39072	0.022155	13	676	0.14893	1	32	1489	-0.29629	0.117695	16	790	0.17818	1	49	2234	-0.47983	0.105635	30	2959	0.38302	1
RVBD0207c:RVBD0207c	2	Essential	0	3562	0	0.826049	1	1012	0.30033	1	0	3896	0	1	1	555	0.52576	1	0	3116	0	1	2	1069	0.62685	0.299454
RVBD0208c:RVBD0208c	8	NonEssential	3	2108	-0.20465	0.300163	0	2407	0	1	2	3202	-0.094336	0.707227	0	3365	0	1	5	1210	-0.73671	0.172477	0	3504	0	1
RVBD0209:RVBD0209	9	NonEssential	6	888	-0.24717	0.116928	1	1535	0.12953	1	2	2994	-0.22966	0.651145	1	1187	0.17053	1	6	1320	-0.39119	0.180833	3	2533	0.19904	1
RVBD0210:RVBD0210	6	NonEssential	2	2910	-0.15854	0.495926	0	2833	0	1	1	1881	-0.26049	0.401432	1	2237	0.12894	1	2	2736	-0.25992	0.977818	3	1854	0.32423	0.814614
RVBD0211:pckA	20	NonEssential	10	1105	-0.26056	0.13446	1	2981	0.13785	1	8	1390	-0.1473	0.210835	1	3586	0.091347	1	1	3789	-0.32833	1	17	134	1.352	2.5e-05
RVBD0212c:nadR	5	NonEssential	1	2317	-0.20131	0.328751	1	1154	0.18278	1	1	3455	-0.085758	0.759754	1	798	0.2515	1	3	914	-0.36101	0.072537	2	2333	0.28261	1
RVBD0213c:RVBD0213c	16	NonEssential	5	1526	-0.17182	0.194993	1	1796	0.15569	1	4	2622	-0.17205	0.559797	1	2820	0.12351	1	4	2838	-0.31086	0.992744	7	1284	0.34134	0.487579
RVBD0214:fadD4	9	NonEssential	4	1361	-0.16834	0.17007	0	3055	0	1	1	2751	-0.2536	0.594908	0	3798	0	1	6	1391	-0.28795	0.221371	2	1914	0.53149	0.850857
RVBD0215c:fadE3	7	NonEssential	1	3662	-0.14481	0.786945	2	770	0.13131	1	1	3281	-0.15587	0.725409	2	1276	0.14183	1	4	1656	-0.19575	0.352001	2	2150	0.34412	0.98071
RVBD0216:RVBD0216	8	NonEssential	3	2718	-0.28866	0.440049	0	2954	0	1	2	2344	-0.36266	0.490016	0	3590	0	1	5	1240	-0.48243	0.180037	2	2858	0.15676	1
RVBD0217c:lipW	7	NonEssential	2	1234	-0.31378	0.152845	1	1736	0.15311	1	3	439	-0.1612	0.067088	0	3624	0	1	5	1372	-0.39753	0.23194	2	2740	0.15341	1
RVBD0218:RVBD0218	14	NonEssential	8	1005	-0.17841	0.120361	0	3128	0	1	4	1607	-0.18861	0.326028	0	3578	0	1	7	1785	-0.61628	0.35023	0	3740	0	1
RVBD0219:RVBD0219	6	NonEssential	3	1996	-0.16707	0.257319	0	3796	0	1	3	1802	-0.13774	0.384876	2	440	0.24538	1	2	2422	-0.48176	0.838906	3	1348	0.34137	0.525233
RVBD0220:lipC	10	NonEssential	3	2078	-0.24892	0.27749	1	2211	0.17418	1	2	2015	-0.2323	0.40973	1	1915	0.15847	1	9	439	-0.44919	0.001431	1	2026	1.0228	0.90669
RVBD0221:RVBD0221	8	NonEssential	0	3910	0	0.987636	1	708	0.27959	1	2	3231	-0.1538	0.721677	4	187	0.17311	1	3	2600	-0.2652	0.89951	4	1688	0.24953	0.744768
RVBD0222:echA1	9	NonEssential	3	3115	-0.10948	0.59695	0	2815	0	1	0	3965	0	1	3	617	0.16745	1	3	2050	-0.27544	0.601405	5	1430	0.17542	0.607659
RVBD0223c:RVBD0223c	13	NonEssential	6	1902	-0.18304	0.233417	1	2754	0.16352	1	6	422	-0.2272	0.056985	4	575	0.1381	1	5	2011	-0.65463	0.510435	4	1916	0.53574	0.873741
RVBD0224c:RVBD0224c	89	Essential	26	3022	-0.22805	0.459505	23	64	0.21362	1	22	3221	-0.24837	0.671876	20	93	0.19383	1	38	1959	-0.57837	0.054284	27	1997	0.68696	0.859689
RVBD0225:RVBD0225	54	Essential	16	2759	-0.3163	0.410463	9	698	0.18283	1	16	2794	-0.1832	0.559087	9	1159	0.17053	1	30	1027	-0.54011	0.009038	14	3186	0.37059	1
RVBD0226c:RVBD0226c	154	Essential	53	749	-0.3417	0.073265	14	892	0.22868	1	48	768	-0.31809	0.036364	17	3112	0.19857	1	95	280	-0.64555	1.5e-05	33	3525	0.44472	1
RVBD0227c:RVBD0227c	25	Essential	9	1897	-0.48352	0.243882	3	1321	0.28347	1	7	1647	-0.45758	0.288031	1	1532	0.67593	1	17	632	-0.79125	0.00361	4	3024	0.86987	1
RVBD0228:RVBD0228	142	Essential	32	3312	-0.2725	0.564782	26	268	0.19368	1	32	3311	-0.22899	0.684339	30	329	0.1371	1	70	1852	-0.39998	0.038609	38	3314	0.38415	1
RVBD0229Ac:RVBD0229Ac	2	NonEssential	2	1058	-0.4087	0.122487	0	3437	0	1	2	312	-0.58057	0.021856	0	3691	0	1	2	595	-1.3543	0.00302	0	3584	0	1
RVBD0229c:RVBD0229c	7	NonEssential	3	2510	-0.28733	0.388062	0	2102	0	1	4	484	-0.19795	0.075191	0	2904	0	1	6	582	-0.48278	0.008122	0	3481	0	1
RVBD0230c:php	9	NonEssential	6	723	-0.16447	0.095579	0	3450	0	1	5	1061	-0.1148	0.210889	0	3442	0	1	5	1630	-0.55023	0.31618	3	1544	0.56225	0.66266
RVBD0231:fadE4	20	NonEssential	7	2156	-0.23737	0.274095	1	1069	0.28573	1	3	2608	-0.34889	0.528057	6	397	0.171	1	13	970	-0.34235	0.038433	5	3071	0.24065	1
RVBD0232:RVBD0232	12	NonEssential	3	1540	-0.24393	0.195127	1	1685	0.18779	1	3	1876	-0.24147	0.381383	3	994	0.16555	1	5	1629	-0.42266	0.283293	4	2555	0.2559	1
RVBD0233:nrdB	11	NonEssential	4	2644	-0.2189	0.420246	0	3518	0	1	3	2315	-0.11982	0.490016	1	1101	0.26721	1	4	2916	-0.14521	1	4	2111	0.36846	0.964647
RVBD0234c:gabD1	15	NonEssential	3	1882	-0.19202	0.235855	1	2275	0.12715	1	5	1527	-0.15146	0.289927	1	2672	0.12679	1	1	3292	-0.51835	1	12	263	0.43912	0.006188
RVBD0235c:RVBD0235c	22	NonEssential	9	1579	-0.1792	0.201038	1	1793	0.15826	1	5	3051	-0.17291	0.680708	1	3597	0.12152	1	6	3128	-0.25795	1	12	603	0.39885	0.121581
RVBD0236A:RVBD0236A
RVBD0236c:aftD	340	Essential	115	678	-0.32999	0.066734	53	503	0.18932	1	95	2303	-0.259	0.272486	54	335	0.20446	1	152	2779	-0.48158	0.458008	106	295	0.49907	0.009732
RVBD0237:lpqI	7	NonEssential	2	2408	-0.1814	0.364929	1	1112	0.25225	1	3	1836	-0.11133	0.38442	1	463	0.38581	1	5	671	-0.55092	0.015149	1	2994	0.21269	1
RVBD0238:RVBD0238	8	NonEssential	6	294	-0.26227	0.010649	0	3711	0	1	6	203	-0.30534	0.013936	0	3596	0	1	8	179	-1.5043	1.5e-05	0	3903	0	1
RVBD0240:vapC24	9	NonEssential	1	3296	-0.19866	0.665886	3	436	0.20899	1	3	1677	-0.18666	0.328915	1	2841	0.080112	1	3	2654	-0.29042	0.940633	4	1294	0.3761	0.490202
RVBD0241c:htdX	6	NonEssential	4	364	-0.22181	0.043429	0	3475	0	1	3	1225	-0.18234	0.235542	0	3637	0	1	1	2739	-0.32033	0.977818	4	1164	0.31014	0.416383
RVBD0242c:fabG4	8	NonEssential	4	1098	-0.34249	0.147083	0	3212	0	1	3	706	-0.35099	0.101084	0	3871	0	1	5	1495	-0.42097	0.266138	2	2785	0.37715	1
RVBD0243:fadA2	7	NonEssential	2	2522	-0.21138	0.388062	0	2358	0	1	2	812	-0.31363	0.139316	0	3163	0	1	3	2634	-0.20988	0.953173	3	2058	0.22697	0.908821
RVBD0244c:fadE5	16	NonEssential	10	64	-0.35838	8.4e-05	0	3507	0	1	12	58	-0.26922	5.4e-05	0	3949	0	1	16	105	-0.93883	1.5e-05	0	3946	0	1
RVBD0245:RVBD0245	6	NonEssential	1	2798	-0.47604	0.464034	0	2641	0	1	0	3810	0	0.938545	1	2255	0.070927	1	0	3448	0	1	4	374	0.82519	0.025312
RVBD0246:RVBD0246	11	NonEssential	4	2307	-0.1865	0.342184	1	1173	0.32097	1	6	557	-0.19586	0.075504	1	3066	0.16515	1	9	509	-0.6533	0.003589	2	2573	0.60544	1
RVBD0247c:RVBD0247c	8	NonEssential	3	1664	-0.11034	0.196961	2	371	0.30689	1	4	826	-0.14324	0.143987	3	299	0.21789	1	0	3961	0	1	8	103	2.3303	2.5e-05
RVBD0248c:RVBD0248c	6	NonEssential	2	2451	-0.16869	0.375533	1	798	0.31634	1	2	1475	-0.20745	0.292331	0	2712	0	1	0	3938	0	1	6	132	1.8379	2.5e-05
RVBD0249c:RVBD0249c	16	NonEssential	2	3419	-0.3202	0.739723	7	112	0.16961	1	3	2158	-0.3233	0.429986	4	274	0.24017	1	1	3811	-0.37123	1	15	78	1.6065	2.5e-05
RVBD0250c:RVBD0250c	4	NonEssential	2	1055	-0.19782	0.126398	0	3529	0	1	2	1332	-0.16921	0.260262	1	1577	0.10067	1	2	1534	-0.38838	0.337378	2	2054	0.13908	0.897931
RVBD0251c:hsp	8	NonEssential	4	2072	-0.17461	0.291671	1	2005	0.12234	1	3	2540	-0.18404	0.540647	1	2397	0.21102	1	2	1252	-0.62802	0.180369	3	2041	0.48185	0.90669
RVBD0252:nirB	10	NonEssential	4	1944	-0.23913	0.257138	1	282	0.58543	1	4	626	-0.25446	0.084103	1	1086	0.40985	1	4	2714	-0.24433	0.967196	5	1618	0.24801	0.732318
RVBD0253:nirD	6	NonEssential	2	2691	-0.17557	0.432719	1	790	0.29406	1	1	3495	-0.18177	0.76375	3	444	0.1475	1	1	1395	-0.63516	0.224747	3	1885	0.26168	0.832698
RVBD0254c:cobU	6	NonEssential	3	1934	-0.21022	0.249885	0	2904	0	1	4	643	-0.17853	0.095325	0	3579	0	1	2	2872	-0.18305	1	3	1740	0.28838	0.742704
RVBD0255c:cobQ1	12	NonEssential	4	2809	-0.1723	0.475884	0	3511	0	1	3	3075	-0.16531	0.680708	3	775	0.10814	1	4	2481	-0.35961	0.805385	4	2558	0.23399	1
RVBD0256c:PPE2	11	NonEssential	3	2253	-0.14846	0.322487	2	1048	0.22091	1	3	2951	-0.10238	0.640068	1	3006	0.098958	1	5	1196	-0.48929	0.13357	5	599	0.27548	0.110674
RVBD0257:RVBD0257	8	NonEssential	4	256	-0.27196	0.008984	1	1133	0.17422	1	1	2875	-0.16614	0.610582	0	3135	0	1	2	3036	-0.29528	1	6	569	0.40895	0.090522
RVBD0258c:RVBD0258c	9	NonEssential	4	1466	-0.2975	0.177318	0	3327	0	1	3	1624	-0.17467	0.324175	0	3194	0	1	5	1890	-0.55983	0.470721	1	1972	1.1476	0.898863
RVBD0259c:RVBD0259c	11	NonEssential	2	3277	-0.15591	0.670939	1	2534	0.12161	1	5	926	-0.1835	0.144878	2	1834	0.15186	1	6	1985	-0.22645	0.532865	4	2139	0.20307	0.978837
RVBD0260c:RVBD0260c	7	NonEssential	1	762	-0.30091	0.101817	0	2500	0	1	2	1068	-0.19677	0.215867	1	1963	0.18323	1	3	1633	-0.32495	0.333771	1	2961	0.22425	1
RVBD0261c:narK3	20	NonEssential	6	2029	-0.24952	0.257138	2	1593	0.24725	1	10	687	-0.19333	0.0893	4	505	0.3171	1	6	2407	-0.44017	0.686081	8	1937	0.22067	0.866367
RVBD0262c:aac	5	NonEssential	2	2623	-0.22698	0.407889	1	1136	0.20226	1	0	3557	0	0.808725	1	835	0.26891	1	0	3740	0	1	5	349	0.45663	0.011719
RVBD0263c:RVBD0263c	7	NonEssential	3	2465	-0.22293	0.380196	0	3176	0	1	3	1718	-0.19283	0.340919	1	2293	0.15471	1	2	2536	-0.6452	0.875768	3	1841	0.37726	0.792169
RVBD0264c:RVBD0264c	5	NonEssential	2	2806	-0.1904	0.46974	1	663	0.19916	1	0	3575	0	0.823376	1	1896	0.10801	1	2	2545	-0.422	0.882958	2	1933	0.47833	0.828478
RVBD0265c:RVBD0265c	10	NonEssential	4	774	-0.21985	0.100413	2	509	0.26634	1	6	401	-0.13157	0.05575	1	3022	0.12955	1	4	1641	-0.58313	0.313877	5	1191	0.41045	0.449748
RVBD0266c:oplA	23	NonEssential	8	2693	-0.18872	0.420515	4	518	0.29862	1	3	2828	-0.2304	0.605842	4	797	0.23611	1	10	2268	-0.32735	0.544159	9	1888	0.33721	0.843951
RVBD0267:narU	28	NonEssential	9	1581	-0.36038	0.196853	2	1504	0.35632	1	7	3307	-0.20061	0.756304	3	2898	0.17265	1	16	1382	-0.49104	0.081553	7	3049	0.25905	1
RVBD0268c:RVBD0268c	2	NonEssential	0	3503	0	0.794955	0	1279	0	1	0	3368	0	0.771966	0	1536	0	1	0	2994	0	1	2	1246	0.30397	0.446415
RVBD0269c:RVBD0269c	7	NonEssential	0	3767	0	0.858359	0	2373	0	1	1	2723	-0.2397	0.558163	1	1950	0.19077	1	3	2450	-0.38441	0.815268	2	2441	0.27166	1
RVBD0270:fadD2	14	NonEssential	9	412	-0.2612	0.018111	1	2680	0.085054	1	10	113	-0.2285	0.000859	1	2710	0.19476	1	14	85	-1.3812	1.5e-05	0	3963	0	1
RVBD0271c:fadE6	14	NonEssential	3	3048	-0.18781	0.555047	0	3784	0	1	2	1063	-0.19709	0.16266	4	887	0.12737	1	5	2601	-0.30537	0.875512	5	2117	0.28853	0.974832
RVBD0272c:RVBD0272c	8	NonEssential	2	2838	-0.12501	0.491557	2	1077	0.17134	1	2	3141	-0.097959	0.681258	0	3476	0	1	6	735	-0.39129	0.029949	1	3132	0.245	1
RVBD0273c:RVBD0273c	7	NonEssential	2	2283	-0.24455	0.327179	0	2414	0	1	5	440	-0.19843	0.067172	1	2348	0.12717	1	3	1440	-0.63857	0.266789	2	2120	0.42664	0.949551
RVBD0274:RVBD0274	12	NonEssential	4	1962	-0.29369	0.240902	1	1824	0.2348	1	4	1305	-0.24899	0.258079	2	1673	0.20766	1	10	538	-0.50194	0.003498	0	3678	0	1
RVBD0275c:RVBD0275c	6	NonEssential	1	3372	-0.17237	0.667181	2	843	0.10611	1	2	2781	-0.15714	0.582496	1	1823	0.14383	1	3	686	-0.58636	0.021173	2	2075	0.41249	0.932042
RVBD0276:RVBD0276	5	NonEssential	2	2232	-0.19799	0.309503	0	1743	0	1	1	2697	-0.13431	0.557476	0	3013	0	1	0	3449	0	1	3	1509	0.20547	0.603627
RVBD0277Ac:RVBD0277Ac	2	NonEssential	1	2450	-0.14231	0.328002	0	1985	0	1	1	417	-0.29664	0.060136	0	3149	0	1	0	3482	0	1	2	612	0.83196	0.043655
RVBD0277c:vapC25	6	NonEssential	2	2294	-0.27277	0.342184	1	1833	0.079009	1	1	3461	-0.14145	0.754546	3	443	0.098067	1	2	2297	-0.37861	0.77178	3	1438	0.37981	0.557149
RVBD0278c:PE-PGRS3	10	NonEssential	4	2412	-0.1669	0.359055	2	1172	0.18946	1	2	888	-0.22778	0.129893	0	3258	0	1	9	415	-0.33212	0.001014	0	3720	0	1
RVBD0279c:PE-PGRS4	7	NonEssential	4	730	-0.25698	0.089826	1	1552	0.21979	1	3	930	-0.30818	0.173228	0	2899	0	1	5	1077	-0.20758	0.110919	1	3158	0.1931	1
RVBD0280:PPE3	5	NonEssential	5	217	-0.29307	0.006719	0	3911	0	1	4	527	-0.18544	0.083808	0	3525	0	1	5	698	-0.39976	0.030773	0	3479	0	1
RVBD0281:RVBD0281	6	NonEssential	3	1665	-0.1404	0.21189	0	3429	0	1	3	1133	-0.1546	0.223455	0	3681	0	1	4	956	-0.61273	0.094437	2	2146	0.37478	0.967021
RVBD0282:eccA3	84	Essential	38	324	-0.38543	0.019524	12	550	0.28156	1	27	1079	-0.3535	0.072164	15	854	0.29014	1	4	3912	-0.43329	1	80	18	1.9238	2.5e-05
RVBD0283:eccB3	84	Essential	36	365	-0.40412	0.019524	8	2684	0.20238	1	26	1493	-0.3076	0.139967	15	566	0.20188	1	4	3695	-0.5793	1	66	44	1.5213	2.5e-05
RVBD0284:eccC3	205	Essential	78	494	-0.29546	0.061922	23	868	0.20313	1	45	3425	-0.28777	0.725835	39	417	0.20129	1	7	3966	-0.64768	1	185	7	1.7101	2.5e-05
RVBD0285:PE5	6	NonEssential	1	1274	-0.53287	0.155148	0	2563	0	1	0	3871	0	0.975333	1	1413	0.19902	1	2	2047	-0.48572	0.599442	3	1293	1.0523	0.506325
RVBD0286:PPE4	69	Essential	21	1849	-0.29365	0.233565	11	624	0.18975	1	20	1376	-0.2892	0.126325	13	964	0.15882	1	8	3024	-0.874	0.747631	56	53	1.4991	2.5e-05
RVBD0287:esxG	18	Essential	8	1197	-0.25252	0.154472	4	396	0.27192	1	7	1554	-0.29564	0.287697	1	1943	0.27999	1	2	3376	-0.34924	1	13	240	0.82422	0.001946
RVBD0288:esxH	9	NonEssential	1	3808	-0.16954	0.884373	2	786	0.25323	1	1	3471	-0.53923	0.803164	4	313	0.16877	1	0	3872	0	1	9	213	0.75307	0.000495
RVBD0289:espG3	48	Essential	22	681	-0.34076	0.046845	5	1755	0.21417	1	12	2750	-0.27458	0.543604	5	1601	0.24561	1	19	727	-0.52971	0.002078	21	316	1.2245	0.012311
RVBD0290:eccD3	133	Essential	48	199	-0.3463	0.005706	21	207	0.21448	1	45	682	-0.33189	0.026778	26	342	0.19243	1	20	2730	-0.40671	0.356743	92	60	0.96076	2.5e-05
RVBD0291:mycP3	75	Essential	27	1513	-0.27371	0.229533	12	752	0.23943	1	24	938	-0.27816	0.060301	10	2308	0.16864	1	28	2591	-0.40662	0.422057	34	456	0.6766	0.056721
RVBD0292:eccE3	124	Essential	40	1312	-0.32965	0.186536	18	740	0.20944	1	35	960	-0.31261	0.054814	20	565	0.27383	1	23	3738	-0.38765	1	73	126	0.72897	2.5e-05
RVBD0293c:RVBD0293c	10	NonEssential	5	1356	-0.21851	0.165849	0	2530	0	1	2	3211	-0.11151	0.713654	1	2839	0.17514	1	3	2717	-0.30932	0.967627	3	2667	0.17045	1
RVBD0294:tam	5	NonEssential	1	3573	-0.098056	0.75367	1	1269	0.26389	1	1	3319	-0.3196	0.707227	1	1680	0.24855	1	2	2080	-0.63204	0.67234	2	2314	0.28199	1
RVBD0295c:RVBD0295c	8	NonEssential	2	3330	-0.15815	0.678847	2	832	0.13114	1	1	3433	-0.13213	0.777677	2	553	0.16786	1	3	1932	-0.37978	0.511985	3	672	0.75462	0.149703
RVBD0296c:RVBD0296c	10	NonEssential	4	2466	-0.14161	0.376057	0	3034	0	1	2	1899	-0.20216	0.384876	0	3830	0	1	9	373	-0.55567	0.000646	0	3727	0	1
RVBD0297:PE-PGRS5	10	NonEssential	6	1103	-0.19488	0.142594	0	2866	0	1	6	705	-0.16943	0.099969	1	2394	0.16578	1	7	876	-0.3217	0.046591	1	3460	0.14461	1
RVBD0298:RVBD0298	1	NonEssential	1	1888	-0.32552	0.211756	0	2814	0	1	1	1078	-0.38515	0.160152	0	3458	0	1	0	2642	0	1	1	1717	0.3692	0.611625
RVBD0299:RVBD0299	5	NonEssential	3	690	-0.21307	0.089826	1	1002	0.23165	1	1	1633	-0.20862	0.345463	1	91	0.53561	1	1	2847	-0.37054	1	3	1080	0.77519	0.352076
RVBD0300:RVBD0300	4	NonEssential	2	1088	-0.21043	0.128215	0	2593	0	1	2	570	-0.18425	0.093945	0	3532	0	1	0	3580	0	1	4	510	0.18345	0.065325
RVBD0301:vapC2	6	NonEssential	3	1980	-0.19888	0.257138	0	1994	0	1	2	1317	-0.19604	0.254885	1	2286	0.14156	1	2	1104	-0.54748	0.151971	4	1099	0.22362	0.368043
RVBD0302:RVBD0302	8	NonEssential	3	2819	-0.10921	0.483266	0	3338	0	1	2	2542	-0.13686	0.541292	1	1961	0.1354	1	2	3160	-0.20988	1	5	841	0.6074	0.210559
RVBD0303:RVBD0303	9	NonEssential	3	1919	-0.30685	0.253317	1	2314	0.12486	1	3	331	-0.24064	0.041451	3	785	0.13171	1	3	1655	-1.0444	0.324889	4	1868	0.23634	0.834373
RVBD0304c:PPE5	44	NonEssential	12	2387	-0.2089	0.323439	3	1917	0.11783	1	12	1656	-0.21204	0.221296	3	2515	0.18319	1	31	424	-0.5158	0.000172	8	3645	0.25961	1
RVBD0305c:PPE6	13	NonEssential	5	1512	-0.26929	0.184207	2	934	0.18718	1	5	2026	-0.14931	0.410805	1	2181	0.13965	1	6	942	-1.0116	0.048126	5	1670	0.27769	0.745912
RVBD0306:RVBD0306	5	NonEssential	1	3541	-0.13677	0.736902	1	958	0.17574	1	3	1025	-0.22928	0.202193	0	2873	0	1	3	1323	-0.59178	0.230508	2	2374	0.18736	1
RVBD0307c:RVBD0307c	5	NonEssential	4	807	-0.1994	0.106445	0	3305	0	1	3	1273	-0.14822	0.250324	1	1131	0.22032	1	0	3819	0	1	5	275	0.8309	0.002295
RVBD0308:RVBD0308	7	NonEssential	2	2720	-0.17957	0.452736	0	2310	0	1	1	2928	-0.27114	0.615577	0	3120	0	1	2	2708	-0.32645	0.98121	4	509	1.2666	0.082523
RVBD0309:RVBD0309	7	NonEssential	1	3741	-0.142	0.833522	1	991	0.21431	1	0	3934	0	1	2	1274	0.14663	1	4	1516	-0.44187	0.288664	0	3451	0	1
RVBD0310c:RVBD0310c	6	NonEssential	3	1227	-0.1732	0.152019	1	714	0.21377	1	2	604	-0.24045	0.091241	1	1551	0.15813	1	0	3691	0	1	4	591	0.43531	0.094009
RVBD0311:RVBD0311	8	NonEssential	4	1869	-0.21766	0.247995	1	923	0.42149	1	2	3094	-0.13867	0.66806	0	3843	0	1	5	781	-0.95557	0.035576	0	3478	0	1
RVBD0312:RVBD0312	16	NonEssential	3	3024	-0.3334	0.543463	1	2374	0.14532	1	2	3267	-0.20794	0.754077	3	353	0.59482	1	8	2073	-0.29981	0.490565	4	2775	0.42977	1
RVBD0313:RVBD0313	6	NonEssential	3	2150	-0.10343	0.294662	1	1462	0.14322	1	4	562	-0.21867	0.083808	1	1754	0.14555	1	3	2218	-0.66811	0.718719	3	1444	0.30072	0.559519
RVBD0314c:RVBD0314c	7	NonEssential	4	1106	-0.19885	0.142514	0	3210	0	1	3	1660	-0.15582	0.324032	0	3614	0	1	1	2608	-0.49322	0.93612	4	1331	0.40234	0.491454
RVBD0315:RVBD0315	13	NonEssential	4	2106	-0.18788	0.273484	2	1293	0.14259	1	2	3360	-0.34329	0.768182	3	252	0.17944	1	3	2624	-0.41451	0.898346	6	1711	0.18735	0.788951
RVBD0316:RVBD0316	7	NonEssential	3	1617	-0.27002	0.186536	1	1760	0.20484	1	3	2031	-0.20272	0.420797	0	2918	0	1	2	1997	-0.87174	0.585419	4	1384	0.41152	0.539248
RVBD0317c:glpQ2	8	NonEssential	2	2873	-0.17184	0.501412	2	152	0.32474	1	1	3676	-0.12782	0.836121	2	70	0.4923	1	7	425	-0.62635	0.002025	1	3308	0.21484	1
RVBD0318c:RVBD0318c	9	NonEssential	1	3676	-0.18154	0.819708	0	2654	0	1	1	2452	-0.29401	0.517291	1	1195	0.17909	1	4	1061	-0.60526	0.110588	4	1923	0.33242	0.857566
RVBD0319:pcp	5	NonEssential	0	3849	0	0.963198	2	727	0.16515	1	1	3296	-0.17125	0.696693	3	283	0.10601	1	1	2008	-0.59429	0.617013	2	1687	0.46685	0.745353
RVBD0320:RVBD0320	8	NonEssential	4	1324	-0.21475	0.165849	1	1359	0.097871	1	3	1201	-0.12768	0.237784	2	1174	0.093867	1	6	1091	-0.27219	0.121731	2	2969	0.067364	1
RVBD0321:dcd	7	NonEssential	1	2840	-0.36221	0.485369	1	1248	0.22715	1	2	2716	-0.23136	0.557476	2	997	0.16975	1	2	3012	-0.19089	1	4	1355	0.41111	0.512711
RVBD0322:udgA	7	NonEssential	4	396	-0.42948	0.050682	0	2780	0	1	4	659	-0.22583	0.095781	0	3575	0	1	3	1515	-1.0011	0.288664	1	3089	0.17068	1
RVBD0323c:RVBD0323c	7	NonEssential	0	3912	0	0.994495	0	2263	0	1	0	3974	0	1	1	2558	0.13787	1	1	3134	-0.24287	1	6	455	0.43084	0.048197
RVBD0324:RVBD0324	7	NonEssential	3	669	-0.37185	0.086961	1	1809	0.082816	1	1	637	-0.34036	0.093945	0	2944	0	1	1	3402	-0.27193	1	5	665	0.38257	0.12466
RVBD0325:RVBD0325	5	NonEssential	2	1650	-0.24756	0.209074	1	793	0.39828	1	1	3284	-0.12494	0.693108	0	3358	0	1	1	3050	-0.21105	1	3	1254	0.36156	0.436116
RVBD0326:RVBD0326	6	NonEssential	1	3201	-0.19564	0.611115	0	3062	0	1	2	1686	-0.32393	0.339927	0	3696	0	1	3	2366	-0.36739	0.81799	2	2191	0.3	0.985893
RVBD0327c:cyp135A1	25	NonEssential	6	1876	-0.14823	0.242892	5	589	0.17226	1	10	838	-0.15472	0.101193	3	1333	0.21711	1	11	1780	-0.45446	0.246113	7	2089	0.38278	0.955774
RVBD0328:RVBD0328	6	NonEssential	2	2990	-0.12234	0.521987	0	3015	0	1	2	1062	-0.17849	0.219778	1	2354	0.085981	1	3	733	-0.43879	0.026272	1	3107	0.14921	1
RVBD0329c:RVBD0329c	6	NonEssential	2	2831	-0.14774	0.46974	0	2391	0	1	2	996	-0.38148	0.203138	1	1738	0.21827	1	4	1228	-0.34811	0.172503	2	2148	0.38903	0.967021
RVBD0330c:RVBD0330c	7	NonEssential	4	1689	-0.092616	0.215228	1	2069	0.099995	1	1	3391	-0.13435	0.75519	1	2482	0.069762	1	4	1844	-0.35034	0.465442	2	1789	0.53302	0.764317
RVBD0331:RVBD0331	10	NonEssential	6	98	-0.34411	0.002774	2	1389	0.15931	1	6	346	-0.2433	0.048042	2	1706	0.24145	1	5	1835	-0.22247	0.436329	2	3159	0.1582	1
RVBD0332:RVBD0332	8	NonEssential	2	2777	-0.15711	0.466728	0	3107	0	1	2	3153	-0.10208	0.682067	1	2536	0.12239	1	4	1685	-0.57001	0.361218	3	2259	0.3153	1
RVBD0333:RVBD0333	5	NonEssential	3	667	-0.2991	0.089216	2	249	0.19686	1	2	2151	-0.19809	0.42054	2	540	0.16529	1	3	576	-1.1436	0.007338	2	2276	0.20818	1
RVBD0334:rmlA	38	Essential	16	1472	-0.21305	0.171976	3	2668	0.18613	1	14	1439	-0.26573	0.183926	3	2468	0.23377	1	26	442	-0.57697	0.000242	1	3840	0.48826	1
RVBD0335c:PE6	8	NonEssential	4	2093	-0.18092	0.295754	2	1135	0.15472	1	6	205	-0.16819	0.015586	1	1042	0.37122	1	4	2097	-0.34392	0.613488	3	2329	0.28872	1
RVBD0336:RVBD0336	6	NonEssential	3	2353	-0.11964	0.361598	0	3483	0	1	3	1235	-0.15201	0.23601	0	3387	0	1	1	2560	-0.48397	0.898926	3	1600	0.28597	0.641927
RVBD0337c:aspC	75	Essential	9	3303	-0.31598	0.555233	14	362	0.20825	1	20	3217	-0.30057	0.672178	18	193	0.1725	1	49	383	-0.52838	1.5e-05	13	3535	0.33683	1
RVBD0338c:RVBD0338c	202	Essential	59	2532	-0.36306	0.351783	35	200	0.27701	1	96	27	-0.39318	5.4e-05	22	3136	0.22873	1	174	16	-0.98144	1.5e-05	20	3669	0.38052	1
RVBD0339c:RVBD0339c	17	NonEssential	6	2432	-0.1547	0.365417	2	993	0.25006	1	4	3000	-0.15567	0.680024	3	1639	0.12897	1	10	840	-0.36433	0.026272	4	2366	0.37022	1
RVBD0340:RVBD0340	6	NonEssential	3	1225	-0.28063	0.152019	0	3704	0	1	2	942	-0.47477	0.185651	0	3567	0	1	5	960	-0.91851	0.097909	0	3439	0	1
RVBD0341:iniB	8	NonEssential	3	2772	-0.13331	0.464604	1	976	0.20224	1	2	1873	-0.21454	0.384876	0	3415	0	1	4	1497	-0.43483	0.266138	2	2149	0.41509	0.967021
RVBD0342:iniA	13	NonEssential	4	1631	-0.24704	0.203824	1	2585	0.24557	1	2	2914	-0.23464	0.643022	4	476	0.18277	1	2	2716	-0.37357	0.954623	7	1187	0.36527	0.435054
RVBD0343:iniC	14	NonEssential	3	2520	-0.40607	0.385122	3	1041	0.16146	1	4	2735	-0.12659	0.593827	2	1416	0.22841	1	6	1351	-0.5468	0.16744	4	2599	0.20698	1
RVBD0344c:lpqJ	8	NonEssential	6	528	-0.17116	0.085837	0	3696	0	1	2	2471	-0.17357	0.523458	1	2617	0.096718	1	5	691	-0.49941	0.020164	1	2463	0.66099	1
RVBD0345:RVBD0345	5	NonEssential	2	1736	-0.29696	0.22058	1	1582	0.12532	1	1	2587	-0.29404	0.532368	1	1048	0.20729	1	1	1615	-0.56574	0.352716	3	1045	0.32869	0.341537
RVBD0346c:ansP2	22	NonEssential	7	2225	-0.24432	0.287767	4	851	0.20467	1	8	2006	-0.20245	0.396516	1	3035	0.18859	1	9	1963	-0.4258	0.362682	11	810	0.43369	0.215102
RVBD0347:RVBD0347	40	Essential	14	1212	-0.41097	0.168009	9	151	0.28596	1	9	1213	-0.41472	0.144858	8	1087	0.19412	1	16	2829	-0.3153	0.794546	10	3249	0.29876	1
RVBD0348:RVBD0348	8	NonEssential	1	3772	-0.20598	0.857147	0	2260	0	1	1	2265	-0.44785	0.4699	2	1550	0.11943	1	5	1124	-0.40248	0.130289	3	1040	0.65573	0.342547
RVBD0349:RVBD0349	10	NonEssential	2	3376	-0.14465	0.710582	0	3225	0	1	3	2655	-0.12469	0.564202	0	3171	0	1	3	2679	-0.36796	0.946231	4	1620	0.646	0.733332
RVBD0350:dnaK	69	Essential	25	788	-0.36864	0.06924	8	156	0.23869	1	26	537	-0.3481	0.02411	11	144	0.20424	1	41	785	-0.50793	0.001489	14	3536	0.39444	1
RVBD0351:grpE	26	Essential	16	191	-0.39026	0.009613	3	1902	0.16946	1	16	107	-0.36014	0.000245	1	3698	0.10744	1	24	89	-1.3758	1.5e-05	1	3810	0.32504	1
RVBD0352:dnaJ1	5	Essential	3	565	-0.54441	0.074867	0	3606	0	1	4	198	-0.37326	0.015821	0	3893	0	1	5	274	-1.7336	1.5e-05	0	3852	0	1
RVBD0353:hspR	5	NonEssential	3	1791	-0.3068	0.229683	0	3573	0	1	1	3472	-0.28737	0.764518	1	963	0.32793	1	5	357	-1.0946	4.3e-05	0	3769	0	1
RVBD0354c:PPE7	12	NonEssential	7	1026	-0.12642	0.135591	1	1392	0.17622	1	4	2484	-0.16027	0.528057	1	2508	0.12784	1	9	845	-0.30836	0.03621	1	3494	0.26666	1
RVBD0355c:PPE8	56	NonEssential	14	1143	-0.25422	0.152019	7	1452	0.18983	1	14	3034	-0.20403	0.623667	6	1200	0.22162	1	31	1015	-0.41884	0.007838	12	3452	0.3342	1
RVBD0356c:RVBD0356c	5	NonEssential	4	165	-0.34863	0.004739	0	2117	0	1	4	152	-0.28562	0.006903	0	2916	0	1	4	1084	-0.41683	0.127993	1	2706	0.42729	1
RVBD0357c:purA	94	Essential	43	231	-0.26879	0.006464	2	3892	0.22855	1	17	3377	-0.22115	0.712682	17	435	0.2678	1	2	3955	-0.64987	1	92	8	3.4557	2.5e-05
RVBD0358:RVBD0358	52	NonEssential	13	3559	-0.29854	0.756303	11	379	0.19617	1	16	2409	-0.27628	0.413065	12	564	0.22251	1	41	200	-0.75036	1.5e-05	5	3765	0.17687	1
RVBD0359:RVBD0359	9	NonEssential	4	2309	-0.28835	0.335798	0	2789	0	1	5	565	-0.30032	0.07983	1	2531	0.1068	1	6	1264	-0.38224	0.163586	2	3096	0.14937	1
RVBD0360c:RVBD0360c	4	NonEssential	3	330	-0.24952	0.035052	0	2855	0	1	1	2130	-0.16247	0.430373	0	2709	0	1	1	2867	-0.41082	0.998581	3	1090	0.3188	0.352227
RVBD0361:RVBD0361	6	NonEssential	6	197	-0.33302	0.006428	0	3926	0	1	5	252	-0.17735	0.0232	0	3907	0	1	5	502	-1.0388	0.003972	0	3444	0	1
RVBD0362:mgtE	11	NonEssential	5	1997	-0.20257	0.252432	1	2222	0.24842	1	2	3649	-0.2986	0.870208	1	2708	0.34608	1	8	548	-0.92274	0.00436	1	3573	0.1406	1
RVBD0363c:fba	85	NonEssential	22	2800	-0.20861	0.419931	18	291	0.18096	1	15	1279	-0.25235	0.095781	20	129	0.1758	1	22	2544	-0.41026	0.313532	55	100	0.7081	2.5e-05
RVBD0364:RVBD0364	65	Essential	16	958	-0.21024	0.069162	13	405	0.19243	1	15	1710	-0.18269	0.193069	7	2378	0.22725	1	23	3213	-0.42595	0.939162	13	3295	0.45199	1
RVBD0365c:RVBD0365c	7	NonEssential	1	3360	-0.19759	0.694949	1	1849	0.10515	1	0	3783	0	0.916141	2	909	0.11549	1	2	1283	-0.63287	0.191954	4	688	0.5727	0.134579
RVBD0366c:RVBD0366c	7	NonEssential	2	1021	-0.3891	0.136345	2	617	0.21996	1	1	3437	-0.17301	0.757126	2	1378	0.17766	1	5	1437	-0.36207	0.266731	1	2514	0.78036	1
RVBD0367c:RVBD0367c	5	NonEssential	1	3052	-0.23695	0.544004	0	3233	0	1	1	2841	-0.5071	0.582496	0	3480	0	1	2	2377	-0.94451	0.789617	3	1140	0.6165	0.374874
RVBD0368c:RVBD0368c	5	NonEssential	2	2729	-0.19839	0.435025	1	1019	0.22723	1	2	1785	-0.19423	0.376726	0	2964	0	1	2	1606	-0.56642	0.346635	2	1515	0.6432	0.604972
RVBD0369c:RVBD0369c	5	NonEssential	1	3470	-0.14916	0.701605	2	327	0.33868	1	1	2786	-0.20896	0.571552	1	1501	0.25738	1	1	1701	-1.7455	0.38986	4	655	0.27899	0.110471
RVBD0370c:RVBD0370c	6	NonEssential	2	1785	-0.22336	0.228472	1	1640	0.20031	1	0	3788	0	0.916141	0	2701	0	1	4	1186	-0.435	0.163584	2	2204	0.68998	0.98627
RVBD0371c:RVBD0371c	6	NonEssential	1	2502	-0.15638	0.388201	2	644	0.1641	1	1	3304	-0.24486	0.707227	1	713	0.27435	1	1	2660	-0.43638	0.946231	3	1542	0.36159	0.605824
RVBD0372c:RVBD0372c	5	NonEssential	1	3220	-0.17486	0.592788	2	186	0.26801	1	0	3704	0	0.870366	3	282	0.12728	1	1	2640	-1.1192	0.942421	3	976	0.40237	0.320367
RVBD0373c:RVBD0373c	13	NonEssential	2	1477	-0.20823	0.180599	3	749	0.16152	1	5	372	-0.24157	0.049369	4	582	0.15416	1	4	2655	-0.33264	0.917154	8	646	0.42669	0.132358
RVBD0374c:RVBD0374c	10	NonEssential	5	1648	-0.245	0.197127	0	3269	0	1	3	2025	-0.28195	0.411753	0	3858	0	1	5	1530	-0.92241	0.254731	2	2278	0.60561	1
RVBD0375c:RVBD0375c	7	NonEssential	2	2409	-0.19456	0.365135	1	1144	0.30077	1	1	1142	-0.32204	0.233759	2	903	0.13013	1	3	2294	-0.34489	0.744473	3	1887	0.44858	0.825486
RVBD0376c:RVBD0376c	6	NonEssential	2	2749	-0.17595	0.444349	0	3049	0	1	2	2707	-0.1146	0.546231	0	3069	0	1	4	1236	-0.4966	0.176135	1	2865	0.35965	1
RVBD0377:RVBD0377	12	NonEssential	8	301	-0.27185	0.012951	1	1747	0.33979	1	2	3454	-0.14007	0.789546	0	3496	0	1	7	1520	-0.39231	0.235502	2	3125	0.35736	1
RVBD0378:RVBD0378	2	NonEssential	0	3290	0	0.647202	1	508	0.1544	1	0	3169	0	0.705802	0	2987	0	1	1	2496	-0.13202	0.819048	0	2853	0	1
RVBD0379:secE2	2	NonEssential	0	3344	0	0.682235	0	1705	0	1	0	3696	0	0.915472	0	1816	0	1	0	3358	0	1	2	751	0.42198	0.106926
RVBD0380c:RVBD0380c	5	NonEssential	2	2491	-0.19301	0.37954	1	1346	0.12599	1	0	3751	0	0.915472	1	1359	0.14429	1	2	2615	-0.22865	0.926723	0	3202	0	1
RVBD0381c:RVBD0381c	11	NonEssential	1	3875	-0.37867	0.940317	1	1807	0.29492	1	0	3936	0	1	4	306	0.22672	1	5	2069	-0.43308	0.586846	6	1286	0.32813	0.491848
RVBD0382c:pyrE	14	Essential	2	3631	-0.37218	0.841905	3	685	0.38339	1	3	2999	-0.44442	0.661166	2	1126	0.30608	1	8	953	-0.76422	0.05336	3	2745	0.57761	1
RVBD0383c:RVBD0383c	23	Essential	5	3443	-0.28228	0.751571	4	815	0.16789	1	5	1956	-0.2902	0.380893	3	1417	0.19873	1	18	302	-0.6883	1.5e-05	4	1629	1.4828	0.729491
RVBD0384c:clpB	152	Essential	95	2	-0.38199	8.4e-05	7	3249	0.16409	1	98	5	-0.36551	5.4e-05	8	3403	0.17798	1	138	13	-0.86862	1.5e-05	5	3826	0.42287	1
RVBD0385:RVBD0385	7	NonEssential	5	656	-0.31219	0.086786	0	3937	0	1	3	752	-0.26916	0.125487	1	2570	0.15018	1	7	421	-0.54274	0.001467	0	3716	0	1
RVBD0386:RVBD0386	10	NonEssential	7	283	-0.32984	0.011807	0	3433	0	1	4	1382	-0.24654	0.272384	1	2275	0.14863	1	7	678	-0.64309	0.013492	2	2680	0.34803	1
RVBD0387c:RVBD0387c	15	NonEssential	2	1454	-0.66581	0.184382	1	1013	0.2617	1	4	2451	-0.29749	0.503319	1	2162	0.15135	1	6	1710	-0.56873	0.294118	6	1942	0.35248	0.876781
RVBD0389:purT	11	NonEssential	4	1024	-0.29388	0.130249	2	1277	0.21183	1	3	2418	-0.17691	0.507351	2	1892	0.13626	1	5	2145	-0.32321	0.631756	3	2468	0.14806	1
RVBD0390:RVBD0390	6	NonEssential	1	3538	-0.10899	0.736417	0	2991	0	1	2	2594	-0.13182	0.523521	2	1172	0.15848	1	0	3786	0	1	6	298	0.38605	0.00814
RVBD0391:metZ	6	NonEssential	3	314	-0.34869	0.010616	0	3440	0	1	2	1913	-0.18057	0.408475	1	2082	0.11644	1	0	3775	0	1	6	313	0.79909	0.00967
RVBD0392c:ndhA	4	NonEssential	1	2157	-0.41014	0.284188	2	211	0.21432	1	0	3785	0	0.937065	2	64	0.21482	1	1	1692	-0.67716	0.448192	3	507	1.3095	0.064152
RVBD0393:RVBD0393	6	NonEssential	2	3120	-0.13406	0.577754	0	3053	0	1	2	2770	-0.16431	0.579171	0	3122	0	1	2	2494	-0.45845	0.854986	3	1269	0.36187	0.494507
RVBD0394c:RVBD0394c	7	NonEssential	1	3438	-0.18187	0.717259	1	1714	0.11005	1	3	961	-0.16309	0.185651	1	2263	0.10126	1	5	852	-0.56278	0.057044	2	2564	0.21772	1
RVBD0395:RVBD0395	7	NonEssential	4	629	-0.3983	0.084928	0	2488	0	1	2	1535	-0.28782	0.305086	2	1117	0.20448	1	5	616	-0.91036	0.01001	2	2662	0.27723	1
RVBD0396:RVBD0396	6	NonEssential	3	1210	-0.14378	0.151534	0	2062	0	1	2	568	-0.38251	0.08449	1	1475	0.14875	1	3	1304	-0.49058	0.188424	3	997	0.41977	0.303124
RVBD0397:RVBD0397	6	NonEssential	2	1563	-0.26301	0.195996	1	689	0.44314	1	1	2908	-0.18896	0.620607	1	192	0.52916	1	1	3123	-0.25597	1	3	1873	0.27809	0.828478
RVBD0397A:RVBD0397A	6	NonEssential	2	2862	-0.15304	0.478251	1	1545	0.2134	1	2	1609	-0.23305	0.31438	2	670	0.15234	1	2	2016	-0.43535	0.585419	2	2301	0.25087	1
RVBD0398c:RVBD0398c	8	NonEssential	2	1561	-0.26282	0.185208	0	3027	0	1	1	1531	-0.25743	0.30819	0	2948	0	1	6	790	-0.45709	0.038609	0	3424	0	1
RVBD0399c:lpqK	6	NonEssential	1	3343	-0.1418	0.65536	0	2369	0	1	3	1392	-0.13047	0.264917	0	3741	0	1	2	2275	-0.23909	0.759886	1	3206	0.12908	1
RVBD0400c:fadE7	8	NonEssential	4	2148	-0.18521	0.301368	0	2385	0	1	0	3885	0	0.969527	0	3491	0	1	5	915	-0.47963	0.057892	1	3092	0.32746	1
RVBD0401:RVBD0401	6	NonEssential	3	1497	-0.35335	0.172934	0	2568	0	1	2	2483	-0.24118	0.49736	0	2440	0	1	2	2364	-0.61113	0.81799	4	1039	0.40757	0.335546
RVBD0402c:mmpL1	32	NonEssential	11	2561	-0.19112	0.351783	3	2543	0.1803	1	12	1673	-0.15643	0.233759	4	2144	0.19339	1	20	923	-0.43414	0.017259	8	2582	0.47735	1
RVBD0403c:mmpS1	8	NonEssential	2	1571	-0.22183	0.185208	0	2528	0	1	4	428	-0.16708	0.059141	1	2384	0.16593	1	2	3083	-0.3134	1	5	882	0.35248	0.224294
RVBD0404:fadD30	15	NonEssential	4	1602	-0.31192	0.197881	1	2836	0.14286	1	6	377	-0.20225	0.043706	1	3241	0.20766	1	8	1424	-0.49321	0.180037	3	3231	0.17188	1
RVBD0405:pks6	359	Essential	72	3965	-0.21857	1	64	117	0.20378	1	68	3900	-0.18201	0.982116	74	52	0.18258	1	158	3165	-0.3783	0.70027	121	2530	0.38142	1
RVBD0406c:RVBD0406c	7	NonEssential	3	2569	-0.15516	0.405489	0	2417	0	1	1	3554	-0.14531	0.788059	1	2276	0.095877	1	1	3351	-0.22548	1	3	1657	0.35138	0.729339
RVBD0407:fgd1	7	NonEssential	4	1298	-0.38058	0.156608	2	311	0.29917	1	2	2917	-0.28388	0.61343	1	1616	0.22336	1	6	767	-0.51159	0.033532	1	3215	0.15309	1
RVBD0408:pta	19	NonEssential	6	2633	-0.29827	0.407889	1	363	0.72135	1	2	3699	-0.16568	0.893521	0	3775	0	1	15	367	-0.55085	0.000148	1	3705	0.33057	1
RVBD0409:ackA	5	NonEssential	4	877	-0.22003	0.116928	0	3832	0	1	4	381	-0.26103	0.056715	0	3667	0	1	2	1464	-1.3901	0.288664	3	1201	0.36122	0.408331
RVBD0410c:pknG	18	NonEssential	10	100	-0.50292	0.003068	0	3574	0	1	10	200	-0.41018	0.007479	0	3765	0	1	18	138	-1.0821	1.5e-05	0	3940	0	1
RVBD0411c:glnH	9	NonEssential	5	804	-0.29333	0.098837	0	3720	0	1	5	224	-0.37545	0.020501	1	2869	0.18125	1	9	239	-1.1291	1.5e-05	0	3876	0	1
RVBD0412c:RVBD0412c	7	NonEssential	3	887	-0.38826	0.115068	0	3151	0	1	4	498	-0.35999	0.077962	0	3000	0	1	7	296	-1.1249	1.5e-05	0	3838	0	1
RVBD0413:mutT3	5	NonEssential	4	328	-0.33924	0.040101	0	3779	0	1	4	89	-0.38494	0.000156	0	3921	0	1	5	195	-1.5736	1.5e-05	0	3879	0	1
RVBD0414c:thiE	47	NonEssential	10	3301	-0.20878	0.628735	8	1064	0.18698	1	11	1346	-0.2152	0.155995	9	410	0.21348	1	10	3793	-0.28474	1	26	389	0.44095	0.035406
RVBD0415:thiO	81	Essential	23	3305	-0.22319	0.555047	16	274	0.17297	1	9	3621	-0.25841	0.817729	15	654	0.17535	1	7	2409	-0.44622	0.277695	59	73	0.79318	2.5e-05
RVBD0416:thiS	7	NonEssential	3	2181	-0.28226	0.295754	1	792	0.32672	1	1	2885	-0.27222	0.612186	0	3178	0	1	0	3813	0	1	7	200	1.0722	7.4e-05
RVBD0417:thiG	71	Essential	15	2325	-0.238	0.291926	10	197	0.20391	1	11	3721	-0.1916	0.872489	18	215	0.15808	1	14	3641	-0.28573	1	51	74	0.77372	2.5e-05
RVBD0418:lpqL	6	NonEssential	2	2008	-0.17603	0.259391	0	3497	0	1	3	850	-0.20329	0.158964	1	2028	0.15198	1	3	1572	-0.38562	0.329743	3	1900	0.13452	0.854778
RVBD0419:lpqM	11	NonEssential	4	2845	-0.15025	0.493812	0	3506	0	1	3	1904	-0.10404	0.384466	1	448	0.30178	1	6	992	-0.38176	0.071613	5	1642	0.36011	0.713477
RVBD0420c:RVBD0420c	5	NonEssential	1	3439	-0.19946	0.678847	1	1142	0.15711	1	0	3764	0	0.916141	0	3148	0	1	0	3484	0	1	3	919	0.80094	0.287435
RVBD0421c:RVBD0421c	6	NonEssential	2	2034	-0.30193	0.268362	0	2350	0	1	2	2719	-0.17495	0.552615	2	1108	0.11996	1	4	999	-0.52689	0.110919	2	2522	0.29361	1
RVBD0422c:thiD	72	NonEssential	11	3605	-0.23988	0.775467	14	154	0.21479	1	11	3857	-0.1884	0.95475	17	6	0.25628	0.742574	10	3799	-0.34245	1	47	140	0.63614	2.5e-05
RVBD0423c:thiC	111	Essential	28	3400	-0.32459	0.597073	14	709	0.19304	1	15	3956	-0.25949	1	21	29	0.20397	1	10	3042	-0.54537	0.613391	93	29	1.2312	2.5e-05
RVBD0424c:RVBD0424c	3	NonEssential	2	1661	-0.13462	0.199588	1	957	0.12824	1	2	950	-0.1432	0.181217	0	2004	0	1	3	516	-0.31475	0.001487	0	3648	0	1
RVBD0425c:ctpH	24	NonEssential	6	2789	-0.29458	0.44837	3	1116	0.22579	1	3	3394	-0.26227	0.788059	7	327	0.14029	1	11	2471	-0.29469	0.677503	10	1822	0.26311	0.843951
RVBD0426c:RVBD0426c	5	NonEssential	0	3827	0	0.941161	2	485	0.14608	1	1	2323	-0.40609	0.461371	1	1656	0.1048	1	1	3325	-0.19086	1	4	630	0.50121	0.097748
RVBD0427c:xthA	8	NonEssential	5	1195	-0.20139	0.154447	1	1823	0.13778	1	3	1487	-0.25733	0.29829	2	200	0.28209	1	3	2088	-0.33062	0.609793	5	1098	0.44697	0.376278
RVBD0428c:RVBD0428c	6	NonEssential	1	3504	-0.12113	0.720752	0	2765	0	1	0	3817	0	0.943328	3	269	0.12979	1	1	3361	-0.12784	1	5	258	0.80323	0.001976
RVBD0429c:def	66	Essential	6	3903	-0.29646	0.986863	19	62	0.20981	1	32	50	-0.30526	5.4e-05	7	2312	0.12436	1	55	41	-1.545	1.5e-05	8	3717	0.37442	1
RVBD0430:RVBD0430	5	Essential	1	3059	-0.22047	0.544004	0	1827	0	1	2	2312	-0.14489	0.458574	1	1602	0.12528	1	4	816	-0.56226	0.048691	1	2610	0.64932	1
RVBD0431:RVBD0431
RVBD0432:sodC	5	NonEssential	3	1576	-0.16475	0.196853	0	3023	0	1	3	832	-0.17883	0.15529	0	2744	0	1	2	2499	-0.24332	0.846492	1	2850	0.21151	1
RVBD0433:RVBD0433	5	NonEssential	2	1685	-0.22162	0.214956	0	2522	0	1	4	350	-0.19072	0.051464	0	2780	0	1	3	1202	-0.5245	0.171093	2	2267	0.24655	1
RVBD0434:RVBD0434	6	NonEssential	2	1806	-0.16381	0.234829	0	2826	0	1	2	488	-0.21093	0.072814	0	2427	0	1	1	2390	-0.34549	0.824724	4	944	0.45794	0.253626
RVBD0435c:RVBD0435c	10	NonEssential	3	2361	-0.18174	0.34697	0	3623	0	1	3	2211	-0.17591	0.471265	1	2955	0.14719	1	3	2907	-0.44938	1	4	816	1.3723	0.210147
RVBD0436c:pssA	5	NonEssential	0	3660	0	0.799334	0	3346	0	1	1	2384	-0.4958	0.476783	1	1449	0.27879	1	0	3759	0	1	5	327	0.52067	0.008102
RVBD0437c:psd	6	NonEssential	4	1240	-0.23182	0.152201	0	2667	0	1	1	3601	-0.15738	0.810645	0	3728	0	1	0	3854	0	1	6	231	0.77051	0.000339
RVBD0438c:moeA2	8	NonEssential	2	2821	-0.29602	0.483266	2	1040	0.14455	1	1	2327	-0.39117	0.488729	2	1012	0.17419	1	3	2573	-0.26473	0.882958	2	2714	0.289	1
RVBD0439c:RVBD0439c	5	NonEssential	0	3916	0	1	0	1841	0	1	1	1150	-0.30113	0.22604	0	3436	0	1	2	2503	-0.2588	0.850136	1	2550	0.40356	1
RVBD0440:groEL2	31	Essential	4	3673	-0.3747	0.848249	3	1473	0.20643	1	5	2808	-0.20707	0.579793	8	507	0.19567	1	4	3815	-0.3859	1	25	118	0.88597	2.5e-05
RVBD0441c:RVBD0441c	7	NonEssential	3	456	-0.3792	0.056687	1	541	0.30282	1	3	689	-0.25755	0.100542	1	340	0.36058	1	1	3186	-0.27767	1	5	656	0.28019	0.120803
RVBD0442c:PPE10	7	NonEssential	2	3286	-0.18027	0.660108	0	2580	0	1	1	3709	-0.082043	0.852927	0	3371	0	1	4	1519	-0.36695	0.288693	1	1799	1.0718	0.772651
RVBD0443:RVBD0443	5	NonEssential	1	3522	-0.40138	0.724655	1	1657	0.10344	1	2	1683	-0.62593	0.347972	2	781	0.20157	1	3	2015	-0.41503	0.620206	2	1838	0.50628	0.787049
RVBD0444c:rskA	5	NonEssential	1	2396	-0.33314	0.352246	1	1532	0.11914	1	0	3541	0	0.805887	1	1523	0.1957	1	3	2021	-0.17627	0.624225	1	2737	0.30719	1
RVBD0445c:sigK	5	NonEssential	2	2142	-0.26401	0.300666	1	1688	0.12834	1	2	1684	-0.32348	0.351693	0	3053	0	1	1	3031	-0.28324	1	3	1358	0.27983	0.490041
RVBD0446c:RVBD0446c	5	NonEssential	2	2669	-0.14782	0.420759	1	1623	0.12272	1	2	2567	-0.10859	0.528046	0	2874	0	1	0	3424	0	1	3	791	0.49472	0.186523
RVBD0447c:ufaA1	7	NonEssential	4	1566	-0.15953	0.184082	0	2158	0	1	2	1739	-0.20266	0.345463	1	2409	0.11239	1	4	1771	-0.26947	0.403938	2	2712	0.12677	1
RVBD0448c:RVBD0448c	8	NonEssential	2	1911	-0.25734	0.250181	1	2180	0.083216	1	2	2520	-0.20358	0.532867	2	1173	0.1305	1	1	2067	-0.94946	0.585419	5	985	0.29133	0.305446
RVBD0449c:RVBD0449c	14	NonEssential	3	2616	-0.26965	0.407889	3	701	0.17646	1	2	3760	-0.26049	0.916141	3	1522	0.11545	1	4	3284	-0.21261	1	7	1149	0.35321	0.413312
RVBD0450c:mmpL4	37	NonEssential	11	1872	-0.21348	0.221267	1	2080	0.26907	1	14	902	-0.17467	0.092431	6	687	0.23658	1	34	73	-0.80436	1.5e-05	2	3898	0.16246	1
RVBD0451c:mmpS4	6	NonEssential	3	2216	-0.14859	0.30688	1	1318	0.19806	1	3	1648	-0.16999	0.328936	0	2838	0	1	4	581	-0.58712	0.010882	2	2641	0.29676	1
RVBD0452:RVBD0452	9	NonEssential	3	1854	-0.25327	0.233417	1	765	0.27146	1	3	791	-0.21782	0.114492	0	3434	0	1	1	2044	-0.87165	0.591194	5	1305	0.17615	0.490452
RVBD0453:PPE11	13	NonEssential	7	829	-0.28567	0.111928	3	486	0.20807	1	6	1447	-0.21241	0.292568	2	1553	0.28748	1	11	517	-0.45148	0.002945	1	3429	0.3377	1
RVBD0454:RVBD0454	5	NonEssential	1	3382	-0.11639	0.650092	0	2020	0	1	1	3482	-0.14488	0.767158	1	1494	0.12553	1	1	2619	-0.50554	0.930525	3	1414	0.25887	0.530186
RVBD0455c:RVBD0455c	8	Essential	5	797	-0.45636	0.10907	0	3923	0	1	3	2548	-0.39688	0.543184	0	3401	0	1	2	3143	-0.36069	1	2	2906	0.32313	1
RVBD0456A:mazF1	3	NonEssential	2	1826	-0.25704	0.227077	0	2335	0	1	2	1130	-0.2617	0.216183	0	3653	0	1	2	1537	-0.58326	0.308898	1	2304	0.30941	0.946823
RVBD0456B:RVBD0456B	1	NonEssential	1	2444	-0.14575	0.332254	0	2204	0	1	0	2758	0	0.586591	0	2042	0	1	1	1727	-0.39058	0.333185	0	2710	0	1
RVBD0456c:echA2	8	NonEssential	5	939	-0.21402	0.117217	0	3603	0	1	4	508	-0.20402	0.072126	1	2282	0.15779	1	5	1326	-0.2951	0.19771	2	2065	0.53014	0.911503
RVBD0457c:RVBD0457c	14	NonEssential	6	2155	-0.12175	0.266863	2	1345	0.26019	1	1	3777	-0.098562	0.925262	2	1180	0.14942	1	6	2555	-0.3592	0.840762	2	1262	1.0566	0.469265
RVBD0458:RVBD0458	20	NonEssential	11	80	-0.37458	0.000836	0	3496	0	1	7	1589	-0.23594	0.290347	2	1028	0.25971	1	11	1093	-0.77084	0.057781	5	1553	1.1215	0.660428
RVBD0459:RVBD0459	6	NonEssential	2	773	-0.67017	0.098657	0	3160	0	1	1	3463	-0.1466	0.756304	1	1620	0.32441	1	2	2412	-1.1418	0.835288	4	930	0.77548	0.235402
RVBD0460:RVBD0460	7	NonEssential	2	1778	-0.21003	0.233392	0	2857	0	1	6	194	-0.09199	0.013559	0	3820	0	1	4	1764	-0.24412	0.401023	2	2664	0.14033	1
RVBD0461:RVBD0461	7	NonEssential	5	464	-0.21802	0.05877	0	3206	0	1	5	332	-0.17643	0.037197	0	3782	0	1	6	700	-0.34514	0.018446	0	3619	0	1
RVBD0462:lpdC	112	Essential	24	2783	-0.31609	0.404455	26	106	0.19657	1	14	3968	-0.27938	1	23	38	0.2267	1	20	3828	-0.32679	1	63	148	0.74944	2.5e-05
RVBD0463:RVBD0463	7	NonEssential	3	1937	-0.16183	0.259493	0	3512	0	1	2	1694	-0.38959	0.329616	2	966	0.25381	1	0	3672	0	1	4	820	0.5411	0.206834
RVBD0464c:RVBD0464c	8	NonEssential	2	2654	-0.19733	0.419346	1	1991	0.12272	1	2	2983	-0.1079	0.634527	0	2831	0	1	4	760	-0.66088	0.033157	2	1970	0.8854	0.880992
RVBD0465c:RVBD0465c	12	NonEssential	6	1447	-0.15682	0.180599	2	1527	0.21093	1	4	747	-0.21039	0.095558	2	1294	0.24623	1	5	1218	-0.36997	0.140487	5	1304	0.37673	0.499344
RVBD0466:RVBD0466	6	NonEssential	2	1929	-0.3805	0.249885	1	1854	0.098538	1	2	2810	-0.13746	0.589577	0	3655	0	1	4	746	-0.67895	0.028593	2	2501	0.24794	1
RVBD0467:icl1	81	NonEssential	14	3909	-0.22792	0.985459	17	244	0.15342	1	16	2639	-0.17328	0.426706	12	2135	0.15357	1	71	23	-0.90132	1.5e-05	5	3902	0.29549	1
RVBD0468:fadB2	5	NonEssential	2	725	-0.32309	0.094801	2	176	0.23273	1	2	1303	-0.224	0.254828	3	168	0.24857	1	2	1480	-0.67118	0.294118	2	2406	0.20018	1
RVBD0469:umaA	13	NonEssential	10	138	-0.26633	0.003954	0	3961	0	1	6	667	-0.26484	0.089255	0	3511	0	1	11	462	-0.35587	0.001487	2	3344	0.18113	1
RVBD0470A:RVBD0470A	7	NonEssential	2	2056	-0.27065	0.277868	1	1855	0.22094	1	2	2586	-0.17649	0.536249	2	1307	0.12901	1	4	2002	-0.36725	0.590238	2	2686	0.17551	1
RVBD0470c:pcaA	8	NonEssential	4	1275	-0.36204	0.156608	0	3090	0	1	6	179	-0.29299	0.008837	1	2689	0.22933	1	7	713	-0.64655	0.023759	1	2826	0.52467	1
RVBD0471c:RVBD0471c	5	NonEssential	1	3553	-0.10756	0.740528	0	1906	0	1	0	3832	0	0.95615	0	3448	0	1	1	2079	-0.8872	0.67234	4	495	0.67643	0.063175
RVBD0472c:RVBD0472c	9	NonEssential	8	67	-0.27287	0.001253	0	3353	0	1	1	3759	-0.10423	0.884388	2	731	0.20574	1	9	228	-0.73264	1.5e-05	0	3883	0	1
RVBD0473:RVBD0473	8	NonEssential	4	1292	-0.36782	0.164277	1	2098	0.14586	1	3	483	-0.39948	0.06752	0	3402	0	1	7	478	-0.56775	0.003109	0	3406	0	1
RVBD0474:RVBD0474	6	NonEssential	3	1537	-0.15207	0.185154	0	2650	0	1	2	681	-0.34659	0.108892	1	1829	0.14312	1	4	378	-0.90841	0.000284	2	2633	0.12913	1
RVBD0475:hbhA	3	NonEssential	1	1487	-0.22124	0.168729	0	1763	0	1	1	2551	-0.11377	0.476614	0	2074	0	1	3	804	-0.72043	0.040499	0	3369	0	1
RVBD0476:RVBD0476	7	NonEssential	2	3132	-0.13716	0.580601	0	3132	0	1	2	2169	-0.29866	0.464207	1	1421	0.25923	1	0	3659	0	1	5	808	0.25024	0.202213
RVBD0477:RVBD0477	6	NonEssential	3	1585	-0.15056	0.19636	0	3227	0	1	3	1368	-0.13734	0.258615	0	3817	0	1	4	922	-0.52766	0.079084	1	2696	0.41418	1
RVBD0478:deoC	5	NonEssential	2	2793	-0.18793	0.46974	1	1713	0.11342	1	1	3002	-0.20722	0.621438	2	468	0.16741	1	2	2705	-0.26236	0.982851	2	2217	0.38588	0.985724
RVBD0479c:RVBD0479c	81	Essential	19	3386	-0.21296	0.580677	13	1164	0.1824	1	22	1657	-0.2973	0.174135	12	1401	0.19096	1	45	1052	-0.39581	0.003561	21	3281	0.52875	1
RVBD0480c:RVBD0480c	7	NonEssential	1	1833	-0.3395	0.241862	1	1234	0.21021	1	0	3781	0	0.916141	1	1306	0.1993	1	6	340	-0.66461	9.6e-05	0	3334	0	1
RVBD0481c:RVBD0481c	5	NonEssential	2	2104	-0.20179	0.294662	2	757	0.15941	1	1	2263	-0.194	0.446365	1	1757	0.12344	1	3	814	-0.78016	0.048668	2	1612	0.5711	0.713477
RVBD0482:murB	21	Essential	12	486	-0.37581	0.028728	1	3424	0.12739	1	13	171	-0.25985	0.003626	0	3959	0	1	20	192	-0.80334	1.5e-05	0	3885	0	1
RVBD0483:lprQ	13	NonEssential	5	2545	-0.17771	0.389319	2	1304	0.16484	1	8	373	-0.16074	0.049468	0	3802	0	1	8	771	-0.61234	0.024304	4	2499	0.29556	1
RVBD0484c:RVBD0484c	5	NonEssential	5	246	-0.18751	0.007786	0	3897	0	1	2	2424	-0.1457	0.485453	1	1163	0.15184	1	1	2906	-0.25347	1	2	2017	0.46933	0.867936
RVBD0485:RVBD0485	8	NonEssential	6	341	-0.32012	0.012211	0	3868	0	1	2	2925	-0.13056	0.620318	1	2519	0.20545	1	0	3930	0	1	8	144	1.5246	2.5e-05
RVBD0486:mshA	7	NonEssential	3	222	-0.59043	0.007235	1	2054	0.13216	1	4	1100	-0.22612	0.226268	0	3010	0	1	0	3973	0	1	7	72	5.2723	2.5e-05
RVBD0487:RVBD0487	8	NonEssential	3	735	-0.1531	0.095579	1	1962	0.12601	1	3	1499	-0.15809	0.299221	1	2693	0.14584	1	3	867	-0.85715	0.046744	5	216	2.2859	0.000495
RVBD0488:RVBD0488	7	NonEssential	3	1273	-0.19015	0.156608	1	1943	0.16682	1	2	2389	-0.21704	0.491701	2	453	0.31738	1	6	614	-0.56702	0.00966	1	3175	0.15979	1
RVBD0489:gpm1	3	Essential	3	121	-0.8182	0.002835	0	3950	0	1	1	2369	-0.62128	0.429986	0	1947	0	1	1	1301	-0.76811	0.229586	1	2689	0.32924	1
RVBD0490:senX3	8	NonEssential	4	1536	-0.17704	0.183936	0	2347	0	1	2	2984	-0.1304	0.635086	1	1810	0.21103	1	2	3103	-0.17693	1	6	666	0.34716	0.147071
RVBD0491:regX3	5	NonEssential	2	2433	-0.13538	0.362124	1	1701	0.08101	1	1	474	-0.4174	0.076423	1	1986	0.08658	1	1	2935	-0.19752	1	4	678	0.24932	0.118727
RVBD0492A:RVBD0492A	8	NonEssential	3	580	-0.2348	0.08849	0	2492	0	1	3	2027	-0.16957	0.418355	2	483	0.19035	1	2	1089	-1.0195	0.121731	3	1194	0.46583	0.470113
RVBD0492c:RVBD0492c	8	NonEssential	3	2892	-0.13549	0.50806	1	1118	0.31307	1	2	989	-0.29892	0.189474	1	1252	0.32768	1	4	1456	-0.41324	0.235502	2	2331	0.3822	1
RVBD0493c:RVBD0493c	8	NonEssential	2	816	-0.31429	0.109784	0	3538	0	1	1	1415	-0.32435	0.281872	2	1487	0.099663	1	4	1658	-0.45091	0.354647	3	1951	0.37875	0.874513
RVBD0494:RVBD0494	9	NonEssential	0	3853	0	0.928035	0	2612	0	1	2	2338	-0.21832	0.48337	0	3299	0	1	5	886	-0.51419	0.052459	1	2964	0.54314	1
RVBD0495c:RVBD0495c	7	NonEssential	4	1649	-0.2487	0.202596	0	3718	0	1	2	1764	-0.33921	0.354207	2	1141	0.2941	1	0	3953	0	1	7	114	2.3819	2.5e-05
RVBD0496:RVBD0496	7	NonEssential	1	3340	-0.12192	0.685739	2	615	0.14559	1	2	2495	-0.1148	0.509989	0	3379	0	1	4	1610	-0.22879	0.329145	1	2216	0.69201	1
RVBD0497:RVBD0497	6	NonEssential	5	445	-0.2373	0.050933	0	3898	0	1	2	2192	-0.28011	0.44482	0	2483	0	1	5	1016	-0.35984	0.117205	0	3548	0	1
RVBD0498:RVBD0498	11	NonEssential	5	1362	-0.25941	0.166966	2	1252	0.1524	1	3	3123	-0.16349	0.703049	1	2256	0.20308	1	2	2000	-1.7266	0.539147	4	1847	0.44838	0.848107
RVBD0499:RVBD0499	6	NonEssential	4	1359	-0.41161	0.163399	0	2603	0	1	1	3065	-0.46217	0.661216	1	1492	0.38336	1	4	1479	-0.5221	0.27696	1	1953	0.91064	0.901447
RVBD0500:proC	31	Essential	5	3803	-0.18407	0.935258	8	320	0.167	1	3	3753	-0.133	0.920812	7	400	0.2356	1	13	2746	-0.29832	0.828575	15	341	1.2034	0.016235
RVBD0500A:RVBD0500A	4	NonEssential	3	759	-0.15616	0.10128	0	2705	0	1	2	1542	-0.18582	0.309574	0	3770	0	1	2	1504	-0.46564	0.315947	2	1315	0.65543	0.50621
RVBD0500B:RVBD0500B	1	NonEssential	0	3233	0	0.676997	0	1305	0	1	1	2101	-0.16823	0.396887	0	2721	0	1	0	3074	0	1	1	1117	1.1266	0.182694
RVBD0501:galE2	12	NonEssential	5	1461	-0.20941	0.181729	0	3569	0	1	4	1036	-0.19046	0.176265	1	3130	0.11183	1	4	2740	-0.41541	0.977024	7	971	0.29878	0.305242
RVBD0502:RVBD0502	9	NonEssential	4	932	-0.25417	0.117217	0	3262	0	1	1	1981	-0.23993	0.413325	2	1649	0.13952	1	3	2843	-0.23383	1	3	2097	0.17154	0.969814
RVBD0503c:cmaA2	10	NonEssential	7	507	-0.17588	0.069162	0	3246	0	1	7	263	-0.18113	0.025419	1	1701	0.24764	1	9	527	-0.33296	0.004179	0	3675	0	1
RVBD0504c:RVBD0504c	4	NonEssential	2	841	-0.43983	0.107699	0	2863	0	1	3	135	-0.47593	0.003721	0	3663	0	1	4	612	-0.68984	0.006442	0	3564	0	1
RVBD0505c:serB1	5	Essential	2	1397	-0.87723	0.156503	0	3173	0	1	1	2850	-0.54861	0.584738	0	2775	0	1	3	1690	-0.81775	0.385686	0	3322	0	1
RVBD0506:mmpS2	6	NonEssential	3	1773	-0.29536	0.225253	1	443	0.2636	1	4	783	-0.12066	0.144858	2	1064	0.13779	1	2	2119	-0.5682	0.658733	4	793	0.3041	0.192861
RVBD0507:mmpL2	42	NonEssential	18	579	-0.28534	0.036993	2	2516	0.2734	1	10	1406	-0.28327	0.17908	6	493	0.21764	1	32	180	-0.70555	1.5e-05	3	3413	0.8731	1
RVBD0508:RVBD0508	4	NonEssential	1	2249	-0.29563	0.309503	0	2081	0	1	2	1760	-0.23109	0.353222	1	855	0.18909	1	4	592	-0.78553	0.004884	0	3586	0	1
RVBD0509:hemA	74	Essential	6	3945	-0.3163	1	15	409	0.28112	1	9	3682	-0.23237	0.841121	20	33	0.26171	1	4	3851	-0.82933	1	70	11	3.5927	2.5e-05
RVBD0510:hemC	31	Essential	3	2420	-0.3185	0.324224	8	67	0.23697	1	4	3932	-0.20418	1	12	23	0.25421	1	0	3983	0	1	31	46	3.1121	2.5e-05
RVBD0511:hemD	102	Essential	15	3982	-0.2178	1	22	111	0.18197	1	19	3531	-0.21763	0.756304	25	133	0.1666	1	8	3650	-0.48993	1	84	47	0.8341	2.5e-05
RVBD0512:hemB	55	Essential	14	3525	-0.25288	0.745767	4	2774	0.16936	1	9	3941	-0.22858	1	10	1227	0.16314	1	3	3814	-0.32749	1	48	56	1.2152	2.5e-05
RVBD0513:RVBD0513	7	NonEssential	3	2095	-0.1392	0.279852	0	3727	0	1	3	1664	-0.17791	0.324175	0	3293	0	1	6	697	-0.48029	0.018201	0	3368	0	1
RVBD0514:RVBD0514	5	NonEssential	2	2494	-0.33063	0.37954	2	266	0.42158	1	1	2436	-0.43739	0.488978	1	1084	0.33494	1	0	3693	0	1	5	390	0.49112	0.025839
RVBD0515:RVBD0515	3	NonEssential	0	3468	0	0.741369	1	533	0.34381	1	1	1497	-0.42354	0.305108	0	2662	0	1	1	2252	-0.63529	0.7377	1	2180	0.41018	0.901447
RVBD0516c:RVBD0516c	5	NonEssential	2	2846	-0.11605	0.483266	0	2971	0	1	1	3344	-0.10916	0.713654	0	2418	0	1	2	2711	-0.22534	0.986832	3	1320	0.3411	0.466726
RVBD0517:RVBD0517	16	NonEssential	6	907	-0.36484	0.119337	1	1909	0.21866	1	7	1442	-0.19054	0.268579	3	1495	0.19319	1	12	631	-0.41197	0.006421	3	1582	0.8678	0.680481
RVBD0518:RVBD0518	12	NonEssential	5	2006	-0.11816	0.242892	2	1678	0.12853	1	6	448	-0.19515	0.06449	0	3506	0	1	7	1250	-0.31804	0.15163	1	3512	0.22214	1
RVBD0519c:RVBD0519c	11	NonEssential	2	3435	-0.29684	0.746849	0	3622	0	1	3	2862	-0.17528	0.61636	1	1424	0.36011	1	7	308	-1.1105	0.000194	4	2057	0.43774	0.935259
RVBD0520:RVBD0520	6	NonEssential	2	2255	-0.13454	0.322487	0	3494	0	1	4	839	-0.11371	0.150274	0	3088	0	1	5	951	-0.26331	0.09261	1	3145	0.16633	1
RVBD0521:RVBD0521	5	NonEssential	2	374	-0.24545	0.044108	0	3133	0	1	2	2081	-0.13035	0.409239	0	3381	0	1	2	1267	-0.94006	0.205809	3	1533	0.17876	0.613962
RVBD0522:gabP	22	NonEssential	10	140	-0.33741	0.007247	0	3672	0	1	11	594	-0.1943	0.075191	1	2637	0.23073	1	12	1536	-0.40572	0.181594	2	3279	0.52655	1
