## Supplemental Data 1 for "A chemical-genetic map of the pathways controlling drug potency in *Mycobacterium tuberculosis*" (part 8 of 17)

### Sheet: INH_10 (continued)
ORF_ID	num	essentiality	INH_10_Low_neg|goodsgrna	INH_10_Low_neg|rank	INH_10_Low_neg|lfc	INH_10_Low_neg|fdr	INH_10_Low_pos|goodsgrna	INH_10_Low_pos|rank	INH_10_Low_pos|lfc	INH_10_Low_pos|fdr	INH_10_Med_neg|goodsgrna	INH_10_Med_neg|rank	INH_10_Med_neg|lfc	INH_10_Med_neg|fdr	INH_10_Med_pos|goodsgrna	INH_10_Med_pos|rank	INH_10_Med_pos|lfc	INH_10_Med_pos|fdr	INH_10_High_neg|goodsgrna	INH_10_High_neg|rank	INH_10_High_neg|lfc	INH_10_High_neg|fdr	INH_10_High_pos|goodsgrna	INH_10_High_pos|rank	INH_10_High_pos|lfc	INH_10_High_pos|fdr
RVBD0523c:RVBD0523c	5	NonEssential	1	3507	-0.20566	0.72318	1	1043	0.19716	1	1	3285	-0.22296	0.693108	1	556	0.25811	1	2	2135	-0.50211	0.694214	3	1184	0.56254	0.4054
RVBD0524:hemL	91	Essential	23	2228	-0.27878	0.273484	19	213	0.20652	1	20	3275	-0.22022	0.680708	14	243	0.26374	1	30	1332	-0.39792	0.007502	46	323	0.4937	0.014755
RVBD0525:RVBD0525	21	Essential	3	3804	-0.3234	0.934511	4	830	0.19341	1	7	1829	-0.42388	0.358656	2	1822	0.21383	1	7	1103	-0.84127	0.050914	11	895	0.33771	0.244404
RVBD0526:RVBD0526	30	Essential	6	3736	-0.17225	0.893568	4	1105	0.24086	1	14	583	-0.33401	0.056715	2	2010	0.29129	1	26	232	-0.93949	1.5e-05	4	3149	0.5544	1
RVBD0527:ccdA	95	Essential	19	3925	-0.2636	0.98431	17	545	0.18373	1	23	1949	-0.29964	0.201325	15	1160	0.18658	1	61	346	-0.75245	1.5e-05	18	2781	0.56714	1
RVBD0528:RVBD0528	118	Essential	27	3611	-0.31249	0.733926	22	101	0.24082	1	36	1998	-0.28518	0.213384	19	98	0.22394	1	87	127	-0.90399	1.5e-05	14	3871	0.41046	1
RVBD0529:ccsA	70	Essential	21	2310	-0.44742	0.287767	9	1363	0.21427	1	23	1810	-0.37245	0.206306	8	2340	0.20164	1	48	262	-1.0063	1.5e-05	13	3073	0.53155	1
RVBD0530:RVBD0530	11	NonEssential	8	362	-0.30314	0.013245	0	3915	0	1	5	333	-0.28686	0.041065	0	3900	0	1	8	675	-0.60379	0.015485	1	3447	0.16023	1
RVBD0530Ac:RVBD0530Ac	5	NonEssential	3	1020	-0.15638	0.12857	0	3533	0	1	1	3176	-0.10104	0.670039	1	1259	0.1581	1	0	3889	0	1	5	189	1.0823	2.5e-05
RVBD0531:RVBD0531	4	NonEssential	2	1507	-0.47016	0.188795	0	2894	0	1	1	3204	-0.19151	0.672178	0	2979	0	1	3	1096	-0.94112	0.126722	1	2353	0.63941	1
RVBD0532:PE-PGRS6	8	NonEssential	4	504	-0.39709	0.083186	0	3451	0	1	3	983	-0.39395	0.189474	2	1414	0.24594	1	5	1067	-0.45494	0.114433	0	3671	0	1
RVBD0533c:fabH	7	NonEssential	4	1010	-0.13404	0.136031	1	281	0.28629	1	3	1993	-0.11678	0.410552	1	2159	0.11151	1	1	1901	-0.58441	0.505984	4	951	0.28018	0.313819
RVBD0534c:menA	63	Essential	10	3930	-0.28115	1	11	713	0.22819	1	13	3773	-0.24335	0.915472	13	836	0.13648	1	50	183	-0.57953	1.5e-05	7	3523	0.35712	1
RVBD0535:pnp	10	NonEssential	6	775	-0.2998	0.100413	0	3526	0	1	4	1243	-0.23899	0.235542	0	3290	0	1	9	317	-0.65013	0.000194	0	3779	0	1
RVBD0536:galE3	5	NonEssential	1	1366	-0.69689	0.153284	0	2093	0	1	3	753	-0.15512	0.130248	0	2800	0	1	2	2477	-0.2411	0.828774	2	2060	0.3711	0.8912
RVBD0537c:RVBD0537c	9	NonEssential	3	1964	-0.13619	0.257319	0	3631	0	1	4	435	-0.17946	0.059141	2	1565	0.15194	1	5	2034	-0.28586	0.585419	2	2803	0.36165	1
RVBD0538:RVBD0538	11	NonEssential	4	1812	-0.30183	0.21597	0	3420	0	1	3	2834	-0.23368	0.608124	1	2985	0.27284	1	6	1321	-0.41834	0.163586	5	692	0.3245	0.149212
RVBD0539:RVBD0539	7	NonEssential	3	1093	-0.29317	0.140763	1	1949	0.22379	1	1	3215	-0.14424	0.714168	0	3615	0	1	3	2113	-0.32619	0.67234	4	1290	0.36876	0.47881
RVBD0540:RVBD0540	5	NonEssential	2	1363	-0.26649	0.152201	0	1918	0	1	4	398	-0.21665	0.058068	0	3656	0	1	3	1174	-0.37467	0.161103	1	2719	0.24145	1
RVBD0541c:RVBD0541c	13	NonEssential	4	1851	-0.36656	0.230006	0	3938	0	1	5	1253	-0.29258	0.226903	0	3360	0	1	6	1704	-0.43885	0.307235	1	3620	0.14746	1
RVBD0542c:menE	62	Essential	9	3403	-0.42193	0.65979	14	252	0.2044	1	11	3435	-0.186	0.75729	13	640	0.2036	1	43	293	-0.61651	1.5e-05	12	3182	0.33738	1
RVBD0543c:RVBD0543c	17	Essential	12	87	-0.49363	0.002163	2	1733	0.20669	1	8	366	-0.2792	0.038145	1	2613	0.25958	1	17	123	-1.2228	1.5e-05	0	3914	0	1
RVBD0544c:RVBD0544c	5	NonEssential	2	337	-0.84432	0.041379	2	737	0.13433	1	2	1762	-0.33323	0.370366	2	539	0.17913	1	2	1473	-1.184	0.289228	2	1883	0.41	0.806469
RVBD0545c:pitA	5	NonEssential	2	2776	-0.16589	0.461179	0	2482	0	1	2	2437	-0.15829	0.488978	0	2549	0	1	0	3735	0	1	5	354	0.38388	0.012658
RVBD0546c:RVBD0546c	8	NonEssential	2	2814	-0.20267	0.481287	1	2174	0.15657	1	3	922	-0.28514	0.175595	1	848	0.19533	1	6	987	-0.36695	0.090377	0	3688	0	1
RVBD0547c:RVBD0547c	6	NonEssential	2	2186	-0.20986	0.301982	0	3174	0	1	2	590	-0.24543	0.089738	2	506	0.1483	1	2	1507	-0.40995	0.284925	3	1563	0.47156	0.616916
RVBD0548c:menB	78	Essential	20	3232	-0.27691	0.532507	13	931	0.16838	1	21	2377	-0.2253	0.324175	15	48	0.22498	1	47	407	-0.66646	7e-05	12	3332	0.2289	1
RVBD0549c:RVBD0549c	5	NonEssential	2	2900	-0.15591	0.500375	0	2519	0	1	0	3910	0	1	2	989	0.13625	1	3	1702	-0.41522	0.38986	1	2509	0.48508	1
RVBD0550c:RVBD0550c	2	NonEssential	2	976	-0.25269	0.11611	0	3504	0	1	1	1720	-0.23632	0.295171	0	3037	0	1	0	3690	0	1	2	394	1.5109	0.001451
RVBD0551c:fadD8	9	NonEssential	2	3446	-0.16525	0.739723	1	2333	0.14942	1	4	729	-0.16978	0.108	2	1640	0.1457	1	4	1041	-0.61242	0.107641	1	2420	0.45676	1
RVBD0552:RVBD0552	14	Essential	4	3130	-0.2648	0.584465	5	232	0.25941	1	3	2133	-0.24609	0.425436	5	217	0.29337	1	13	328	-0.61604	0.000121	0	3827	0	1
RVBD0553:menC	74	Essential	20	2514	-0.25886	0.34863	13	718	0.16943	1	19	1458	-0.27475	0.143392	9	2104	0.22611	1	59	156	-0.59631	1.5e-05	4	3601	0.48051	1
RVBD0554:bpoC	11	NonEssential	3	2468	-0.15177	0.372592	1	1437	0.2777	1	2	3073	-0.23261	0.686651	1	3126	0.15416	1	7	798	-0.48514	0.030057	2	1675	1.2201	0.742704
RVBD0555:menD	82	Essential	15	3778	-0.29176	0.864046	11	1347	0.22576	1	22	3127	-0.20647	0.628307	11	2297	0.17648	1	39	1993	-0.55368	0.082917	20	3304	0.39522	1
RVBD0556:RVBD0556	55	NonEssential	12	2477	-0.33135	0.357375	8	636	0.23001	1	12	3353	-0.18181	0.733843	10	437	0.24638	1	24	2473	-0.48835	0.426017	24	1167	0.51167	0.410651
RVBD0557:mgtA	8	NonEssential	3	1721	-0.18835	0.212474	0	2349	0	1	3	977	-0.28334	0.189474	0	3607	0	1	6	952	-0.57249	0.066469	1	3317	0.14564	1
RVBD0558:menH	48	Essential	9	3587	-0.26328	0.778364	7	514	0.28358	1	15	2290	-0.2748	0.389913	11	137	0.2398	1	32	405	-0.82129	4.3e-05	8	3303	0.453	1
RVBD0559c:RVBD0559c	5	NonEssential	4	620	-0.14505	0.087097	0	3807	0	1	2	2339	-0.13511	0.464207	0	3382	0	1	2	2429	-0.26039	0.815268	2	2008	0.33512	0.862673
RVBD0560c:RVBD0560c	5	NonEssential	1	3427	-0.14989	0.677301	1	418	0.29702	1	1	3381	-0.085962	0.726227	1	312	0.32709	1	5	645	-0.44227	0.017133	0	3539	0	1
RVBD0561c:RVBD0561c	13	NonEssential	8	631	-0.21029	0.098837	1	1960	0.21871	1	4	1690	-0.19743	0.334263	2	2279	0.18693	1	7	1623	-0.38949	0.283677	3	2820	0.28551	1
RVBD0562:grcC1	54	Essential	9	3677	-0.3047	0.812678	10	712	0.228	1	8	3763	-0.31758	0.915472	16	65	0.21644	1	13	2668	-0.38406	0.572557	26	669	0.4646	0.140108
RVBD0563:htpX	10	NonEssential	1	3472	-0.32121	0.755893	4	183	0.23257	1	5	153	-0.35613	0.00412	0	3937	0	1	10	76	-2.1959	1.5e-05	0	3969	0	1
RVBD0564c:gpdA1	8	NonEssential	2	2541	-0.32864	0.397951	0	2313	0	1	4	463	-0.35403	0.064459	2	629	0.17439	1	3	2448	-0.5978	0.827374	3	1812	0.65279	0.834373
RVBD0565c:RVBD0565c	13	NonEssential	4	1262	-0.23785	0.156608	2	1014	0.25513	1	4	367	-0.24237	0.049343	3	396	0.23677	1	6	2262	-0.37464	0.681047	4	2189	0.25418	1
RVBD0566c:RVBD0566c	4	NonEssential	1	3229	-0.096567	0.573755	0	1579	0	1	1	2332	-0.13034	0.466781	0	2446	0	1	0	3676	0	1	4	414	0.38245	0.023039
RVBD0567:RVBD0567	15	NonEssential	3	3240	-0.33685	0.650092	4	189	0.20634	1	4	2647	-0.14104	0.573432	3	1547	0.14847	1	5	2227	-0.59475	0.639462	4	2658	0.37291	1
RVBD0568:cyp135B1	6	NonEssential	4	1310	-0.18383	0.156608	0	3459	0	1	1	1318	-0.26945	0.254885	1	987	0.19642	1	0	3561	0	1	4	953	0.33324	0.262123
RVBD0569:RVBD0569	4	NonEssential	0	3604	0	0.79978	0	2494	0	1	2	2250	-0.11937	0.452408	1	390	0.23893	1	2	1340	-0.51981	0.220514	0	3188	0	1
RVBD0570:nrdZ	12	NonEssential	6	1645	-0.1572	0.209074	0	3228	0	1	4	870	-0.18167	0.119317	1	2599	0.27891	1	8	1043	-0.54376	0.070901	3	2982	0.16162	1
RVBD0571c:RVBD0571c	6	NonEssential	4	556	-0.20237	0.079034	0	3537	0	1	1	1567	-0.32864	0.308936	1	2029	0.12725	1	2	2038	-0.49666	0.590521	3	1027	0.55935	0.331062
RVBD0572c:RVBD0572c	6	NonEssential	4	1145	-0.14149	0.143383	0	3435	0	1	4	539	-0.18825	0.079473	0	3831	0	1	3	2220	-0.26353	0.719142	2	1896	0.54668	0.850857
RVBD0573c:pncB2	13	NonEssential	5	2675	-0.15557	0.431038	1	2676	0.17669	1	3	3014	-0.16814	0.667766	1	2266	0.19009	1	8	918	-0.61057	0.043548	2	3148	0.23259	1
RVBD0574c:RVBD0574c	15	NonEssential	4	2603	-0.28997	0.406154	2	857	0.29641	1	2	3350	-0.26378	0.77235	4	641	0.18279	1	4	1046	-1.0503	0.061401	8	1000	0.35262	0.320828
RVBD0575c:RVBD0575c	8	NonEssential	1	2921	-0.21056	0.520644	0	3030	0	1	3	402	-0.27138	0.05128	0	3757	0	1	6	870	-0.39114	0.046785	0	3458	0	1
RVBD0576:RVBD0576	13	NonEssential	5	2230	-0.12906	0.312654	2	1148	0.1965	1	3	2831	-0.14381	0.621438	1	2756	0.15555	1	6	1135	-0.45125	0.097909	5	1695	0.29021	0.769544
RVBD0577:TB27.3	7	NonEssential	2	3182	-0.13701	0.602391	0	2160	0	1	1	3444	-0.29148	0.758574	1	2197	0.12922	1	5	1112	-0.56267	0.117205	0	3398	0	1
RVBD0578c:PE-PGRS7	6	NonEssential	1	3579	-0.15444	0.746849	1	1559	0.17229	1	1	3314	-0.17813	0.708483	0	3245	0	1	5	891	-0.54138	0.057527	1	3214	0.080006	1
RVBD0579:RVBD0579	7	NonEssential	3	416	-0.29445	0.051383	1	1042	0.17801	1	2	3118	-0.31605	0.693108	0	3367	0	1	6	719	-0.60176	0.022207	0	3618	0	1
RVBD0580c:RVBD0580c	16	NonEssential	4	3238	-0.22013	0.650092	3	1090	0.19654	1	3	3286	-0.17997	0.757379	2	1875	0.16956	1	9	1778	-0.31013	0.31837	3	2206	0.63046	1
RVBD0581:RVBD0581	2	NonEssential	1	1282	-0.22467	0.147693	1	924	0.10526	1	1	2340	-0.10756	0.413573	0	2742	0	1	0	2774	0	1	0	2625	0	1
RVBD0582:vapC26	7	NonEssential	3	2060	-0.49317	0.278146	0	2792	0	1	4	142	-0.33806	0.003044	0	2849	0	1	5	1248	-0.41133	0.176844	2	1999	0.55026	0.876895
RVBD0583c:lpqN	5	NonEssential	2	2617	-0.12038	0.404455	0	2556	0	1	0	3937	0	1	1	492	0.21242	1	1	1724	-0.46613	0.399198	4	759	0.33002	0.171266
RVBD0584:RVBD0584	18	NonEssential	9	868	-0.23312	0.119346	0	3389	0	1	5	2058	-0.21604	0.413087	0	3794	0	1	12	743	-0.5317	0.014455	5	2136	0.41203	1
RVBD0585c:RVBD0585c	20	NonEssential	2	3914	-0.13884	0.991342	2	1598	0.24203	1	3	2485	-0.21009	0.498023	4	753	0.14195	1	14	484	-0.27259	0.001467	3	3172	0.37512	1
RVBD0586:mce2R	6	NonEssential	1	2555	-0.20865	0.393665	1	995	0.30309	1	1	1977	-0.20698	0.420811	1	1990	0.21042	1	5	765	-0.33034	0.031128	1	3143	0.16983	1
RVBD0587:yrbE2A	6	NonEssential	2	3002	-0.19313	0.526119	0	2215	0	1	2	2423	-0.18206	0.488497	1	263	0.33485	1	2	2488	-0.52077	0.852791	2	1846	0.64749	0.806009
RVBD0588:yrbE2B	9	NonEssential	5	1468	-0.27748	0.177318	0	3884	0	1	3	445	-0.39409	0.062171	1	1608	0.27731	1	8	611	-0.69854	0.010938	0	3595	0	1
RVBD0589:mce2A	15	NonEssential	6	1595	-0.18913	0.197127	1	3028	0.16026	1	4	1650	-0.19981	0.335384	1	3052	0.2662	1	7	1756	-0.44884	0.313034	2	3328	0.51861	1
RVBD0590:mce2B	6	NonEssential	3	978	-0.26024	0.126865	0	2889	0	1	3	863	-0.15993	0.160152	1	1988	0.18812	1	3	1761	-0.36686	0.463112	2	2013	0.33034	0.909583
RVBD0590A:RVBD0590A	5	NonEssential	2	2712	-0.096904	0.432719	0	3193	0	1	2	1989	-0.11332	0.39797	0	2436	0	1	3	1899	-0.27363	0.522631	2	1858	0.39814	0.795795
RVBD0591:mce2C	16	NonEssential	7	1588	-0.26707	0.200433	2	932	0.31827	1	9	259	-0.24039	0.017074	4	818	0.22988	1	13	400	-0.68609	0.000688	2	3326	0.30879	1
RVBD0592:mce2D	15	NonEssential	6	1211	-0.40882	0.150055	2	1774	0.15397	1	3	2572	-0.21492	0.550069	1	2886	0.35293	1	9	928	-0.74052	0.042016	3	2854	0.44899	1
RVBD0593:lprL	12	NonEssential	4	882	-0.29102	0.114126	2	462	0.26284	1	3	1532	-0.189	0.30154	3	479	0.23364	1	7	1425	-0.45723	0.213395	3	2912	0.36985	1
RVBD0594:mce2F	19	NonEssential	5	2915	-0.25774	0.492527	1	1033	0.36561	1	5	3137	-0.1678	0.717542	1	2703	0.15765	1	10	1180	-0.43178	0.07442	4	2072	0.68935	0.946008
RVBD0595c:vapC4	2	NonEssential	1	624	-0.40585	0.073767	0	2762	0	1	1	718	-0.3094	0.129893	0	1621	0	1	2	1131	-0.23397	0.130292	0	3166	0	1
RVBD0596c:RVBD0596c	5	NonEssential	0	3774	0	0.894403	1	1050	0.25114	1	2	1230	-0.19263	0.235542	2	551	0.20096	1	0	3456	0	1	4	714	0.50239	0.146855
RVBD0597c:RVBD0597c	7	NonEssential	3	2591	-0.14272	0.41116	2	449	0.29407	1	0	3887	0	0.982069	1	1490	0.29504	1	1	3262	-0.24953	1	5	908	0.22933	0.285855
RVBD0598c:vapC27	6	NonEssential	1	3659	-0.10269	0.786314	1	954	0.17292	1	1	3358	-0.069434	0.721921	0	2622	0	1	4	1377	-0.30397	0.218696	1	2066	1.05	0.930415
RVBD0599c:RVBD0599c	5	NonEssential	1	3444	-0.096037	0.681568	1	821	0.20611	1	0	3615	0	0.837866	0	2736	0	1	2	2725	-0.21259	0.992744	3	794	0.60144	0.188325
RVBD0600c:RVBD0600c	7	NonEssential	2	2906	-0.14488	0.501827	0	3069	0	1	2	2478	-0.15388	0.507351	1	1679	0.2006	1	5	1134	-0.40915	0.135199	1	3254	0.14327	1
RVBD0601c:RVBD0601c	5	NonEssential	4	468	-0.22642	0.06924	0	2228	0	1	3	646	-0.17635	0.101193	0	2254	0	1	3	1951	-0.25178	0.578352	2	2063	0.32282	0.8912
RVBD0602c:tcrA	5	NonEssential	2	2446	-0.18429	0.364929	1	455	0.48134	1	1	2880	-0.27531	0.593045	1	279	0.56597	1	1	2200	-0.88684	0.707082	3	1465	0.25457	0.549594
RVBD0603:RVBD0603	6	NonEssential	3	2050	-0.17266	0.268693	0	3489	0	1	4	469	-0.23321	0.072126	0	3104	0	1	5	327	-0.7598	4.3e-05	1	2752	0.48899	1
RVBD0604:lpqO	12	NonEssential	6	843	-0.32005	0.109784	3	431	0.216	1	2	3256	-0.20024	0.741279	2	1942	0.14683	1	9	787	-0.44881	0.027329	3	2132	0.51389	0.998441
RVBD0605:RVBD0605	7	NonEssential	3	1613	-0.31048	0.186536	1	1853	0.2132	1	1	2671	-0.21379	0.551402	0	2891	0	1	4	973	-0.52721	0.093311	3	1974	0.22518	0.868362
RVBD0606:RVBD0606	7	NonEssential	1	3076	-0.25448	0.560017	0	2246	0	1	3	1732	-0.16315	0.341682	1	2589	0.075019	1	5	1345	-0.39043	0.221525	1	3133	0.29214	1
RVBD0607:RVBD0607	8	NonEssential	5	676	-0.19401	0.092752	0	2659	0	1	4	1029	-0.24223	0.202953	0	3587	0	1	6	572	-0.66624	0.005677	0	3609	0	1
RVBD0608:vapB28	5	NonEssential	2	2572	-0.21243	0.394857	1	1119	0.23491	1	0	3646	0	0.847159	2	721	0.19211	1	0	3728	0	1	5	359	0.54788	0.013926
RVBD0609:vapC28	5	NonEssential	0	3846	0	0.962455	1	779	0.29607	1	0	3919	0	1	2	720	0.14868	1	0	3409	0	1	3	1252	0.32836	0.436116
RVBD0609A:RVBD0609A	4	NonEssential	1	3369	-0.16292	0.64113	2	129	0.25789	1	1	2964	-0.19111	0.586591	1	1831	0.11962	1	0	3257	0	1	3	1258	0.14591	0.490259
RVBD0610c:RVBD0610c	7	NonEssential	2	2402	-0.18037	0.361699	1	1596	0.12306	1	3	2082	-0.13097	0.44063	0	3058	0	1	4	1335	-0.44869	0.217881	1	2919	0.39947	1
RVBD0611c:RVBD0611c	5	NonEssential	4	768	-0.18953	0.096114	0	2452	0	1	2	1351	-0.21732	0.262229	0	2880	0	1	1	2975	-0.19685	1	2	2355	0.22475	1
RVBD0612:RVBD0612	7	NonEssential	3	2587	-0.12105	0.41116	0	3082	0	1	3	1938	-0.12322	0.39797	0	3056	0	1	5	1092	-0.47549	0.114181	0	3496	0	1
RVBD0613c:RVBD0613c	17	NonEssential	3	2671	-0.5171	0.427191	3	681	0.22077	1	3	3310	-0.28142	0.756514	2	2259	0.19592	1	15	281	-0.6366	1.5e-05	2	3553	0.22626	1
RVBD0614:RVBD0614	8	NonEssential	4	1333	-0.24278	0.166559	0	3763	0	1	4	1448	-0.12257	0.289823	0	2982	0	1	4	1947	-0.41311	0.520306	2	2965	0.15343	1
RVBD0615:RVBD0615	5	NonEssential	5	240	-0.15084	0.007679	0	3900	0	1	4	543	-0.099601	0.08766	0	3731	0	1	0	3862	0	1	5	223	0.71939	0.000121
RVBD0616A:RVBD0616A	2	NonEssential	0	3215	0	0.60375	0	2449	0	1	1	2093	-0.12123	0.365824	0	1799	0	1	0	2812	0	1	1	2427	0.080197	1
RVBD0616c:RVBD0616c	7	NonEssential	3	966	-0.20076	0.126398	1	1124	0.2094	1	3	1171	-0.14228	0.242426	1	2231	0.13302	1	0	3767	0	1	6	449	0.52788	0.047575
RVBD0617:vapC29	6	NonEssential	3	2322	-0.25058	0.352992	0	2881	0	1	1	3009	-0.19753	0.647777	0	3369	0	1	2	2735	-0.63534	0.976535	3	1280	0.5971	0.500512
RVBD0618:galTa	5	NonEssential	2	1458	-0.23375	0.177318	0	3293	0	1	2	1871	-0.17867	0.391624	1	1898	0.090683	1	4	1184	-0.30284	0.163037	0	3335	0	1
RVBD0619:galTb	6	NonEssential	1	2196	-0.50772	0.302839	0	1944	0	1	0	3906	0	0.995687	1	752	0.65833	1	3	2228	-0.55073	0.723367	3	1739	0.17576	0.742704
RVBD0620:galK	5	NonEssential	3	1102	-0.44882	0.136573	0	2708	0	1	2	1773	-0.36271	0.375404	0	2620	0	1	2	2230	-0.57765	0.719142	2	2291	0.23818	1
RVBD0621:RVBD0621	10	NonEssential	1	2551	-0.30079	0.393767	0	3094	0	1	3	2843	-0.19341	0.616409	1	2624	0.14497	1	9	385	-0.60323	0.000749	0	3613	0	1
RVBD0622:RVBD0622	14	NonEssential	7	1528	-0.26758	0.186536	0	3394	0	1	4	2754	-0.21515	0.602192	0	3584	0	1	14	240	-0.57542	1.5e-05	0	3874	0	1
RVBD0623:vapB30	2	NonEssential	1	2998	-0.10277	0.478094	0	2621	0	1	0	3626	0	0.879478	0	2151	0	1	0	2757	0	1	1	2186	0.15716	0.862673
RVBD0624:vapC30	9	NonEssential	3	2111	-0.19412	0.293831	0	2825	0	1	4	1749	-0.13082	0.354567	1	1124	0.34069	1	3	2918	-0.24316	1	2	2896	0.42135	1
RVBD0625c:RVBD0625c	8	NonEssential	2	950	-0.24854	0.117835	1	753	0.56947	1	1	3526	-0.14124	0.792805	1	2025	0.36588	1	4	664	-0.40321	0.016243	3	2365	0.17961	1
RVBD0626:RVBD0626	5	NonEssential	3	1811	-0.1725	0.230114	1	1707	0.14915	1	2	1594	-0.19831	0.3434	0	2704	0	1	2	2727	-0.17323	0.992744	2	2141	0.54254	0.92368
RVBD0627:RVBD0627	5	NonEssential	0	3624	0	0.78367	1	332	0.36082	1	1	2706	-0.21315	0.558163	1	766	0.27315	1	1	3113	-0.32896	1	3	1517	0.53173	0.605314
RVBD0628c:RVBD0628c	10	NonEssential	2	3113	-0.24916	0.587632	1	2272	0.15124	1	5	1380	-0.14486	0.272384	0	3483	0	1	5	2146	-0.29695	0.642193	3	2469	0.51685	1
RVBD0629c:recD	6	NonEssential	1	3570	-0.13108	0.744258	1	1604	0.10668	1	1	2095	-0.21165	0.43604	1	1322	0.14642	1	4	1524	-0.34544	0.293181	0	3321	0	1
RVBD0630c:recB	11	NonEssential	4	2680	-0.1328	0.434616	1	2145	0.15467	1	1	3338	-0.1338	0.75519	6	73	0.14945	1	7	1488	-0.29488	0.250109	2	2968	0.27331	1
RVBD0631c:recC	16	NonEssential	8	832	-0.2303	0.11611	2	1697	0.13686	1	9	343	-0.16789	0.035916	3	533	0.16956	1	11	511	-0.56043	0.002577	3	2931	0.26841	1
RVBD0632c:echA3	9	NonEssential	2	2558	-0.22286	0.400392	1	1663	0.11947	1	4	151	-0.42282	0.003643	1	2236	0.12083	1	3	2585	-0.33583	0.917149	4	1669	0.23603	0.729491
RVBD0633c:RVBD0633c	7	NonEssential	2	3135	-0.13417	0.581682	0	2287	0	1	3	500	-0.33847	0.07944	1	2023	0.11362	1	1	2853	-0.65138	1	4	558	0.94781	0.092503
RVBD0634A:RVBD0634A	5	NonEssential	1	3409	-0.10386	0.659524	0	2105	0	1	3	415	-0.12714	0.061496	0	3699	0	1	2	2408	-0.17892	0.804769	1	2701	0.37816	1
RVBD0634B:rpmG2	3	Essential	0	3621	0	0.829035	0	2058	0	1	1	2910	-0.23887	0.573132	0	2466	0	1	1	2808	-0.31665	0.983024	1	2613	0.17462	1
RVBD0634c:RVBD0634c	11	NonEssential	3	3090	-0.13902	0.572782	2	1316	0.14011	1	3	2936	-0.13269	0.630722	1	1874	0.33851	1	7	946	-0.30633	0.0596	4	2194	0.35451	1
RVBD0635:hadA	5	Essential	2	1965	-0.23619	0.257116	0	1814	0	1	3	1257	-0.13357	0.24724	0	3777	0	1	4	456	-0.56895	0.001355	0	3176	0	1
RVBD0636:hadB	4	Essential	2	1925	-0.52377	0.241734	2	528	0.096948	1	2	1568	-0.33506	0.313361	0	2719	0	1	3	1274	-1.0242	0.184803	1	2587	0.19712	1
RVBD0637:hadC	5	Essential	4	253	-0.36325	0.007856	0	3867	0	1	5	75	-0.84654	5.4e-05	0	3938	0	1	5	447	-1.0101	0.001192	0	3690	0	1
RVBD0638:secE1	4	Essential	0	3723	0	0.864481	0	2176	0	1	1	2331	-0.2743	0.466781	0	2647	0	1	3	1100	-0.46055	0.12706	0	3253	0	1
RVBD0639:nusG	8	Essential	2	2581	-0.32242	0.405299	2	595	0.20728	1	1	3122	-0.5862	0.676255	0	3486	0	1	8	410	-0.52791	0.001696	0	3725	0	1
RVBD0640:rplK	1	Essential	1	1610	-0.66599	0.170794	0	3025	0	1	0	2657	0	0.555631	0	2153	0	1	1	1922	-0.63833	0.50695	0	2518	0	1
RVBD0641:rplA	28	Essential	4	3533	-0.41338	0.791267	7	387	0.17319	1	6	2181	-0.26197	0.420377	6	477	0.1761	1	18	753	-0.74669	0.00919	6	2977	0.44647	1
RVBD0642c:mmaA4	8	NonEssential	7	192	-0.28956	0.005701	1	1797	0.15975	1	4	242	-0.35039	0.020985	0	3909	0	1	8	91	-1.7797	1.5e-05	0	3965	0	1
RVBD0643c:mmaA3	8	NonEssential	2	3418	-0.10993	0.731655	1	1880	0.12607	1	5	147	-0.24585	0.003881	0	3689	0	1	7	272	-0.64601	1.5e-05	1	3373	0.15525	1
RVBD0644c:mmaA2	10	NonEssential	4	2563	-0.20369	0.398528	2	775	0.26705	1	2	2055	-0.16539	0.417785	1	2934	0.13773	1	6	1586	-0.23938	0.287988	3	2562	0.21141	1
RVBD0645c:mmaA1	12	NonEssential	5	2059	-0.29558	0.272649	2	1286	0.15385	1	3	2012	-0.32086	0.413087	4	624	0.12897	1	4	2810	-0.25495	0.996502	4	2476	0.15976	1
RVBD0646c:lipG	9	NonEssential	3	2258	-0.29179	0.32363	1	2092	0.20837	1	1	3397	-0.23377	0.777677	1	2764	0.11818	1	8	525	-0.46087	0.00347	0	3706	0	1
RVBD0647c:RVBD0647c	74	Essential	18	732	-0.36287	0.049743	7	2139	0.19382	1	21	421	-0.33339	0.017136	15	871	0.18271	1	51	207	-0.75955	1.5e-05	14	3629	0.43524	1
RVBD0648:RVBD0648	12	NonEssential	6	573	-0.24188	0.075415	0	3615	0	1	2	3301	-0.2397	0.757126	0	3634	0	1	4	1193	-1.2645	0.130567	5	1777	0.34015	0.792169
RVBD0649:fabD2	8	NonEssential	2	2750	-0.19847	0.459685	2	1153	0.14648	1	2	2365	-0.24199	0.492224	1	1579	0.22166	1	5	388	-0.89595	0.00107	3	2049	0.4766	0.907553
RVBD0650:RVBD0650	6	NonEssential	2	2475	-0.23756	0.380765	0	2583	0	1	2	2040	-0.22592	0.433933	0	2544	0	1	4	1234	-0.62103	0.175905	1	2938	0.20673	1
RVBD0651:rplJ	4	Essential	3	1039	-0.35635	0.126352	0	2550	0	1	2	2273	-0.25055	0.460537	0	2094	0	1	4	636	-0.80392	0.008439	0	3547	0	1
RVBD0652:rplL	12	Essential	2	3458	-0.38894	0.767793	3	772	0.24645	1	1	3206	-0.74916	0.722714	4	490	0.23286	1	6	1691	-0.80023	0.3193	0	3801	0	1
RVBD0653c:RVBD0653c	7	NonEssential	4	893	-0.28915	0.115363	0	2515	0	1	3	1636	-0.19826	0.321911	1	2285	0.15788	1	2	2581	-0.61574	0.915965	0	3469	0	1
RVBD0654:RVBD0654	9	NonEssential	3	1852	-0.25352	0.233417	0	2916	0	1	1	3249	-0.11742	0.712245	0	3202	0	1	5	843	-0.56427	0.039296	2	2941	0.24273	1
RVBD0655:mkl	10	NonEssential	1	3848	-0.18983	0.921004	2	1004	0.24797	1	0	3894	0	0.978685	4	363	0.14853	1	7	1012	-0.47432	0.071732	1	3437	0.12749	1
RVBD0656c:vapC6	7	NonEssential	5	738	-0.17161	0.10128	0	2421	0	1	5	119	-0.18574	0.001838	1	1423	0.1972	1	3	961	-0.48702	0.092342	3	1275	0.48253	0.469265
RVBD0658c:RVBD0658c	11	NonEssential	0	3920	0	0.981377	1	1642	0.31791	1	1	3713	-0.15532	0.88939	2	593	0.36828	1	3	3253	-0.2335	1	5	1667	0.38283	0.741081
RVBD0659c:RVBD0659c	5	NonEssential	1	3425	-0.19703	0.677301	1	891	0.1891	1	0	3602	0	0.833809	3	293	0.19753	1	1	2811	-0.74346	1	2	2200	0.29554	0.969814
RVBD0660c:mazE2	5	NonEssential	1	3353	-0.30872	0.644238	1	1671	0.22373	1	3	1322	-0.23569	0.260262	0	3577	0	1	3	1539	-0.58187	0.317553	1	2871	0.24092	1
RVBD0661c:RVBD0661c	5	NonEssential	2	2548	-0.31283	0.38905	0	2943	0	1	2	918	-0.23853	0.185651	0	3711	0	1	4	1208	-0.33403	0.17711	1	3017	0.10493	1
RVBD0662c:vapB7	8	NonEssential	2	3214	-0.14642	0.619111	1	1488	0.13055	1	2	3125	-0.17498	0.676583	2	1587	0.13745	1	3	2650	-0.23913	0.926876	5	1077	0.45706	0.360777
RVBD0663:atsD	16	NonEssential	8	357	-0.27544	0.017224	2	1957	0.1398	1	6	371	-0.24003	0.03823	2	1599	0.17067	1	9	1031	-0.4439	0.061393	3	3086	0.3807	1
RVBD0665:vapC8	5	NonEssential	1	3385	-0.15982	0.651366	1	1686	0.12782	1	1	3188	-0.18114	0.671911	0	2859	0	1	0	3459	0	1	2	1952	0.54829	0.835508
RVBD0667:rpoB	124	Essential	46	1485	-0.32419	0.197127	20	261	0.25318	1	76	4	-0.45238	5.4e-05	14	3363	0.16202	1	118	5	-1.5031	1.5e-05	2	3974	0.1915	1
RVBD0668:rpoC	97	Essential	29	2583	-0.30303	0.349815	17	803	0.15843	1	55	15	-0.4004	5.4e-05	9	1594	0.20603	1	80	33	-1.4445	1.5e-05	10	3662	0.34821	1
RVBD0669c:RVBD0669c	20	NonEssential	7	2094	-0.16186	0.268362	1	659	0.29081	1	5	1280	-0.21595	0.174789	4	1562	0.15494	1	8	1866	-0.33196	0.336498	7	1556	0.29863	0.668171
RVBD0670:end	7	NonEssential	4	1557	-0.19246	0.182427	0	3710	0	1	4	916	-0.20589	0.160906	0	3660	0	1	6	559	-0.47064	0.007722	0	3592	0	1
RVBD0671:lpqP	6	NonEssential	3	1978	-0.18309	0.257138	0	2269	0	1	2	2062	-0.18371	0.434899	1	2226	0.14099	1	1	3248	-0.27317	1	4	832	0.36225	0.19943
RVBD0672:fadE8	14	NonEssential	5	1655	-0.33291	0.21015	1	2094	0.26906	1	2	2516	-0.2676	0.544723	2	1651	0.20125	1	7	1669	-0.58883	0.284893	1	2890	0.92849	1
RVBD0673:echA4	7	NonEssential	3	1075	-0.1919	0.140002	1	1197	0.14874	1	1	2575	-0.40558	0.532627	0	3582	0	1	5	791	-0.78147	0.043254	2	2312	0.3739	1
RVBD0674:RVBD0674	7	NonEssential	0	3851	0	0.94687	2	886	0.21433	1	1	3173	-0.21439	0.709144	2	834	0.17757	1	5	830	-0.47303	0.050905	1	3229	0.10985	1
RVBD0675:echA5	4	NonEssential	0	3785	0	0.924052	2	414	0.20693	1	0	3872	0	0.986012	0	2940	0	1	2	2115	-0.61974	0.634532	1	2608	0.21066	1
RVBD0676c:mmpL5	31	NonEssential	5	1730	-0.32391	0.20965	6	554	0.21929	1	10	1777	-0.23978	0.29864	7	395	0.24999	1	24	265	-0.60392	1.5e-05	1	3798	0.84676	1
RVBD0677c:mmpS5	7	NonEssential	5	919	-0.14921	0.124864	0	3839	0	1	3	964	-0.13285	0.186813	0	3099	0	1	3	2449	-0.2068	0.815268	3	854	0.75407	0.219929
RVBD0678:RVBD0678	6	NonEssential	5	159	-0.26005	0.004833	0	3830	0	1	5	279	-0.13009	0.033478	0	3734	0	1	5	881	-0.40842	0.054627	0	3514	0	1
RVBD0679c:RVBD0679c	5	NonEssential	0	3887	0	0.992902	1	1648	0.15837	1	0	3767	0	0.916141	2	810	0.22088	1	2	2078	-0.4284	0.671716	1	2827	0.34422	1
RVBD0680c:RVBD0680c	5	NonEssential	2	2717	-0.13629	0.432719	0	1940	0	1	2	1433	-0.15333	0.288992	0	3106	0	1	2	2027	-0.28762	0.626544	3	1256	0.25224	0.436526
RVBD0681:RVBD0681	5	NonEssential	0	3665	0	0.800668	0	1785	0	1	1	3271	-0.12278	0.693108	0	2604	0	1	5	521	-0.49196	0.003198	0	3641	0	1
RVBD0682:rpsL	5	Essential	0	3944	0	1	3	127	0.2562	1	0	3922	0	1	1	1139	0.54041	1	3	1884	-0.40007	0.50222	1	2888	0.25452	1
RVBD0683:rpsG	9	Essential	0	3964	0	1	6	20	0.23548	1	1	3807	-0.098182	0.915472	4	53	0.25907	1	6	1024	-0.88633	0.105899	1	3337	0.19681	1
RVBD0684:fusA1	55	Essential	1	3986	-0.46732	1	19	13	0.19727	1	10	3845	-0.2769	0.962903	14	202	0.19231	1	39	279	-0.87776	1.5e-05	10	3396	0.34406	1
RVBD0685:tuf	23	Essential	3	3815	-0.22023	0.938531	6	99	0.29989	1	5	2634	-0.29721	0.53673	5	1190	0.1647	1	20	202	-0.66164	1.5e-05	0	3855	0	1
RVBD0686:RVBD0686	6	NonEssential	4	715	-0.15745	0.095579	0	2303	0	1	2	2918	-0.11702	0.621438	1	2406	0.15643	1	0	3651	0	1	4	1001	0.44778	0.303124
RVBD0687:RVBD0687	6	NonEssential	2	2041	-0.19233	0.268362	1	1564	0.14025	1	0	3784	0	0.916141	1	2325	0.11085	1	1	3221	-0.10996	1	5	232	0.72793	0.000377
RVBD0688:RVBD0688	8	NonEssential	4	2109	-0.12588	0.300163	0	3416	0	1	2	1464	-0.60043	0.295257	1	2618	0.08355	1	7	345	-0.60844	0.000263	1	3135	0.32138	1
RVBD0689c:RVBD0689c	3	NonEssential	1	3042	-0.22497	0.492057	1	593	0.18754	1	0	3747	0	0.927519	1	1707	0.092042	1	1	1738	-0.56214	0.405625	2	1485	0.3831	0.518151
RVBD0690c:RVBD0690c	6	NonEssential	1	784	-0.28588	0.098915	0	2076	0	1	1	1299	-0.19874	0.24724	1	59	0.98903	1	1	2313	-0.69403	0.778551	3	1924	0.19019	0.880992
RVBD0691A:RVBD0691A	4	NonEssential	2	918	-0.19545	0.117081	0	3103	0	1	2	2228	-0.10808	0.44482	0	2905	0	1	2	1401	-0.41682	0.260305	2	1954	0.11916	0.839227
RVBD0691c:RVBD0691c	6	NonEssential	2	1941	-0.22902	0.251359	1	1464	0.1544	1	3	1849	-0.12633	0.395534	0	3059	0	1	2	2474	-0.44051	0.849189	4	1210	0.21712	0.48012
RVBD0692:RVBD0692	6	NonEssential	2	2126	-0.19296	0.285822	0	2138	0	1	1	3438	-0.14339	0.746617	2	518	0.34103	1	2	1998	-0.46297	0.577308	4	1195	0.20083	0.465558
RVBD0693:pqqE	8	NonEssential	3	1796	-0.38586	0.22695	1	2193	0.1529	1	3	1766	-0.13677	0.357865	2	1418	0.1859	1	6	980	-0.63271	0.087377	2	2907	0.36738	1
RVBD0694:lldD1	11	NonEssential	4	1625	-0.29839	0.20229	0	3352	0	1	6	599	-0.21652	0.08008	0	3693	0	1	8	597	-0.57482	0.005894	0	3643	0	1
RVBD0695:RVBD0695	5	NonEssential	0	3584	0	0.760915	1	1080	0.26096	1	1	2119	-0.22224	0.413325	1	2001	0.12617	1	3	732	-0.42887	0.040799	2	2275	0.42599	1
RVBD0696:RVBD0696	10	NonEssential	6	458	-0.35914	0.065944	1	2163	0.11424	1	3	2856	-0.16536	0.621438	3	631	0.19544	1	6	1010	-0.53331	0.070919	2	1978	0.85792	0.8912
RVBD0697:RVBD0697	151	NonEssential	33	3879	-0.18843	0.936756	36	41	0.18411	1	26	3294	-0.19658	0.681302	27	236	0.21473	1	73	1976	-0.38967	0.04868	40	3442	0.29099	1
RVBD0698:RVBD0698	6	NonEssential	3	1129	-0.21931	0.14313	0	3726	0	1	3	1174	-0.29471	0.225571	0	2554	0	1	2	1945	-0.79572	0.54344	1	2030	0.84561	0.911503
RVBD0699:RVBD0699	2	NonEssential	1	2406	-0.18437	0.31256	1	415	0.35533	1	0	3105	0	0.678716	0	2512	0	1	0	3374	0	1	2	726	0.71709	0.095707
RVBD0700:rpsJ	6	Essential	1	3517	-0.33997	0.724655	3	202	0.44034	1	1	2748	-0.72236	0.567768	2	878	0.22695	1	6	355	-1.2659	0.000217	0	3771	0	1
RVBD0701:rplC	10	Essential	2	2919	-0.81652	0.50396	4	140	0.23732	1	4	1237	-0.498	0.235542	3	442	0.2522	1	7	731	-1.593	0.021319	2	3138	0.46801	1
RVBD0702:rplD	17	Essential	1	3348	-0.36402	0.704806	5	295	0.25857	1	3	3087	-0.34105	0.697764	3	1974	0.22428	1	11	490	-1.0642	0.002138	4	2749	0.68848	1
RVBD0703:rplW
RVBD0704:rplB	8	Essential	1	3084	-0.81537	0.563475	3	428	0.38952	1	2	2370	-0.63212	0.496056	3	366	0.17369	1	7	471	-1.2816	0.003008	0	3649	0	1
RVBD0705:rpsS	1	Essential	0	3484	0	0.828447	0	889	0	1	0	3222	0	0.756514	0	1451	0	1	1	1719	-1.3852	0.328092	0	2717	0	1
RVBD0706:rplV
RVBD0707:rpsC	12	Essential	1	3868	-0.38884	0.938192	4	128	0.29759	1	1	3912	-0.3195	0.979275	3	897	0.17888	1	8	458	-1.0557	0.0016	1	3570	0.3717	1
RVBD0708:rplP	10	Essential	3	2390	-0.24115	0.352829	2	1268	0.21443	1	1	3663	-0.11902	0.860039	3	625	0.28588	1	8	363	-0.90704	0.000626	0	3758	0	1
RVBD0709:rpmC	3	Essential	1	3071	-0.34004	0.500375	2	297	0.42451	1	0	3913	0	1	1	1049	0.41864	1	2	1444	-1.3195	0.267909	0	2860	0	1
RVBD0710:rpsQ
RVBD0711:atsA	20	NonEssential	5	2628	-0.26355	0.401085	2	1296	0.21788	1	5	1502	-0.28416	0.262891	8	47	0.21523	1	9	1194	-0.42725	0.072537	5	2905	0.23507	1
RVBD0712:RVBD0712	7	NonEssential	1	3615	-0.10563	0.773564	1	2082	0.086722	1	1	2853	-0.1702	0.603251	2	1077	0.26365	1	3	1604	-0.36821	0.328092	1	2659	0.48873	1
RVBD0713:RVBD0713	6	NonEssential	1	2009	-0.49052	0.259391	1	910	0.19232	1	1	2165	-0.33666	0.443745	0	3629	0	1	2	2370	-0.49791	0.819002	1	2133	0.76719	0.957812
RVBD0714:rplN	4	Essential	0	3796	0	0.934175	0	1595	0	1	0	3363	0	0.739477	1	1208	0.21115	1	4	241	-1.3693	1.5e-05	0	3872	0	1
RVBD0715:rplX	1	NonEssential	0	3754	0	0.962455	1	512	0.19699	1	0	3771	0	0.966523	1	612	0.19488	1	1	708	-1.7032	0.008084	0	3473	0	1
RVBD0716:rplE	1	Essential	0	3731	0	0.941161	1	567	0.28993	1	0	2617	0	0.543184	0	2204	0	1	1	1728	-0.75407	0.334989	0	2707	0	1
RVBD0717:rpsN1	5	Essential	0	3957	0	1	0	1914	0	1	1	3263	-0.25839	0.689451	1	348	0.26301	1	3	1021	-1.0303	0.107483	2	1814	0.36834	0.783496
RVBD0718:rpsH	5	Essential	0	3873	0	0.985809	3	52	0.24552	1	2	2150	-0.29603	0.42054	0	2638	0	1	4	729	-0.90634	0.03952	0	3121	0	1
RVBD0719:rplF	4	Essential	0	3837	0	0.966062	0	1845	0	1	3	441	-0.22363	0.064612	0	3305	0	1	4	657	-1.4222	0.010627	0	3401	0	1
RVBD0720:rplR	2	Essential	0	3061	0	0.50806	0	2045	0	1	1	569	-0.58896	0.102683	0	2005	0	1	0	2945	0	1	1	1640	0.49919	0.5923
RVBD0721:rpsE	3	Essential	1	965	-1.3639	0.11609	1	157	0.51781	1	1	2090	-0.31613	0.39536	1	128	0.5299	1	3	427	-1.8312	0.000263	0	3712	0	1
RVBD0723:rplO	5	Essential	0	3787	0	0.902279	2	565	0.20051	1	1	2559	-0.16493	0.527221	2	428	0.24436	1	3	958	-0.64735	0.087048	0	3168	0	1
RVBD0724:sppA	12	NonEssential	3	2534	-0.24729	0.387883	1	2717	0.11086	1	4	2658	-0.30607	0.576164	3	1056	0.21234	1	7	1307	-0.60772	0.167115	2	3239	0.30184	1
RVBD0725c:RVBD0725c	6	NonEssential	2	2584	-0.20363	0.407711	0	2070	0	1	1	3409	-0.07665	0.734757	0	3332	0	1	3	2102	-0.47452	0.640818	2	1859	0.37262	0.819628
RVBD0726c:RVBD0726c	13	NonEssential	6	1257	-0.20343	0.156608	1	1820	0.21486	1	3	3040	-0.15648	0.668915	2	761	0.23585	1	7	799	-0.46892	0.028882	3	2246	0.26179	1
RVBD0727c:fucA	5	NonEssential	1	2337	-0.22548	0.34124	0	1873	0	1	1	1602	-0.23576	0.34367	0	3156	0	1	1	2658	-0.28388	0.959144	3	1363	0.41268	0.490703
RVBD0728c:serA2	6	NonEssential	3	544	-0.25911	0.077895	0	2319	0	1	3	596	-0.18318	0.090356	0	3872	0	1	4	479	-0.63569	0.002708	1	2416	0.47823	1
RVBD0729:xylB	8	NonEssential	2	799	-0.34709	0.10907	3	214	0.34787	1	2	2306	-0.19487	0.485453	2	1549	0.16169	1	6	503	-0.79056	0.00361	1	3093	0.4334	1
RVBD0730:RVBD0730	7	NonEssential	5	520	-0.20215	0.080047	1	1930	0.17035	1	4	1030	-0.13481	0.202953	1	863	0.33321	1	2	3110	-0.18926	1	3	2061	0.30682	0.908821
RVBD0731c:RVBD0731c	6	NonEssential	0	3760	0	0.863924	0	2752	0	1	1	3341	-0.15426	0.719422	2	1146	0.16409	1	2	2483	-0.39662	0.85064	3	1535	0.44876	0.604972
RVBD0732:secY	33	Essential	14	1202	-0.29778	0.157309	8	131	0.23298	1	11	1724	-0.29439	0.262174	7	778	0.21686	1	8	3558	-0.46744	1	18	461	0.54552	0.064551
RVBD0733:adk	1	Essential	0	3485	0	0.828447	0	888	0	1	1	1336	-0.41659	0.197865	0	3302	0	1	1	1328	-1.2729	0.127008	0	3019	0	1
RVBD0734:mapA	7	NonEssential	1	3379	-0.32814	0.701442	0	2151	0	1	2	2973	-0.15182	0.626092	0	2665	0	1	5	1023	-0.94562	0.100634	1	2954	0.36015	1
RVBD0735:sigL	5	NonEssential	0	3597	0	0.767793	0	2068	0	1	0	3814	0	0.94626	1	1904	0.1094	1	3	1818	-0.31654	0.460378	2	2001	0.42855	0.861637
RVBD0736:rslA	8	NonEssential	0	3880	0	0.959829	2	1008	0.20565	1	7	62	-0.54255	5.4e-05	1	2631	0.17805	1	8	258	-1.2744	1.5e-05	0	3816	0	1
RVBD0737:RVBD0737	5	NonEssential	1	2488	-0.2999	0.37954	0	3368	0	1	2	2503	-0.26377	0.50967	0	3773	0	1	3	1106	-0.77186	0.134824	2	1673	0.86048	0.742704
RVBD0738:RVBD0738	6	NonEssential	1	3625	-0.10154	0.776253	0	1966	0	1	2	2324	-0.15958	0.457988	0	3362	0	1	2	2064	-0.38315	0.607694	3	958	0.59793	0.267578
RVBD0739:RVBD0739	6	NonEssential	3	674	-0.24468	0.083902	0	3157	0	1	2	1632	-0.20423	0.325202	0	2632	0	1	4	635	-0.47648	0.017925	0	3272	0	1
RVBD0740:RVBD0740	6	NonEssential	1	1236	-0.29029	0.152019	0	2764	0	1	1	2846	-0.14292	0.600951	1	1530	0.15505	1	0	3588	0	1	5	653	0.25591	0.136113
RVBD0741:RVBD0741	7	NonEssential	0	3828	0	0.920161	2	849	0.20543	1	2	2590	-0.24404	0.536583	1	502	0.39289	1	4	1575	-0.38332	0.322071	2	2064	0.43525	0.91111
RVBD0742:PE-PGRS8	4	NonEssential	2	2595	-0.17483	0.419602	1	674	0.36525	1	3	792	-0.23414	0.153722	1	1202	0.22929	1	2	2381	-0.28657	0.824724	1	2897	0.18868	1
RVBD0743c:RVBD0743c	10	NonEssential	6	996	-0.20042	0.126398	1	1047	0.26289	1	5	1241	-0.12925	0.235542	2	434	0.21848	1	6	1748	-0.14337	0.373599	3	2455	0.29518	1
RVBD0744c:RVBD0744c	5	NonEssential	0	3917	0	1	1	1110	0.18736	1	2	2609	-0.11135	0.539664	0	2976	0	1	1	994	-1.2664	0.102624	2	1709	0.37022	0.751406
RVBD0745:RVBD0745	5	NonEssential	1	1509	-0.2328	0.186536	0	2535	0	1	2	2103	-0.23298	0.413087	1	1271	0.22515	1	1	2987	-0.20188	1	2	2082	0.27088	0.897478
RVBD0746:PE-PGRS9	8	NonEssential	3	1694	-0.34004	0.198588	1	490	0.38974	1	3	1549	-0.46702	0.310296	0	3160	0	1	6	593	-0.84035	0.006994	1	2991	0.53884	1
RVBD0747:PE-PGRS10	8	NonEssential	4	826	-0.2795	0.111125	0	2793	0	1	1	1796	-0.32992	0.371322	3	682	0.15408	1	7	411	-0.57427	0.001696	0	3686	0	1
RVBD0748:vapB31	3	NonEssential	2	1747	-0.20391	0.217409	1	284	0.29504	1	2	536	-0.22207	0.096438	0	3048	0	1	1	2864	-0.1571	1	2	1178	0.49367	0.355021
RVBD0749:vapC31	6	NonEssential	4	1030	-0.13711	0.132422	1	916	0.26253	1	1	2428	-0.22252	0.488729	0	3077	0	1	2	2342	-0.38836	0.802171	2	2134	0.63104	0.957812
RVBD0749A:RVBD0749A	3	NonEssential	0	3885	0	1	1	1330	0.10359	1	0	3616	0	0.861194	0	2281	0	1	2	372	-1.1804	7e-05	1	1969	0.63986	0.835419
RVBD0750:RVBD0750	3	NonEssential	1	2350	-0.39674	0.345138	0	3258	0	1	3	137	-0.39101	0.003643	0	3947	0	1	1	2648	-0.40998	0.885278	0	2913	0	1
RVBD0751c:mmsB	6	NonEssential	3	1301	-0.35407	0.156608	1	1630	0.1702	1	1	576	-0.39543	0.087358	1	1261	0.24637	1	2	1368	-0.64886	0.214198	2	2159	0.45125	0.968638
RVBD0752c:fadE9	8	NonEssential	5	305	-0.24658	0.010649	1	1720	0.15666	1	2	1681	-0.1568	0.34254	1	1568	0.11887	1	7	485	-0.45301	0.003186	0	3538	0	1
RVBD0753c:mmsA	9	NonEssential	4	2083	-0.2266	0.290001	0	3231	0	1	4	1024	-0.16862	0.195549	2	939	0.22231	1	8	570	-0.48781	0.005907	1	3392	0.16862	1
RVBD0754:PE-PGRS11	6	NonEssential	3	1083	-0.29144	0.132651	1	1329	0.13072	1	3	1791	-0.13654	0.383129	1	2302	0.1107	1	4	1287	-0.41274	0.186446	1	2434	0.62106	1
RVBD0755A:RVBD0755A	4	NonEssential	3	1373	-0.15498	0.169526	0	1562	0	1	1	2685	-0.3062	0.518604	0	3619	0	1	3	850	-0.70147	0.079213	1	2953	0.1745	1
RVBD0755c:PPE12	18	NonEssential	4	1204	-0.22456	0.154632	2	1641	0.15672	1	4	1276	-0.15447	0.202953	2	1945	0.15871	1	12	452	-0.59134	0.00107	3	3418	0.10153	1
RVBD0756c:RVBD0756c	7	NonEssential	4	1038	-0.16149	0.13851	1	855	0.21032	1	1	3715	-0.11201	0.861194	2	1083	0.14016	1	5	762	-0.53539	0.032931	1	1084	3.6379	0.367147
RVBD0757:phoP	5	Essential	4	221	-0.48515	0.006867	0	2805	0	1	1	2965	-0.26208	0.610351	0	2333	0	1	5	623	-0.72817	0.013264	0	3558	0	1
RVBD0758:phoR	10	NonEssential	4	1916	-0.21676	0.240902	0	2852	0	1	1	3374	-0.16281	0.756304	4	203	0.28167	1	10	230	-0.84938	1.5e-05	0	3808	0	1
RVBD0759c:RVBD0759c	5	NonEssential	1	3158	-0.19684	0.571542	0	2301	0	1	1	2953	-0.2897	0.60651	0	2486	0	1	3	1783	-0.27466	0.423586	1	3014	0.25722	1
RVBD0760c:RVBD0760c	6	NonEssential	1	3498	-0.13611	0.719577	0	2615	0	1	2	2664	-0.15869	0.543184	0	2538	0	1	2	1529	-0.91558	0.295814	4	1104	0.2857	0.371193
RVBD0761c:adhB	7	NonEssential	4	1431	-0.1452	0.165849	0	2507	0	1	2	2684	-0.14085	0.555008	0	2881	0	1	2	1312	-0.57725	0.205067	4	1473	0.3264	0.602516
RVBD0762c:RVBD0762c	8	NonEssential	4	1267	-0.15834	0.156608	0	3306	0	1	3	1385	-0.18184	0.272486	2	942	0.19579	1	5	954	-0.45471	0.066948	0	3522	0	1
RVBD0763c:RVBD0763c	5	NonEssential	0	3643	0	0.789951	0	3259	0	1	2	1687	-0.37036	0.351693	0	2403	0	1	3	1632	-0.75702	0.355654	2	742	1.8647	0.162858
RVBD0764c:cyp51	21	NonEssential	4	1632	-0.30526	0.215228	0	3668	0	1	4	2621	-0.18659	0.535261	1	3631	0.075759	1	8	1752	-0.52671	0.280063	8	1976	0.28385	0.889375
RVBD0765c:RVBD0765c	7	NonEssential	2	2243	-0.22865	0.304466	0	3124	0	1	2	2864	-0.14171	0.605842	2	541	0.19046	1	3	2226	-0.21629	0.719142	3	1871	0.42628	0.809326
RVBD0766c:cyp123	16	NonEssential	6	1067	-0.2446	0.13245	2	578	0.32661	1	4	3148	-0.14654	0.707227	0	3553	0	1	9	1154	-0.531	0.076709	2	3505	0.19929	1
RVBD0767c:RVBD0767c	7	NonEssential	2	3154	-0.17543	0.590528	2	559	0.14888	1	1	3701	-0.084837	0.849357	3	180	0.16954	1	0	3699	0	1	4	1514	0.32833	0.65903
RVBD0768:aldA	14	NonEssential	5	2132	-0.16277	0.259849	3	985	0.25663	1	4	2439	-0.18064	0.5105	2	2121	0.17371	1	11	543	-0.57033	0.002938	0	3754	0	1
RVBD0769:RVBD0769	6	NonEssential	1	1463	-0.18796	0.168771	1	1719	0.14611	1	2	2038	-0.21005	0.433933	0	2852	0	1	2	1972	-0.91522	0.55858	3	1214	0.3259	0.484034
RVBD0770:RVBD0770	5	NonEssential	1	3345	-0.12649	0.632376	1	548	0.28874	1	1	3384	-0.10024	0.726227	2	805	0.12834	1	1	2800	-0.27426	1	2	1775	0.6712	0.761449
RVBD0771:RVBD0771	4	NonEssential	2	1906	-0.17373	0.240902	0	2247	0	1	0	3422	0	0.77066	1	1323	0.17031	1	1	2974	-0.21597	1	3	926	0.46072	0.224294
RVBD0772:purD	73	Essential	12	3581	-0.28719	0.742942	19	57	0.26191	1	14	2601	-0.23372	0.44107	15	152	0.19857	1	11	3630	-0.37884	1	53	80	0.80963	2.5e-05
RVBD0773c:ggtA	16	NonEssential	9	418	-0.20444	0.019015	1	1073	0.21818	1	9	317	-0.15678	0.027751	1	1715	0.18998	1	9	1640	-0.39129	0.261693	5	2031	0.24225	0.922303
RVBD0774c:RVBD0774c	7	NonEssential	3	2546	-0.16034	0.395847	0	3514	0	1	0	3737	0	0.882226	0	3197	0	1	2	2603	-0.25535	0.930931	2	2810	0.17745	1
RVBD0775:RVBD0775	6	NonEssential	2	2612	-0.22778	0.411823	1	704	0.18305	1	2	2822	-0.11791	0.592485	1	2105	0.094816	1	1	3232	-0.15708	1	3	1771	0.1874	0.754154
RVBD0776c:RVBD0776c	7	NonEssential	3	2197	-0.30292	0.300666	0	2425	0	1	1	3044	-0.18301	0.652813	2	1204	0.15084	1	6	809	-0.61762	0.047394	0	3527	0	1
RVBD0777:purB	28	Essential	6	3423	-0.35426	0.741019	5	353	0.31159	1	4	3247	-0.38344	0.740666	6	207	0.25624	1	20	360	-0.64461	0.000194	3	3730	0.21196	1
RVBD0778:cyp126	8	NonEssential	4	182	-0.32632	0.004418	0	3618	0	1	4	1465	-0.14942	0.295257	2	824	0.14	1	5	1160	-0.31579	0.147107	1	2942	0.31761	1
RVBD0779c:RVBD0779c	8	NonEssential	0	3940	0	1	2	1091	0.14006	1	2	3226	-0.095406	0.717132	1	481	0.44586	1	5	1664	-0.28109	0.355654	3	1893	0.42689	0.858779
RVBD0780:purC	78	Essential	11	2792	-0.20606	0.411802	11	340	0.17103	1	21	1707	-0.21543	0.186813	7	1394	0.24148	1	56	74	-0.95037	1.5e-05	13	3732	0.25377	1
RVBD0781:ptrBa	7	NonEssential	4	1090	-0.1632	0.140274	0	3366	0	1	2	2661	-0.15422	0.546341	0	2747	0	1	2	2421	-0.35417	0.798188	4	1354	0.3132	0.512711
RVBD0782:ptrBb	14	NonEssential	2	1810	-0.24569	0.225407	3	702	0.18927	1	3	3348	-0.14354	0.765283	3	404	0.27077	1	8	1821	-0.25884	0.377551	4	2289	0.35548	1
RVBD0783c:emrB	22	NonEssential	3	3658	-0.17552	0.853462	4	394	0.24824	1	7	702	-0.20066	0.0893	3	1067	0.21792	1	15	811	-0.2368	0.016826	4	1982	1.1537	0.911503
RVBD0784:RVBD0784	8	NonEssential	3	1656	-0.18501	0.194993	0	2918	0	1	4	986	-0.14384	0.189474	0	3571	0	1	4	1197	-0.70762	0.16859	2	2902	0.21085	1
RVBD0785:RVBD0785	18	NonEssential	8	1823	-0.30188	0.222462	0	3465	0	1	9	292	-0.27408	0.0208	0	3890	0	1	11	1341	-0.46941	0.148049	3	3111	0.4207	1
RVBD0786c:RVBD0786c	7	NonEssential	2	2941	-0.23745	0.50858	0	2989	0	1	2	2805	-0.21396	0.583239	1	1689	0.12741	1	3	2519	-0.3269	0.860188	3	1372	0.61738	0.532159
RVBD0787:RVBD0787	8	NonEssential	3	1352	-0.22677	0.168009	0	3473	0	1	3	559	-0.2236	0.08008	1	2658	0.15748	1	5	820	-0.62712	0.04084	3	419	2.8638	0.043655
RVBD0787A:RVBD0787A	4	Essential	2	2497	-0.34873	0.382244	1	1243	0.19347	1	2	1890	-0.4363	0.37424	0	2219	0	1	0	3332	0	1	1	2884	0.20508	1
RVBD0788:purQ	61	Essential	15	1545	-0.25424	0.208903	10	914	0.15746	1	13	1116	-0.28245	0.100271	14	371	0.17345	1	16	3301	-0.25981	1	27	978	0.47563	0.306774
RVBD0789c:RVBD0789c	10	NonEssential	3	2554	-0.18013	0.393767	0	3303	0	1	2	3429	-0.17783	0.777382	1	2688	0.17522	1	5	1934	-0.23806	0.495698	2	2985	0.22583	1
RVBD0790c:RVBD0790c	6	NonEssential	0	3844	0	0.949039	1	1514	0.11614	1	1	3103	-0.08924	0.668115	1	1795	0.11078	1	2	2896	-0.15694	1	2	2107	0.36507	0.945395
RVBD0791c:RVBD0791c	12	NonEssential	5	2159	-0.11798	0.300163	0	2868	0	1	4	1916	-0.15672	0.384876	1	1937	0.15601	1	5	2130	-0.26229	0.607425	6	722	0.45043	0.182865
RVBD0792c:RVBD0792c	7	NonEssential	1	3640	-0.10252	0.78245	1	1980	0.084285	1	2	2927	-0.16862	0.615577	1	1095	0.15675	1	2	2873	-0.20963	1	2	2805	0.22116	1
RVBD0793:RVBD0793	5	NonEssential	4	892	-0.21271	0.117997	0	3666	0	1	3	1338	-0.19872	0.262229	0	3576	0	1	2	1999	-0.48655	0.610041	2	2352	0.22616	1
RVBD0794c:RVBD0794c	11	NonEssential	4	2656	-0.17936	0.42787	1	1712	0.16767	1	1	1208	-0.28868	0.233613	1	2017	0.15843	1	8	745	-0.45452	0.024462	3	2359	0.19885	1
RVBD0795:RVBD0795	1	NonEssential	1	827	-0.46567	0.074867	0	3597	0	1	1	363	-0.51321	0.051649	0	3825	0	1	1	898	-1.2184	0.033806	0	3318	0	1
RVBD0796:RVBD0796	4	Essential	3	136	-0.43434	0.003182	1	1229	0.18141	1	2	728	-0.26937	0.130586	0	2992	0	1	1	2787	-0.35931	0.967847	3	571	0.69626	0.093682
RVBD0797:RVBD0797	5	NonEssential	2	1759	-0.29787	0.225627	0	2032	0	1	2	1978	-0.2368	0.396887	3	303	0.11104	1	3	1062	-0.45535	0.11895	1	2996	0.14753	1
RVBD0798c:cfp29	5	NonEssential	2	920	-0.24535	0.121496	1	1125	0.19512	1	3	606	-0.29009	0.100271	0	2311	0	1	2	1429	-0.49077	0.275824	1	2240	0.65486	0.998441
RVBD0799c:RVBD0799c	18	NonEssential	6	2316	-0.21585	0.295098	2	1312	0.22539	1	2	3666	-0.15912	0.875223	2	1214	0.21086	1	10	975	-0.38442	0.043254	1	3445	0.40969	1
RVBD0800:pepC	12	NonEssential	3	3174	-0.17652	0.611442	0	2969	0	1	5	1895	-0.18214	0.383129	1	2883	0.10815	1	5	1430	-0.83539	0.213858	4	2379	0.36537	1
RVBD0801:RVBD0801	5	NonEssential	2	2189	-0.24186	0.309503	0	3009	0	1	0	3543	0	0.805887	1	1886	0.11753	1	1	2844	-0.45599	1	2	2298	0.30907	1
RVBD0802c:RVBD0802c	7	NonEssential	1	3701	-0.089435	0.804234	2	375	0.35064	1	1	3650	-0.10278	0.825986	2	594	0.30529	1	2	2898	-0.29351	1	4	1518	0.43096	0.65903
RVBD0803:purL	148	Essential	25	3983	-0.18941	1	42	4	0.20724	1	20	3985	-0.18143	1	43	9	0.20333	1	56	2772	-0.38115	0.45696	50	2457	0.39214	1
RVBD0804:RVBD0804	6	NonEssential	1	3244	-0.31582	0.628735	3	97	0.22111	1	0	3917	0	1	3	419	0.22914	1	2	2677	-0.58314	0.953785	1	3082	0.12708	1
RVBD0805:RVBD0805	6	NonEssential	5	383	-0.17947	0.045775	1	1376	0.12951	1	2	1291	-0.16332	0.24724	1	2331	0.089372	1	0	3491	0	1	5	268	1.5466	0.003135
RVBD0806c:cpsY	29	NonEssential	8	2211	-0.23396	0.294017	2	1682	0.31186	1	6	2874	-0.26321	0.59692	5	1520	0.21199	1	16	1247	-0.41475	0.056154	4	3204	0.51365	1
RVBD0807:RVBD0807	7	NonEssential	3	2293	-0.18428	0.328346	2	1023	0.2406	1	4	1034	-0.28281	0.202953	0	3524	0	1	3	2059	-1.0508	0.633953	4	1230	0.27469	0.444184
RVBD0808:purF	84	Essential	8	3960	-0.22046	1	25	17	0.26625	1	16	3902	-0.24066	0.980171	16	118	0.22997	1	9	3315	-0.61929	0.919321	72	19	2.0818	2.5e-05
RVBD0809:purM	52	Essential	10	3747	-0.17189	0.87791	9	825	0.16109	1	14	2893	-0.16951	0.587323	9	1428	0.19068	1	7	3602	-0.51051	1	37	84	0.9539	2.5e-05
RVBD0810c:RVBD0810c	5	Essential	3	1928	-0.39819	0.250924	0	3388	0	1	3	1044	-0.35001	0.202953	0	3446	0	1	5	376	-1.4921	0.000121	0	3753	0	1
RVBD0811c:RVBD0811c	94	Essential	25	3134	-0.29029	0.517856	12	1185	0.22334	1	31	1854	-0.24544	0.190359	15	1681	0.20849	1	18	2965	-0.57313	0.562379	49	259	0.5734	0.005499
RVBD0812:RVBD0812	96	NonEssential	16	3842	-0.21202	0.912734	17	626	0.21667	1	18	3415	-0.22318	0.719422	15	1118	0.1965	1	42	1977	-0.3842	0.051202	28	1793	0.34855	0.753057
RVBD0813c:RVBD0813c	9	NonEssential	0	3854	0	0.928035	1	2330	0.14527	1	1	3816	-0.13198	0.916141	1	1489	0.16794	1	6	589	-0.58013	0.008084	3	2263	0.31342	1
RVBD0814c:sseC2	7	NonEssential	3	857	-0.60279	0.111125	1	1933	0.097972	1	4	199	-0.32494	0.014423	0	3485	0	1	7	140	-1.7148	1.5e-05	0	3933	0	1
RVBD0815c:cysA2	10	NonEssential	8	88	-0.18997	0.002696	0	3838	0	1	9	47	-0.2118	5.4e-05	0	3973	0	1	9	78	-1.4288	1.5e-05	1	2552	0.88061	1
RVBD0816c:thiX	6	NonEssential	3	1382	-0.16579	0.164471	1	1115	0.2541	1	2	2866	-0.15284	0.608026	2	980	0.20022	1	0	3543	0	1	4	881	0.37282	0.211686
RVBD0817c:RVBD0817c	74	NonEssential	23	908	-0.22152	0.07518	9	2143	0.14266	1	16	3667	-0.16344	0.836121	14	572	0.18273	1	44	540	-0.49428	7e-05	18	3228	0.32133	1
RVBD0818:RVBD0818	8	NonEssential	2	2661	-0.23323	0.421062	0	3121	0	1	3	898	-0.21543	0.174851	0	3710	0	1	2	695	-1.4738	0.020241	5	182	2.7143	2.5e-05
RVBD0819:mshD	7	NonEssential	5	554	-0.17485	0.080587	0	3790	0	1	5	237	-0.17182	0.0232	0	3945	0	1	3	643	-0.53804	0.011497	4	220	2.1493	0.000165
RVBD0820:phoT	7	NonEssential	3	2340	-0.14904	0.342184	0	2258	0	1	7	40	-0.23269	5.4e-05	0	3981	0	1	7	45	-2.4215	1.5e-05	0	3948	0	1
RVBD0821c:phoY2	7	NonEssential	3	524	-0.31899	0.080047	1	672	0.29584	1	5	257	-0.21289	0.024903	0	3070	0	1	7	147	-1.2552	1.5e-05	0	3878	0	1
RVBD0822c:RVBD0822c	12	NonEssential	8	178	-0.2825	0.004035	1	1324	0.14774	1	6	471	-0.23542	0.06671	1	2573	0.10121	1	7	872	-0.59265	0.041729	3	2029	0.74198	0.91754
RVBD0823c:RVBD0823c	6	NonEssential	3	1836	-0.35492	0.240617	0	3270	0	1	1	2404	-0.28027	0.481225	1	100	0.76975	1	6	314	-0.84184	1.5e-05	0	3817	0	1
RVBD0824c:desA1	20	Essential	6	2375	-0.46726	0.316769	2	683	0.24842	1	13	43	-0.61629	5.4e-05	0	3766	0	1	19	187	-0.96572	1.5e-05	0	3908	0	1
RVBD0825c:RVBD0825c	6	NonEssential	3	2099	-0.13243	0.27893	0	3495	0	1	2	1601	-0.29934	0.313769	0	3719	0	1	5	448	-0.64078	0.001931	0	3519	0	1
RVBD0826:RVBD0826	11	NonEssential	8	195	-0.29656	0.005706	0	3883	0	1	3	755	-0.22969	0.099563	2	2026	0.18109	1	2	3117	-0.57384	1	2	2618	0.35656	1
RVBD0827c:kmtR	7	NonEssential	0	3811	0	0.895292	0	2816	0	1	1	3694	-0.16301	0.848741	3	475	0.17631	1	6	278	-1.2973	1.5e-05	1	2128	1.2383	0.957907
RVBD0828c:RVBD0828c	5	NonEssential	0	3719	0	0.841905	1	1460	0.10525	1	1	2738	-0.14684	0.560996	1	1975	0.10637	1	1	3311	-0.083506	1	4	703	0.44331	0.132011
RVBD0829:RVBD0829	2	NonEssential	1	2751	-0.14219	0.396994	0	2688	0	1	0	3347	0	0.767286	0	1678	0	1	0	2952	0	1	1	1636	0.46129	0.590814
RVBD0830:RVBD0830	10	NonEssential	1	3407	-0.23875	0.724655	2	1085	0.15732	1	2	1593	-0.34948	0.316314	1	2224	0.17595	1	6	890	-0.54122	0.0495	4	2174	0.14705	1
RVBD0831c:RVBD0831c	10	NonEssential	5	1658	-0.21567	0.198588	1	2455	0.11003	1	3	2801	-0.12093	0.595257	0	3925	0	1	6	615	-0.40668	0.008828	1	2508	0.56774	1
RVBD0832:PE-PGRS12	5	NonEssential	1	3536	-0.23094	0.733073	1	1132	0.27357	1	1	2708	-0.37817	0.559136	0	2412	0	1	3	1237	-0.95293	0.197517	2	2161	0.35921	0.936035
RVBD0833:PE-PGRS13	5	NonEssential	1	3276	-0.21996	0.615002	1	1036	0.25905	1	3	931	-0.22584	0.185651	0	2657	0	1	3	1913	-0.26626	0.534372	1	2228	0.73604	0.99034
RVBD0834c:PE-PGRS14	8	NonEssential	3	2505	-0.14535	0.389311	1	1028	0.25702	1	1	3488	-0.094664	0.788059	3	412	0.14258	1	5	971	-0.60964	0.07054	3	803	0.82868	0.204658
RVBD0835:lpqQ	5	NonEssential	4	820	-0.15322	0.106445	0	3825	0	1	0	3658	0	0.847159	0	3243	0	1	3	1492	-0.35332	0.303887	1	2143	0.5746	0.92368
RVBD0836c:RVBD0836c	10	NonEssential	2	3235	-0.15611	0.649226	3	598	0.12474	1	2	3331	-0.13532	0.743883	2	1919	0.09083	1	8	423	-0.52195	0.001132	1	3130	0.42965	1
RVBD0837c:RVBD0837c	7	NonEssential	1	3633	-0.12789	0.778153	2	747	0.12291	1	0	3880	0	0.979306	1	2528	0.23603	1	5	899	-0.3415	0.068507	0	3370	0	1
RVBD0838:lpqR	8	NonEssential	3	547	-0.49792	0.086896	0	3345	0	1	4	793	-0.27942	0.12585	0	3743	0	1	7	563	-0.3825	0.005295	0	3621	0	1
RVBD0839:RVBD0839	9	NonEssential	4	1515	-0.22085	0.182399	1	1467	0.17536	1	3	2535	-0.28854	0.53248	2	254	0.40053	1	2	2875	-0.76589	1	5	891	0.58686	0.275173
RVBD0840c:pip	7	NonEssential	4	1070	-0.1633	0.140002	1	1674	0.10454	1	5	301	-0.16531	0.033099	0	3094	0	1	3	726	-0.81805	0.023654	2	2053	0.48315	0.90669
RVBD0841:RVBD0841	5	NonEssential	1	2116	-0.2135	0.294662	1	1700	0.082781	1	3	1313	-0.12661	0.259892	1	1175	0.14022	1	2	2707	-0.12665	0.984343	3	758	0.77151	0.170147
RVBD0842:RVBD0842	9	NonEssential	6	881	-0.22366	0.116928	0	3391	0	1	2	1248	-0.37582	0.244206	0	3366	0	1	8	640	-0.64511	0.01449	1	2519	0.4323	1
RVBD0843:RVBD0843	10	NonEssential	3	870	-0.35509	0.120101	2	717	0.28255	1	1	3121	-0.15343	0.692609	1	2495	0.12793	1	8	558	-0.52308	0.006216	2	3041	0.32178	1
RVBD0844c:narL	7	NonEssential	1	3247	-0.17317	0.639814	1	1501	0.29255	1	2	2205	-0.20144	0.466781	0	3141	0	1	1	3427	-0.17558	1	1	2694	0.62128	1
RVBD0845:RVBD0845	8	NonEssential	3	2801	-0.13243	0.47519	0	2622	0	1	4	1534	-0.19917	0.30819	1	2158	0.21565	1	5	1306	-0.49543	0.189876	0	3423	0	1
RVBD0846c:RVBD0846c	10	NonEssential	3	2493	-0.25571	0.377316	1	1744	0.27603	1	3	1512	-0.19387	0.29659	1	2946	0.19182	1	5	1782	-0.45701	0.39704	2	2424	0.74207	1
RVBD0847:lpqS	5	NonEssential	3	988	-0.22672	0.126867	0	3650	0	1	3	1152	-0.1981	0.22604	1	1255	0.18742	1	2	2232	-0.25151	0.719597	2	1359	0.56249	0.490087
RVBD0848:cysK2	7	NonEssential	3	1774	-0.15131	0.233392	1	1371	0.20254	1	2	1007	-0.32411	0.193069	2	1231	0.16025	1	4	1689	-0.41804	0.358483	2	2327	0.33155	1
RVBD0849:RVBD0849	21	NonEssential	14	154	-0.30357	0.006881	1	1929	0.21991	1	6	2213	-0.19591	0.438863	2	1824	0.17354	1	16	526	-0.35461	0.001696	2	3415	0.631	1
RVBD0850:RVBD0850	6	NonEssential	3	2015	-0.2158	0.262225	0	3205	0	1	3	1456	-0.15853	0.284303	0	2909	0	1	5	607	-0.42887	0.015252	0	3509	0	1
RVBD0851c:RVBD0851c	7	NonEssential	2	2289	-0.26022	0.327713	1	1871	0.16866	1	1	2832	-0.15818	0.59104	1	1447	0.24695	1	4	1170	-0.54522	0.15163	3	1169	0.76563	0.396905
RVBD0852:fadD16	11	NonEssential	5	1046	-0.22171	0.132089	1	2401	0.069056	1	4	2329	-0.090046	0.491701	3	509	0.13027	1	4	1288	-0.49811	0.156186	3	1821	0.32725	0.822709
RVBD0853c:pdc	16	NonEssential	5	1895	-0.20646	0.239315	3	860	0.18672	1	6	1932	-0.15245	0.388976	2	1312	0.17336	1	12	642	-0.39484	0.007146	4	2987	0.22384	1
RVBD0854:RVBD0854	4	NonEssential	0	3480	0	0.719577	0	2050	0	1	2	2157	-0.079467	0.435071	0	2919	0	1	0	3474	0	1	3	1075	0.17623	0.344499
RVBD0855:far	13	NonEssential	5	2528	-0.15226	0.388062	1	1442	0.36459	1	5	717	-0.24371	0.093685	2	1467	0.27034	1	5	902	-0.5962	0.04029	5	1712	0.47228	0.789498
RVBD0856:RVBD0856	7	NonEssential	5	830	-0.34569	0.106702	0	3000	0	1	3	1337	-0.25607	0.268034	0	3204	0	1	4	1609	-0.66683	0.328727	3	1145	0.40269	0.386509
RVBD0857:RVBD0857	3	NonEssential	2	2058	-0.14138	0.277003	0	3397	0	1	2	376	-0.24048	0.051464	0	1844	0	1	1	2941	-0.12086	1	1	2480	0.20915	1
RVBD0858c:dapC	11	NonEssential	5	1089	-0.18153	0.133483	0	2819	0	1	7	274	-0.16518	0.027707	1	1843	0.4098	1	9	603	-0.33823	0.006216	2	2932	0.21403	1
RVBD0859:fadA	10	NonEssential	4	2351	-0.15778	0.345007	1	1403	0.2626	1	3	733	-0.28888	0.103803	1	2566	0.18567	1	1	3682	-0.32389	1	8	164	1.7891	2.5e-05
RVBD0860:fadB	24	NonEssential	11	211	-0.28546	0.008674	0	3771	0	1	6	2336	-0.23556	0.468881	6	770	0.14723	1	1	3705	-0.53797	1	23	87	1.2889	2.5e-05
RVBD0861c:ercc3	16	NonEssential	6	2364	-0.17143	0.350107	1	639	0.33235	1	7	1027	-0.23121	0.139316	3	1128	0.1592	1	12	486	-0.52745	0.002009	2	3446	0.21908	1
RVBD0862c:RVBD0862c	19	NonEssential	7	2685	-0.14282	0.432719	3	248	0.52354	1	4	3312	-0.1283	0.756304	2	614	0.61644	1	14	231	-0.648	1.5e-05	3	2825	0.48277	1
RVBD0863:RVBD0863	5	NonEssential	2	794	-0.30909	0.106281	0	2478	0	1	2	1537	-0.199	0.323106	1	1978	0.17517	1	3	1888	-0.16836	0.510304	0	3294	0	1
RVBD0864:moaC2	5	NonEssential	3	1556	-0.23559	0.191654	0	3430	0	1	1	593	-0.37258	0.090841	1	1032	0.21678	1	3	750	-0.49918	0.041793	2	1581	0.467	0.66276
RVBD0865:mog	6	NonEssential	1	3684	-0.15653	0.801142	0	2902	0	1	1	3345	-0.11367	0.720449	0	2478	0	1	2	2428	-0.30127	0.838906	1	1929	1.1281	0.885019
RVBD0866:moaE2	6	NonEssential	1	1372	-0.28704	0.163957	0	3717	0	1	2	947	-0.1951	0.185651	1	2352	0.19047	1	4	1660	-0.26257	0.39047	2	2274	0.36607	1
RVBD0867c:rpfA	6	NonEssential	4	894	-0.21628	0.116928	0	3264	0	1	1	2352	-0.21568	0.466406	0	3627	0	1	1	2685	-1.4977	0.958749	4	1114	0.31315	0.376278
RVBD0868c:moaD2	5	NonEssential	0	3679	0	0.809703	0	2461	0	1	0	3812	0	0.944498	2	1015	0.094511	1	0	3557	0	1	4	355	0.72794	0.012748
RVBD0869c:moaA2	6	NonEssential	3	1254	-0.23589	0.152201	0	2995	0	1	1	3446	-0.082771	0.746617	1	1971	0.1524	1	4	1370	-0.41318	0.214895	0	3427	0	1
RVBD0870c:RVBD0870c	6	NonEssential	1	2064	-0.28744	0.27376	0	2363	0	1	5	315	-0.10496	0.041576	1	2207	0.1341	1	2	1833	-0.46665	0.489954	4	1199	0.30095	0.469265
RVBD0871:cspB	6	NonEssential	3	2017	-0.22865	0.262225	0	3570	0	1	4	407	-0.2668	0.056715	0	3912	0	1	6	112	-1.9583	1.5e-05	0	3957	0	1
RVBD0872c:PE-PGRS15	6	NonEssential	1	698	-0.44982	0.095292	1	1541	0.13688	1	1	1358	-0.29418	0.257933	1	1610	0.19616	1	1	1500	-0.80503	0.283458	3	987	0.59487	0.292706
RVBD0873:fadE10	13	NonEssential	7	521	-0.25614	0.07478	1	2551	0.10418	1	5	1642	-0.20757	0.329867	0	3752	0	1	10	429	-0.50057	0.000915	1	3587	0.10791	1
RVBD0874c:RVBD0874c	6	NonEssential	4	1251	-0.13963	0.152201	1	1794	0.12916	1	0	3873	0	0.975333	1	1071	0.21952	1	3	1634	-0.3767	0.372296	2	894	1.992	0.218369
RVBD0875c:RVBD0875c	5	NonEssential	1	3138	-0.30558	0.563797	0	3472	0	1	2	2335	-0.30012	0.464207	0	2818	0	1	5	304	-1.4695	1.5e-05	0	3767	0	1
RVBD0876c:RVBD0876c	12	Essential	11	47	-0.74042	8.4e-05	0	3979	0	1	10	90	-0.4396	0.000504	0	3967	0	1	11	254	-1.2957	1.5e-05	0	3802	0	1
RVBD0877:RVBD0877	6	NonEssential	1	1987	-0.79327	0.257138	0	2912	0	1	2	935	-0.64762	0.185651	1	1165	0.3925	1	0	3967	0	1	6	88	5.3222	2.5e-05
RVBD0878c:PPE13	16	NonEssential	2	2655	-0.25886	0.419346	2	1425	0.16067	1	5	2502	-0.18874	0.513419	3	297	0.14513	1	9	1770	-0.31828	0.315198	3	2669	0.42491	1
RVBD0879c:RVBD0879c	4	Essential	3	1241	-0.48162	0.142937	0	1631	0	1	2	1413	-0.30675	0.291196	1	905	0.25283	1	4	705	-0.789	0.022922	0	3475	0	1
RVBD0880:RVBD0880	7	NonEssential	1	3118	-0.15409	0.574443	2	990	0.11933	1	3	501	-0.20662	0.07944	1	2189	0.11047	1	4	523	-0.7181	0.006707	3	2067	0.38507	0.91111
RVBD0881:RVBD0881	8	NonEssential	4	941	-0.47169	0.117326	0	3001	0	1	3	649	-0.66464	0.095781	0	3296	0	1	5	1525	-0.55259	0.275913	1	1696	1.2744	0.749105
RVBD0882:RVBD0882	4	NonEssential	2	1207	-0.22828	0.140274	1	1236	0.10565	1	1	3033	-0.1163	0.609436	1	1944	0.1914	1	0	3582	0	1	4	504	0.39856	0.063466
RVBD0883c:RVBD0883c	45	Essential	13	2356	-0.24798	0.320736	4	2800	0.15171	1	11	2643	-0.18115	0.523458	6	1956	0.19775	1	27	965	-0.49771	0.012604	8	3390	0.37545	1
RVBD0884c:serC	32	Essential	8	3331	-0.41615	0.667932	2	3275	0.27982	1	4	3883	-0.33915	0.985062	3	1728	0.20641	1	2	3802	-1.533	1	30	32	2.8835	2.5e-05
RVBD0885:RVBD0885	14	NonEssential	5	2370	-0.16589	0.349815	0	3733	0	1	3	1886	-0.26362	0.375404	0	3665	0	1	6	2188	-0.25754	0.624317	2	3083	0.46408	1
RVBD0886:fprB	8	NonEssential	3	734	-0.26627	0.095579	0	2436	0	1	2	1868	-0.19303	0.384876	1	1544	0.19668	1	3	2304	-0.31701	0.775879	3	1510	0.30209	0.612858
RVBD0887c:RVBD0887c	6	NonEssential	3	2222	-0.20271	0.307605	0	2586	0	1	3	817	-0.2002	0.14665	0	3769	0	1	4	1406	-0.28532	0.225226	0	3237	0	1
RVBD0888:RVBD0888	20	NonEssential	6	1074	-0.12566	0.132089	3	1138	0.18621	1	4	3171	-0.15314	0.721761	4	1215	0.21371	1	10	1512	-0.44495	0.185508	4	3220	0.27797	1
RVBD0889c:citA	10	NonEssential	2	3519	-0.10468	0.774465	0	2729	0	1	4	1820	-0.19238	0.370645	1	1912	0.17628	1	10	242	-0.64868	1.5e-05	0	3809	0	1
RVBD0890c:RVBD0890c	22	NonEssential	7	3063	-0.18282	0.545226	3	1206	0.1891	1	4	2849	-0.227	0.611325	6	508	0.22071	1	9	1605	-0.44969	0.203037	7	2561	0.40821	1
RVBD0891c:RVBD0891c	5	NonEssential	2	2929	-0.08492	0.50858	0	3093	0	1	2	2537	-0.12239	0.517048	2	757	0.093718	1	0	3754	0	1	5	330	0.47992	0.009232
RVBD0892:RVBD0892	22	NonEssential	9	787	-0.24475	0.098189	3	544	0.29967	1	5	1147	-0.24962	0.161322	2	693	0.33429	1	12	755	-0.58158	0.011215	3	3626	0.13213	1
RVBD0893c:RVBD0893c	8	NonEssential	5	729	-0.20077	0.095292	0	3863	0	1	4	1558	-0.21284	0.313461	0	3855	0	1	5	1347	-0.40351	0.201841	0	3554	0	1
RVBD0894:RVBD0894	17	NonEssential	6	731	-0.19245	0.115287	2	1427	0.21074	1	5	1781	-0.22227	0.371322	3	1338	0.19614	1	8	1600	-0.53039	0.25528	6	2039	0.22442	0.955857
RVBD0895:RVBD0895	9	NonEssential	4	1798	-0.17017	0.213527	2	427	0.319	1	4	1530	-0.14634	0.299932	2	1074	0.24898	1	6	1478	-0.28911	0.267909	1	3292	0.18035	1
RVBD0896:gltA2	91	Essential	26	2503	-0.43766	0.336205	7	1441	0.21212	1	25	1903	-0.31855	0.197865	15	827	0.30648	1	88	25	-0.89305	1.5e-05	0	3980	0	1
RVBD0897c:RVBD0897c	14	NonEssential	2	1976	-0.26312	0.242002	3	719	0.19204	1	1	3043	-0.20532	0.673389	5	212	0.19066	1	8	1090	-0.38115	0.071613	3	2801	0.56089	1
RVBD0898c:RVBD0898c	4	NonEssential	1	3206	-0.19592	0.560704	1	373	0.31715	1	2	2066	-0.19152	0.413087	1	407	0.30801	1	0	3572	0	1	4	516	0.35936	0.06846
RVBD0899:ompA	11	NonEssential	4	243	-0.58482	0.008984	0	3381	0	1	4	510	-0.41786	0.06965	3	1058	0.18339	1	10	292	-0.61746	9.6e-05	0	3651	0	1
RVBD0900:RVBD0900	5	NonEssential	1	3358	-0.16523	0.645506	1	1107	0.19747	1	0	3895	0	0.99602	1	1541	0.28719	1	0	3769	0	1	5	319	0.53481	0.006856
RVBD0901:RVBD0901	5	NonEssential	3	618	-0.3314	0.077381	1	1276	0.23711	1	4	493	-0.18524	0.080853	0	3842	0	1	3	864	-0.7305	0.063267	1	2957	0.21518	1
RVBD0902c:prrB	96	Essential	27	2876	-0.32366	0.443327	23	86	0.21607	1	15	3904	-0.18057	0.982116	25	76	0.21316	1	48	1798	-0.43847	0.034711	28	3112	0.35559	1
RVBD0903c:prrA	26	Essential	2	3437	-0.49101	0.742291	7	337	0.18042	1	1	3984	-0.14329	1	11	26	0.26896	1	14	1808	-0.3788	0.254632	7	2651	0.31851	1
RVBD0904c:accD3	11	NonEssential	6	609	-0.19771	0.094801	1	2477	0.15993	1	4	1789	-0.16719	0.365706	1	935	0.58816	1	10	273	-0.80154	1.5e-05	0	3598	0	1
RVBD0905:echA6	9	NonEssential	5	728	-0.25851	0.095822	0	3739	0	1	3	2689	-0.13426	0.567172	2	772	0.1664	1	3	2850	-0.20586	1	2	2313	0.5752	1
RVBD0906:RVBD0906	8	NonEssential	5	1218	-0.1977	0.155148	0	2553	0	1	3	1608	-0.2009	0.330498	1	2041	0.11889	1	6	887	-0.57348	0.049593	2	2196	0.58783	0.993414
RVBD0907:RVBD0907	6	NonEssential	2	2983	-0.18294	0.520813	0	2771	0	1	0	3744	0	0.894601	1	1752	0.20963	1	3	1435	-0.57681	0.236	1	957	3.3926	0.265905
RVBD0908:ctpE	14	NonEssential	5	1687	-0.17381	0.213751	2	1202	0.22914	1	4	3036	-0.13207	0.672178	2	2073	0.1561	1	6	1958	-0.43167	0.434283	6	667	0.94571	0.15629
RVBD0909:RVBD0909	6	NonEssential	1	2386	-0.33004	0.363739	1	1844	0.082157	1	2	2628	-0.30865	0.535329	1	1637	0.2374	1	5	981	-0.42237	0.104288	0	3455	0	1
RVBD0910:RVBD0910	4	NonEssential	2	1464	-0.16229	0.182399	0	2156	0	1	2	1175	-0.14505	0.230584	1	1642	0.15253	1	1	3141	-0.071984	1	2	1721	0.33032	0.692938
RVBD0911:RVBD0911	8	NonEssential	5	721	-0.22298	0.095292	0	3826	0	1	3	1708	-0.17341	0.349091	0	3265	0	1	6	879	-0.47534	0.04884	1	2687	0.48698	1
RVBD0912:RVBD0912	7	NonEssential	3	1894	-0.22792	0.253273	0	3632	0	1	2	1210	-0.32783	0.24724	0	2711	0	1	2	2636	-0.42291	0.953368	3	1736	0.34736	0.750164
RVBD0913c:RVBD0913c	22	NonEssential	8	2287	-0.18406	0.296712	3	1756	0.14511	1	8	1478	-0.16314	0.24724	3	2177	0.13536	1	12	1659	-0.33145	0.221371	6	2394	0.32878	1
RVBD0914c:RVBD0914c	6	NonEssential	2	2125	-0.22249	0.285822	0	2961	0	1	2	2022	-0.19634	0.433017	0	2958	0	1	3	2272	-0.24096	0.752081	2	2362	0.30744	1
RVBD0915c:PPE14	7	NonEssential	4	856	-0.21525	0.111125	0	2664	0	1	1	3670	-0.08981	0.833809	0	3502	0	1	3	1686	-0.31253	0.357272	2	2195	0.27939	1
RVBD0916c:PE7	5	NonEssential	2	2901	-0.13608	0.500375	1	769	0.40061	1	0	3866	0	0.978685	1	1395	0.31235	1	1	3299	-0.17259	1	3	1436	0.23867	0.539248
RVBD0917:betP	29	NonEssential	12	1672	-0.27581	0.201856	1	3284	0.17191	1	7	2368	-0.26783	0.468881	3	1054	0.14247	1	18	720	-0.51899	0.005684	3	3582	0.35999	1
RVBD0918:RVBD0918	6	NonEssential	3	502	-0.26982	0.074867	0	3384	0	1	3	587	-0.24998	0.089738	1	1505	0.23509	1	1	2870	-0.50332	1	3	1242	0.56347	0.490041
RVBD0919:RVBD0919	11	NonEssential	3	3259	-0.10113	0.659623	1	1225	0.25024	1	3	2670	-0.26657	0.571552	1	2303	0.13995	1	6	1893	-0.24608	0.449763	3	2620	0.3267	1
RVBD0920c:RVBD0920c	9	NonEssential	3	1244	-0.20915	0.156608	3	651	0.082089	1	4	403	-0.26251	0.053124	0	3546	0	1	5	1734	-0.37644	0.370642	1	3358	0.32486	1
RVBD0921:RVBD0921	7	NonEssential	2	1667	-0.31021	0.214188	0	2567	0	1	2	2080	-0.22554	0.438034	2	1221	0.14923	1	3	2415	-0.23723	0.796136	3	1987	0.23575	0.873741
RVBD0922:RVBD0922	7	NonEssential	4	625	-0.27081	0.084653	1	2047	0.20965	1	1	2795	-0.17674	0.58214	1	2464	0.10648	1	5	1349	-0.28364	0.221525	2	2831	0.1608	1
RVBD0923c:RVBD0923c	6	NonEssential	1	2949	-0.26858	0.513378	0	1987	0	1	3	1217	-0.1358	0.235542	1	2395	0.083281	1	0	3554	0	1	5	597	0.22571	0.097748
RVBD0924c:mntH	14	NonEssential	2	3824	-0.21335	0.933267	0	3012	0	1	4	2783	-0.19649	0.612316	1	3229	0.1578	1	13	216	-0.69028	1.5e-05	1	3659	0.10703	1
RVBD0925c:RVBD0925c	6	NonEssential	1	3576	-0.13763	0.746354	1	1607	0.11421	1	1	3607	-0.11585	0.813918	0	2435	0	1	1	3394	-0.21375	1	3	1747	0.16951	0.74723
RVBD0926c:RVBD0926c	7	NonEssential	0	3922	0	1	1	1667	0.14795	1	0	3833	0	0.935566	1	1268	0.18752	1	1	2643	-0.51294	0.962248	4	1381	0.2399	0.537463
RVBD0927c:RVBD0927c	8	NonEssential	5	1104	-0.18013	0.148225	0	3860	0	1	4	261	-0.17141	0.027884	0	3479	0	1	5	1213	-0.34939	0.172931	2	2782	0.25435	1
RVBD0928:pstS3	9	NonEssential	3	2141	-0.23607	0.299498	0	2579	0	1	9	44	-0.26719	5.4e-05	0	3979	0	1	9	50	-2.6405	1.5e-05	0	3962	0	1
RVBD0929:pstC2	10	NonEssential	6	472	-0.26362	0.066734	1	944	0.37218	1	7	55	-0.27425	5.4e-05	1	2715	0.20311	1	10	51	-2.7061	1.5e-05	0	3975	0	1
RVBD0930:pstA1	6	NonEssential	1	3462	-0.12184	0.71005	0	2214	0	1	2	1717	-0.35997	0.360109	0	3128	0	1	6	260	-1.0121	1.5e-05	0	3746	0	1
RVBD0931c:pknD	8	NonEssential	3	1927	-0.24048	0.257403	0	2703	0	1	1	3385	-0.14637	0.767363	0	3564	0	1	2	2990	-0.27592	1	5	731	0.36623	0.186523
RVBD0932c:pstS2	10	NonEssential	4	1572	-0.20536	0.189784	0	2925	0	1	2	3177	-0.14718	0.707227	0	3569	0	1	10	334	-0.53338	0.000346	0	3787	0	1
RVBD0933:pstB	10	NonEssential	3	2327	-0.2429	0.342132	1	2502	0.093676	1	2	2475	-0.23508	0.528046	0	3086	0	1	4	2386	-0.4027	0.787815	4	1921	0.30595	0.862673
RVBD0934:pstS1	11	NonEssential	6	689	-0.29694	0.097334	0	2939	0	1	2	3366	-0.18332	0.756891	1	2961	0.18321	1	9	673	-0.27493	0.015286	2	3142	0.2502	1
RVBD0935:pstC1	6	NonEssential	2	2624	-0.36163	0.412322	0	2629	0	1	3	1269	-0.15281	0.244331	0	2505	0	1	1	3318	-0.40217	1	2	2074	0.4706	0.932042
RVBD0936:pstA2	8	NonEssential	3	1738	-0.25066	0.214188	0	3272	0	1	2	2900	-0.15773	0.61343	2	1396	0.23391	1	6	751	-0.61298	0.032391	2	2349	0.55658	1
RVBD0937c:mku	5	NonEssential	2	1538	-0.31887	0.187606	0	2077	0	1	2	1832	-0.22783	0.385525	1	1931	0.11376	1	1	3220	-0.24632	1	4	527	0.45199	0.069825
RVBD0938:ligD	16	NonEssential	5	2012	-0.17737	0.253273	0	3411	0	1	6	1462	-0.19446	0.273721	0	3916	0	1	9	1573	-0.34674	0.243247	3	3054	0.33422	1
RVBD0939:RVBD0939	14	NonEssential	9	175	-0.27162	0.004418	1	2962	0.1003	1	5	1755	-0.21507	0.353914	1	2361	0.16211	1	13	288	-0.46373	1.5e-05	0	3812	0	1
RVBD0940c:RVBD0940c	9	NonEssential	6	606	-0.233	0.089216	1	2147	0.091728	1	3	1631	-0.24375	0.325202	2	1726	0.19823	1	5	1266	-0.85669	0.163586	2	489	4.0179	0.063751
RVBD0941c:RVBD0941c	8	NonEssential	2	3432	-0.1312	0.740303	0	2255	0	1	1	3373	-0.39485	0.764518	1	2117	0.093717	1	4	2213	-0.34072	0.714164	4	1692	0.1761	0.745353
RVBD0942:RVBD0942	7	NonEssential	2	2335	-0.25438	0.342184	0	3421	0	1	2	2876	-0.15939	0.60651	1	2251	0.080166	1	3	1078	-0.65198	0.110919	3	2104	0.18366	0.934382
RVBD0943c:RVBD0943c	8	NonEssential	4	1414	-0.23857	0.172745	0	3216	0	1	4	677	-0.23351	0.099563	0	3885	0	1	6	842	-0.51164	0.04243	0	3409	0	1
RVBD0944:RVBD0944	8	NonEssential	4	902	-0.22803	0.116592	0	3307	0	1	2	1761	-0.2278	0.356601	0	3484	0	1	2	3118	-0.43121	1	1	3007	0.26589	1
RVBD0945:RVBD0945	6	NonEssential	0	3857	0	0.958526	1	1673	0.085878	1	2	2669	-0.23147	0.543184	0	3009	0	1	5	1070	-0.28549	0.147498	1	2783	0.37533	1
RVBD0946c:pgi	145	NonEssential	32	3595	-0.21209	0.73092	29	188	0.20538	1	38	2153	-0.22881	0.240866	31	171	0.20436	1	105	83	-0.64332	1.5e-05	20	3850	0.35129	1
RVBD0948c:RVBD0948c	28	Essential	1	3975	-0.10388	1	8	212	0.28049	1	2	3921	-0.26382	1	4	1718	0.20638	1	17	1145	-0.53117	0.04499	2	3748	0.29879	1
RVBD0949:uvrD1	10	Essential	4	2614	-0.28622	0.414066	1	2403	0.25836	1	4	712	-0.4033	0.100181	0	3139	0	1	6	1553	-0.46556	0.265892	0	3606	0	1
RVBD0950c:RVBD0950c	8	NonEssential	6	170	-0.40651	0.004164	1	1904	0.26295	1	2	2861	-0.3028	0.605842	1	1420	0.35945	1	7	454	-0.46804	0.002976	0	3467	0	1
RVBD0951:sucC	70	Essential	12	3863	-0.31139	0.957328	18	50	0.29339	1	21	2648	-0.25897	0.451238	13	857	0.18188	1	4	3876	-0.27061	1	61	54	0.86897	2.5e-05
RVBD0952:sucD	25	Essential	5	3501	-0.44801	0.786314	4	965	0.2	1	10	955	-0.41153	0.121387	3	2802	0.17797	1	0	3945	0	1	24	95	0.61538	2.5e-05
RVBD0953c:RVBD0953c	8	NonEssential	1	2704	-0.30112	0.432835	3	407	0.13444	1	2	2510	-0.17147	0.528046	1	691	0.23028	1	2	2444	-0.51405	0.824724	5	991	0.54682	0.308663
RVBD0954:RVBD0954	3	NonEssential	2	474	-0.70932	0.056123	0	1924	0	1	1	1860	-0.30523	0.374853	0	2616	0	1	3	917	-0.53372	0.078641	0	3289	0	1
RVBD0955:RVBD0955	8	Essential	4	1136	-0.3979	0.150055	0	2772	0	1	1	3645	-0.39482	0.82821	2	1429	0.27457	1	8	309	-0.87668	4.3e-05	0	3823	0	1
RVBD0956:purN	29	Essential	1	3908	-0.21761	0.996795	6	448	0.22414	1	6	3695	-0.21792	0.894117	5	1427	0.18999	1	18	685	-0.54064	0.004942	3	3491	0.4318	1
RVBD0957:purH	65	Essential	7	3637	-0.32245	0.794061	21	15	0.20378	1	13	2453	-0.30165	0.397389	15	377	0.17362	1	61	27	-1.1911	1.5e-05	1	3968	0.13524	1
RVBD0958:RVBD0958	6	NonEssential	2	1939	-0.20802	0.250251	0	2254	0	1	1	2039	-0.38849	0.433933	0	3781	0	1	3	2379	-0.16594	0.821499	1	3144	0.11481	1
RVBD0959:RVBD0959	14	NonEssential	7	492	-0.26664	0.07518	1	955	0.65178	1	5	297	-0.30668	0.027316	4	736	0.18853	1	7	2170	-0.39912	0.61453	3	2864	0.32811	1
RVBD0959A:vapB9	7	NonEssential	1	3187	-0.28065	0.606978	1	1776	0.11901	1	2	1378	-0.3515	0.273814	0	2639	0	1	4	1261	-0.53038	0.180037	0	3430	0	1
RVBD0960:RVBD0960	2	NonEssential	1	2937	-0.10486	0.452833	0	2033	0	1	1	1511	-0.18504	0.267128	0	2966	0	1	0	2845	0	1	1	1955	0.2103	0.742704
RVBD0961:RVBD0961	8	NonEssential	3	1517	-0.22282	0.182258	1	1912	0.15802	1	5	238	-0.2093	0.02097	1	1750	0.20455	1	5	1150	-0.43756	0.140487	2	2524	0.30902	1
RVBD0962c:lprP	6	NonEssential	1	3195	-0.29721	0.610133	0	2560	0	1	1	3516	-0.1881	0.771966	1	1862	0.11431	1	4	539	-0.97098	0.005958	2	1126	1.1847	0.386509
RVBD0963c:RVBD0963c	7	NonEssential	2	3282	-0.24371	0.65536	1	1557	0.11499	1	2	1639	-0.53157	0.321911	1	1326	0.15652	1	2	3039	-0.49679	1	3	1845	0.31613	0.793227
RVBD0964c:RVBD0964c	6	NonEssential	2	2348	-0.17346	0.360973	1	1905	0.065056	1	3	1137	-0.14227	0.223455	0	3533	0	1	5	630	-0.26446	0.017756	0	3393	0	1
RVBD0965c:RVBD0965c	6	NonEssential	1	3654	-0.17263	0.786314	1	1846	0.089542	1	0	3665	0	0.847159	2	699	0.27175	1	2	2802	-0.32784	1	2	2433	0.28488	1
RVBD0966c:RVBD0966c	8	NonEssential	3	2912	-0.1525	0.51638	2	547	0.20024	1	2	3053	-0.18836	0.661162	2	1315	0.10643	1	5	1369	-0.58975	0.209607	2	2644	0.3082	1
RVBD0967:csoR	5	NonEssential	0	3775	0	0.894403	2	691	0.13298	1	1	2098	-0.2068	0.413065	2	368	0.21015	1	1	2291	-0.43217	0.740011	3	1179	0.43662	0.39998
RVBD0968:RVBD0968	5	NonEssential	2	2174	-0.2706	0.306788	0	3523	0	1	1	3523	-0.132	0.790191	1	1835	0.13666	1	3	2030	-0.32008	0.628844	1	2978	0.19258	1
RVBD0969:ctpV	12	NonEssential	7	367	-0.26837	0.014583	0	3600	0	1	3	3022	-0.16761	0.665854	2	937	0.24051	1	6	1857	-0.42644	0.407605	0	3696	0	1
RVBD0970:RVBD0970	10	NonEssential	4	2448	-0.26488	0.369266	0	2941	0	1	1	3266	-0.26539	0.724529	2	1814	0.30294	1	6	1446	-0.39428	0.221816	1	3465	0.15183	1
RVBD0971c:echA7	6	NonEssential	4	1043	-0.14013	0.13245	0	3127	0	1	3	1626	-0.1166	0.324175	0	3432	0	1	0	3450	0	1	3	1908	0.32635	0.863218
RVBD0972c:fadE12	7	NonEssential	2	3260	-0.1457	0.649685	3	329	0.29643	1	1	3618	-0.12877	0.816998	2	166	0.40321	1	4	1855	-0.27046	0.472271	1	3296	0.18229	1
RVBD0973c:accA2	13	NonEssential	7	1087	-0.21243	0.138636	1	1986	0.26294	1	4	1844	-0.19181	0.365706	2	1380	0.18756	1	8	1324	-0.37053	0.157015	3	2731	0.38445	1
RVBD0974c:accD2	12	NonEssential	2	3766	-0.09094	0.895108	2	522	0.53526	1	2	3008	-0.19256	0.661773	1	3125	0.12814	1	7	1799	-0.28389	0.381812	2	3008	0.31995	1
RVBD0975c:fadE13	5	NonEssential	2	792	-0.45682	0.106281	1	998	0.17748	1	3	355	-0.26741	0.053162	0	2379	0	1	2	2388	-0.33639	0.796173	3	1276	0.61542	0.444184
RVBD0976c:RVBD0976c	15	NonEssential	4	911	-0.2638	0.117435	2	1325	0.29117	1	2	1668	-0.21933	0.337487	2	1938	0.21938	1	12	480	-0.33465	0.001395	1	3628	0.28418	1
RVBD0977:PE-PGRS16	18	NonEssential	5	3013	-0.15844	0.532507	1	453	0.6353	1	5	2046	-0.21964	0.413065	1	2496	0.18536	1	7	1153	-0.46703	0.071732	7	2119	0.49065	0.985724
RVBD0979A:rpmF	12	NonEssential	2	3298	-0.22904	0.678847	1	2698	0.11624	1	5	1268	-0.21252	0.244331	1	2019	0.16709	1	9	253	-0.78863	1.5e-05	2	3074	0.36963	1
RVBD0979c:RVBD0979c	1	Essential	0	2960	0	0.52155	0	1668	0	1	1	1737	-0.44163	0.302585	0	2995	0	1	1	1415	-1.8741	0.179936	0	2951	0	1
RVBD0980c:PE-PGRS18	5	NonEssential	2	2223	-0.18701	0.309503	0	3236	0	1	2	397	-0.29479	0.058068	0	3137	0	1	3	1693	-0.20498	0.387416	2	1664	0.52064	0.741081
RVBD0981:mprA	10	NonEssential	6	335	-0.23859	0.013176	1	2144	0.13926	1	4	1758	-0.1759	0.345463	1	2892	0.11764	1	4	2541	-0.22025	0.858887	5	1349	0.24644	0.527152
RVBD0982:mprB	137	Essential	20	3809	-0.21463	0.870602	33	32	0.21267	1	49	106	-0.2807	5.4e-05	13	2050	0.21872	1	108	10	-1.3089	1.5e-05	19	3738	0.43314	1
RVBD0983:pepD	8	NonEssential	3	2512	-0.42472	0.389319	1	1911	0.18873	1	1	3705	-0.19039	0.849357	2	1443	0.23716	1	1	3492	-0.28393	1	4	1289	0.65268	0.494136
RVBD0984:moaB2	4	NonEssential	4	276	-0.38516	0.009956	0	3857	0	1	3	722	-0.53962	0.130279	1	599	0.27321	1	1	2610	-0.88493	0.919534	3	633	0.94323	0.123466
RVBD0985c:mscL	7	NonEssential	3	1903	-0.22768	0.257483	1	1684	0.12634	1	1	3596	-0.19668	0.806584	1	1785	0.14889	1	2	2134	-0.58092	0.686552	3	1800	0.11545	0.772651
RVBD0986:RVBD0986	14	NonEssential	7	557	-0.30903	0.077381	1	1900	0.37298	1	6	1094	-0.26535	0.185651	0	3543	0	1	12	330	-0.71484	0.000121	1	3001	0.51923	1
RVBD0987:RVBD0987	23	NonEssential	13	173	-0.27765	0.006793	3	1881	0.15346	1	9	748	-0.27451	0.093176	5	837	0.20848	1	15	606	-0.52903	0.003008	4	2852	0.4531	1
RVBD0988:RVBD0988	13	NonEssential	5	821	-0.16234	0.11163	0	3089	0	1	6	553	-0.2307	0.075191	1	1734	0.17049	1	10	617	-0.50813	0.006494	2	3316	0.18539	1
RVBD0989c:grcC2	6	NonEssential	0	3981	0	1	5	45	0.18117	1	0	3982	0	1	3	13	0.34268	0.186469	0	3897	0	1	6	179	1.1414	2.5e-05
RVBD0990c:RVBD0990c	7	NonEssential	3	1205	-0.1712	0.152019	0	2336	0	1	2	3095	-0.081136	0.676583	1	1147	0.46327	1	0	3820	0	1	7	272	0.39405	0.005525
RVBD0991c:RVBD0991c	9	NonEssential	4	849	-0.27789	0.11609	1	1976	0.14815	1	7	108	-0.20499	0.001238	0	3933	0	1	9	63	-1.7184	1.5e-05	0	3956	0	1
RVBD0992c:RVBD0992c	6	NonEssential	1	3447	-0.18872	0.699045	4	122	0.16753	1	0	3946	0	1	2	157	0.33035	1	0	3530	0	1	4	937	0.2653	0.243186
RVBD0993:galU	67	Essential	7	3979	-0.16651	1	16	69	0.2399	1	6	3955	-0.24778	1	24	8	0.2053	1	7	3823	-0.60067	1	43	158	0.57981	2.5e-05
RVBD0994:moeA1	9	NonEssential	5	1012	-0.19288	0.124731	1	819	0.55201	1	1	3196	-0.62682	0.707227	3	50	0.22565	1	0	3708	0	1	6	684	0.38191	0.144562
RVBD0995:rimJ	8	NonEssential	5	508	-0.1981	0.083855	0	3014	0	1	3	1565	-0.13083	0.314272	0	3541	0	1	2	2466	-0.59495	0.830306	6	500	0.56108	0.06265
RVBD0996:RVBD0996	7	NonEssential	5	110	-0.2583	0.002108	0	2178	0	1	4	184	-0.25013	0.010765	0	2661	0	1	7	213	-0.71487	1.5e-05	0	3889	0	1
RVBD0997:RVBD0997	5	NonEssential	2	2462	-0.24881	0.372592	0	2980	0	1	2	2374	-0.20829	0.476783	0	3806	0	1	2	1910	-0.58202	0.528711	2	2124	0.21544	0.911503
RVBD0998:RVBD0998	8	NonEssential	4	1795	-0.34174	0.22695	0	3464	0	1	3	1970	-0.28811	0.408392	2	1588	0.15637	1	6	1073	-0.63508	0.116933	0	3635	0	1
RVBD0999:RVBD0999	8	NonEssential	2	1389	-0.19956	0.169127	1	2149	0.21878	1	1	2317	-0.15755	0.486933	4	230	0.16374	1	6	1127	-0.42996	0.130292	1	2984	0.2506	1
RVBD1000c:RVBD1000c	5	NonEssential	3	1150	-0.17349	0.140274	0	3066	0	1	1	1479	-0.30217	0.310296	0	3213	0	1	0	3683	0	1	5	406	0.43746	0.032064
RVBD1001:arcA	7	NonEssential	4	1499	-0.21068	0.172934	0	3178	0	1	2	2632	-0.18017	0.543701	0	3393	0	1	5	711	-0.6247	0.020228	2	2431	0.32832	1
RVBD1002c:RVBD1002c	190	NonEssential	55	3155	-0.23402	0.532049	44	43	0.18333	1	53	1418	-0.23754	0.099969	38	20	0.23641	1	123	205	-0.53638	1.5e-05	30	3274	0.57142	1
RVBD1003:RVBD1003	3	Essential	3	452	-0.36077	0.054402	0	3802	0	1	1	2223	-0.21749	0.406141	0	2761	0	1	1	2323	-0.40119	0.752636	1	1820	0.60901	0.795795
RVBD1004c:RVBD1004c	7	NonEssential	3	2068	-0.10914	0.278761	0	2233	0	1	1	3170	-0.16615	0.707886	1	320	0.31555	1	1	2171	-0.47549	0.698702	4	1342	0.36976	0.502298
RVBD1005c:pabB	82	Essential	11	3943	-0.24002	1	20	51	0.32223	1	26	1155	-0.28338	0.081176	8	2360	0.29068	1	52	412	-0.5339	1.5e-05	12	3718	0.37314	1
RVBD1006:RVBD1006	15	NonEssential	11	131	-0.255	0.004239	0	3304	0	1	6	558	-0.23175	0.075191	0	3603	0	1	11	510	-0.57597	0.002036	3	2899	0.26738	1
RVBD1007c:metS	43	Essential	18	1080	-0.39162	0.13446	4	1887	0.18612	1	15	1643	-0.29243	0.216758	5	1539	0.28816	1	28	647	-0.48729	0.001476	8	3583	0.30726	1
RVBD1008:tatD	6	NonEssential	1	3486	-0.19486	0.718391	1	1275	0.23616	1	1	3587	-0.069698	0.805224	2	920	0.16211	1	0	3838	0	1	6	249	0.61545	0.000804
RVBD1009:rpfB	6	NonEssential	2	3119	-0.23488	0.577754	1	480	0.2918	1	2	2693	-0.20553	0.543604	1	2138	0.1302	1	2	2478	-0.56509	0.850211	4	553	0.73071	0.081439
RVBD1010:ksgA	6	NonEssential	5	405	-0.43072	0.047912	0	2892	0	1	2	2042	-0.53489	0.434582	0	3080	0	1	3	1907	-0.77121	0.512041	2	2083	0.48225	0.933336
RVBD1011:ispE	66	Essential	16	3545	-0.26994	0.744787	6	728	0.19314	1	18	3063	-0.22267	0.628723	9	563	0.21532	1	23	3443	-0.38601	1	22	2474	0.51131	1
RVBD1012:RVBD1012	2	NonEssential	2	1299	-0.11916	0.15058	0	3283	0	1	0	3308	0	0.756304	1	1296	0.095606	1	0	3274	0	1	2	880	0.48942	0.167454
RVBD1013:pks16	20	NonEssential	15	23	-0.38408	8.4e-05	0	3980	0	1	18	29	-0.28035	5.4e-05	0	3982	0	1	19	133	-0.80302	1.5e-05	1	3616	0.36601	1
RVBD1014c:pth	30	Essential	6	3710	-0.30606	0.869744	4	495	0.43652	1	9	2798	-0.3241	0.587688	7	110	0.33331	1	13	2108	-0.51363	0.400006	7	3190	0.32888	1
RVBD1015c:rplY	38	Essential	7	3109	-0.32712	0.543463	9	451	0.15369	1	17	121	-0.3592	0.000575	6	1327	0.24949	1	34	93	-1.2987	1.5e-05	1	3910	0.10309	1
RVBD1016c:lpqT	13	NonEssential	1	3915	-0.13626	0.969576	0	3213	0	1	1	2198	-0.28044	0.446365	1	3210	0.12236	1	8	1501	-0.26622	0.236	4	2323	0.41538	1
RVBD1017c:prsA	48	Essential	5	3632	-0.50802	0.810335	11	147	0.25819	1	7	3890	-0.21363	0.980209	16	42	0.26573	1	2	1851	-1.8812	0.126874	44	41	1.5734	2.5e-05
RVBD1018c:glmU	58	Essential	19	2425	-0.33487	0.347858	11	660	0.13926	1	16	1808	-0.22422	0.23504	13	602	0.16429	1	30	1232	-0.4916	0.020164	21	1991	0.34974	0.875733
RVBD1019:RVBD1019	5	NonEssential	2	2948	-0.23517	0.516331	1	959	0.31176	1	0	3926	0	1	2	943	0.17389	1	2	2295	-0.62544	0.744024	2	2279	0.38106	1
RVBD1020:mfd	23	NonEssential	14	162	-0.28401	0.006793	2	2331	0.32456	1	6	3057	-0.2804	0.678947	4	1807	0.12501	1	17	282	-0.66716	1.5e-05	3	2264	1.1118	1
RVBD1021:RVBD1021	6	NonEssential	3	2342	-0.13254	0.358595	0	2389	0	1	3	1435	-0.15811	0.280634	0	3740	0	1	3	1448	-0.40534	0.240733	3	1557	0.19889	0.615227
RVBD1022:lpqU	7	NonEssential	4	1532	-0.16399	0.179633	0	2888	0	1	4	273	-0.2342	0.027316	1	1758	0.15855	1	3	1810	-0.36739	0.434597	4	589	1.0134	0.09618
RVBD1023:eno	28	Essential	12	1097	-0.31201	0.148762	2	1447	0.22555	1	1	3031	-0.37865	0.660934	6	61	0.34619	1	17	912	-0.6086	0.020228	3	3353	0.49296	1
RVBD1024:RVBD1024	17	Essential	4	654	-0.23026	0.086906	4	754	0.20807	1	1	3293	-0.33769	0.748372	8	49	0.25765	1	2	3716	-0.34173	1	11	444	0.47058	0.050431
RVBD1025:RVBD1025	35	Essential	11	3021	-0.19383	0.518086	9	256	0.19886	1	5	3412	-0.13791	0.785265	8	328	0.23776	1	12	1582	-0.43085	0.104052	11	2254	0.45261	1
RVBD1026:RVBD1026	6	NonEssential	4	1353	-0.32214	0.163174	0	3708	0	1	1	1578	-0.41521	0.308936	0	3063	0	1	3	1107	-0.7476	0.152404	2	2028	0.41775	0.911503
RVBD1027c:kdpE	9	NonEssential	6	550	-0.1738	0.087097	0	3590	0	1	4	1421	-0.17436	0.278167	1	2517	0.20774	1	6	1163	-0.40068	0.130544	3	1173	1.1734	0.422145
RVBD1028A:kdpF	6	NonEssential	4	664	-0.21998	0.083214	0	2529	0	1	3	548	-0.22229	0.080853	0	2664	0	1	3	967	-0.69358	0.100107	2	2513	0.21685	1
RVBD1028c:kdpD	16	NonEssential	7	1912	-0.19789	0.240617	1	3071	0.14609	1	5	2494	-0.15448	0.508973	4	791	0.18781	1	10	848	-0.3543	0.028842	1	2967	0.94606	1
RVBD1029:kdpA	25	NonEssential	9	640	-0.38554	0.099231	0	3831	0	1	11	784	-0.27153	0.09519	5	1192	0.22129	1	15	916	-0.42561	0.025273	5	2986	0.51261	1
RVBD1030:kdpB	11	NonEssential	5	1314	-0.21313	0.164564	1	1775	0.13915	1	5	762	-0.2857	0.100035	1	2619	0.23725	1	8	710	-0.81539	0.020073	2	3177	0.20383	1
RVBD1031:kdpC	6	NonEssential	4	1230	-0.23663	0.152019	0	3630	0	1	4	692	-0.16527	0.110315	0	3930	0	1	2	2308	-0.62409	0.776737	3	1832	0.22264	0.796536
RVBD1032c:trcS	6	NonEssential	2	2618	-0.1493	0.411823	0	2344	0	1	2	1117	-0.17192	0.223455	0	3247	0	1	4	1711	-0.13665	0.424269	1	3012	0.16801	1
RVBD1033c:trcR	14	NonEssential	3	2162	-0.18687	0.281853	1	2798	0.13959	1	1	3468	-0.16842	0.806054	0	3466	0	1	5	2882	-0.24512	1	8	797	0.47612	0.206834
RVBD1034c:RVBD1034c	5	NonEssential	1	3236	-0.16993	0.592788	0	2521	0	1	1	3517	-0.16851	0.785523	0	3157	0	1	1	3027	-0.29054	1	3	1087	0.54472	0.352319
RVBD1035c:RVBD1035c	5	NonEssential	0	3836	0	0.954831	1	1079	0.21906	1	0	3766	0	0.916141	2	205	0.26102	1	3	1725	-0.45083	0.399786	2	2078	0.35002	0.894966
RVBD1036c:RVBD1036c	6	NonEssential	3	1832	-0.14444	0.23987	0	3554	0	1	2	328	-0.45585	0.046115	1	1285	0.2416	1	4	1117	-0.81948	0.155545	2	1710	0.68204	0.735633
RVBD1037c:esxI	5	NonEssential	4	352	-0.37374	0.043362	0	3824	0	1	5	83	-0.32051	5.4e-05	0	3969	0	1	3	1115	-0.55424	0.136518	2	499	2.5702	0.063286
RVBD1038c:esxJ	3	NonEssential	0	3878	0	1	1	650	0.21398	1	1	1525	-0.75524	0.308936	1	1356	0.10991	1	0	3183	0	1	2	1484	0.39475	0.518151
RVBD1039c:PPE15	6	NonEssential	2	320	-0.265	0.010649	0	3035	0	1	1	384	-0.29539	0.055798	2	1167	0.10624	1	1	3379	-0.14313	1	1	2725	0.32977	1
RVBD1040c:PE8	6	NonEssential	3	2154	-0.16403	0.295621	1	1790	0.087996	1	1	2820	-0.18529	0.592485	1	2209	0.065666	1	3	1206	-0.4387	0.16744	2	2172	0.29812	0.978837
RVBD1041c:RVBD1041c	9	NonEssential	7	331	-0.18471	0.012754	1	1287	0.18404	1	3	339	-0.17372	0.042014	0	3810	0	1	2	2142	-0.44463	0.652296	4	1849	0.2364	0.818334
RVBD1042c:RVBD1042c	4	NonEssential	2	2492	-0.28124	0.380765	0	3086	0	1	2	2200	-0.23599	0.44399	1	1759	0.11784	1	2	2065	-0.44608	0.590521	1	2675	0.18474	1
RVBD1043c:RVBD1043c	13	NonEssential	6	1128	-0.25245	0.140002	0	3376	0	1	6	915	-0.189	0.12598	0	3321	0	1	8	1337	-0.42086	0.162488	3	1324	1.5132	0.525233
RVBD1044:RVBD1044	34	NonEssential	4	2496	-0.16615	0.339054	6	1183	0.15915	1	9	2747	-0.18314	0.559797	6	1284	0.21796	1	15	1955	-0.40642	0.266159	10	943	0.85379	0.289806
RVBD1045:RVBD1045	7	NonEssential	1	3550	-0.12194	0.753832	0	2812	0	1	1	3074	-0.14586	0.672178	1	1901	0.10778	1	4	1842	-0.20253	0.465442	1	2946	0.31784	1
RVBD1046c:RVBD1046c	9	NonEssential	0	3877	0	0.947054	3	642	0.1519	1	2	1331	-0.17973	0.264327	1	2434	0.15273	1	3	2833	-0.40024	1	4	1876	0.31313	0.835508
RVBD1047:RVBD1047	18	NonEssential	15	8	-0.25677	8.4e-05	0	3981	0	1	13	81	-0.16615	5.4e-05	0	3780	0	1	13	482	-0.48306	0.001476	4	2165	0.24256	1
RVBD1048c:RVBD1048c	5	NonEssential	1	2547	-0.30732	0.388511	0	3242	0	1	2	575	-0.30346	0.090644	0	2728	0	1	2	807	-0.74918	0.048203	2	2347	0.12279	1
RVBD1049:RVBD1049	2	NonEssential	1	3007	-0.13628	0.481995	1	841	0.22044	1	2	928	-0.20291	0.185651	0	3550	0	1	1	1803	-0.54438	0.459195	0	2606	0	1
RVBD1050:RVBD1050	8	NonEssential	5	1247	-0.18728	0.156503	0	3149	0	1	3	801	-0.19874	0.12585	0	2996	0	1	6	1082	-0.41647	0.120124	1	3171	0.24474	1
RVBD1051c:RVBD1051c	6	NonEssential	4	1125	-0.21058	0.142937	0	3140	0	1	1	2216	-0.20093	0.44497	0	2798	0	1	4	885	-0.55331	0.055809	1	2816	0.39722	1
RVBD1052:RVBD1052	7	NonEssential	2	981	-0.35643	0.13446	0	2929	0	1	4	893	-0.15482	0.157651	0	3735	0	1	5	1355	-0.24222	0.22326	0	3385	0	1
RVBD1053c:RVBD1053c	5	NonEssential	2	2562	-0.21395	0.391321	1	1594	0.19464	1	2	2523	-0.24184	0.510546	2	647	0.19619	1	0	3398	0	1	2	2395	0.23044	1
RVBD1054:RVBD1054	5	NonEssential	2	2732	-0.23292	0.436578	0	2006	0	1	1	3128	-0.16677	0.652813	2	783	0.16758	1	0	3662	0	1	5	428	0.68107	0.041407
RVBD1055:RVBD1055	1	NonEssential	1	2282	-0.44445	0.285445	0	2416	0	1	1	2065	-0.36298	0.389913	0	2740	0	1	0	2457	0	0.967627	0	1961	0	0.808819
RVBD1056:RVBD1056	6	NonEssential	4	833	-0.2255	0.104022	0	2548	0	1	2	804	-0.27093	0.145376	0	3225	0	1	2	2009	-0.47694	0.582645	3	1589	0.40869	0.630606
RVBD1057:RVBD1057	5	NonEssential	3	112	-0.31784	0.002565	0	2242	0	1	4	158	-0.22381	0.007802	0	3475	0	1	1	2769	-0.22504	1	3	1265	0.3543	0.438634
RVBD1058:fadD14	12	NonEssential	3	3199	-0.17332	0.628208	1	1942	0.18078	1	4	2173	-0.13935	0.44063	4	633	0.13602	1	0	3863	0	1	11	196	0.47225	0.000339
RVBD1059:RVBD1059	8	NonEssential	2	3028	-0.20885	0.552975	1	2154	0.20725	1	2	1944	-0.25356	0.39797	0	3488	0	1	5	1185	-0.61631	0.163263	3	2154	0.21144	0.969017
RVBD1060:RVBD1060	8	NonEssential	4	1554	-0.2959	0.184207	2	758	0.22075	1	2	2694	-0.13221	0.573432	3	723	0.20043	1	5	1187	-1.1896	0.163586	2	2979	0.16839	1
RVBD1061:RVBD1061	6	NonEssential	1	2411	-0.34623	0.371797	0	2427	0	1	2	2283	-0.22021	0.448983	0	3562	0	1	1	3033	-0.35825	1	4	1055	0.2863	0.342364
RVBD1062:RVBD1062	6	NonEssential	3	551	-0.31388	0.079034	0	2926	0	1	2	1058	-0.21326	0.219778	0	3755	0	1	3	1405	-0.69262	0.225226	3	1151	0.82463	0.39998
RVBD1063c:RVBD1063c	6	NonEssential	2	1600	-0.2025	0.205066	0	2753	0	1	1	3380	-0.086001	0.727295	0	3274	0	1	1	2572	-0.49124	0.905719	3	905	0.56218	0.224294
RVBD1064c:lpqV	4	NonEssential	2	1868	-0.26032	0.239399	0	1889	0	1	1	1109	-0.35922	0.219778	1	1590	0.33007	1	1	2991	-0.55724	1	3	977	0.37337	0.268634
RVBD1065:RVBD1065	7	NonEssential	2	2742	-0.18999	0.458241	2	275	0.2648	1	1	2588	-0.23804	0.536583	1	474	0.3989	1	2	3076	-0.1578	1	5	754	0.31576	0.175713
RVBD1066:RVBD1066	5	NonEssential	3	1711	-0.17093	0.218459	0	2083	0	1	3	929	-0.30101	0.185651	0	2791	0	1	3	1175	-0.44888	0.161103	1	3085	0.15968	1
RVBD1067c:PE-PGRS19	6	NonEssential	4	679	-0.27119	0.083902	0	3311	0	1	5	149	-0.31343	0.004833	0	2668	0	1	6	453	-0.66755	0.001994	0	3682	0	1
RVBD1068c:PE-PGRS20	5	NonEssential	3	1048	-0.35213	0.134915	0	2485	0	1	2	1957	-0.30665	0.396375	1	1328	0.18211	1	1	2936	-0.62605	1	1	2999	0.2363	1
RVBD1069c:RVBD1069c	11	NonEssential	3	2992	-0.17318	0.531794	4	305	0.15657	1	1	1811	-0.26951	0.369499	5	150	0.12624	1	9	487	-0.44223	0.003326	1	2307	0.90787	1
RVBD1070c:echA8	8	NonEssential	3	2826	-0.1178	0.485835	3	459	0.21616	1	3	2536	-0.10575	0.536249	2	800	0.16952	1	6	414	-0.5246	0.001733	2	2627	0.33378	1
RVBD1071c:echA9	9	NonEssential	0	3970	0	1	3	622	0.16438	1	1	3840	-0.13665	0.929345	1	2759	0.09599	1	4	1598	-0.89019	0.30872	2	2540	0.32501	1
RVBD1072:RVBD1072	14	NonEssential	1	3833	-0.22427	0.941434	5	141	0.20351	1	6	265	-0.44917	0.02097	2	1694	0.23378	1	14	58	-2.0108	1.5e-05	0	3929	0	1
RVBD1073:RVBD1073	8	NonEssential	4	1908	-0.20632	0.250181	2	761	0.14889	1	3	1711	-0.15104	0.349876	0	3700	0	1	3	2767	-0.34254	1	4	1604	0.33239	0.67463
RVBD1074c:fadA3	9	NonEssential	4	306	-0.25692	0.011749	0	3043	0	1	1	2620	-0.34559	0.549544	3	921	0.10509	1	4	2375	-0.17204	0.778618	4	2023	0.25837	0.937227
RVBD1075c:RVBD1075c	6	NonEssential	2	1918	-0.34269	0.246847	1	457	0.45533	1	5	207	-0.26345	0.017337	0	2644	0	1	4	766	-0.57887	0.03121	1	2265	1.0095	1
RVBD1076:lipU	10	NonEssential	3	2812	-0.19872	0.471506	0	3334	0	1	2	2592	-0.41603	0.545486	0	3427	0	1	8	822	-0.30495	0.041027	1	3285	0.21989	1
RVBD1077:cbs	6	NonEssential	4	1380	-0.22953	0.164471	0	3850	0	1	1	1947	-0.22233	0.413573	0	2609	0	1	3	1966	-0.50128	0.55455	3	1103	0.50767	0.370702
RVBD1078:pra	7	NonEssential	5	442	-0.18569	0.055867	0	3880	0	1	5	244	-0.18671	0.023245	0	3948	0	1	0	3887	0	1	7	192	0.8238	2.5e-05
RVBD1079:metB	6	NonEssential	1	3093	-0.16797	0.569247	0	3540	0	1	2	1509	-0.16712	0.295171	1	2410	0.11149	1	1	2754	-0.34528	0.984343	4	876	0.46342	0.210229
RVBD1080c:greA	5	NonEssential	0	3682	0	0.811344	0	3387	0	1	3	1449	-0.17071	0.294624	0	3816	0	1	5	225	-1.6239	1.5e-05	0	3887	0	1
RVBD1081c:RVBD1081c	6	NonEssential	3	1909	-0.25952	0.246666	0	3169	0	1	2	1986	-0.17607	0.422033	0	3841	0	1	6	578	-0.72038	0.010527	0	3599	0	1
RVBD1082:mca	7	NonEssential	3	2399	-0.35416	0.361699	0	3581	0	1	2	2633	-0.39889	0.543701	0	3309	0	1	7	286	-1.291	1.5e-05	0	3847	0	1
RVBD1083:RVBD1083	6	NonEssential	1	2989	-0.42811	0.521987	0	3005	0	1	4	532	-0.32337	0.079338	0	2467	0	1	6	250	-1.1367	1.5e-05	0	3858	0	1
RVBD1084:RVBD1084	18	NonEssential	8	1551	-0.21827	0.201665	1	3054	0.19775	1	5	2675	-0.17191	0.56425	2	2245	0.20858	1	15	342	-0.55611	0.000121	1	3500	0.324	1
RVBD1085c:RVBD1085c	10	NonEssential	4	1609	-0.23715	0.195436	0	3869	0	1	5	211	-0.27281	0.013399	1	1663	0.24547	1	10	247	-0.52051	1.5e-05	0	3868	0	1
RVBD1086:RVBD1086	6	NonEssential	5	454	-0.28273	0.073024	0	3756	0	1	2	1778	-0.48855	0.3791	0	3649	0	1	4	1311	-0.69296	0.191954	0	3343	0	1
RVBD1087:PE-PGRS21	6	NonEssential	3	954	-0.12855	0.126398	0	3166	0	1	4	602	-0.18426	0.090544	0	3544	0	1	5	920	-0.28414	0.079084	0	3348	0	1
RVBD1087A:RVBD1087A	6	NonEssential	2	3159	-0.27863	0.600699	1	1440	0.16617	1	3	1285	-0.34674	0.246114	0	2925	0	1	3	2116	-0.68284	0.651881	3	1404	0.3719	0.540035
RVBD1088:PE9	4	NonEssential	2	1850	-0.14929	0.235009	1	1175	0.12395	1	0	3483	0	0.788059	0	2430	0	1	0	3395	0	1	2	1776	0.19238	0.72052
RVBD1089:PE10	2	NonEssential	2	596	-0.24041	0.073024	0	3719	0	1	1	2543	-0.14527	0.475071	0	3276	0	1	0	2978	0	1	1	1979	0.30397	0.753057
RVBD1089A:celA2a	2	NonEssential	1	2832	-0.10324	0.418863	0	1554	0	1	0	3346	0	0.767044	0	1838	0	1	0	3442	0	1	2	647	0.5584	0.057586
RVBD1090:celA2b	5	NonEssential	3	1266	-0.48066	0.149511	0	3412	0	1	2	1967	-0.33162	0.396375	0	3295	0	1	2	2184	-0.67066	0.702309	2	1902	0.31941	0.814594
RVBD1091:PE-PGRS22	5	NonEssential	3	1092	-0.18532	0.136461	1	182	0.28294	1	2	1891	-0.30819	0.394249	2	105	0.23318	1	3	1407	-0.64642	0.27172	0	3291	0	1
RVBD1092c:coaA	75	Essential	21	3025	-0.23363	0.475222	10	167	0.25602	1	17	3039	-0.3271	0.589577	10	1925	0.18072	1	7	3934	-0.269	1	59	67	1.0049	2.5e-05
RVBD1093:glyA1	83	Essential	5	3951	-0.18718	1	24	39	0.2339	1	19	3469	-0.24388	0.748373	17	423	0.21122	1	78	28	-1.102	1.5e-05	2	3964	0.23897	1
RVBD1094:desA2	27	Essential	16	287	-0.36317	0.010649	3	1408	0.21864	1	18	41	-0.42285	5.4e-05	0	3927	0	1	24	174	-1.0825	1.5e-05	2	3059	0.60582	1
RVBD1095:phoH2	9	NonEssential	4	1590	-0.29687	0.194637	1	1533	0.15605	1	2	1962	-0.27697	0.406636	1	2600	0.16808	1	7	702	-0.4539	0.019064	1	3283	0.17368	1
RVBD1096:RVBD1096	15	NonEssential	6	2158	-0.20071	0.269275	1	1629	0.18932	1	7	578	-0.18496	0.078051	0	3811	0	1	10	943	-0.39654	0.044009	0	3814	0	1
RVBD1097c:RVBD1097c	9	NonEssential	5	1163	-0.21436	0.152019	0	3689	0	1	4	744	-0.21277	0.11	1	1503	0.25402	1	2	3345	-0.33322	1	5	1424	0.14443	0.605824
RVBD1098c:fum	99	Essential	8	3926	-0.23416	0.986863	29	9	0.20126	1	17	1979	-0.24029	0.211474	18	272	0.24814	1	10	2797	-0.39375	0.460495	87	15	2.0434	2.5e-05
RVBD1099c:glpX
RVBD1100:RVBD1100	7	NonEssential	2	1179	-0.36708	0.144864	0	2086	0	1	2	846	-0.31529	0.152954	0	3257	0	1	7	350	-1.2212	0.000121	0	3778	0	1
RVBD1101c:RVBD1101c	15	NonEssential	5	2423	-0.16817	0.362929	1	372	0.35412	1	3	1277	-0.12975	0.23852	3	85	0.20432	1	6	1063	-0.34488	0.065083	3	3100	0.23229	1
RVBD1102c:mazF3	6	NonEssential	3	1091	-0.34276	0.13446	0	3803	0	1	5	280	-0.19228	0.033478	0	3862	0	1	2	2289	-0.59261	0.766457	4	1074	0.1957	0.352227
RVBD1103c:mazE3	7	NonEssential	4	1214	-0.20302	0.152019	0	2838	0	1	3	1579	-0.20468	0.313461	0	3334	0	1	3	963	-0.78253	0.092548	4	821	0.79921	0.206834
RVBD1104:RVBD1104	6	NonEssential	2	2830	-0.26767	0.46974	0	2245	0	1	0	3947	0	1	2	659	0.12809	1	2	2790	-0.27588	0.998644	3	1531	0.25376	0.602185
RVBD1105:RVBD1105	5	NonEssential	3	1891	-0.14346	0.242002	0	3218	0	1	2	2280	-0.1528	0.449175	1	379	0.35388	1	0	3360	0	1	1	2652	0.4031	1
RVBD1106c:RVBD1106c	9	NonEssential	3	1300	-0.22544	0.160464	0	2606	0	1	4	1047	-0.24314	0.206351	1	2492	0.19232	1	5	1870	-0.34611	0.455872	1	3364	0.22218	1
RVBD1107c:xseB	4	NonEssential	3	687	-0.21297	0.08676	0	3482	0	1	2	2171	-0.15457	0.437432	0	2847	0	1	2	936	-0.7095	0.106952	2	2127	0.33227	0.967647
RVBD1108c:xseA	9	NonEssential	2	1082	-0.29333	0.13649	0	2975	0	1	1	1339	-0.30333	0.264882	2	1256	0.13344	1	6	786	-0.41319	0.031011	2	2848	0.26343	1
RVBD1109c:RVBD1109c	6	NonEssential	2	2042	-0.19797	0.268362	1	900	0.2305	1	2	2016	-0.15696	0.433017	0	2749	0	1	0	3825	0	1	6	260	0.49489	0.002438
RVBD1110:lytB2	49	Essential	12	3510	-0.31933	0.737883	12	174	0.23631	1	12	3280	-0.20634	0.72468	8	769	0.19282	1	19	3127	-0.38736	0.968931	11	3350	0.31619	1
RVBD1111c:RVBD1111c	57	Essential	16	1643	-0.37473	0.209807	5	1605	0.28525	1	16	1625	-0.32145	0.211253	13	608	0.24302	1	40	303	-0.7661	1.5e-05	8	776	1.688	0.202213
RVBD1112:RVBD1112	6	NonEssential	2	3160	-0.12621	0.600699	0	2512	0	1	2	2397	-0.16435	0.476614	2	1184	0.12564	1	0	3931	0	1	6	136	2.7865	2.5e-05
RVBD1113:vapB32	3	NonEssential	2	1734	-0.10875	0.214188	0	2365	0	1	1	1985	-0.13466	0.384332	0	2548	0	1	0	3336	0	1	3	762	0.52724	0.173156
RVBD1114:vapC32	7	NonEssential	6	72	-0.32261	0.001686	1	169	0.52646	1	4	84	-0.29292	0.000245	1	972	0.31116	1	6	742	-0.32027	0.028657	1	2326	0.65412	1
RVBD1115:RVBD1115	6	NonEssential	1	3311	-0.28619	0.654225	0	2274	0	1	0	3660	0	0.840971	1	170	0.27049	1	0	3724	0	1	5	636	0.15804	0.12466
RVBD1116:RVBD1116	2	NonEssential	0	3773	0	0.951488	1	317	0.36159	1	1	2596	-0.076692	0.488497	0	2044	0	1	1	2530	-0.098631	0.849189	0	2679	0	1
RVBD1116A:RVBD1116A	5	NonEssential	3	789	-0.36997	0.105978	0	2120	0	1	2	2441	-0.19062	0.488978	0	2383	0	1	2	1767	-0.44662	0.418155	3	1067	0.37544	0.34862
RVBD1117:RVBD1117	5	NonEssential	1	3237	-0.13944	0.592788	1	614	0.1739	1	0	3599	0	0.832452	1	2008	0.08775	1	3	1198	-0.26577	0.167646	2	2381	0.10807	1
RVBD1118c:RVBD1118c	7	NonEssential	3	2129	-0.20711	0.285445	0	2256	0	1	2	1521	-0.20247	0.304004	1	1685	0.20166	1	6	426	-0.57072	0.001489	1	2766	0.56512	1
RVBD1119c:RVBD1119c	3	NonEssential	0	3404	0	0.691554	1	1056	0.15046	1	0	3878	0	0.997123	2	160	0.20508	1	1	2755	-0.19281	0.948685	2	1274	0.3571	0.393406
RVBD1120c:RVBD1120c	5	NonEssential	2	2708	-0.23544	0.432719	0	1735	0	1	0	3620	0	0.840034	0	3325	0	1	0	3596	0	1	4	720	0.81015	0.149142
RVBD1121:zwf1	14	NonEssential	9	518	-0.18828	0.075621	3	123	0.18828	1	4	1898	-0.20157	0.376726	4	140	0.17036	1	10	656	-0.49705	0.009205	4	2130	0.3195	0.982472
RVBD1122:gnd2	70	Essential	12	3948	-0.19686	1	13	517	0.20527	1	19	1031	-0.39217	0.077493	7	2829	0.18005	1	43	223	-1.0874	1.5e-05	13	3136	0.40107	1
RVBD1123c:bpoB	12	NonEssential	2	3414	-0.16068	0.745767	4	393	0.12956	1	3	1924	-0.16937	0.385975	1	1576	0.191	1	8	1298	-0.29348	0.164433	3	2383	0.48066	1
RVBD1124:ephC	9	NonEssential	4	611	-0.37388	0.089216	1	1935	0.17617	1	3	1825	-0.31314	0.376771	1	947	0.22597	1	6	580	-0.85342	0.007403	2	2220	0.9	1
RVBD1125:RVBD1125	6	NonEssential	2	1772	-0.31879	0.224801	2	858	0.13888	1	2	713	-0.32195	0.11178	2	1226	0.23089	1	3	1487	-0.40695	0.28028	1	2768	0.35362	1
RVBD1126c:RVBD1126c	6	NonEssential	4	931	-0.13219	0.126235	1	933	0.1509	1	2	1695	-0.17315	0.341841	0	2758	0	1	4	1383	-0.25822	0.21964	1	2260	0.49272	1
RVBD1127c:ppdK	8	NonEssential	3	2744	-0.18145	0.45862	0	2408	0	1	2	3102	-0.1563	0.671876	0	3294	0	1	5	784	-0.5187	0.037262	1	2995	0.43833	1
RVBD1128c:RVBD1128c	7	NonEssential	2	1837	-0.3923	0.242465	0	2475	0	1	0	3903	0	0.991105	1	889	0.27337	1	2	2264	-0.41493	0.733603	3	1980	0.35693	0.86926
RVBD1129c:RVBD1129c	15	NonEssential	5	2280	-0.17651	0.317937	1	2959	0.25297	1	7	1119	-0.20268	0.159229	2	873	0.39233	1	10	770	-0.51779	0.019623	0	3822	0	1
RVBD1130:prpD	12	NonEssential	5	2207	-0.20203	0.304784	3	620	0.26424	1	2	3392	-0.21548	0.777949	2	570	0.38062	1	11	393	-0.71532	0.000999	0	3731	0	1
RVBD1131:prpC	7	NonEssential	2	1619	-0.19592	0.186536	0	3144	0	1	0	3855	0	0.959371	2	1220	0.12739	1	3	1847	-0.46398	0.466619	2	2769	0.24045	1
RVBD1132:RVBD1132	24	NonEssential	12	252	-0.306	0.009046	3	1512	0.18242	1	7	903	-0.31488	0.112101	2	2799	0.18072	1	20	313	-0.42829	4.3e-05	2	3572	0.34942	1
RVBD1133c:metE	138	Essential	21	3287	-0.25212	0.555091	28	238	0.19376	1	25	2872	-0.25486	0.50288	25	661	0.15603	1	29	2194	-0.33405	0.099085	71	202	0.40201	0.000495
RVBD1134:RVBD1134	2	NonEssential	1	2383	-0.38519	0.304587	0	1088	0	1	1	827	-0.65451	0.155995	0	1692	0	1	1	2217	-0.58194	0.646526	0	2844	0	1
RVBD1135A:RVBD1135A	4	NonEssential	1	3383	-0.14749	0.650092	0	2096	0	1	2	2209	-0.11534	0.444659	1	754	0.31556	1	1	3010	-0.14224	1	2	1750	0.4114	0.708084
RVBD1135c:PPE16	16	NonEssential	7	2036	-0.17655	0.258098	3	1067	0.25466	1	3	3071	-0.16453	0.680276	2	2202	0.18646	1	12	627	-0.33062	0.006284	4	3016	0.15875	1
RVBD1137c:RVBD1137c	6	NonEssential	2	2898	-0.13843	0.493083	1	1741	0.12762	1	2	2763	-0.12987	0.573725	0	3192	0	1	1	2815	-0.3986	1	3	1153	0.76597	0.40232
RVBD1138c:RVBD1138c	6	NonEssential	1	3497	-0.10097	0.719577	2	729	0.1302	1	2	2837	-0.10712	0.595257	0	2700	0	1	2	2743	-0.19204	0.977818	1	3183	0.10817	1
RVBD1139c:RVBD1139c	8	NonEssential	1	3609	-0.14338	0.786851	1	1769	0.1311	1	1	2915	-0.19216	0.615577	1	1941	0.14367	1	4	1981	-0.2929	0.539689	2	2303	0.36515	1
RVBD1140:RVBD1140	7	NonEssential	3	1432	-0.24128	0.165849	1	1235	0.18064	1	3	1539	-0.19109	0.305108	2	979	0.16721	1	0	3855	0	1	7	229	0.63725	0.000495
RVBD1141c:echA11	7	NonEssential	2	1762	-0.19266	0.230006	1	130	0.55628	1	1	3100	-0.10354	0.677318	2	638	0.17549	1	2	2759	-0.32936	0.998308	3	1790	0.67901	0.765
RVBD1142c:echA10	7	NonEssential	2	3186	-0.23676	0.606978	1	1762	0.13462	1	1	3711	-0.23819	0.85541	0	3829	0	1	4	1670	-0.6947	0.354721	1	2739	0.28354	1
RVBD1143:mcr	7	NonEssential	1	2911	-0.22643	0.50718	2	677	0.17647	1	1	773	-0.21638	0.12585	0	3463	0	1	3	1014	-0.6424	0.099596	2	2683	0.30591	1
RVBD1144:RVBD1144	6	NonEssential	3	786	-0.26647	0.098915	0	2012	0	1	3	188	-0.25044	0.012343	1	1485	0.22491	1	2	2692	-0.28344	0.959144	4	870	0.37923	0.210229
RVBD1144Ac:RVBD1144Ac	5	NonEssential	2	1874	-0.18698	0.240902	1	1327	0.14372	1	0	3664	0	0.848741	0	2479	0	1	4	1055	-0.3585	0.117205	0	3192	0	1
RVBD1145:mmpL13a	7	NonEssential	3	2331	-0.19014	0.342184	1	859	0.28842	1	4	982	-0.23875	0.189474	1	1389	0.24585	1	4	1258	-0.56837	0.180037	1	1545	1.3783	0.674158
RVBD1146:mmpL13b	9	NonEssential	2	3203	-0.14374	0.628735	0	3365	0	1	3	2355	-0.15137	0.488729	0	3695	0	1	7	800	-0.47079	0.0326	2	2489	0.41078	1
RVBD1147:RVBD1147	7	NonEssential	5	397	-0.25058	0.050682	0	3641	0	1	4	816	-0.23297	0.139316	0	3411	0	1	3	1221	-0.92436	0.166805	1	3076	0.19647	1
RVBD1148c:RVBD1148c	11	NonEssential	8	267	-0.14465	0.010649	0	3913	0	1	6	303	-0.13222	0.033478	0	3835	0	1	5	906	-0.55538	0.046342	5	928	0.57536	0.292053
RVBD1151c:RVBD1151c	6	NonEssential	2	3043	-0.13167	0.544004	1	1521	0.15094	1	1	3287	-0.10251	0.707227	0	3848	0	1	2	2543	-0.25897	0.887427	1	2983	0.20636	1
RVBD1152:RVBD1152	5	NonEssential	3	1265	-0.17759	0.149511	0	2048	0	1	3	1125	-0.22384	0.218798	0	3038	0	1	1	2986	-0.18488	1	2	1984	0.39497	0.85258
RVBD1153c:omt	7	NonEssential	1	2596	-0.44059	0.413132	1	771	0.18629	1	1	3542	-0.21328	0.788059	3	496	0.1428	1	3	2141	-0.37172	0.688255	2	1780	0.62234	0.763295
RVBD1154c:RVBD1154c	8	NonEssential	4	2100	-0.14997	0.295754	0	2704	0	1	0	3849	0	0.952577	2	1245	0.15631	1	5	1646	-0.22356	0.346858	2	2269	0.43173	1
RVBD1155:RVBD1155	6	NonEssential	2	3019	-0.14303	0.535156	2	424	0.29178	1	0	3983	0	1	2	615	0.3686	1	0	3573	0	1	3	913	0.61182	0.226916
RVBD1156:RVBD1156	7	NonEssential	4	1381	-0.26793	0.163889	0	3722	0	1	4	740	-0.33678	0.110315	0	2671	0	1	4	1896	-0.35028	0.505746	2	2038	0.80806	0.902433
RVBD1157c:RVBD1157c	6	NonEssential	3	993	-0.33115	0.126993	0	2329	0	1	4	554	-0.24668	0.08098	0	3682	0	1	6	311	-0.58822	1.5e-05	0	3819	0	1
RVBD1158c:RVBD1158c	7	NonEssential	2	534	-0.52213	0.080271	1	1783	0.2703	1	3	1272	-0.35628	0.257933	2	694	0.36439	1	6	644	-0.68837	0.011834	0	3594	0	1
RVBD1159:pimE	13	NonEssential	11	34	-0.57504	8.4e-05	0	3908	0	1	7	766	-0.27138	0.099154	1	2199	0.4066	1	12	364	-0.73168	0.000605	0	3799	0	1
RVBD1159A:RVBD1159A	4	NonEssential	1	3221	-0.14937	0.572782	0	2124	0	1	1	1016	-0.65564	0.206351	2	480	0.11999	1	1	2985	-0.35555	1	2	873	0.78897	0.195371
RVBD1160:mutT2	6	NonEssential	2	2300	-0.31754	0.342184	0	3556	0	1	3	1250	-0.25109	0.237911	1	538	0.23003	1	4	874	-0.60535	0.052998	1	2721	0.31242	1
RVBD1161:narG	28	NonEssential	15	538	-0.28014	0.03027	0	3866	0	1	10	1409	-0.26001	0.186439	2	195	0.47081	1	17	1039	-0.40955	0.032892	7	2992	0.42361	1
RVBD1162:narH	8	NonEssential	1	3578	-0.1712	0.777686	3	273	0.36425	1	1	3776	-0.11783	0.896057	1	2525	0.24633	1	6	1079	-0.35924	0.117529	1	3250	0.52567	1
RVBD1163:narJ	5	NonEssential	2	2096	-0.13656	0.292104	1	1475	0.18165	1	1	3321	-0.084744	0.707227	0	2973	0	1	2	2625	-0.48908	0.931409	3	1477	0.30295	0.563343
RVBD1164:narI	6	NonEssential	3	1569	-0.17821	0.195996	1	1901	0.087531	1	3	1541	-0.18266	0.29864	0	3471	0	1	2	2764	-0.34444	0.989072	2	1591	0.47866	0.630606
RVBD1165:typA	15	NonEssential	2	1504	-0.42077	0.186536	0	3671	0	1	3	3545	-0.15679	0.830411	1	3065	0.082191	1	3	3583	-0.14837	1	9	482	0.47224	0.061289
RVBD1166:lpqW	95	Essential	29	3033	-0.31938	0.465714	15	596	0.18285	1	28	2449	-0.29523	0.320476	8	3628	0.16081	1	24	3511	-0.44398	1	46	420	0.46457	0.042871
RVBD1167c:RVBD1167c	6	NonEssential	4	989	-0.20607	0.126993	0	3422	0	1	2	1187	-0.22134	0.233759	0	3746	0	1	4	925	-0.55677	0.079698	2	707	2.1611	0.170147
RVBD1168c:PPE17	4	NonEssential	1	1629	-0.25196	0.201178	1	952	0.21208	1	3	974	-0.09115	0.197865	1	1516	0.17196	1	1	2849	-0.312	0.990066	2	1728	0.45282	0.694189
RVBD1169c:lipX	5	NonEssential	0	3646	0	0.791796	1	1661	0.065404	1	2	1853	-0.16308	0.391331	0	3400	0	1	2	1498	-0.43656	0.304126	2	2203	0.1658	0.970578
RVBD1170:mshB	8	NonEssential	3	2188	-0.30452	0.306726	0	2953	0	1	1	3745	-0.17311	0.875223	0	3208	0	1	0	3910	0	1	8	108	2.8732	2.5e-05
RVBD1171:RVBD1171	6	NonEssential	5	386	-0.17697	0.046216	0	3902	0	1	0	3674	0	0.849597	1	2253	0.20172	1	2	2311	-0.37607	0.778551	0	3287	0	1
RVBD1172c:PE12	9	NonEssential	3	2073	-0.22436	0.283294	1	1537	0.13712	1	4	1275	-0.16744	0.252838	0	3271	0	1	4	2158	-0.32964	0.658402	2	2306	0.60256	1
RVBD1173:fbiC	16	NonEssential	6	677	-0.29031	0.085365	4	513	0.25333	1	3	1323	-0.25241	0.246598	1	3342	0.20217	1	3	3291	-0.394	1	8	959	0.4604	0.326718
RVBD1174c:TB8.4	6	NonEssential	1	3365	-0.25243	0.666027	0	2366	0	1	0	3823	0	0.94819	2	984	0.19157	1	1	3125	-0.26477	1	4	1089	0.36421	0.360071
RVBD1175c:fadH	15	NonEssential	5	2650	-0.13856	0.413626	1	2097	0.19918	1	2	3617	-0.13174	0.863277	5	392	0.14181	1	5	2589	-0.26406	0.850211	6	1803	0.2032	0.822018
RVBD1176c:RVBD1176c	7	NonEssential	4	1717	-0.16058	0.225407	1	1489	0.21708	1	4	1206	-0.14176	0.24724	1	2298	0.17155	1	3	2602	-0.20714	0.930931	3	2095	0.19809	0.930909
RVBD1177:fdxC	14	Essential	2	3742	-0.19755	0.879523	4	460	0.2811	1	2	3579	-0.12045	0.841121	5	191	0.18268	1	1	3053	-2.8602	1	11	111	1.9855	2.5e-05
RVBD1178:RVBD1178	8	NonEssential	6	311	-0.27047	0.010649	0	2872	0	1	4	937	-0.20102	0.176265	0	3644	0	1	7	681	-0.83884	0.018915	1	2595	0.49243	1
RVBD1179c:RVBD1179c	23	NonEssential	7	2117	-0.24138	0.273484	6	206	0.21583	1	2	2330	-0.27079	0.465857	4	1866	0.18037	1	14	911	-0.51697	0.026213	5	2876	0.52126	1
RVBD1181:pks4	37	NonEssential	9	3356	-0.21472	0.659524	11	40	0.30742	1	7	2687	-0.33716	0.532111	11	57	0.20987	1	24	701	-0.60793	0.003097	7	3480	0.21885	1
RVBD1182:papA3	12	NonEssential	4	2474	-0.23274	0.380196	1	2439	0.26943	1	2	3309	-0.15997	0.763755	1	1120	0.25669	1	8	1189	-0.33892	0.130259	1	3631	0.079437	1
RVBD1183:mmpL10	30	NonEssential	12	1567	-0.28545	0.188903	3	1896	0.18872	1	10	2017	-0.29614	0.380145	2	1868	0.14897	1	17	1026	-0.49191	0.029877	4	2930	0.32311	1
RVBD1184c:RVBD1184c	14	NonEssential	4	3217	-0.13816	0.637461	1	2973	0.1686	1	2	2603	-0.32007	0.558567	1	2656	0.13404	1	8	1469	-0.29946	0.217166	4	2819	0.24232	1
RVBD1185c:fadD21	21	NonEssential	5	3505	-0.16948	0.787494	6	334	0.13273	1	1	3972	-0.14671	1	7	97	0.19295	1	8	2676	-0.29286	0.872086	7	1889	0.46792	0.858779
RVBD1186c:RVBD1186c	10	NonEssential	3	2918	-0.21133	0.50396	0	2876	0	1	3	1887	-0.13077	0.380893	0	3676	0	1	8	663	-0.37432	0.011931	1	2914	0.49977	1
RVBD1187:rocA	10	NonEssential	4	1794	-0.20012	0.214642	0	3602	0	1	2	2509	-0.18731	0.535103	0	3083	0	1	3	3080	-0.22274	1	6	929	0.26027	0.264519
RVBD1188:RVBD1188	11	NonEssential	6	1056	-0.30556	0.132582	1	1852	0.28331	1	5	1002	-0.19021	0.170559	1	3127	0.17077	1	3	2333	-0.75249	0.740356	2	2663	0.49334	1
RVBD1189:sigI	6	NonEssential	0	3860	0	0.961063	0	2666	0	1	0	3787	0	0.916141	1	928	0.3533	1	2	2438	-0.3466	0.838906	4	1129	0.47821	0.386509
RVBD1190:RVBD1190	8	NonEssential	2	3249	-0.11564	0.639184	1	1709	0.13003	1	1	2966	-0.13887	0.624517	2	1422	0.1529	1	3	1358	-0.5338	0.206493	5	961	0.24737	0.29175
RVBD1191:RVBD1191	8	NonEssential	3	2418	-0.12336	0.365417	0	2933	0	1	1	2823	-0.15937	0.600908	2	1473	0.15071	1	2	2996	-0.31105	1	3	2151	0.30093	0.967599
RVBD1192:RVBD1192	7	NonEssential	2	2707	-0.23627	0.447845	0	3102	0	1	1	2851	-0.19634	0.602315	2	1325	0.10614	1	5	934	-0.47091	0.073599	1	2988	0.25958	1
RVBD1193:fadD36	6	NonEssential	2	2868	-0.16282	0.4798	0	2266	0	1	2	2447	-0.20243	0.490016	0	2576	0	1	2	2950	-0.26641	1	2	1668	0.55998	0.710711
RVBD1194c:RVBD1194c	10	NonEssential	5	1679	-0.12627	0.200433	1	1655	0.12188	1	1	3846	-0.16099	0.936393	3	1060	0.19948	1	5	1514	-0.3515	0.248767	4	1828	0.30774	0.816068
RVBD1195:PE13	4	NonEssential	1	1130	-0.36696	0.132819	2	576	0.1441	1	1	3117	-0.12688	0.634087	1	1515	0.18392	1	0	3354	0	1	2	1697	0.53523	0.681492
RVBD1196:PPE18	11	NonEssential	8	200	-0.27391	0.006039	0	3812	0	1	7	126	-0.24552	0.002902	0	3819	0	1	7	353	-0.80176	0.000411	3	2709	0.44997	1
RVBD1197:esxK	4	NonEssential	3	992	-0.26739	0.123141	0	3584	0	1	3	798	-0.19222	0.153722	0	3344	0	1	0	3794	0	1	4	293	1.5965	0.001663
RVBD1198:esxL	2	NonEssential	1	2401	-0.18344	0.310967	0	2497	0	1	0	3627	0	0.879478	1	1061	0.13512	1	1	1883	-0.40447	0.483427	1	1936	0.29477	0.732318
RVBD1199c:RVBD1199c	2	NonEssential	2	673	-0.20622	0.080094	0	3679	0	1	1	1934	-0.18711	0.324175	0	2674	0	1	2	533	-0.78894	0.001413	0	3633	0	1
RVBD1200:RVBD1200	18	NonEssential	6	1624	-0.22304	0.208426	3	1398	0.14112	1	4	2568	-0.2805	0.529632	0	3730	0	1	14	493	-0.68422	0.0016	2	3614	0.21637	1
RVBD1201c:dapD	68	Essential	17	2262	-0.36681	0.28261	11	319	0.18969	1	25	229	-0.29825	0.00226	8	529	0.16759	1	50	159	-0.80195	1.5e-05	12	3516	0.32791	1
RVBD1202:dapE	94	Essential	29	1697	-0.28073	0.260963	21	138	0.21112	1	32	405	-0.25517	0.008776	12	1906	0.20216	1	48	1257	-0.57247	0.005189	37	1516	0.34308	0.593563
RVBD1203c:RVBD1203c	5	NonEssential	1	1676	-0.32016	0.212591	0	1739	0	1	1	2458	-0.2033	0.492224	0	2692	0	1	2	1891	-0.41397	0.513508	3	1583	0.39054	0.665705
RVBD1204c:RVBD1204c	7	NonEssential	0	3966	0	1	0	2116	0	1	0	3749	0	0.896286	2	1250	0.15381	1	3	1841	-0.34999	0.465442	2	2511	0.26431	1
RVBD1205:RVBD1205	7	NonEssential	2	1217	-0.31817	0.152019	1	1470	0.20709	1	3	1077	-0.1446	0.218153	1	2080	0.17974	1	7	88	-1.8011	1.5e-05	0	3966	0	1
RVBD1206:fadD6	16	NonEssential	7	814	-0.4073	0.115719	1	2531	0.21182	1	6	732	-0.33075	0.095325	4	525	0.22294	1	14	368	-0.57225	0.000411	0	3884	0	1
RVBD1207:folP2	8	NonEssential	5	898	-0.25155	0.116592	0	3764	0	1	1	3535	-0.20139	0.794626	1	2140	0.11486	1	0	3940	0	1	8	130	1.3165	2.5e-05
RVBD1208:gpgS	64	Essential	24	1449	-0.35748	0.21189	10	1322	0.17699	1	23	544	-0.36163	0.026759	9	1240	0.20886	1	9	3869	-0.43172	1	35	302	0.39972	0.012354
RVBD1209:RVBD1209	5	NonEssential	1	2443	-0.21151	0.364929	1	239	0.34742	1	2	2426	-0.11817	0.485571	2	360	0.17891	1	4	541	-0.57001	0.004608	1	2845	0.28444	1
RVBD1210:tagA	10	NonEssential	4	410	-0.29961	0.016908	2	208	0.38295	1	5	802	-0.24137	0.12585	2	1636	0.18822	1	1	1541	-0.61896	0.260305	8	410	0.31243	0.036615
RVBD1211:RVBD1211
RVBD1212c:glgA	5	NonEssential	3	1174	-0.13946	0.142195	1	219	0.43629	1	2	1412	-0.15828	0.279049	1	165	0.46046	1	1	2222	-0.75215	0.718384	4	739	0.36938	0.161946
RVBD1213:glgC	8	NonEssential	2	1991	-0.24802	0.260203	0	2327	0	1	2	658	-0.26313	0.098769	1	2527	0.096655	1	8	65	-1.1751	1.5e-05	0	3972	0	1
RVBD1214c:PE14	5	NonEssential	0	3591	0	0.764111	0	2486	0	1	0	3611	0	0.83712	1	2147	0.085197	1	1	3290	-0.29008	1	1	2447	0.43726	1
RVBD1215c:RVBD1215c	16	NonEssential	3	1555	-0.25626	0.197123	1	1395	0.195	1	7	957	-0.30371	0.130802	2	2148	0.13675	1	7	2026	-0.52933	0.458008	3	3265	0.24238	1
RVBD1216c:RVBD1216c	8	NonEssential	1	3117	-0.53272	0.581682	0	3180	0	1	2	1288	-0.56025	0.256776	1	1593	0.12711	1	4	1816	-0.58579	0.459731	3	1463	0.39483	0.58034
RVBD1217c:RVBD1217c	10	NonEssential	5	917	-0.25187	0.124731	0	3032	0	1	5	822	-0.1851	0.12585	1	2229	0.13613	1	3	1483	-0.49965	0.235502	4	973	0.68824	0.307988
RVBD1218c:RVBD1218c	4	NonEssential	1	3318	-0.13688	0.611324	0	1993	0	1	0	3897	0	1	0	2126	0	1	3	1217	-0.27856	0.157854	1	2767	0.23706	1
RVBD1219c:RVBD1219c	9	NonEssential	7	387	-0.16398	0.014568	0	3936	0	1	6	324	-0.15623	0.038703	0	3873	0	1	5	805	-0.47373	0.033068	3	2516	0.24986	1
RVBD1220c:RVBD1220c	6	NonEssential	3	1448	-0.1813	0.165849	0	3723	0	1	1	1416	-0.41224	0.271631	0	3134	0	1	0	3670	0	1	5	328	0.82487	0.013054
RVBD1221:sigE	5	NonEssential	4	646	-0.28689	0.08849	0	3645	0	1	2	1874	-0.22439	0.392374	0	3503	0	1	0	3868	0	1	5	219	0.79591	0.000121
RVBD1222:rseA	4	Essential	1	3416	-0.32574	0.673372	0	1737	0	1	4	93	-0.58344	0.00064	0	3955	0	1	4	641	-1.4776	0.008844	0	3513	0	1
RVBD1223:htrA	24	Essential	9	1640	-0.51534	0.209807	7	364	0.23822	1	13	120	-0.5109	0.00064	3	2320	0.26177	1	23	153	-1.3416	1.5e-05	1	3804	0.42278	1
RVBD1224:tatB	8	Essential	1	3612	-0.27724	0.786851	0	2783	0	1	4	1209	-0.45779	0.23852	0	3622	0	1	8	352	-1.2343	0.000326	0	3774	0	1
RVBD1225c:RVBD1225c	6	NonEssential	3	2251	-0.12357	0.322385	0	3280	0	1	1	3316	-0.10056	0.709144	2	1198	0.15958	1	3	1531	-0.53033	0.296651	3	1499	0.42027	0.590445
RVBD1226c:RVBD1226c	6	NonEssential	1	2894	-0.2213	0.490477	0	2596	0	1	3	782	-0.1727	0.144858	0	2587	0	1	2	2071	-0.48971	0.613186	4	1168	0.13339	0.42573
RVBD1227c:RVBD1227c	6	NonEssential	3	1417	-0.21085	0.164564	0	2304	0	1	4	900	-0.1636	0.176265	0	3057	0	1	2	1765	-0.45646	0.463357	2	2466	0.27537	1
RVBD1228:lpqX	8	NonEssential	6	578	-0.15133	0.08849	0	2443	0	1	3	963	-0.15768	0.17908	2	1205	0.18237	1	4	1776	-0.41812	0.435572	3	2166	0.15647	0.973495
RVBD1229c:mrp	77	Essential	29	582	-0.36458	0.050682	9	1566	0.22514	1	32	140	-0.29688	0.000245	7	3151	0.14549	1	16	3834	-0.50734	1	45	170	0.50133	2.5e-05
RVBD1230c:RVBD1230c	8	NonEssential	2	3252	-0.16785	0.639184	0	2447	0	1	2	1194	-0.31089	0.236498	1	2211	0.22499	1	3	2017	-0.43548	0.562379	1	3196	0.22706	1
RVBD1231c:RVBD1231c	6	NonEssential	3	652	-0.27137	0.082083	0	2065	0	1	2	910	-0.42999	0.180349	0	3378	0	1	4	1583	-0.29577	0.334206	1	2454	0.65634	1
RVBD1232c:RVBD1232c	6	NonEssential	2	1329	-0.26404	0.159384	0	2945	0	1	1	3273	-0.16196	0.706997	1	1400	0.18063	1	0	3620	0	1	3	1765	0.30196	0.751766
RVBD1233c:RVBD1233c	8	NonEssential	3	398	-0.26261	0.05596	1	1368	0.20996	1	1	1615	-0.17824	0.332154	1	974	0.27907	1	0	3846	0	1	8	238	0.4723	0.001946
RVBD1234:RVBD1234	5	NonEssential	3	428	-0.33058	0.067012	0	2413	0	1	3	1219	-0.19629	0.235289	0	3376	0	1	4	579	-0.84826	0.007771	1	2375	0.44889	1
RVBD1235:lpqY	6	NonEssential	6	160	-0.13765	0.004893	0	3939	0	1	2	1562	-0.24013	0.304932	0	3886	0	1	3	1432	-0.12301	0.236	0	3269	0	1
RVBD1236:sugA	5	NonEssential	2	845	-0.32708	0.11609	2	259	0.2072	1	2	645	-0.32271	0.101193	0	2413	0	1	4	1219	-0.1794	0.189876	1	2593	0.26692	1
RVBD1237:sugB	8	NonEssential	5	680	-0.24087	0.092752	2	556	0.30905	1	4	213	-0.30839	0.015837	1	2433	0.29146	1	3	1533	-0.5503	0.278761	4	1641	0.31869	0.710711
RVBD1238:sugC	15	NonEssential	7	603	-0.33959	0.080649	0	3415	0	1	5	1622	-0.2567	0.325562	2	971	0.18327	1	10	679	-0.50724	0.009937	2	3528	0.11309	1
RVBD1239c:corA	7	NonEssential	0	3968	0	1	2	809	0.14464	1	2	2698	-0.21798	0.556825	2	1034	0.1701	1	2	2927	-0.24783	1	0	3477	0	1
RVBD1240:mdh	2	Essential	1	1992	-0.75368	0.23987	0	2834	0	1	2	256	-0.79833	0.015821	0	3896	0	1	0	2683	0	0.973412	0	2653	0	1
RVBD1241:RVBD1241	4	NonEssential	1	3216	-0.11884	0.571542	0	2607	0	1	0	3367	0	0.744163	0	2499	0	1	0	3352	0	1	3	1021	0.33133	0.2986
RVBD1242:RVBD1242	5	NonEssential	0	3692	0	0.819667	0	2290	0	1	2	1236	-0.2285	0.235542	0	3011	0	1	1	2667	-1.0397	0.968261	3	1225	0.33509	0.42573
RVBD1243c:PE-PGRS23	6	NonEssential	0	3942	0	1	1	1502	0.11689	1	1	2833	-0.1976	0.594762	1	1121	0.16521	1	4	1736	-0.15121	0.450008	2	2418	0.19834	1
RVBD1244:lpqZ	7	NonEssential	3	2568	-0.16164	0.405489	0	3587	0	1	4	636	-0.20908	0.093945	0	3670	0	1	6	418	-0.58274	0.001254	0	3603	0	1
RVBD1245c:RVBD1245c	7	NonEssential	1	3496	-0.29379	0.738757	0	3152	0	1	1	2887	-0.2426	0.612186	2	1402	0.13645	1	2	2633	-0.32375	0.953173	3	1123	0.6591	0.380314
RVBD1246c:RVBD1246c	3	NonEssential	2	1958	-0.17161	0.25079	0	3211	0	1	0	3487	0	0.799808	0	2654	0	1	1	2758	-0.20527	0.951014	1	2155	0.59339	0.89237
RVBD1247c:RVBD1247c	2	NonEssential	0	3046	0	0.504021	0	3037	0	1	1	2047	-0.23664	0.356634	0	1899	0	1	0	2885	0	1	1	2401	0.17692	1
RVBD1248c:RVBD1248c	28	NonEssential	16	111	-0.45401	0.004452	0	3836	0	1	6	2372	-0.35902	0.467965	2	2127	0.26655	1	0	3944	0	1	25	99	0.85899	2.5e-05
RVBD1249c:RVBD1249c	5	NonEssential	1	3011	-0.20452	0.53212	0	3048	0	1	0	3690	0	0.861194	0	3044	0	1	3	1960	-0.14758	0.583279	0	3258	0	1
RVBD1250:RVBD1250	16	NonEssential	8	444	-0.33194	0.020129	3	1245	0.19887	1	6	1182	-0.23047	0.185651	3	1749	0.15103	1	6	2781	-0.34652	0.968931	7	1678	0.55825	0.741081
RVBD1251c:RVBD1251c	29	NonEssential	8	2237	-0.20793	0.294662	4	1620	0.16809	1	9	810	-0.18242	0.093393	4	2061	0.1498	1	17	1200	-0.44646	0.04951	3	3687	0.34762	1
RVBD1252c:lprE	6	NonEssential	1	3399	-0.13887	0.677796	1	1727	0.1107	1	1	2625	-0.19046	0.53248	2	1030	0.10524	1	2	2944	-0.19911	1	2	1432	0.88696	0.555303
RVBD1253:deaD	14	NonEssential	6	525	-0.3093	0.075621	2	833	0.22997	1	6	1359	-0.28042	0.251287	1	2547	0.18808	1	11	356	-0.80816	0.000263	0	3708	0	1
RVBD1254:RVBD1254	159	Essential	57	1582	-0.31082	0.197881	20	1152	0.21579	1	45	2189	-0.26969	0.254885	27	199	0.21402	1	77	2062	-0.5499	0.058543	47	3029	0.43297	1
RVBD1255c:RVBD1255c	7	NonEssential	2	1877	-0.25319	0.245746	1	818	0.24846	1	0	3841	0	0.942817	0	2783	0	1	0	3669	0	1	5	877	0.4192	0.241152
RVBD1256c:cyp130	6	NonEssential	1	2169	-0.26371	0.299373	0	2849	0	1	2	2382	-0.12436	0.472934	0	3522	0	1	5	1056	-0.26632	0.13177	0	3284	0	1
RVBD1257c:RVBD1257c	9	NonEssential	0	3861	0	0.930425	0	2470	0	1	1	3772	-0.1888	0.888383	3	792	0.14184	1	5	1190	-0.33862	0.134643	4	1927	0.24432	0.858071
RVBD1258c:RVBD1258c	11	NonEssential	4	1744	-0.18187	0.211228	1	2450	0.15328	1	3	2513	-0.11341	0.543184	2	1230	0.24798	1	6	1992	-0.28525	0.53447	2	2993	0.27496	1
RVBD1259:udgB	8	NonEssential	4	809	-0.23535	0.109153	0	3006	0	1	4	1419	-0.16876	0.282494	1	2518	0.089881	1	6	609	-0.35651	0.0085	1	2068	0.93486	0.912145
RVBD1260:RVBD1260	13	NonEssential	3	2977	-0.1742	0.527887	3	538	0.19039	1	3	1741	-0.21775	0.339733	5	194	0.16013	1	6	1714	-0.3593	0.310234	6	1203	0.43718	0.446689
RVBD1261c:RVBD1261c	6	NonEssential	1	2065	-0.25884	0.27376	0	2014	0	1	2	1307	-0.21129	0.252838	0	2844	0	1	2	1965	-0.38894	0.551182	1	3061	0.21712	1
RVBD1262c:RVBD1262c	6	NonEssential	3	1815	-0.20065	0.234829	0	2727	0	1	3	1824	-0.16273	0.389913	1	2366	0.070007	1	3	2211	-0.24429	0.713084	3	1403	0.32074	0.539248
RVBD1263:amiB2	10	NonEssential	5	536	-0.21576	0.070679	1	1662	0.18686	1	4	621	-0.18908	0.084063	1	1535	0.22356	1	7	1098	-0.47831	0.110919	2	3187	0.14002	1
RVBD1264:RVBD1264	7	NonEssential	3	2082	-0.17613	0.278933	0	2575	0	1	1	3691	-0.17192	0.847159	2	523	0.3311	1	2	2068	-0.83629	0.647034	2	2812	0.17946	1
RVBD1265:RVBD1265	6	NonEssential	2	2077	-0.17657	0.276671	0	2001	0	1	2	2650	-0.12452	0.539784	0	3482	0	1	2	2066	-0.49785	0.609607	2	1483	0.69549	0.570954
RVBD1266c:pknH	13	NonEssential	4	1776	-0.30811	0.21898	2	807	0.21158	1	3	2797	-0.19156	0.61343	5	265	0.15012	1	8	1201	-0.29925	0.130292	2	3218	0.40774	1
RVBD1267c:embR	8	NonEssential	2	3278	-0.35111	0.654115	1	1643	0.1548	1	0	3828	0	0.94081	0	3124	0	1	2	3209	-0.17738	1	3	1223	0.92847	0.482018
RVBD1268c:RVBD1268c	6	NonEssential	2	1800	-0.22055	0.233417	0	2142	0	1	1	2496	-0.14907	0.499613	0	2580	0	1	0	3768	0	1	6	320	0.52192	0.011202
RVBD1269c:RVBD1269c	4	NonEssential	1	3332	-0.13795	0.615797	0	3466	0	1	0	3768	0	0.925482	2	471	0.14657	1	0	3661	0	1	4	429	0.45331	0.024865
RVBD1270c:lprA	6	NonEssential	1	1855	-0.3482	0.240685	2	153	0.26716	1	1	2264	-0.25421	0.446495	1	1570	0.14531	1	1	1926	-0.72062	0.531187	3	1928	0.20968	0.88214
RVBD1271c:RVBD1271c	5	NonEssential	1	3300	-0.073275	0.62045	1	1176	0.15284	1	1	1199	-0.14048	0.23504	1	1645	0.099783	1	2	1941	-0.42386	0.563444	3	765	0.62559	0.172094
RVBD1272c:RVBD1272c	13	NonEssential	6	514	-0.23789	0.074556	0	3476	0	1	7	300	-0.18929	0.028875	0	3654	0	1	11	299	-0.49244	7e-05	1	3529	0.2031	1
RVBD1273c:RVBD1273c	25	NonEssential	5	3228	-0.18749	0.622473	3	454	0.2002	1	6	2204	-0.22201	0.44107	1	3529	0.33743	1	15	1125	-0.3398	0.04832	6	2925	0.40944	1
RVBD1274:lprB	12	NonEssential	8	278	-0.20109	0.012501	0	3455	0	1	5	589	-0.19888	0.083252	0	3683	0	1	4	2571	-0.81125	0.875768	5	1665	0.31069	0.752819
RVBD1275:lprC	8	NonEssential	1	3539	-0.090612	0.769212	3	118	0.21639	1	4	1348	-0.13459	0.262229	1	465	0.29191	1	2	2628	-0.314	0.915212	3	1406	0.84168	0.540484
RVBD1276c:RVBD1276c	4	NonEssential	1	1898	-0.64	0.240902	0	2104	0	1	2	1699	-0.34154	0.3434	1	1129	0.23033	1	1	2149	-1.1454	0.66007	2	1560	0.4322	0.605596
RVBD1277:RVBD1277	9	NonEssential	5	419	-0.45315	0.059044	0	3593	0	1	4	1404	-0.18295	0.273814	1	1513	0.23271	1	3	2224	-0.9328	0.699838	4	1579	0.36224	0.678104
RVBD1278:RVBD1278	7	NonEssential	3	1834	-0.41086	0.241862	0	3686	0	1	1	2526	-0.19263	0.5189	1	1279	0.26093	1	2	2791	-0.75428	1	3	1505	0.34417	0.655161
RVBD1279:RVBD1279	11	NonEssential	4	329	-0.25629	0.012211	0	3007	0	1	1	289	-0.71549	0.031404	2	1966	0.15622	1	2	3107	-0.25933	1	6	746	0.44479	0.179403
RVBD1280c:oppA	10	NonEssential	4	2319	-0.14076	0.336205	0	3716	0	1	5	1033	-0.13156	0.199151	1	2793	0.21214	1	2	2157	-0.7756	0.647835	6	968	0.33283	0.303124
RVBD1281c:oppD	10	NonEssential	0	3961	0	1	3	577	0.20658	1	1	3019	-0.26702	0.673389	1	1293	0.17458	1	3	1364	-0.74181	0.20122	7	524	0.39781	0.08012
RVBD1282c:oppC	14	NonEssential	2	1748	-0.30135	0.216662	4	558	0.17083	1	2	3067	-0.17994	0.688501	4	356	0.16991	1	8	1644	-0.35251	0.272998	6	1735	0.22003	0.769544
RVBD1283c:oppB	6	NonEssential	5	513	-0.11285	0.075583	0	3782	0	1	3	1840	-0.081919	0.39536	0	3626	0	1	0	3559	0	1	5	550	0.36918	0.080837
RVBD1284:canA	6	NonEssential	0	3779	0	0.880292	2	876	0.20078	1	1	3297	-0.25427	0.707227	2	830	0.15249	1	0	3687	0	1	4	829	0.36608	0.19943
RVBD1285:cysD	9	NonEssential	6	506	-0.21026	0.064236	0	2820	0	1	1	3001	-0.20651	0.652753	2	1242	0.13104	1	0	3847	0	1	8	261	0.5002	0.004078
RVBD1286:cysN	164	NonEssential	33	3753	-0.17733	0.823429	41	22	0.18565	1	36	3669	-0.14817	0.829376	35	223	0.1479	1	38	3043	-0.30136	0.61416	89	155	0.33163	2.5e-05
RVBD1287:RVBD1287	6	NonEssential	5	426	-0.21207	0.050579	0	3847	0	1	5	208	-0.23956	0.017337	0	3814	0	1	6	148	-1.5827	1.5e-05	0	3935	0	1
RVBD1288:RVBD1288	16	NonEssential	6	2121	-0.28036	0.267765	1	2430	0.18442	1	5	2606	-0.15983	0.549557	2	1506	0.18844	1	4	3399	-0.26632	1	7	1801	0.28287	0.830116
RVBD1289:RVBD1289	8	NonEssential	5	457	-0.24729	0.059044	0	3367	0	1	2	2346	-0.19207	0.490016	0	3026	0	1	4	1850	-0.54363	0.467903	2	1599	0.64034	0.67078
RVBD1290A:RVBD1290A	5	NonEssential	4	286	-0.21433	0.009611	0	3245	0	1	2	1417	-0.16087	0.280634	0	2705	0	1	3	931	-0.47173	0.077142	1	2802	0.25123	1
RVBD1290c:RVBD1290c	20	NonEssential	10	1272	-0.19824	0.162303	0	3531	0	1	8	1401	-0.20916	0.215944	2	2460	0.15491	1	11	1313	-0.49603	0.096424	6	2207	0.4658	1
RVBD1291c:RVBD1291c	4	NonEssential	1	3032	-0.16753	0.513925	1	1314	0.16069	1	3	481	-0.17556	0.068025	0	3625	0	1	0	3309	0	1	3	1046	0.20869	0.323369
RVBD1292:argS	78	Essential	16	3393	-0.31819	0.592571	17	68	0.23556	1	17	2067	-0.28133	0.259483	19	126	0.18348	1	46	601	-0.53554	0.000172	18	3252	0.36281	1
RVBD1293:lysA	51	Essential	8	3745	-0.36693	0.878246	6	1768	0.19049	1	8	1258	-0.32497	0.129458	10	1222	0.23427	1	11	3082	-0.51697	0.926236	28	308	0.46436	0.012083
RVBD1294:thrA	38	Essential	8	2889	-0.20012	0.423486	8	241	0.23096	1	12	2248	-0.17967	0.413755	4	1232	0.25211	1	15	2340	-0.61514	0.466619	19	262	0.75935	0.005845
RVBD1295:thrC	61	Essential	11	3856	-0.19629	0.955499	15	149	0.21733	1	14	2482	-0.20086	0.435071	6	2931	0.17078	1	48	169	-0.74915	1.5e-05	4	3464	0.36018	1
RVBD1296:thrB	74	Essential	14	2899	-0.29335	0.42787	24	12	0.17584	1	21	848	-0.26585	0.049834	13	330	0.24718	1	64	57	-0.75198	1.5e-05	4	3589	0.63313	1
RVBD1297:rho	72	Essential	11	3759	-0.26374	0.853743	13	133	0.30667	1	23	1823	-0.29839	0.207495	12	1561	0.1528	1	14	3913	-0.46278	1	52	69	1.0902	2.5e-05
RVBD1298:rpmE	2	Essential	2	1403	-0.37109	0.165367	0	3195	0	1	2	611	-0.55112	0.108892	0	3685	0	1	0	2893	0	1	1	2014	0.5016	0.763317
RVBD1299:prfA	43	Essential	8	3840	-0.20348	0.959421	6	1465	0.14201	1	16	433	-0.30872	0.028205	4	2912	0.12298	1	38	81	-1.2998	1.5e-05	4	3795	0.27053	1
RVBD1300:hemK	59	Essential	18	3168	-0.30566	0.498268	6	2187	0.15541	1	30	100	-0.37383	0.000245	4	2947	0.23013	1	48	94	-1.0777	1.5e-05	7	3861	0.3376	1
RVBD1301:RVBD1301	37	Essential	10	3097	-0.2872	0.540384	6	1281	0.19438	1	17	299	-0.38982	0.012421	3	2835	0.15505	1	30	249	-0.84381	1.5e-05	3	3783	0.25248	1
RVBD1302:rfe	129	Essential	57	190	-0.28601	0.005706	7	2624	0.17942	1	40	2282	-0.25837	0.258615	12	2546	0.2038	1	81	266	-0.6608	1.5e-05	31	3162	0.49749	1
RVBD1303:RVBD1303
RVBD1304:atpB	42	Essential	11	3457	-0.25653	0.726556	4	1509	0.33201	1	28	42	-0.40405	5.4e-05	2	2033	0.39093	1	42	44	-1.6776	1.5e-05	0	3977	0	1
RVBD1305:atpE	4	NonEssential	0	3739	0	0.882136	0	1644	0	1	1	3333	-0.095001	0.725409	0	2453	0	1	4	271	-1.6995	1.5e-05	0	3853	0	1
RVBD1306:atpF	30	Essential	5	3512	-0.27208	0.779671	5	1190	0.25982	1	19	36	-0.53958	5.4e-05	2	3079	0.22804	1	30	37	-1.8495	1.5e-05	0	3982	0	1
RVBD1307:atpH	64	Essential	13	3871	-0.2523	0.962455	7	1632	0.19533	1	35	25	-0.39907	5.4e-05	5	2741	0.19986	1	62	15	-1.6524	1.5e-05	1	3954	0.4183	1
RVBD1308:atpA	50	Essential	15	2724	-0.36904	0.397077	3	3553	0.19567	1	36	17	-0.42301	5.4e-05	2	3410	0.2649	1	46	60	-1.6611	1.5e-05	1	3863	0.24108	1
RVBD1309:atpG	26	Essential	7	3096	-0.32267	0.555233	2	1459	0.43118	1	15	53	-0.64552	5.4e-05	1	3096	0.40136	1	25	79	-1.628	1.5e-05	1	3875	0.26148	1
RVBD1310:atpD	55	Essential	21	1345	-0.34028	0.195695	6	1485	0.26351	1	42	9	-0.42157	5.4e-05	4	2670	0.2725	1	55	21	-1.7455	1.5e-05	0	3983	0	1
RVBD1311:atpC	12	Essential	0	3952	0	1	4	280	0.41666	1	2	3083	-0.33205	0.683408	2	1340	0.38908	1	8	832	-0.99489	0.033502	3	2947	0.19892	1
RVBD1312:RVBD1312	4	Essential	2	1560	-0.40332	0.196947	0	2797	0	1	4	110	-0.53171	0.001297	0	3957	0	1	4	494	-0.99709	0.001538	0	3610	0	1
RVBD1313c:RVBD1313c	8	NonEssential	6	435	-0.2063	0.058766	0	2719	0	1	5	330	-0.16642	0.040096	3	649	0.12635	1	6	431	-0.6158	0.002343	1	3366	0.17407	1
RVBD1314c:RVBD1314c	5	NonEssential	1	3281	-0.13061	0.615002	0	2566	0	1	1	3108	-0.19401	0.650921	0	2854	0	1	2	2535	-0.22523	0.869484	2	1261	0.80531	0.438634
RVBD1315:murA	102	Essential	40	969	-0.25517	0.073674	13	1083	0.18869	1	42	186	-0.24774	0.000859	13	159	0.21322	1	79	97	-0.63832	1.5e-05	16	3596	0.49011	1
RVBD1316c:ogt	7	NonEssential	0	3874	0	0.964298	1	1704	0.14634	1	1	1459	-0.36642	0.286881	1	2514	0.080062	1	3	1935	-0.44023	0.538347	4	838	0.52542	0.210147
RVBD1317c:alkA	10	NonEssential	4	1003	-0.1899	0.126398	1	2464	0.10837	1	2	2398	-0.22706	0.499613	0	3205	0	1	5	1906	-0.30213	0.466619	3	2699	0.32439	1
RVBD1318c:RVBD1318c	12	NonEssential	2	3319	-0.19344	0.691028	3	782	0.20893	1	3	3060	-0.19701	0.678716	2	733	0.26749	1	1	3425	-0.28644	1	8	682	0.30795	0.163792
RVBD1319c:RVBD1319c	12	NonEssential	4	2428	-0.19707	0.372592	1	898	0.30104	1	3	1108	-0.254	0.211474	3	996	0.16979	1	4	2970	-0.26949	1	4	1826	0.29522	0.81558
RVBD1320c:RVBD1320c	13	NonEssential	5	2393	-0.15734	0.358595	1	1683	0.18748	1	3	3404	-0.10998	0.788077	1	2182	0.24119	1	5	2694	-0.23965	0.940633	6	1682	0.21269	0.758734
RVBD1321:RVBD1321	7	NonEssential	4	481	-0.19668	0.077895	0	2299	0	1	2	545	-0.32944	0.08766	2	1076	0.23028	1	5	829	-0.46542	0.050865	0	3426	0	1
RVBD1322:RVBD1322	4	NonEssential	0	3691	0	0.841567	0	1830	0	1	0	3566	0	0.820211	1	1667	0.15958	1	2	2309	-0.18019	0.776105	2	2131	0.19103	0.969814
RVBD1322A:RVBD1322A	11	NonEssential	1	3373	-0.2666	0.724697	0	3501	0	1	4	1767	-0.2612	0.361178	1	2810	0.13029	1	6	1813	-0.3053	0.377551	4	1467	0.37678	0.601189
RVBD1323:fadA4	5	NonEssential	2	2823	-0.19723	0.478882	1	1569	0.17424	1	2	556	-0.53235	0.089738	1	1031	0.24545	1	1	3246	-0.27961	1	4	727	0.3127	0.150449
RVBD1324:RVBD1324	5	NonEssential	3	1081	-0.33341	0.136031	0	3665	0	1	2	1361	-0.30404	0.267088	0	3050	0	1	0	3909	0	1	5	165	1.8636	2.5e-05
RVBD1325c:PE-PGRS24	7	NonEssential	2	1496	-0.40273	0.172934	1	2051	0.11448	1	3	382	-0.28855	0.051367	0	3904	0	1	5	935	-0.68393	0.073599	0	3419	0	1
RVBD1326c:glgB	70	Essential	24	2613	-0.27563	0.380765	12	564	0.23732	1	24	494	-0.32698	0.021919	10	239	0.23495	1	55	175	-0.58808	1.5e-05	8	3724	0.24552	1
RVBD1327c:glgE	77	Essential	29	1550	-0.30202	0.233417	6	2509	0.18086	1	37	72	-0.37394	5.4e-05	6	3456	0.14936	1	55	229	-0.61415	1.5e-05	14	3722	0.32301	1
RVBD1328:glgP	18	NonEssential	7	2201	-0.24161	0.283294	1	2419	0.19512	1	6	2064	-0.20806	0.413087	4	1009	0.17865	1	0	3908	0	1	15	169	0.7011	2.5e-05
RVBD1329c:dinG	11	NonEssential	5	2022	-0.2043	0.265566	1	1127	0.42771	1	4	1234	-0.24084	0.243132	1	2220	0.2882	1	7	1543	-0.40804	0.276784	0	3770	0	1
RVBD1330c:pncB1	8	NonEssential	2	3210	-0.27106	0.618739	0	3375	0	1	1	3418	-0.22868	0.773303	2	988	0.27432	1	1	2926	-0.59385	1	4	1569	0.42024	0.655161
RVBD1331:RVBD1331	4	NonEssential	2	866	-0.29336	0.10947	0	3358	0	1	2	1976	-0.12138	0.389913	0	3043	0	1	1	2324	-0.65426	0.778618	1	2234	0.39189	1
RVBD1332:RVBD1332	7	NonEssential	3	737	-0.28868	0.100813	1	2010	0.13041	1	4	1189	-0.19929	0.244331	0	3821	0	1	6	477	-0.62768	0.00405	1	3201	0.22438	1
RVBD1333:RVBD1333	8	NonEssential	3	1548	-0.24594	0.184207	2	764	0.24825	1	2	1220	-0.29867	0.240772	2	995	0.24687	1	1	3182	-0.42881	1	6	601	0.59628	0.101179
RVBD1334:mec	5	NonEssential	2	2509	-0.15829	0.381149	0	2216	0	1	1	1782	-0.17028	0.376726	1	1794	0.094459	1	0	3453	0	1	4	435	0.70399	0.049516
RVBD1335:cysO	9	NonEssential	2	3537	-0.11614	0.791366	0	2769	0	1	1	1884	-0.27613	0.384466	0	3183	0	1	1	3369	-0.35467	1	6	642	0.46333	0.120803
RVBD1336:cysM	8	NonEssential	4	1011	-0.15862	0.134232	0	3220	0	1	5	675	-0.15702	0.099154	1	2268	0.17499	1	0	3837	0	1	8	250	0.53203	0.002641
RVBD1337:RVBD1337	7	NonEssential	2	1814	-0.69467	0.236435	0	3548	0	1	4	884	-0.30677	0.156255	0	3748	0	1	7	379	-0.55893	0.000411	0	3749	0	1
RVBD1338:murI	53	Essential	15	1924	-0.34656	0.245599	6	2297	0.218	1	17	1806	-0.18915	0.227882	12	424	0.25581	1	20	3144	-0.4425	0.959127	23	235	0.8907	0.001844
RVBD1339:RVBD1339	7	Essential	2	2659	-0.55845	0.435025	0	3253	0	1	5	173	-0.82611	0.008831	0	3935	0	1	6	802	-0.78338	0.046092	0	3561	0	1
RVBD1340:rphA	5	NonEssential	3	485	-0.29955	0.070417	0	2383	0	1	4	526	-0.35412	0.083808	0	3724	0	1	5	566	-0.86062	0.006216	0	3611	0	1
RVBD1341:RVBD1341	6	NonEssential	2	2727	-0.18665	0.437315	1	1223	0.31162	1	1	2749	-0.17793	0.568951	1	2402	0.19134	1	2	2367	-0.30841	0.81799	2	2138	0.56742	0.963652
RVBD1342c:RVBD1342c	49	NonEssential	14	2855	-0.31054	0.424308	6	1066	0.19866	1	15	1410	-0.32623	0.168381	5	1684	0.15358	1	24	1290	-0.69337	0.029781	11	3227	0.28379	1
RVBD1343c:lprD	26	Essential	5	3269	-0.30799	0.649376	6	401	0.36959	1	8	1819	-0.27814	0.329715	4	968	0.39458	1	19	547	-0.83177	0.001593	2	3644	0.3445	1
RVBD1344:mbtL	6	NonEssential	2	2799	-0.19472	0.464034	2	506	0.2101	1	2	1654	-0.33107	0.329453	1	2347	0.088426	1	3	2395	-0.19043	0.830306	3	1421	0.42731	0.549594
RVBD1345:mbtM	7	NonEssential	3	1724	-0.17746	0.225565	0	2466	0	1	3	1914	-0.16478	0.396375	2	817	0.16734	1	1	2841	-0.54116	1	5	760	0.33631	0.177166
RVBD1346:mbtN	6	NonEssential	1	3341	-0.18604	0.65536	2	392	0.28146	1	1	2752	-0.21583	0.568951	2	1099	0.17626	1	0	3592	0	1	4	1044	0.42302	0.338371
RVBD1347c:mbtK	5	NonEssential	3	539	-0.37362	0.073757	0	2746	0	1	4	549	-0.14883	0.089738	0	3903	0	1	1	3140	-0.26227	1	3	576	1.1804	0.079995
RVBD1348:irtA	219	Essential	42	2299	-0.30954	0.287528	42	196	0.2063	1	45	3090	-0.23948	0.571832	36	788	0.21005	1	36	3359	-0.38245	0.88232	158	25	0.98099	2.5e-05
RVBD1349:irtB	165	NonEssential	34	3862	-0.22033	0.926177	24	304	0.18608	1	37	2695	-0.20796	0.376726	34	256	0.20402	1	44	3723	-0.41529	1	86	178	0.42588	7.4e-05
RVBD1350:fabG2	7	NonEssential	2	1109	-0.30694	0.1426	1	1772	0.099587	1	2	613	-0.29945	0.093091	1	1857	0.1247	1	3	2168	-0.19822	0.69732	1	3266	0.17186	1
RVBD1351:RVBD1351	5	NonEssential	3	318	-0.58635	0.039738	1	1205	0.18849	1	4	482	-0.22516	0.079112	0	2621	0	1	2	2715	-0.41422	0.986832	2	1624	0.58458	0.7273
RVBD1352:RVBD1352	5	NonEssential	0	3746	0	0.868997	0	1787	0	1	1	1971	-0.32624	0.396375	1	2160	0.16606	1	1	3164	-0.22879	1	4	809	0.26674	0.192935
RVBD1353c:RVBD1353c	6	NonEssential	4	1124	-0.14223	0.142937	0	3441	0	1	1	1728	-0.26634	0.366227	1	2235	0.099144	1	2	2620	-0.24752	0.926876	4	696	0.3823	0.164754
RVBD1354c:RVBD1354c	11	NonEssential	4	2811	-0.14838	0.482256	2	1413	0.254	1	5	1574	-0.13882	0.309219	2	1803	0.15711	1	3	1159	-0.69177	0.126874	8	508	0.31621	0.068709
RVBD1355c:moeY	13	NonEssential	6	1501	-0.1759	0.182589	0	3081	0	1	4	1905	-0.16682	0.371411	1	3310	0.064947	1	6	1566	-0.34329	0.266333	5	1491	0.40014	0.611452
RVBD1356c:RVBD1356c	7	NonEssential	2	1633	-0.16699	0.200135	0	2588	0	1	1	2313	-0.1349	0.488497	1	982	0.23367	1	2	2384	-0.24281	0.784826	4	1024	0.30085	0.33805
RVBD1357c:RVBD1357c	11	NonEssential	4	1710	-0.18541	0.209807	0	3443	0	1	0	3938	0	1	1	1406	0.25723	1	3	3227	-0.15786	1	7	467	0.86615	0.055365
RVBD1358:RVBD1358	14	NonEssential	9	529	-0.18477	0.075621	0	3565	0	1	2	3685	-0.23806	0.874818	2	1815	0.11119	1	8	1510	-0.31724	0.227362	3	2711	0.67049	1
RVBD1359:RVBD1359	11	NonEssential	4	2598	-0.17377	0.406327	2	1055	0.24207	1	2	3411	-0.10491	0.767658	2	1136	0.27798	1	4	1472	-0.45193	0.2377	2	2239	0.42937	1
RVBD1360:RVBD1360	10	NonEssential	7	238	-0.25711	0.010591	0	3607	0	1	4	444	-0.24009	0.060219	1	2980	0.13656	1	4	2074	-0.33074	0.578352	4	1118	0.76317	0.427662
RVBD1361c:PPE19	8	NonEssential	5	755	-0.21507	0.095628	0	2253	0	1	4	895	-0.24537	0.174286	0	3389	0	1	6	740	-0.59828	0.031805	0	3588	0	1
RVBD1362c:RVBD1362c	6	NonEssential	2	2245	-0.27751	0.313803	1	1448	0.10063	1	1	1765	-0.16266	0.376726	1	526	0.17403	1	2	2376	-0.56197	0.821499	4	1138	0.15801	0.390972
RVBD1363c:RVBD1363c	6	NonEssential	1	3263	-0.12071	0.635309	0	1997	0	1	3	192	-0.20699	0.014184	1	2027	0.11814	1	0	3479	0	1	4	753	0.47111	0.180301
RVBD1364c:RVBD1364c	9	NonEssential	3	2856	-0.16618	0.490477	0	2692	0	1	2	2123	-0.30127	0.446365	4	123	0.17589	1	1	3519	-0.31515	1	7	395	0.59153	0.02842
RVBD1365c:rsfA	5	NonEssential	0	3777	0	0.895108	0	2390	0	1	1	3405	-0.15469	0.734757	2	648	0.18186	1	0	3476	0	1	3	578	0.97691	0.081014
RVBD1366:RVBD1366	7	NonEssential	3	483	-0.30354	0.077964	0	2694	0	1	4	685	-0.18384	0.100542	2	1370	0.10952	1	4	1076	-0.39253	0.110919	2	1808	0.72136	0.777352
RVBD1367c:RVBD1367c	10	NonEssential	8	247	-0.25771	0.010616	0	3699	0	1	2	2576	-0.1869	0.543604	0	3894	0	1	5	1363	-0.45647	0.20122	3	2144	0.64485	0.978837
RVBD1368:lprF	6	NonEssential	3	1994	-0.19414	0.257319	0	1968	0	1	3	924	-0.16582	0.183763	1	1626	0.099954	1	3	1591	-0.30133	0.346858	3	1941	0.27459	0.898863
RVBD1370c:RVBD1370c	1	NonEssential	1	158	-0.58045	8.4e-05	0	3940	0	1	1	467	-0.25996	0.065556	0	3772	0	1	1	722	-0.80843	0.008084	0	3457	0	1
RVBD1371:RVBD1371	25	NonEssential	12	448	-0.36227	0.023985	1	1843	0.38378	1	14	166	-0.21884	0.003156	2	2786	0.21135	1	18	404	-0.62226	0.000303	6	2021	0.48068	0.928359
RVBD1372:RVBD1372	7	NonEssential	3	1489	-0.21502	0.172934	0	3559	0	1	4	1153	-0.14441	0.240866	1	361	0.33536	1	4	889	-0.3428	0.067757	3	2081	0.17718	0.92368
RVBD1373:RVBD1373	10	NonEssential	5	1233	-0.2057	0.158772	0	2640	0	1	2	3026	-0.12766	0.673389	4	487	0.14453	1	4	2091	-0.71938	0.597591	3	2177	0.2534	1
RVBD1374c:RVBD1374c	6	NonEssential	2	2004	-0.21236	0.259391	1	1187	0.1433	1	2	2138	-0.14936	0.44107	1	1851	0.11607	1	0	3627	0	1	5	454	0.31099	0.041209
RVBD1375:RVBD1375	6	NonEssential	1	3689	-0.21352	0.805628	0	3321	0	1	2	2696	-0.18783	0.543604	0	2442	0	1	4	1747	-0.66453	0.461893	2	2437	0.37348	1
RVBD1376:RVBD1376	10	NonEssential	2	3528	-0.29371	0.777673	2	904	0.28936	1	1	3791	-0.18999	0.905044	1	2225	0.18003	1	5	2148	-0.22698	0.642193	1	3450	0.11554	1
RVBD1377c:RVBD1377c	7	NonEssential	3	1668	-0.23192	0.214403	0	2206	0	1	2	2491	-0.14273	0.509989	0	2805	0	1	3	1869	-0.44765	0.480614	3	1351	0.58663	0.511787
RVBD1378c:RVBD1378c	3	NonEssential	0	3487	0	0.755893	0	2788	0	1	2	1340	-0.12519	0.262229	0	3338	0	1	2	1742	-0.26035	0.407073	1	2429	0.32674	1
RVBD1379:pyrR
RVBD1380:pyrB	84	Essential	20	3518	-0.2609	0.724567	16	583	0.19028	1	44	11	-0.45439	5.4e-05	3	2210	0.27277	1	77	9	-1.4843	1.5e-05	3	3939	0.27021	1
RVBD1381:pyrC	58	Essential	9	3904	-0.21288	0.98955	17	19	0.23859	1	23	33	-0.45986	5.4e-05	6	2130	0.15433	1	56	29	-1.337	1.5e-05	0	3973	0	1
RVBD1382:RVBD1382	24	Essential	3	3733	-0.18415	0.891358	5	632	0.17063	1	12	228	-0.29599	0.008149	2	2876	0.2652	1	21	155	-1.6836	1.5e-05	3	2939	0.23063	1
RVBD1383:carA	54	Essential	10	3594	-0.35624	0.776662	12	338	0.26355	1	28	28	-0.38061	5.4e-05	1	3952	0.094855	1	47	34	-1.5207	1.5e-05	6	3153	0.76746	1
RVBD1384:carB	147	Essential	23	3939	-0.24436	1	31	143	0.23581	1	69	37	-0.27416	5.4e-05	15	680	0.18308	1	108	8	-1.437	1.5e-05	20	3585	0.5609	1
RVBD1385:pyrF	46	Essential	12	3565	-0.25221	0.772765	8	552	0.21156	1	12	3084	-0.23608	0.651145	6	2294	0.19501	1	26	619	-0.77241	0.001031	8	3410	0.436	1
RVBD1386:PE15	5	NonEssential	2	696	-0.32289	0.089826	0	2261	0	1	3	1365	-0.11737	0.267652	0	3785	0	1	3	337	-1.0193	1.5e-05	2	322	3.5176	0.007223
RVBD1387:PPE20	18	NonEssential	10	834	-0.13377	0.117997	1	2031	0.35442	1	4	2529	-0.19665	0.509989	1	3468	0.091665	1	18	80	-0.97442	1.5e-05	0	3949	0	1
RVBD1388:mihF
RVBD1389:gmk	18	Essential	2	3552	-0.41062	0.805971	6	77	0.30057	1	3	1787	-0.51146	0.369101	3	504	0.35154	1	16	212	-0.93038	1.5e-05	0	3837	0	1
RVBD1390:rpoZ	5	Essential	3	1681	-0.36762	0.212976	2	276	0.24526	1	2	524	-0.78983	0.083808	1	955	0.24511	1	3	779	-2.0012	0.044307	2	2062	0.33404	0.8912
RVBD1391:dfp	80	Essential	17	3905	-0.22573	0.983784	18	104	0.19865	1	14	3352	-0.27698	0.707227	14	334	0.26107	1	17	3600	-0.37838	1	45	208	0.561	0.000611
RVBD1392:metK	61	Essential	12	3264	-0.27653	0.563794	9	505	0.18225	1	12	3474	-0.28129	0.772981	9	946	0.19895	1	38	297	-0.67031	1.5e-05	18	2147	0.77112	0.955774
RVBD1393c:RVBD1393c	20	NonEssential	8	1657	-0.23993	0.214682	1	1051	0.47869	1	4	2076	-0.38087	0.413573	0	3849	0	1	10	924	-0.55047	0.031656	6	2448	0.2677	1
RVBD1394c:cyp132	9	NonEssential	3	2536	-0.24541	0.398637	1	1323	0.23008	1	3	799	-0.26708	0.114885	0	3922	0	1	5	1297	-0.56183	0.173112	1	2705	0.5004	1
RVBD1395:RVBD1395	9	NonEssential	3	1164	-0.23265	0.152019	0	3229	0	1	3	1685	-0.12429	0.330498	1	1066	0.28528	1	6	875	-0.37505	0.0495	2	2779	0.25792	1
RVBD1396c:PE-PGRS25	4	NonEssential	2	1737	-0.3401	0.214682	1	540	0.4726	1	1	2004	-0.57944	0.396375	0	2562	0	1	3	1447	-0.67814	0.277695	0	3160	0	1
RVBD1397c:vapC10	6	NonEssential	2	2011	-0.23984	0.262225	1	1009	0.24605	1	1	3046	-0.12324	0.652798	1	1849	0.18442	1	0	3654	0	1	5	632	0.30053	0.12466
RVBD1398c:vapB10	4	NonEssential	3	295	-0.40427	0.033275	0	3021	0	1	3	671	-0.21402	0.116897	0	2937	0	1	2	2362	-0.21722	0.816508	2	2122	0.17995	0.967021
RVBD1399c:nlhH	9	NonEssential	4	1784	-0.31762	0.210808	2	870	0.15679	1	5	1049	-0.18414	0.206351	0	3191	0	1	7	841	-0.26313	0.038609	1	2869	0.42703	1
RVBD1400c:lipI	10	NonEssential	3	2883	-0.27474	0.485835	1	2268	0.15703	1	1	3717	-0.20077	0.874818	1	1719	0.28735	1	4	2554	-0.30033	0.867142	3	2348	0.3417	1
RVBD1401:RVBD1401	6	Essential	4	1226	-0.49565	0.152019	0	2448	0	1	4	894	-0.49002	0.174874	0	3494	0	1	5	904	-0.567	0.072577	0	3551	0	1
RVBD1402:priA	171	Essential	54	1149	-0.24483	0.095312	26	358	0.26228	1	59	392	-0.26337	0.00872	25	1854	0.20112	1	107	268	-0.59999	1.5e-05	34	3404	0.38287	1
RVBD1403c:RVBD1403c	6	NonEssential	4	403	-0.23541	0.047794	0	2487	0	1	1	3245	-0.11047	0.702434	2	1014	0.13959	1	1	3100	-0.59883	1	4	847	0.35239	0.202213
RVBD1404:RVBD1404	5	NonEssential	3	1706	-0.277	0.218459	0	3800	0	1	2	1207	-0.28385	0.23504	1	1419	0.29767	1	2	2254	-0.70874	0.730076	2	1986	0.84248	0.858734
RVBD1405c:RVBD1405c	12	NonEssential	5	2152	-0.17801	0.29933	1	2171	0.13364	1	4	1498	-0.21578	0.300967	1	849	0.261	1	7	1458	-0.38674	0.217652	4	2557	0.32259	1
RVBD1406:fmt	71	Essential	20	2363	-0.37346	0.296712	13	569	0.19882	1	20	2360	-0.34511	0.314229	11	1133	0.23292	1	39	1168	-0.66421	0.007977	22	2746	0.28924	1
RVBD1407:fmu	5	NonEssential	2	1728	-0.2129	0.21898	0	2240	0	1	1	1882	-0.20498	0.392374	1	749	0.3128	1	0	3770	0	1	5	230	1.0866	0.000165
RVBD1408:rpe	45	Essential	9	3561	-0.30114	0.7712	5	731	0.23981	1	8	3591	-0.25163	0.835419	9	907	0.24305	1	2	3959	-0.36962	1	39	28	3.0398	2.5e-05
RVBD1409:ribG	56	Essential	15	1371	-0.25528	0.197127	9	1015	0.1873	1	13	3580	-0.24373	0.821082	6	2945	0.15922	1	0	3985	0	1	55	14	3.6379	2.5e-05
RVBD1410c:RVBD1410c	19	NonEssential	4	2410	-0.26145	0.329949	1	2002	0.23097	1	7	944	-0.24635	0.12585	2	206	0.46835	1	2	3109	-0.35632	1	15	153	0.94462	2.5e-05
RVBD1411c:lprG	7	NonEssential	4	733	-0.26398	0.100202	0	3181	0	1	2	2253	-0.24603	0.476783	1	1573	0.3436	1	0	3900	0	1	7	175	1.1604	2.5e-05
RVBD1412:ribC	2	Essential	1	2705	-0.35207	0.383527	0	2841	0	1	0	2986	0	0.623667	0	2928	0	1	0	3795	0	1	2	292	3.0513	0.000121
RVBD1413:RVBD1413	7	NonEssential	2	3183	-0.12313	0.603271	0	3029	0	1	1	2637	-0.13056	0.544645	1	2006	0.083887	1	3	1657	-0.40671	0.352148	4	1292	0.26565	0.47881
RVBD1414:RVBD1414	4	NonEssential	1	3322	-0.1495	0.615797	0	3335	0	1	0	3662	0	0.868435	1	872	0.17479	1	1	2937	-0.17916	1	1	2443	0.37205	1
RVBD1415:ribA2	35	Essential	11	2594	-0.32365	0.358595	4	1937	0.19366	1	7	2177	-0.22677	0.405046	6	559	0.22056	1	3	3732	-0.39212	1	30	58	2.3276	2.5e-05
RVBD1416:ribH	19	Essential	2	3921	-0.3095	0.99326	3	1570	0.15248	1	1	3944	-0.12861	1	4	698	0.17275	1	0	3925	0	1	17	160	0.81457	2.5e-05
RVBD1417:RVBD1417	7	NonEssential	3	1808	-0.18614	0.235855	0	3783	0	1	3	1600	-0.13497	0.319686	0	2951	0	1	5	1342	-0.29227	0.221525	2	1623	0.75654	0.710971
RVBD1418:lprH	7	NonEssential	4	973	-0.1584	0.13446	0	2552	0	1	1	3457	-0.14505	0.76375	0	3095	0	1	1	2967	-0.41435	1	5	875	0.33511	0.241152
RVBD1419:RVBD1419	6	NonEssential	2	2965	-0.14754	0.51416	0	2446	0	1	1	3624	-0.087153	0.822118	0	2575	0	1	3	2288	-0.14525	0.764656	3	1177	0.67135	0.436796
RVBD1420:uvrC	16	NonEssential	10	275	-0.31527	0.009092	0	3629	0	1	11	73	-0.28725	5.4e-05	1	2882	0.26195	1	11	489	-0.62894	0.002036	1	3694	0.19033	1
RVBD1421:RVBD1421	6	NonEssential	4	910	-0.34662	0.125221	0	3325	0	1	3	1057	-0.22039	0.219778	0	3021	0	1	3	2276	-0.25259	0.759886	1	2918	0.36776	1
RVBD1422:RVBD1422	5	NonEssential	3	1922	-0.12845	0.247692	1	673	0.25274	1	2	1870	-0.20717	0.391624	1	2137	0.11836	1	0	3480	0	1	4	907	0.22072	0.275173
RVBD1423:whiA	52	Essential	12	3245	-0.21706	0.594971	7	937	0.2308	1	24	132	-0.25821	0.000245	7	780	0.24437	1	40	162	-0.91379	1.5e-05	5	3854	0.17507	1
RVBD1424c:RVBD1424c	11	NonEssential	2	3495	-0.1164	0.771867	3	524	0.19062	1	1	3799	-0.10353	0.915977	2	1437	0.23588	1	3	1936	-0.30815	0.490292	5	1719	0.36775	0.756544
RVBD1425:RVBD1425	13	NonEssential	4	2857	-0.28371	0.492875	2	981	0.25405	1	5	1922	-0.22705	0.381335	2	1355	0.2311	1	7	1220	-0.38476	0.134643	3	2574	0.45346	1
RVBD1426c:lipO	7	NonEssential	3	1896	-0.14496	0.253317	0	2946	0	1	1	2187	-0.13249	0.466781	0	3613	0	1	5	1365	-0.18499	0.227794	1	2650	0.31252	1
RVBD1427c:fadD12	12	NonEssential	5	1041	-0.23235	0.136461	2	1204	0.19873	1	2	1212	-0.26227	0.226903	2	1253	0.15692	1	5	2557	-0.26322	0.868096	5	2055	0.24839	0.949654
RVBD1428c:RVBD1428c	15	NonEssential	5	1574	-0.24638	0.196853	3	575	0.1439	1	1	3886	-0.17054	0.976689	2	621	0.22253	1	8	1453	-0.42697	0.184803	3	3270	0.18855	1
RVBD1429:RVBD1429	6	NonEssential	4	227	-0.3357	0.007838	0	3308	0	1	2	2325	-0.26004	0.457988	1	2396	0.14289	1	3	1122	-1.0171	0.155545	1	3118	0.15777	1
RVBD1430:PE16	21	NonEssential	11	751	-0.22688	0.09598	0	3928	0	1	8	1545	-0.2652	0.268739	1	2677	0.26735	1	15	659	-0.50957	0.005647	3	3412	0.26511	1
RVBD1431:RVBD1431	26	NonEssential	13	219	-0.28332	0.009616	2	1544	0.22623	1	8	1587	-0.26017	0.244331	2	2380	0.21508	1	14	1169	-0.52036	0.054248	5	2654	0.40037	1
RVBD1432:RVBD1432	8	NonEssential	4	1284	-0.32835	0.164277	0	2972	0	1	4	571	-0.39064	0.083252	2	1027	0.20813	1	5	734	-0.84339	0.029296	1	3179	0.33625	1
RVBD1433:RVBD1433	6	NonEssential	1	3493	-0.14498	0.719577	2	710	0.10911	1	0	3822	0	0.94819	3	307	0.15793	1	0	3714	0	1	5	532	0.36331	0.07361
RVBD1434:RVBD1434	2	NonEssential	1	2271	-0.12439	0.286623	0	1104	0	1	1	1721	-0.12285	0.295171	0	2141	0	1	0	3367	0	1	2	737	0.69652	0.101179
RVBD1435c:RVBD1435c	5	NonEssential	1	3532	-0.42066	0.733073	1	395	0.49798	1	0	3957	0	1	3	62	0.40678	1	0	3525	0	1	4	818	0.85315	0.202213
RVBD1436:gap	30	Essential	16	74	-0.55301	0.000726	1	3343	0.21026	1	9	1183	-0.3033	0.157651	2	2264	0.3274	1	1	3920	-1.0581	1	29	81	1.3311	2.5e-05
RVBD1437:pgk	86	Essential	47	53	-0.36044	8.4e-05	6	1155	0.21568	1	24	1572	-0.33693	0.144858	13	886	0.26162	1	8	3805	-0.34886	1	67	38	1.132	2.5e-05
RVBD1438:tpi	26	Essential	9	2105	-0.27499	0.262225	3	1250	0.17662	1	6	3237	-0.13874	0.737646	6	679	0.18506	1	8	3145	-0.38083	1	9	1946	0.3014	0.874513
RVBD1439c:RVBD1439c	5	NonEssential	1	3555	-0.10209	0.741019	1	980	0.15889	1	1	2768	-0.21631	0.56425	1	1391	0.18423	1	1	2509	-0.50275	0.850136	4	819	0.28993	0.203279
RVBD1440:secG	1	Essential	1	2285	-0.39649	0.285975	0	2412	0	1	1	276	-1.5649	0.012343	0	3880	0	1	1	1868	-0.75484	0.446216	0	2578	0	1
RVBD1441c:PE-PGRS26	6	NonEssential	5	460	-0.29864	0.073024	0	3814	0	1	3	1064	-0.38044	0.219778	0	3301	0	1	3	2154	-0.65073	0.68127	2	2591	0.2046	1
RVBD1442:bisC	18	NonEssential	9	1071	-0.29021	0.132348	3	1227	0.27745	1	7	478	-0.30495	0.058794	4	685	0.25832	1	15	399	-0.44321	0.00052	2	3212	0.58667	1
RVBD1443c:RVBD1443c	5	NonEssential	3	623	-0.30871	0.087097	1	1016	0.12132	1	2	673	-0.26057	0.112783	0	2292	0	1	1	2630	-0.62268	0.937298	3	1231	0.38051	0.426071
RVBD1444c:RVBD1444c	2	NonEssential	0	3708	0	0.908556	0	1530	0	1	2	644	-0.16014	0.114488	0	3687	0	1	0	2732	0	0.99808	1	2224	0.19253	0.889375
RVBD1445c:devB	11	NonEssential	3	2329	-0.14323	0.345007	1	1344	0.21388	1	2	2950	-0.16394	0.640068	3	922	0.11622	1	1	3750	-0.30601	1	9	348	0.50578	0.020892
RVBD1446c:opcA	5	NonEssential	2	2128	-0.20451	0.295177	1	1348	0.09582	1	3	1252	-0.086506	0.238291	0	2565	0	1	0	3914	0	1	5	161	1.3865	2.5e-05
RVBD1447c:zwf2	23	NonEssential	7	1388	-0.27919	0.172934	6	429	0.23927	1	6	2467	-0.2128	0.491701	5	499	0.22584	1	0	3935	0	1	21	116	0.63382	2.5e-05
RVBD1448c:tal	6	NonEssential	5	429	-0.12793	0.050682	0	1969	0	1	3	788	-0.14161	0.144878	1	2337	0.089021	1	0	3899	0	1	6	177	1.0082	2.5e-05
RVBD1449c:tkt	120	Essential	18	3464	-0.27945	0.629104	20	210	0.23218	1	26	1805	-0.23782	0.178002	22	673	0.19469	1	11	3503	-0.30904	1	100	24	1.4101	2.5e-05
RVBD1450c:PE-PGRS27	11	NonEssential	6	344	-0.18888	0.013115	0	3296	0	1	7	260	-0.14355	0.021856	0	3714	0	1	6	1978	-0.34538	0.521157	3	2407	0.2888	1
RVBD1451:ctaB	70	Essential	19	2203	-0.29026	0.283502	10	930	0.2248	1	35	79	-0.31102	5.4e-05	8	2494	0.16757	1	59	114	-1.1146	1.5e-05	7	3666	0.35242	1
RVBD1452c:PE-PGRS28	4	NonEssential	3	1140	-0.16293	0.134232	0	2613	0	1	0	3493	0	0.788124	2	672	0.096574	1	0	3800	0	1	4	288	0.61783	0.001479
RVBD1453:RVBD1453	6	NonEssential	4	440	-0.28779	0.050682	1	1878	0.16494	1	1	2417	-0.38548	0.485877	0	2877	0	1	4	1173	-0.48705	0.163038	1	3141	0.12352	1
RVBD1454c:qor	10	NonEssential	4	2445	-0.11	0.368842	1	1058	0.23182	1	5	825	-0.12099	0.12585	1	2770	0.15159	1	3	1677	-0.63883	0.333466	3	2229	0.27988	1
RVBD1455:RVBD1455	7	NonEssential	2	1750	-0.28925	0.22857	1	1789	0.094143	1	3	2072	-0.11251	0.434582	0	3859	0	1	2	2851	-0.20971	1	4	1450	0.28801	0.586044
RVBD1456c:RVBD1456c	89	Essential	21	3724	-0.28877	0.812678	14	581	0.2339	1	24	2772	-0.29264	0.473681	18	460	0.23786	1	59	270	-0.60543	1.5e-05	14	3408	0.515	1
RVBD1457c:RVBD1457c	88	NonEssential	15	3858	-0.25661	0.929033	15	221	0.23337	1	23	2354	-0.24636	0.304932	14	714	0.22084	1	52	287	-0.81959	1.5e-05	21	3575	0.31855	1
RVBD1458c:RVBD1458c	53	NonEssential	14	3222	-0.30319	0.563794	8	1438	0.22872	1	19	1372	-0.26072	0.145629	4	1918	0.14588	1	44	99	-0.87753	1.5e-05	3	3756	0.38451	1
RVBD1459c:RVBD1459c	172	Essential	56	2032	-0.25744	0.271275	22	1358	0.20558	1	54	1379	-0.22031	0.088052	15	2183	0.21231	1	40	3902	-0.40998	1	100	102	0.43727	2.5e-05
RVBD1460:RVBD1460	4	NonEssential	3	1332	-0.20159	0.159384	0	1573	0	1	0	3513	0	0.790191	0	3029	0	1	0	3408	0	1	3	918	0.39813	0.220381
RVBD1461:RVBD1461	89	Essential	28	1886	-0.34712	0.255652	7	307	0.30127	1	27	2465	-0.231	0.332154	9	1481	0.21805	1	34	3163	-0.44584	0.764656	37	1052	0.54263	0.343399
RVBD1462:RVBD1462	47	Essential	13	2549	-0.42254	0.34697	6	1619	0.1683	1	15	2234	-0.35676	0.381383	7	607	0.20047	1	13	2924	-0.54532	0.817934	24	566	0.50577	0.09618
RVBD1463:RVBD1463	47	Essential	15	2773	-0.3872	0.407889	6	1212	0.17772	1	12	2865	-0.32639	0.586591	10	703	0.21873	1	7	1820	-1.0715	0.121433	34	131	0.73372	2.5e-05
RVBD1464:csd	71	Essential	29	407	-0.33322	0.039001	7	1326	0.24768	1	21	1752	-0.30477	0.190359	9	2593	0.17669	1	24	3570	-0.28951	1	27	1804	0.40462	0.770563
RVBD1465:RVBD1465	30	NonEssential	7	2880	-0.4073	0.478594	6	856	0.21357	1	11	1144	-0.19317	0.144878	5	1107	0.19841	1	4	3830	-0.2619	1	23	142	0.73945	2.5e-05
RVBD1466:RVBD1466	2	NonEssential	0	3717	0	0.913976	0	1718	0	1	1	2733	-0.1285	0.53562	0	3464	0	1	0	3577	0	1	2	514	1.2049	0.017091
RVBD1467c:fadE15	19	NonEssential	8	1543	-0.17519	0.205476	2	2078	0.13003	1	12	170	-0.18981	0.00399	2	1251	0.19527	1	10	1601	-0.41524	0.223454	6	2649	0.33048	1
RVBD1468c:PE-PGRS29	12	NonEssential	4	315	-0.34111	0.013245	0	2883	0	1	3	212	-0.50863	0.009972	4	546	0.14906	1	5	1399	-0.66292	0.206493	4	1121	0.67804	0.407295
RVBD1469:ctpD	11	NonEssential	3	3126	-0.20713	0.59057	3	378	0.2379	1	2	2162	-0.37959	0.44063	2	2021	0.16341	1	4	2718	-0.38817	0.951123	4	2192	0.4149	1
RVBD1470:trxA	5	NonEssential	1	2224	-0.24019	0.309503	0	2186	0	1	2	958	-0.23743	0.193877	1	1509	0.15993	1	2	2035	-0.35074	0.631756	2	1705	0.60481	0.747163
RVBD1471:trxB1	6	NonEssential	0	3906	0	0.998351	2	823	0.16465	1	0	3819	0	0.944489	2	708	0.15274	1	3	1895	-0.37528	0.509184	1	2832	0.59909	1
RVBD1472:echA12	9	NonEssential	5	657	-0.32469	0.091065	0	2441	0	1	1	2919	-0.75622	0.634087	2	695	0.19655	1	2	3215	-0.42563	1	5	988	0.29671	0.324041
RVBD1473:RVBD1473	6	NonEssential	5	107	-0.36227	0.002774	0	3914	0	1	6	129	-0.21559	0.003044	0	3950	0	1	5	723	-0.413	0.023545	1	2878	0.22997	1
RVBD1473A:RVBD1473A	5	NonEssential	2	2797	-0.12882	0.46974	0	2775	0	1	2	2190	-0.15941	0.433017	0	3542	0	1	0	3836	0	1	5	251	0.7096	0.000416
RVBD1474c:RVBD1474c	7	NonEssential	4	1434	-0.12282	0.165849	0	2952	0	1	3	959	-0.15755	0.185651	0	3092	0	1	7	437	-0.34055	0.001931	0	3698	0	1
RVBD1475c:acn	221	Essential	55	3652	-0.19935	0.767793	23	2192	0.18758	1	69	466	-0.21283	0.012343	38	221	0.18632	1	138	154	-0.57683	1.5e-05	50	3625	0.39426	1
RVBD1476:RVBD1476	57	Essential	30	141	-0.37558	0.002338	6	2493	0.14384	1	27	63	-0.38209	5.4e-05	4	3520	0.21524	1	41	283	-0.84206	1.5e-05	10	3723	0.25174	1
RVBD1477:ripA	101	Essential	45	239	-0.33525	0.005706	7	3680	0.18675	1	13	3743	-0.20151	0.863559	32	5	0.27321	1	16	3844	-0.63082	1	65	110	0.51746	2.5e-05
RVBD1478:RVBD1478	7	NonEssential	1	3452	-0.16966	0.724655	1	1158	0.23331	1	1	3459	-0.14641	0.76375	2	1368	0.10677	1	1	2604	-1.2083	0.931034	4	609	0.57894	0.102815
RVBD1479:moxR1	102	Essential	39	431	-0.34941	0.027113	23	29	0.20237	1	22	3332	-0.27852	0.704231	21	107	0.21864	1	22	3529	-0.60502	1	78	43	1.1637	2.5e-05
RVBD1480:RVBD1480	33	Essential	9	1797	-0.27132	0.215228	4	2152	0.11923	1	10	1362	-0.20523	0.183926	3	598	0.19716	1	13	2799	-0.37618	0.850136	13	625	0.87074	0.127117
RVBD1481:RVBD1481	118	Essential	59	19	-0.37553	8.4e-05	17	162	0.2236	1	54	46	-0.36416	5.4e-05	11	1905	0.23089	1	63	522	-0.89404	1.5e-05	47	635	0.66972	0.126606
RVBD1482c:RVBD1482c	12	NonEssential	5	2263	-0.10471	0.322387	1	2140	0.10826	1	6	214	-0.25839	0.010018	0	3678	0	1	6	754	-0.53685	0.020306	4	1730	0.5945	0.777352
RVBD1483:fabG1	15	Essential	9	5	-2.4885	8.4e-05	2	126	0.83001	1	12	10	-2.1744	5.4e-05	2	1534	0.22552	1	15	119	-1.7574	1.5e-05	0	3904	0	1
RVBD1484:inhA	35	Essential	25	1	-1.5005	8.4e-05	3	2748	0.14988	1	32	1	-2.428	5.4e-05	0	3976	0	1	33	12	-2.3764	1.5e-05	1	3508	1.0048	1
RVBD1485:hemZ	69	Essential	17	2982	-0.20958	0.457468	17	179	0.15205	1	20	210	-0.27656	0.001625	8	2000	0.14979	1	16	859	-0.62461	0.002089	47	101	0.61191	2.5e-05
RVBD1486c:RVBD1486c	11	NonEssential	3	3027	-0.10888	0.544511	2	1166	0.17981	1	4	1267	-0.14256	0.245556	2	1982	0.27269	1	7	441	-0.46253	0.001899	1	3571	0.077073	1
RVBD1487:RVBD1487	8	NonEssential	3	1243	-0.29029	0.156503	1	940	0.24771	1	4	248	-0.25656	0.023583	1	1317	0.27028	1	6	1032	-0.24404	0.102624	1	2462	0.59252	1
RVBD1488:RVBD1488	12	NonEssential	7	172	-0.23532	0.003954	0	3401	0	1	4	985	-0.19311	0.15439	0	3563	0	1	11	369	-0.5744	0.00054	0	3744	0	1
RVBD1489:RVBD1489	5	NonEssential	4	608	-0.17737	0.076085	0	2582	0	1	2	1577	-0.22358	0.340171	0	3107	0	1	1	2623	-0.48849	0.931034	4	800	0.25669	0.191821
RVBD1489A:RVBD1489A	5	NonEssential	2	1867	-0.43932	0.240902	1	1196	0.097576	1	3	1369	-0.20334	0.267652	1	1724	0.17459	1	0	3417	0	1	3	1312	0.55639	0.459605
RVBD1490:RVBD1490	26	NonEssential	5	2657	-0.30152	0.388511	2	1394	0.23488	1	4	3227	-0.2016	0.73584	5	1088	0.19707	1	15	1099	-0.32931	0.042526	4	2927	0.54549	1
RVBD1491c:RVBD1491c	8	NonEssential	2	3213	-0.12102	0.619111	2	1159	0.13602	1	1	3512	-0.14035	0.790761	1	1320	0.22891	1	1	3335	-0.33328	1	7	344	0.18747	0.015592
RVBD1492:mutA	17	NonEssential	7	2113	-0.24618	0.266941	1	3084	0.18429	1	6	913	-0.4254	0.121281	1	3452	0.13233	1	12	730	-0.7065	0.012737	4	2761	0.53737	1
RVBD1493:mutB	18	NonEssential	6	3003	-0.23325	0.520929	2	579	0.33977	1	5	1929	-0.38021	0.39536	4	867	0.17993	1	9	2076	-0.3713	0.463854	3	3414	0.31312	1
RVBD1494:mazE4	2	NonEssential	1	1822	-0.15895	0.21898	0	2257	0	1	0	2842	0	0.587323	0	2233	0	1	2	783	-0.35907	0.02954	0	3394	0	1
RVBD1496:RVBD1496	8	NonEssential	4	1636	-0.2252	0.191654	1	1481	0.22787	1	2	1111	-0.31129	0.206351	1	304	0.45481	1	2	1794	-0.57739	0.447778	4	1625	0.22833	0.696316
RVBD1497:lipL	11	NonEssential	7	675	-0.17383	0.097325	0	2823	0	1	4	1727	-0.1493	0.349876	2	1243	0.17392	1	3	3037	-0.26317	1	7	740	0.37856	0.175713
RVBD1498A:RVBD1498A	7	NonEssential	3	1522	-0.19753	0.177313	1	901	0.28771	1	4	741	-0.14298	0.110315	1	1994	0.092932	1	1	3207	-0.27395	1	5	872	0.28515	0.239645
RVBD1498c:RVBD1498c	10	NonEssential	1	2397	-0.28027	0.353452	2	1018	0.16714	1	2	2741	-0.17113	0.573432	1	2999	0.077764	1	5	2118	-0.21917	0.619628	4	1159	0.80561	0.436116
RVBD1499:RVBD1499	5	NonEssential	1	2842	-0.32641	0.481819	1	675	0.18879	1	1	3401	-0.17747	0.733249	2	828	0.17347	1	1	2861	-0.44873	1	2	2328	0.25166	1
RVBD1500:RVBD1500	13	NonEssential	5	2371	-0.25783	0.3561	1	1375	0.34948	1	3	2817	-0.30635	0.620607	0	3593	0	1	10	498	-0.58548	0.002258	2	3091	0.33706	1
RVBD1501:RVBD1501	18	NonEssential	7	2336	-0.26167	0.318343	1	1786	0.16842	1	7	1051	-0.25297	0.14665	1	2480	0.15005	1	15	377	-0.37331	0.000303	1	3703	0.15942	1
RVBD1502:RVBD1502	14	NonEssential	5	971	-0.22853	0.117997	1	2840	0.15726	1	5	987	-0.21507	0.143987	2	488	0.30793	1	9	806	-0.41012	0.025192	4	2787	0.17759	1
RVBD1505c:RVBD1505c	5	NonEssential	1	3098	-0.17852	0.550754	0	2909	0	1	2	885	-0.21389	0.167021	0	3808	0	1	2	1912	-0.41582	0.53355	3	1364	0.27954	0.490703
RVBD1506c:RVBD1506c	10	NonEssential	3	2373	-0.10585	0.350325	1	440	0.5103	1	1	2455	-0.1409	0.523756	5	135	0.19131	1	7	1128	-0.43647	0.119479	2	2958	0.29882	1
RVBD1507A:RVBD1507A	12	NonEssential	3	3148	-0.16091	0.601564	3	656	0.12865	1	3	1167	-0.15396	0.219514	2	1384	0.15665	1	6	1294	-0.47571	0.163542	5	2101	0.33889	0.98627
RVBD1507c:RVBD1507c	6	NonEssential	3	1309	-0.17586	0.156608	0	3331	0	1	3	1186	-0.15214	0.233759	0	2686	0	1	2	824	-0.65077	0.040819	3	1344	0.37887	0.524219
RVBD1508A:RVBD1508A	7	NonEssential	3	1338	-0.14738	0.158772	0	3076	0	1	3	934	-0.14757	0.173712	0	2801	0	1	3	2441	-0.31386	0.805838	3	1116	0.54644	0.376278
RVBD1508c:RVBD1508c	25	NonEssential	9	1159	-0.22734	0.143004	0	3858	0	1	3	2724	-0.18602	0.557476	2	1016	0.3169	1	5	3632	-0.19268	1	12	935	0.34718	0.312068
RVBD1509:RVBD1509	14	NonEssential	6	1311	-0.29305	0.161708	1	2348	0.17879	1	5	1852	-0.20966	0.371411	0	3756	0	1	7	1053	-0.33916	0.064715	4	2631	0.22654	1
RVBD1510:RVBD1510	13	NonEssential	7	349	-0.40903	0.013732	0	2988	0	1	6	80	-0.40591	5.4e-05	1	1880	0.20291	1	8	1360	-0.55211	0.168395	3	1767	0.58358	0.818334
RVBD1511:gmdA	8	NonEssential	5	334	-0.3276	0.011929	0	3179	0	1	4	790	-0.20682	0.12585	0	3169	0	1	5	998	-0.60719	0.091823	1	2528	0.63016	1
RVBD1512:epiA	6	NonEssential	5	459	-0.3092	0.073024	0	3775	0	1	2	2577	-0.14714	0.516724	0	2902	0	1	1	3390	-0.22608	1	4	1101	0.27441	0.369687
RVBD1513:RVBD1513	15	NonEssential	8	449	-0.31395	0.020154	0	3734	0	1	6	642	-0.29704	0.086634	2	2164	0.24139	1	10	909	-0.44565	0.038609	2	3400	0.20635	1
RVBD1514c:RVBD1514c	8	NonEssential	2	3082	-0.19765	0.562964	0	2899	0	1	0	3852	0	0.954139	2	561	0.26791	1	4	1442	-0.46747	0.228722	4	1766	0.21597	0.804333
RVBD1515c:RVBD1515c	14	NonEssential	5	2284	-0.12901	0.328443	1	609	0.63004	1	6	1630	-0.13576	0.326891	2	352	0.45025	1	6	1476	-0.51895	0.21964	2	2100	0.85728	0.967599
RVBD1516c:RVBD1516c	11	NonEssential	1	2607	-0.28405	0.40661	0	3092	0	1	4	1461	-0.16694	0.295171	1	1768	0.33069	1	3	2517	-0.55415	0.857791	5	1106	0.91071	0.372099
RVBD1517:RVBD1517	14	NonEssential	2	1973	-0.21021	0.241862	1	1292	0.26775	1	6	823	-0.1881	0.104842	1	2072	0.23416	1	4	2934	-0.47298	1	7	1196	0.51691	0.439734
RVBD1518:RVBD1518	12	NonEssential	9	143	-0.35587	0.00374	0	3362	0	1	4	2091	-0.27855	0.425436	2	2110	0.13746	1	9	826	-0.27627	0.032892	1	3501	0.31006	1
RVBD1519:RVBD1519	4	NonEssential	1	1861	-0.34871	0.238687	1	465	0.6574	1	1	3264	-0.24569	0.700867	0	2257	0	1	0	3541	0	1	4	542	0.27393	0.08133
RVBD1520:RVBD1520	12	NonEssential	5	2442	-0.15172	0.375373	0	3931	0	1	5	419	-0.23435	0.056914	1	3040	0.10845	1	5	2404	-0.32309	0.757925	6	1241	0.35114	0.466726
RVBD1521:fadD25	21	NonEssential	8	356	-0.24014	0.012322	2	2638	0.11557	1	6	2075	-0.13886	0.414572	1	3552	0.11656	1	6	2905	-0.38612	0.99808	13	443	0.46452	0.048221
RVBD1522c:mmpL12	27	NonEssential	13	952	-0.25199	0.142594	3	1106	0.24208	1	7	2266	-0.14037	0.447457	6	235	0.22105	1	14	1832	-0.31138	0.278318	6	2421	0.71215	1
RVBD1523:RVBD1523	12	NonEssential	4	2991	-0.15308	0.53212	1	1341	0.23243	1	5	352	-0.21353	0.047688	0	3420	0	1	6	1331	-0.49656	0.177597	4	2451	0.17127	1
RVBD1524:RVBD1524	7	NonEssential	3	883	-0.36956	0.115059	0	3843	0	1	2	2653	-0.20242	0.545486	2	1075	0.27097	1	2	2761	-0.30002	1	2	2560	0.48213	1
RVBD1525:wbbL2	8	NonEssential	4	1429	-0.20849	0.172934	0	2598	0	1	1	1974	-0.17678	0.413065	2	1511	0.14969	1	3	2229	-0.23505	0.725173	4	1387	0.40142	0.532159
RVBD1526c:RVBD1526c	12	NonEssential	6	1378	-0.26435	0.171861	0	3074	0	1	3	3135	-0.15487	0.709141	3	1036	0.15029	1	4	2702	-0.44739	0.962848	6	1375	0.29357	0.537463
RVBD1527c:pks5	35	NonEssential	7	3408	-0.20073	0.705059	2	2985	0.1672	1	8	2440	-0.27828	0.48337	6	1672	0.1713	1	18	1114	-0.53871	0.029793	12	2369	0.28954	1
RVBD1528c:papA4	8	NonEssential	1	3450	-0.15486	0.751344	2	481	0.24966	1	3	1283	-0.19792	0.256776	1	1877	0.18852	1	5	1551	-0.30091	0.286095	1	3347	0.24532	1
RVBD1529:fadD24	14	NonEssential	6	1502	-0.26326	0.185208	2	1391	0.21871	1	5	1204	-0.34201	0.22604	2	1811	0.19229	1	9	1314	-0.3219	0.156244	4	2210	0.57099	1
RVBD1530:adh	5	NonEssential	1	3540	-0.31691	0.736275	0	2042	0	1	2	2206	-0.3705	0.435071	1	1499	0.15941	1	1	3029	-0.67703	1	4	631	0.28129	0.097782
RVBD1531:RVBD1531	8	NonEssential	2	2508	-0.18557	0.389319	0	2540	0	1	3	2438	-0.14137	0.5105	1	2465	0.20263	1	3	1001	-0.69124	0.092548	4	1785	0.19524	0.82403
RVBD1532c:RVBD1532c	5	NonEssential	2	1568	-0.44954	0.192663	2	732	0.12854	1	3	803	-0.32979	0.153722	1	1828	0.095655	1	0	3747	0	1	5	336	0.93991	0.010824
RVBD1533:RVBD1533	8	NonEssential	3	2091	-0.20752	0.294662	1	359	0.23779	1	1	3671	-0.1018	0.835257	3	83	0.31134	1	2	3132	-0.31517	1	4	1769	0.28733	0.80726
RVBD1534:RVBD1534	6	NonEssential	2	2102	-0.20724	0.279852	1	1791	0.1154	1	1	864	-0.20116	0.160152	1	2047	0.12417	1	3	1581	-0.61815	0.333771	1	1992	0.97997	0.907553
RVBD1535:RVBD1535	5	NonEssential	1	3039	-0.25175	0.542389	0	3095	0	1	1	2277	-0.28968	0.449175	1	1624	0.14766	1	1	3265	-0.16909	1	3	1174	0.57793	0.39838
RVBD1536:ileS	222	Essential	39	3696	-0.22452	0.785993	48	42	0.20616	1	52	3511	-0.24756	0.745618	46	30	0.20891	1	183	20	-0.76077	1.5e-05	13	3944	0.35874	1
RVBD1537:dinX	10	NonEssential	5	370	-0.29035	0.015481	0	2587	0	1	4	1628	-0.16124	0.325202	0	3589	0	1	7	1207	-0.48053	0.151631	0	3567	0	1
RVBD1538c:ansA	4	NonEssential	1	3262	-0.17739	0.585181	0	3328	0	1	1	1816	-0.26083	0.36259	0	3224	0	1	3	1461	-0.60499	0.288664	0	2971	0	1
RVBD1539:lspA	63	Essential	16	3091	-0.24585	0.4798	11	797	0.23499	1	12	3298	-0.30426	0.707227	11	343	0.2427	1	13	3870	-0.29479	1	42	63	1.3454	2.5e-05
RVBD1540:RVBD1540	58	NonEssential	15	2175	-0.262	0.263946	13	294	0.1648	1	10	3059	-0.29249	0.625924	16	142	0.17748	1	6	2400	-0.41112	0.379699	48	42	1.6722	2.5e-05
RVBD1541c:lprI	9	NonEssential	3	2903	-0.20692	0.50806	0	3192	0	1	4	1278	-0.18484	0.252838	1	2713	0.12362	1	3	2626	-0.31247	0.930964	4	1731	0.39199	0.759217
RVBD1542c:glbN	7	NonEssential	2	3234	-0.14869	0.628735	0	3024	0	1	1	3529	-0.12552	0.782461	0	2887	0	1	3	2296	-0.28284	0.747631	4	1362	0.29982	0.525348
RVBD1543:RVBD1543	7	NonEssential	5	783	-0.20464	0.104144	1	874	0.21676	1	1	2980	-0.12929	0.631121	0	2855	0	1	6	737	-0.33449	0.026831	0	3472	0	1
RVBD1544:RVBD1544	13	NonEssential	3	685	-0.28955	0.099888	2	1315	0.17918	1	5	1885	-0.14017	0.371128	0	3555	0	1	4	2963	-0.2503	1	5	1913	0.21714	0.873532
RVBD1545:RVBD1545	6	NonEssential	0	3743	0	0.844795	1	1518	0.13893	1	0	3779	0	0.912326	2	667	0.24195	1	2	1265	-0.97648	0.180037	3	1405	0.52577	0.54148
RVBD1547:dnaE1	167	Essential	47	3392	-0.25289	0.595369	30	386	0.20802	1	30	3006	-0.24875	0.528211	33	172	0.23633	1	68	3363	-0.38513	0.885147	59	2145	0.3562	0.930909
RVBD1548c:PPE21	9	NonEssential	2	3271	-0.18251	0.660036	1	869	0.43313	1	1	2906	-0.12934	0.633545	1	2848	0.20584	1	2	3333	-0.2378	1	7	497	0.40443	0.069279
RVBD1549:fadD11.1	6	NonEssential	1	2969	-0.23184	0.515472	2	721	0.1347	1	1	3255	-0.33574	0.704307	0	2596	0	1	0	3434	0	1	5	472	0.51661	0.047927
RVBD1550:fadD11	10	NonEssential	2	3596	-0.13727	0.815798	0	2734	0	1	1	3678	-0.38588	0.861194	3	467	0.23877	1	3	1007	-1.0305	0.070682	5	1251	0.35719	0.48012
RVBD1551:plsB1	19	NonEssential	5	2710	-0.35698	0.435025	1	352	0.5831	1	4	3115	-0.2157	0.709055	2	1105	0.28734	1	9	1962	-0.51831	0.382847	6	2486	0.2614	1
RVBD1552:frdA	16	NonEssential	6	1151	-0.31138	0.150055	1	1813	0.2142	1	6	1921	-0.2404	0.383129	2	1921	0.22552	1	8	1449	-0.5037	0.187705	3	3184	0.47612	1
RVBD1553:frdB	10	NonEssential	3	1933	-0.24117	0.249885	1	1074	0.31041	1	2	2804	-0.22737	0.599239	2	846	0.28392	1	1	3737	-0.21634	1	6	1097	0.25528	0.404437
RVBD1554:frdC	8	NonEssential	3	604	-0.37619	0.088811	0	2315	0	1	3	2544	-0.17753	0.543184	2	577	0.26597	1	5	1613	-0.45919	0.316377	1	3108	0.18442	1
RVBD1555:frdD	5	NonEssential	1	2834	-0.30106	0.480057	0	2134	0	1	3	1341	-0.26106	0.262229	2	737	0.15067	1	0	3412	0	1	2	1994	0.44003	0.858779
RVBD1556:RVBD1556	5	NonEssential	0	3669	0	0.801298	0	2880	0	1	2	2132	-0.16491	0.417785	1	1769	0.12699	1	1	3212	-0.38741	1	3	1033	0.3657	0.338893
RVBD1557:mmpL6	15	NonEssential	5	2139	-0.28636	0.266863	2	220	0.29092	1	3	3369	-0.13441	0.775254	5	296	0.18651	1	7	2269	-0.37598	0.66201	6	1872	0.29865	0.843951
RVBD1558:RVBD1558	4	NonEssential	2	2081	-0.23136	0.272023	0	1981	0	1	1	3277	-0.15907	0.703253	0	3285	0	1	1	2865	-0.62121	0.99808	2	1895	0.38327	0.802877
RVBD1559:ilvA	32	Essential	5	3454	-0.23514	0.745767	4	1494	0.26999	1	7	2193	-0.18299	0.40455	5	1591	0.21571	1	17	1730	-0.53389	0.196524	13	1539	0.46852	0.653209
RVBD1560:vapB11	3	NonEssential	2	1017	-0.26301	0.116928	0	3026	0	1	3	190	-0.2078	0.009925	0	3924	0	1	1	2744	-0.23419	0.945194	2	1478	0.22444	0.506372
RVBD1561:vapC11	6	NonEssential	0	3791	0	0.893568	0	2435	0	1	0	3829	0	0.948798	0	2981	0	1	1	3234	-0.22086	1	3	963	0.56049	0.275655
RVBD1562c:treZ	13	NonEssential	4	2269	-0.22872	0.319849	2	828	0.21196	1	3	2703	-0.2334	0.58214	3	380	0.25295	1	2	3648	-0.29094	1	10	324	0.65453	0.012463
RVBD1563c:treY	16	NonEssential	3	3192	-0.23592	0.62027	1	3065	0.12159	1	3	3485	-0.12879	0.810645	0	3662	0	1	5	1499	-0.28846	0.202875	7	1429	0.45278	0.600378
RVBD1564c:treX	13	NonEssential	7	714	-0.19712	0.101109	1	2501	0.21801	1	9	201	-0.2014	0.00899	0	3823	0	1	9	1009	-0.38416	0.061805	1	3137	0.35048	1
RVBD1565c:RVBD1565c	20	Essential	13	146	-0.49847	0.006793	0	3882	0	1	11	236	-0.4326	0.009829	2	2679	0.2372	1	2	3653	-0.79188	1	9	1538	0.45454	0.639875
RVBD1566c:RVBD1566c	14	NonEssential	6	1670	-0.26346	0.21189	3	963	0.1999	1	2	3093	-0.44266	0.693108	4	717	0.15328	1	7	1300	-0.65523	0.15163	4	2586	0.4303	1
RVBD1567c:RVBD1567c	8	NonEssential	2	2785	-0.23344	0.470689	0	3197	0	1	2	1463	-0.26241	0.295257	2	758	0.38307	1	2	1908	-0.58575	0.499694	5	1111	0.43549	0.386509
RVBD1568:bioA	82	NonEssential	21	3357	-0.19658	0.575028	18	100	0.20453	1	23	1990	-0.21881	0.222119	20	67	0.19963	1	25	3223	-0.37748	0.838906	33	1165	0.2929	0.398184
RVBD1569:bioF1	138	NonEssential	28	3802	-0.25932	0.868441	28	35	0.26183	1	31	3480	-0.18078	0.734757	25	125	0.20392	1	43	3601	-0.35309	1	69	207	0.5103	0.000574
RVBD1570:bioD	36	NonEssential	5	3308	-0.19076	0.643512	5	1224	0.18415	1	5	2969	-0.28607	0.628723	7	149	0.27666	1	13	3014	-0.27955	0.975403	11	2754	0.35094	1
RVBD1571:RVBD1571	4	NonEssential	1	2176	-0.28603	0.292104	0	1919	0	1	0	3758	0	0.92147	1	1132	0.12562	1	0	3706	0	1	4	379	0.52613	0.012707
RVBD1572c:RVBD1572c	8	NonEssential	0	3819	0	0.895292	0	3547	0	1	0	3870	0	0.960577	1	2726	0.088496	1	1	3406	-0.25539	1	5	1136	0.35716	0.425279
RVBD1573:RVBD1573	5	NonEssential	1	3547	-0.20791	0.738757	2	367	0.33037	1	1	3149	-0.25938	0.656335	1	220	0.71177	1	2	1038	-0.96724	0.112971	2	1671	0.76544	0.741769
RVBD1574:RVBD1574	7	NonEssential	3	1813	-0.33935	0.236435	1	1432	0.19568	1	3	1056	-0.24928	0.205339	1	139	0.48933	1	3	1398	-1.4448	0.251498	2	2703	0.25307	1
RVBD1576c:RVBD1576c	124	NonEssential	27	2958	-0.23934	0.452908	26	27	0.21594	1	24	3250	-0.17732	0.652813	24	674	0.1563	1	65	1308	-0.33564	0.005083	39	2836	0.3415	1
RVBD1577c:RVBD1577c	74	NonEssential	17	2055	-0.19647	0.249885	15	225	0.21342	1	10	3393	-0.14028	0.733249	13	227	0.19233	1	31	1426	-0.44532	0.023759	18	2338	0.3815	1
RVBD1578c:RVBD1578c	6	NonEssential	0	3744	0	0.845556	3	136	0.23251	1	0	3980	0	1	4	81	0.17452	1	0	3850	0	1	6	233	0.74108	0.000416
RVBD1579c:RVBD1579c	9	NonEssential	2	3367	-0.15728	0.701427	1	1679	0.13858	1	2	2380	-0.22049	0.498352	1	1478	0.26529	1	6	937	-0.32562	0.070927	3	2598	0.15937	1
RVBD1580c:RVBD1580c	6	NonEssential	2	2182	-0.2783	0.301368	1	1612	0.15228	1	1	3505	-0.1579	0.76957	0	3233	0	1	0	3658	0	1	5	579	0.3372	0.090896
RVBD1581c:RVBD1581c	5	NonEssential	0	3872	0	0.985425	0	2332	0	1	0	3656	0	0.847159	1	2176	0.068503	1	1	2671	-0.28347	0.968931	4	590	0.36447	0.083781
RVBD1582c:RVBD1582c	8	NonEssential	3	2694	-0.096599	0.432413	1	1939	0.17186	1	2	1991	-0.26721	0.417045	0	2776	0	1	1	2868	-0.57779	1	7	301	0.21687	0.007531
RVBD1583c:RVBD1583c	5	NonEssential	1	2145	-0.28611	0.300666	0	3240	0	1	0	3578	0	0.823376	1	620	0.29695	1	0	3507	0	1	4	784	0.66246	0.183547
RVBD1584c:RVBD1584c	5	NonEssential	1	3391	-0.1363	0.655073	1	571	0.29534	1	2	941	-0.21218	0.186879	1	2051	0.1389	1	0	3792	0	1	5	294	0.42214	0.004057
RVBD1585c:RVBD1585c	4	NonEssential	3	855	-0.18444	0.108524	0	1675	0	1	2	2240	-0.18026	0.448599	0	3650	0	1	0	3206	0	1	2	1454	0.72632	0.539248
RVBD1586c:RVBD1586c	7	NonEssential	3	2381	-0.21307	0.353698	1	1428	0.20893	1	2	2734	-0.14478	0.561871	1	2539	0.072158	1	1	3556	-0.12225	1	2	2002	0.39019	0.876895
RVBD1587c:RVBD1587c	3	NonEssential	1	2767	-0.15553	0.413626	0	1805	0	1	2	1651	-0.098675	0.328915	0	1951	0	1	0	3636	0	1	3	450	0.48474	0.019815
RVBD1588c:RVBD1588c	4	NonEssential	2	1634	-0.25258	0.201178	1	1216	0.19241	1	2	1295	-0.21777	0.249274	0	3273	0	1	0	3405	0	1	3	1185	0.27272	0.420234
RVBD1589:bioB	112	NonEssential	27	3687	-0.21814	0.783424	25	114	0.1918	1	25	3080	-0.22738	0.568951	24	234	0.19706	1	82	165	-0.45245	1.5e-05	13	2780	0.63297	1
RVBD1590:RVBD1590	14	NonEssential	7	1498	-0.20118	0.185208	1	2161	0.17205	1	4	1955	-0.18506	0.386111	2	852	0.25868	1	7	1336	-0.41613	0.163688	2	3124	0.41026	1
RVBD1591:RVBD1591	8	NonEssential	4	1503	-0.23474	0.179459	1	2119	0.13309	1	1	3640	-0.15477	0.826224	0	2803	0	1	4	1755	-0.37019	0.417178	4	1310	0.51651	0.500512
RVBD1592c:RVBD1592c	12	NonEssential	6	542	-0.3051	0.074867	0	3744	0	1	4	650	-0.31628	0.088052	1	1737	0.3107	1	3	3340	-0.24901	1	6	1524	0.47944	0.65903
RVBD1593c:RVBD1593c	6	NonEssential	2	3030	-0.11914	0.541764	2	680	0.17614	1	3	1166	-0.10843	0.225571	0	3330	0	1	5	238	-0.92663	1.5e-05	1	2525	0.50879	1
RVBD1594:nadA	64	Essential	17	3571	-0.28572	0.767295	7	1903	0.21321	1	8	3967	-0.2858	1	14	669	0.26308	1	1	3977	-0.45918	1	62	9	3.7679	2.5e-05
RVBD1595:nadB	96	Essential	22	3832	-0.34192	0.904738	17	335	0.22929	1	11	3876	-0.27301	0.957283	37	1	0.2567	0.173267	3	3969	-0.28292	1	91	5	3.6534	2.5e-05
RVBD1596:nadC	90	Essential	18	3740	-0.25036	0.824701	10	808	0.26243	1	12	3386	-0.19826	0.711466	11	534	0.2043	1	11	3350	-0.41897	0.915965	70	57	0.97368	2.5e-05
RVBD1597:RVBD1597	10	NonEssential	9	42	-0.25173	8.4e-05	0	2571	0	1	4	1270	-0.16363	0.247107	1	2834	0.16025	1	2	3154	-0.3942	1	6	1073	0.20819	0.380314
RVBD1598c:RVBD1598c	5	NonEssential	1	2706	-0.3726	0.432169	1	1380	0.1214	1	0	3623	0	0.841121	0	2997	0	1	0	3711	0	1	5	372	0.68986	0.01837
RVBD1599:hisD	79	Essential	9	3962	-0.18276	1	16	350	0.19829	1	27	359	-0.23615	0.007727	10	454	0.22156	1	60	158	-0.69673	1.5e-05	10	3170	0.45728	1
RVBD1600:hisC1	61	Essential	5	3978	-0.25842	1	19	44	0.2611	1	11	3163	-0.2202	0.678407	8	1798	0.21565	1	45	168	-0.87603	1.5e-05	10	3697	0.35627	1
RVBD1601:hisB	28	Essential	2	3670	-0.30377	0.851707	6	716	0.14909	1	5	2030	-0.17541	0.383129	5	451	0.18605	1	14	1635	-0.44732	0.182047	9	2492	0.36585	1
RVBD1602:hisH	30	Essential	5	2240	-0.43245	0.300163	5	941	0.18599	1	8	2102	-0.30446	0.387464	3	2860	0.1807	1	22	402	-0.69663	0.000217	6	3340	0.27784	1
RVBD1603:hisA	30	Essential	7	3649	-0.29027	0.840039	9	160	0.32977	1	9	1485	-0.32393	0.199648	5	1152	0.27134	1	23	300	-0.99879	1.5e-05	3	3681	0.36388	1
RVBD1604:impA	2	Essential	1	2147	-0.66599	0.263946	0	1331	0	1	0	3952	0	1	2	145	0.55233	1	2	1380	-1.0483	0.278207	0	2976	0	1
RVBD1605:hisF	55	Essential	7	3933	-0.27861	1	16	70	0.18576	1	14	3133	-0.23912	0.656957	9	782	0.20582	1	50	70	-0.76021	1.5e-05	0	3958	0	1
RVBD1606:hisI	32	Essential	8	2244	-0.32372	0.29153	10	146	0.19607	1	5	3466	-0.19366	0.811641	7	547	0.18024	1	12	3060	-0.37899	1	14	1457	0.30834	0.595308
RVBD1607:chaA	9	NonEssential	5	644	-0.23009	0.090759	1	1052	0.24698	1	3	1663	-0.18646	0.326586	2	1364	0.15885	1	3	2347	-0.58814	0.76838	4	1333	0.58348	0.500512
RVBD1608c:bcpB	9	NonEssential	3	2576	-0.1801	0.411403	1	2227	0.094525	1	3	2672	-0.18933	0.561678	3	420	0.1596	1	7	756	-0.28358	0.025709	2	2287	0.4215	1
RVBD1609:trpE	83	Essential	9	3847	-0.28844	0.922209	17	289	0.18623	1	15	3929	-0.15551	0.999827	20	240	0.23404	1	44	1338	-0.40499	0.011149	17	3679	0.32414	1
RVBD1610:RVBD1610	71	Essential	15	3681	-0.27994	0.808702	10	563	0.19513	1	10	2948	-0.35025	0.549544	9	1454	0.23507	1	40	693	-0.67073	0.000583	22	1237	0.69922	0.456788
RVBD1611:trpC	46	Essential	10	3783	-0.23769	0.906617	14	87	0.20855	1	8	3856	-0.1717	0.962021	13	19	0.23842	1	18	2836	-0.41653	0.74306	20	1135	0.29264	0.395603
RVBD1612:trpB	65	Essential	7	3955	-0.1657	1	19	54	0.1921	1	12	2595	-0.15614	0.451238	16	318	0.16909	1	22	1712	-0.26128	0.063267	27	771	0.36589	0.191821
RVBD1613:trpA	36	Essential	5	466	-0.21613	0.027807	15	7	0.21098	1	9	162	-0.24471	0.001297	11	75	0.17506	1	4	622	-0.45948	0.001593	18	721	0.63127	0.171266
RVBD1614:lgt	101	Essential	28	778	-0.23567	0.073265	14	655	0.19923	1	30	1560	-0.21083	0.126459	12	1059	0.19764	1	68	113	-0.7502	1.5e-05	18	3775	0.3836	1
RVBD1615:RVBD1615	6	NonEssential	5	591	-0.11329	0.080047	0	3444	0	1	1	3510	-0.10045	0.771686	0	2879	0	1	2	2020	-0.41588	0.585419	2	2152	0.32833	0.967021
RVBD1616:RVBD1616	4	NonEssential	1	1014	-0.8085	0.124907	0	2600	0	1	2	2183	-0.16027	0.44093	0	2343	0	1	3	1547	-0.15158	0.349164	0	3140	0	1
RVBD1617:pykA	44	Essential	23	308	-0.37945	0.018682	3	3189	0.1653	1	17	806	-0.35927	0.071901	4	3435	0.14746	1	41	106	-0.86989	1.5e-05	1	3785	0.62729	1
RVBD1618:tesB1	6	NonEssential	3	899	-0.2905	0.124864	0	2340	0	1	2	2035	-0.21864	0.433933	0	2959	0	1	0	3586	0	1	4	954	0.33974	0.262537
RVBD1619:RVBD1619	9	NonEssential	4	2382	-0.11823	0.358595	0	3241	0	1	3	1897	-0.15889	0.385975	2	967	0.17456	1	3	2647	-0.31242	0.939029	3	1714	0.62436	0.753097
RVBD1620c:cydC	6	NonEssential	1	3320	-0.29793	0.655171	0	3499	0	1	3	1801	-0.24999	0.384876	0	2659	0	1	0	3515	0	1	4	1127	0.30873	0.386509
RVBD1621c:cydD	6	NonEssential	5	339	-0.31184	0.011216	0	3888	0	1	0	3848	0	0.961176	2	957	0.23464	1	1	3200	-0.44055	1	3	1471	0.40762	0.565483
RVBD1622c:cydB	19	Essential	8	1488	-0.4424	0.187522	0	3667	0	1	3	2952	-0.54214	0.652339	3	1813	0.34804	1	2	3853	-0.30489	1	10	1047	0.61183	0.382828
RVBD1623c:cydA	8	Essential	5	1294	-0.36786	0.164277	0	3935	0	1	6	291	-0.45958	0.035976	1	2291	0.31857	1	1	3495	-0.48209	1	5	1092	0.39659	0.372099
RVBD1624c:RVBD1624c	13	NonEssential	2	2692	-0.17162	0.432887	2	1123	0.16267	1	2	492	-0.31329	0.068663	2	927	0.19671	1	1	3801	-0.12285	1	11	201	0.38075	7.4e-05
RVBD1625c:cya	8	NonEssential	6	359	-0.19319	0.012899	0	3624	0	1	1	3528	-0.30836	0.792805	1	2606	0.13176	1	4	2251	-0.33837	0.739057	3	1679	0.29096	0.738635
RVBD1626:RVBD1626	5	NonEssential	3	530	-0.32345	0.073265	0	3234	0	1	2	1214	-0.3374	0.23504	1	801	0.28662	1	0	3956	0	1	5	112	3.2145	2.5e-05
RVBD1627c:RVBD1627c	7	NonEssential	3	2430	-0.21417	0.371797	0	3341	0	1	3	764	-0.31855	0.125756	1	1584	0.17202	1	3	1889	-0.80904	0.496824	4	844	0.77173	0.211686
RVBD1628c:RVBD1628c	5	NonEssential	2	1769	-0.17021	0.225922	0	1851	0	1	1	2515	-0.13017	0.509989	1	1735	0.36412	1	2	1138	-0.47327	0.145541	2	2404	0.22941	1
RVBD1629:polA	167	Essential	45	3671	-0.23225	0.775202	22	834	0.18691	1	49	2406	-0.22284	0.303454	19	2768	0.17031	1	95	520	-0.46002	1.5e-05	38	3550	0.39512	1
RVBD1630:rpsA	49	Essential	7	3784	-0.26194	0.903756	7	1608	0.23382	1	3	3809	-0.35859	0.946046	17	25	0.25103	1	8	3191	-0.53723	1	35	48	3.1086	2.5e-05
RVBD1631:coaE	80	Essential	25	2043	-0.30141	0.253317	11	423	0.2233	1	14	1771	-0.29885	0.194078	18	216	0.17678	1	18	3831	-0.38108	1	32	1340	0.33694	0.496071
RVBD1632c:RVBD1632c	5	NonEssential	2	2942	-0.12272	0.515472	0	3051	0	1	3	751	-0.18805	0.129458	1	1729	0.12121	1	0	3645	0	1	5	442	0.34842	0.054237
RVBD1633:uvrB	19	NonEssential	11	123	-0.2797	0.002498	3	73	0.54953	1	4	2930	-0.28531	0.64819	5	104	0.35647	1	4	2360	-1.4035	0.686081	13	368	0.50863	0.022952
RVBD1634:RVBD1634	7	NonEssential	3	2046	-0.35367	0.276671	0	2415	0	1	1	2185	-0.23519	0.466781	1	2513	0.17631	1	1	3017	-0.30236	1	4	1336	0.40713	0.499149
RVBD1635c:RVBD1635c	20	NonEssential	7	1647	-0.21643	0.214188	1	3363	0.19657	1	6	1988	-0.25515	0.4034	1	2563	0.27022	1	6	2358	-0.47721	0.66201	8	2042	0.4144	0.967021
RVBD1636:TB15.3	10	Essential	3	1793	-0.63527	0.214403	1	2317	0.10575	1	7	193	-0.33345	0.009488	0	3931	0	1	7	883	-0.74437	0.048203	3	2724	0.21349	1
RVBD1637c:RVBD1637c	5	NonEssential	3	1686	-0.15857	0.214956	0	3432	0	1	2	1408	-0.16114	0.277945	0	3144	0	1	0	3419	0	1	4	515	0.61829	0.066592
RVBD1638:uvrA	24	NonEssential	11	1118	-0.22765	0.139386	2	1894	0.20804	1	10	1148	-0.23695	0.150233	1	2329	0.23369	1	12	1827	-0.557	0.297021	5	3103	0.35205	1
RVBD1638A:RVBD1638A	2	NonEssential	1	1376	-0.31373	0.163957	1	743	0.24908	1	0	3079	0	0.671876	0	1836	0	1	0	3595	0	1	2	485	1.1591	0.012083
RVBD1639c:RVBD1639c	9	NonEssential	5	1385	-0.13604	0.171861	2	864	0.25403	1	0	3854	0	0.949286	2	1336	0.25324	1	0	3760	0	1	7	512	0.3037	0.075344
RVBD1640c:lysX	29	NonEssential	13	1040	-0.26973	0.148225	2	3017	0.25063	1	12	1045	-0.21943	0.132848	3	1871	0.19121	1	21	419	-0.54274	0.00039	3	3689	0.27908	1
RVBD1641:infC	11	Essential	0	3932	0	0.990816	5	53	0.26672	1	3	2902	-0.24054	0.621438	4	94	0.38229	1	10	145	-1.5152	1.5e-05	0	3726	0	1
RVBD1642:rpmI	3	Essential	1	2440	-0.71727	0.357416	0	1409	0	1	3	206	-0.61206	0.014531	0	3915	0	1	3	605	-1.3874	0.004801	0	3574	0	1
RVBD1643:rplT	6	Essential	0	3923	0	1	3	322	0.20268	1	2	2835	-0.10905	0.595257	2	763	0.17713	1	6	370	-0.47645	0.000263	0	3757	0	1
RVBD1644:tsnR	6	NonEssential	2	2167	-0.18564	0.299373	2	231	0.25201	1	0	3687	0	0.861194	4	127	0.11362	1	1	1649	-0.86647	0.381119	3	1834	0.17233	0.796536
RVBD1645c:RVBD1645c	12	NonEssential	5	2239	-0.18573	0.318602	0	3318	0	1	2	2970	-0.1983	0.644947	2	432	0.48597	1	7	1310	-0.40797	0.168649	2	3280	0.3504	1
RVBD1646:PE17	13	NonEssential	5	1224	-0.39983	0.156503	1	1585	0.20531	1	7	387	-0.22714	0.053547	0	3715	0	1	7	1964	-0.36188	0.478607	1	3654	0.13828	1
RVBD1647:RVBD1647	6	NonEssential	3	2120	-0.1942	0.282773	0	3751	0	1	3	1483	-0.14962	0.292505	0	3643	0	1	1	2771	-0.41215	0.992744	3	1253	0.46189	0.491881
RVBD1648:RVBD1648	6	NonEssential	4	351	-0.23575	0.043362	1	1681	0.11529	1	2	1266	-0.29748	0.244331	1	2068	0.11461	1	2	1584	-0.80017	0.334677	1	2222	0.68314	0.998441
RVBD1649:pheS	60	Essential	9	3716	-0.18415	0.831944	16	83	0.20936	1	19	1715	-0.22049	0.224837	11	1308	0.1386	1	49	132	-0.66509	1.5e-05	4	3739	0.30874	1
RVBD1650:pheT	115	Essential	13	3984	-0.25945	1	35	5	0.21338	1	27	3612	-0.28065	0.788059	24	398	0.18991	1	74	295	-0.60043	1.5e-05	25	3247	0.44657	1
RVBD1651c:PE-PGRS30	15	NonEssential	6	1413	-0.26033	0.182756	1	2016	0.24278	1	5	953	-0.23312	0.125471	0	3508	0	1	5	3052	-0.17881	1	5	2170	0.26374	1
RVBD1652:argC	81	Essential	9	3698	-0.40416	0.799876	18	60	0.21012	1	16	3527	-0.28535	0.784706	12	1298	0.19873	1	52	298	-0.72095	1.5e-05	15	3456	0.25261	1
RVBD1653:argJ	95	Essential	19	3453	-0.21621	0.624848	18	216	0.19475	1	26	2791	-0.22772	0.46498	14	2014	0.14746	1	43	2405	-0.50396	0.257176	32	1855	0.39838	0.788683
RVBD1654:argB	62	Essential	12	2763	-0.20396	0.393795	12	479	0.17573	1	10	2704	-0.19786	0.484199	12	119	0.23731	1	18	3748	-0.32551	1	31	386	0.47457	0.028471
RVBD1655:argD	76	Essential	15	3823	-0.19283	0.898826	17	120	0.21452	1	12	3111	-0.18367	0.632077	18	146	0.16567	1	34	2411	-0.39657	0.284799	24	2809	0.27641	1
RVBD1656:argF	108	Essential	22	3362	-0.21247	0.581682	18	155	0.16177	1	18	3254	-0.25628	0.656232	31	16	0.20735	1	34	3252	-0.43927	0.80486	44	897	0.3289	0.245757
RVBD1657:argR	3	Essential	2	2133	-0.15573	0.294017	0	2481	0	1	1	2731	-0.15178	0.510316	0	3003	0	1	3	1130	-0.28826	0.180369	0	3167	0	1
RVBD1658:argG	37	Essential	15	1805	-0.2841	0.214682	4	1636	0.27084	1	15	789	-0.27852	0.08098	3	3186	0.16346	1	21	1296	-0.41552	0.047934	6	3383	0.37022	1
RVBD1659:argH	90	Essential	19	3227	-0.27653	0.533836	22	108	0.19146	1	27	1550	-0.30291	0.147512	13	1617	0.2073	1	70	109	-0.76666	1.5e-05	10	3773	0.2754	1
RVBD1660:pks10	8	NonEssential	3	1534	-0.25087	0.183915	3	263	0.15098	1	2	2709	-0.14121	0.576164	2	1209	0.13604	1	1	3564	-0.23682	1	7	393	0.37139	0.036113
RVBD1661:pks7	24	NonEssential	20	20	-0.25738	8.4e-05	1	2302	0.30108	1	12	326	-0.20341	0.021728	1	3298	0.20348	1	15	913	-0.49361	0.026999	4	2510	0.67714	1
RVBD1662:pks8	24	NonEssential	14	422	-0.26095	0.014781	0	3945	0	1	11	322	-0.32099	0.020985	0	3870	0	1	15	668	-0.45156	0.00567	2	3711	0.30013	1
RVBD1663:pks17	14	NonEssential	8	860	-0.15068	0.114529	2	1689	0.13933	1	4	1162	-0.16896	0.199151	3	1179	0.1725	1	6	1389	-0.56012	0.182047	4	2344	0.45308	1
RVBD1664:pks9	18	NonEssential	7	1029	-0.2554	0.12919	2	1890	0.17363	1	4	1343	-0.33217	0.227059	3	245	0.28767	1	11	1325	-0.40794	0.139633	4	2772	0.47493	1
RVBD1665:pks11	8	NonEssential	4	779	-0.26685	0.09598	2	356	0.33521	1	2	770	-0.46222	0.116855	2	108	0.42927	1	5	1688	-0.30598	0.361218	2	2572	0.33856	1
RVBD1666c:cyp139	8	NonEssential	2	3045	-0.17518	0.555918	0	2831	0	1	3	948	-0.19619	0.176584	0	2969	0	1	3	655	-2.0956	0.012737	5	492	1.0621	0.059636
RVBD1667c:RVBD1667c	7	NonEssential	0	3789	0	0.874838	1	1184	0.21362	1	2	2654	-0.17153	0.545486	1	2059	0.1493	1	2	3133	-0.14322	1	4	1317	0.43568	0.490259
RVBD1668c:RVBD1668c	4	NonEssential	1	2699	-0.17218	0.434851	0	2354	0	1	1	1958	-0.18488	0.384876	1	1797	0.13486	1	0	3378	0	1	3	1259	0.27218	0.490259
RVBD1669:RVBD1669	6	NonEssential	2	2585	-0.17139	0.407711	2	269	0.2396	1	1	2255	-0.21613	0.446495	2	662	0.15871	1	1	2966	-0.26721	1	3	1425	0.52625	0.549594
RVBD1670:RVBD1670	7	NonEssential	5	388	-0.2477	0.050682	0	2252	0	1	3	284	-0.26365	0.030616	1	2369	0.20835	1	3	2270	-0.25545	0.734439	4	892	0.82832	0.253626
RVBD1671:RVBD1671	7	NonEssential	4	1606	-0.16741	0.186293	0	3336	0	1	2	818	-0.37484	0.139316	1	351	0.31048	1	4	1921	-0.26016	0.529195	3	1183	0.93752	0.408507
RVBD1672c:RVBD1672c	16	NonEssential	5	1295	-0.28152	0.156503	1	3099	0.091956	1	2	3697	-0.18833	0.892237	2	1337	0.26163	1	5	2349	-0.5555	0.695233	5	2336	0.3804	1
RVBD1673c:RVBD1673c	11	NonEssential	4	937	-0.28964	0.126398	0	3647	0	1	5	623	-0.25333	0.083088	1	2739	0.11657	1	3	2807	-0.38816	0.996502	6	925	0.37405	0.291579
RVBD1674c:RVBD1674c	6	NonEssential	3	817	-0.21886	0.101179	1	255	0.3451	1	3	1850	-0.14549	0.39621	1	579	0.27598	1	4	837	-1.0641	0.043368	2	1295	0.65806	0.506372
RVBD1675c:cmr	10	NonEssential	4	2131	-0.17883	0.287826	0	3635	0	1	4	2112	-0.1255	0.433378	1	3015	0.11466	1	5	2093	-0.26507	0.598761	2	2157	0.46482	0.98627
RVBD1676:RVBD1676	6	NonEssential	2	1409	-0.26854	0.164564	0	2544	0	1	3	1080	-0.19959	0.222551	1	1630	0.17923	1	2	1457	-0.70896	0.245657	2	2388	0.2279	1
RVBD1677:dsbF	6	NonEssential	3	515	-0.3284	0.075583	0	3582	0	1	4	914	-0.13069	0.181217	1	1123	0.37986	1	0	3466	0	1	3	1794	0.36944	0.770563
RVBD1678:RVBD1678	7	NonEssential	2	1817	-0.19683	0.240902	2	1020	0.12744	1	1	2168	-0.20252	0.463831	2	520	0.2028	1	1	3508	-0.21018	1	4	541	1.0837	0.088687
RVBD1679:fadE16	13	NonEssential	6	1365	-0.33972	0.173271	2	483	0.18983	1	3	3130	-0.27814	0.704458	2	2064	0.13864	1	10	567	-0.57882	0.005165	2	3376	0.17595	1
RVBD1680:RVBD1680	8	NonEssential	3	1059	-0.21273	0.144031	2	303	0.21125	1	1	2602	-0.30543	0.552615	2	1491	0.1211	1	4	1746	-0.50255	0.411481	3	1839	0.33442	0.839274
RVBD1681:moeX	8	NonEssential	5	694	-0.16937	0.094659	0	3261	0	1	2	2691	-0.30436	0.573432	1	2370	0.086386	1	1	2989	-0.97559	1	6	488	0.29713	0.059476
RVBD1682:RVBD1682	11	NonEssential	5	936	-0.18648	0.126398	0	3404	0	1	4	978	-0.23811	0.166185	2	1166	0.17113	1	7	1378	-0.2658	0.201841	4	1724	0.2762	0.758734
RVBD1683:RVBD1683	10	Essential	4	2588	-0.28668	0.40661	0	3395	0	1	6	104	-0.65414	0.001167	1	1460	0.51799	1	8	495	-1.0515	0.002835	0	3750	0	1
RVBD1684:RVBD1684	24	Essential	8	2893	-0.31069	0.487203	4	1228	0.17136	1	7	1877	-0.24859	0.363497	3	1698	0.24826	1	12	1859	-0.45432	0.308898	7	1782	0.61196	0.808819
RVBD1685c:RVBD1685c	7	NonEssential	3	2226	-0.1942	0.30401	0	2897	0	1	2	2316	-0.15724	0.488497	0	2733	0	1	1	3537	-0.2877	1	3	1476	0.62364	0.607301
RVBD1686c:RVBD1686c	6	NonEssential	3	2301	-0.14782	0.342184	0	3403	0	1	3	1076	-0.15586	0.222098	1	1502	0.16718	1	3	1837	-0.36981	0.490517	2	2360	0.37343	1
RVBD1687c:RVBD1687c	6	NonEssential	2	2146	-0.32894	0.292573	2	789	0.24212	1	3	1804	-0.23399	0.384876	1	646	0.48307	1	1	3392	-0.1547	1	4	795	0.51291	0.192861
RVBD1688:mpg	4	NonEssential	1	2820	-0.20615	0.457704	1	785	0.19194	1	0	3770	0	0.927236	0	2192	0	1	1	3087	-0.13786	1	3	962	0.3663	0.257096
RVBD1689:tyrS	50	Essential	10	3467	-0.29764	0.724655	8	908	0.16807	1	8	3945	-0.23545	1	8	1025	0.20071	1	6	2464	-0.69796	0.446216	31	218	0.54573	0.000776
RVBD1690:lprJ	5	NonEssential	2	2163	-0.19554	0.30401	0	2148	0	1	1	3330	-0.11738	0.71034	0	3621	0	1	1	2426	-0.40747	0.813182	3	1420	0.31536	0.532214
RVBD1691:RVBD1691	5	NonEssential	1	2542	-0.41176	0.388511	1	148	0.81884	1	2	518	-0.37999	0.083808	0	2447	0	1	5	276	-1.6903	1.5e-05	0	3834	0	1
RVBD1692:RVBD1692	6	NonEssential	4	1192	-0.14711	0.150052	0	3611	0	1	0	3827	0	0.948798	0	2491	0	1	2	1661	-0.42458	0.39047	2	2256	0.27532	1
RVBD1693:RVBD1693	5	NonEssential	4	389	-0.43583	0.044976	0	2036	0	1	1	3213	-0.25133	0.676583	0	3384	0	1	5	590	-0.84724	0.008122	0	3568	0	1
RVBD1694:tlyA	3	Essential	2	1402	-0.19261	0.164564	0	2907	0	1	2	1580	-0.15586	0.316295	0	2241	0	1	1	1871	-0.56481	0.486419	2	1395	0.4319	0.470113
RVBD1695:ppnK	45	Essential	12	406	-0.42283	0.019894	9	592	0.13992	1	21	52	-0.42349	5.4e-05	5	516	0.19429	1	43	11	-1.6236	1.5e-05	0	3942	0	1
RVBD1696:recN	6	NonEssential	3	688	-0.24186	0.095048	0	2824	0	1	2	1751	-0.19611	0.375404	0	2884	0	1	3	1271	-0.70294	0.182831	2	1035	1.5619	0.332463
RVBD1697:RVBD1697	70	Essential	34	84	-0.46549	0.001065	7	827	0.25412	1	22	286	-0.57988	0.004921	13	40	0.3112	1	35	1831	-0.65919	0.073195	21	2742	0.50477	1
RVBD1698:mctB	9	NonEssential	8	127	-0.25033	0.003068	0	3965	0	1	3	2179	-0.21722	0.45114	0	3115	0	1	4	1608	-0.4349	0.31034	4	1686	0.53043	0.741081
RVBD1699:pyrG	127	Essential	32	3230	-0.20447	0.542249	17	310	0.23464	1	33	3066	-0.19044	0.567768	15	2699	0.19125	1	88	135	-0.71368	1.5e-05	15	3881	0.24984	1
RVBD1700:RVBD1700	5	NonEssential	3	1216	-0.20122	0.144146	0	1770	0	1	2	1814	-0.24919	0.384466	2	548	0.16208	1	0	3720	0	1	5	364	0.42461	0.015182
RVBD1701:RVBD1701	8	NonEssential	5	572	-0.33579	0.0873	0	3299	0	1	5	314	-0.26487	0.036915	2	1426	0.18836	1	3	2257	-0.45517	0.740356	1	3378	0.19484	1
RVBD1702c:RVBD1702c	117	NonEssential	16	3971	-0.1901	1	31	30	0.20067	1	22	2681	-0.16054	0.376726	22	386	0.21262	1	41	3420	-0.28677	0.97911	44	1773	0.3133	0.744279
RVBD1703c:RVBD1703c	6	NonEssential	1	1731	-0.4186	0.221453	0	2434	0	1	2	1193	-0.24341	0.234542	1	1998	0.094293	1	1	2562	-0.55722	0.898926	2	2623	0.12498	1
RVBD1704c:cycA	18	NonEssential	5	2457	-0.2407	0.371797	1	2847	0.14613	1	7	1431	-0.22831	0.26206	4	750	0.18787	1	6	2302	-0.41752	0.651881	7	2126	0.20251	0.993414
RVBD1705c:PPE22	4	NonEssential	3	1100	-0.17351	0.129238	0	2406	0	1	2	1700	-0.17612	0.3434	0	2649	0	1	0	3313	0	1	2	1729	0.35321	0.694189
RVBD1706A:RVBD1706A	6	NonEssential	3	2270	-0.16458	0.326157	1	233	0.52434	1	4	871	-0.085458	0.162193	1	466	0.4447	1	0	3656	0	1	5	565	0.30655	0.083975
RVBD1706c:PPE23	6	NonEssential	3	2362	-0.14151	0.362146	1	970	0.24919	1	2	2468	-0.16422	0.491701	0	3372	0	1	1	3320	-0.10467	1	4	934	0.46977	0.241152
RVBD1707:RVBD1707	13	NonEssential	6	598	-0.33692	0.075621	1	2770	0.16039	1	3	2311	-0.18705	0.4699	2	773	0.30672	1	10	715	-0.39264	0.015642	0	3676	0	1
RVBD1708:RVBD1708	41	Essential	16	1390	-0.35177	0.173865	1	3555	0.17826	1	11	909	-0.3624	0.091241	3	2112	0.24891	1	28	535	-0.59892	0.000431	4	3663	0.39394	1
RVBD1709:scpA	5	NonEssential	5	128	-0.37453	0.003235	0	3949	0	1	1	2044	-0.20061	0.408164	0	3348	0	1	5	395	-0.80185	0.000303	0	3736	0	1
RVBD1710:scpB	3	Essential	2	1592	-0.53167	0.184082	0	2627	0	1	2	295	-0.82847	0.036742	0	3620	0	1	2	1946	-0.47338	0.559608	1	2512	0.60578	1
RVBD1711:RVBD1711	52	NonEssential	8	3761	-0.27558	0.893568	5	776	0.23615	1	21	735	-0.27756	0.058396	7	324	0.27059	1	41	69	-1.2755	1.5e-05	9	2125	0.62138	0.948017
RVBD1712:cmk	40	Essential	6	3704	-0.36805	0.853357	9	357	0.27286	1	13	1384	-0.35738	0.174014	6	2119	0.20293	1	36	134	-0.95763	1.5e-05	1	3873	0.34351	1
RVBD1713:engA	56	Essential	13	3315	-0.35554	0.623803	11	478	0.18658	1	24	364	-0.38793	0.013987	9	1181	0.16879	1	48	61	-1.2685	1.5e-05	5	3882	0.16269	1
RVBD1714:RVBD1714	7	NonEssential	3	1740	-0.24285	0.22839	0	2681	0	1	3	1627	-0.17491	0.320476	0	2935	0	1	4	1333	-0.42211	0.214425	1	2934	0.27048	1
RVBD1715:fadB3	7	NonEssential	3	2526	-0.16165	0.389319	1	1169	0.24596	1	2	1933	-0.23269	0.397204	0	2998	0	1	2	2977	-0.25709	1	2	2702	0.21429	1
RVBD1716:RVBD1716	7	NonEssential	3	2385	-0.21482	0.360326	0	3040	0	1	4	519	-0.29004	0.083808	0	2763	0	1	6	549	-0.70811	0.007551	1	3198	0.33854	1
RVBD1717:RVBD1717	3	NonEssential	2	1308	-0.18887	0.152019	0	3374	0	1	2	1184	-0.16592	0.226268	0	2145	0	1	0	3692	0	1	3	391	0.58766	0.008065
RVBD1718:RVBD1718	6	NonEssential	3	2359	-0.11144	0.362044	0	2232	0	1	1	3556	-0.13855	0.786666	1	134	0.60603	1	3	2280	-0.25389	0.760521	3	1672	0.22411	0.710711
RVBD1719:RVBD1719	8	NonEssential	6	404	-0.17815	0.056123	0	3932	0	1	5	761	-0.16149	0.114492	0	3749	0	1	8	359	-0.39318	0.000369	0	3766	0	1
RVBD1720c:vapC12	5	NonEssential	0	3712	0	0.834407	0	1972	0	1	0	3800	0	0.938631	0	2586	0	1	2	2567	-0.31691	0.898054	3	1575	0.41273	0.659011
RVBD1721c:vapB12	9	NonEssential	3	2963	-0.16606	0.527777	1	692	0.2208	1	3	2279	-0.13426	0.465196	2	346	0.23237	1	5	2042	-0.20286	0.591194	0	3557	0	1
RVBD1722:RVBD1722	12	NonEssential	7	1033	-0.19229	0.136031	0	3586	0	1	5	1232	-0.15202	0.230016	1	1483	0.29472	1	5	1829	-0.67286	0.398562	4	1746	0.53155	0.782445
RVBD1723:RVBD1723	8	NonEssential	5	279	-0.31946	0.010616	1	399	0.33818	1	4	1546	-0.18023	0.310296	0	2889	0	1	4	1281	-0.42883	0.186446	2	2153	0.75694	0.967924
RVBD1724c:RVBD1724c	7	NonEssential	4	1615	-0.17169	0.186536	0	2858	0	1	1	3571	-0.10208	0.790761	1	2474	0.079268	1	1	3526	-0.11881	1	4	725	0.46142	0.162858
RVBD1725c:RVBD1725c	7	NonEssential	2	2636	-0.22529	0.433147	1	515	0.16902	1	2	2998	-0.12445	0.643296	2	985	0.14987	1	1	3189	-0.22635	1	4	1385	0.2348	0.539248
RVBD1726:RVBD1726	6	NonEssential	2	3095	-0.13795	0.570241	0	2743	0	1	3	1355	-0.24691	0.25691	0	2642	0	1	3	2397	-0.17368	0.83059	3	1608	0.28771	0.651412
RVBD1727:RVBD1727	6	NonEssential	1	3172	-0.42929	0.60375	2	492	0.2548	1	2	2420	-0.25385	0.486933	2	929	0.33374	1	2	2434	-0.56965	0.838906	4	1200	0.23998	0.469265
RVBD1728c:RVBD1728c	6	NonEssential	1	897	-0.33682	0.124864	0	2573	0	1	3	855	-0.13231	0.159369	1	954	0.27665	1	2	2315	-0.23444	0.778551	3	965	0.58603	0.277306
RVBD1729c:RVBD1729c	6	NonEssential	1	3448	-0.17957	0.705059	2	766	0.10339	1	0	3834	0	0.950682	1	1040	0.12111	1	1	3426	-0.10264	1	3	1245	0.34749	0.490259
RVBD1730c:RVBD1730c	12	NonEssential	4	1474	-0.26265	0.181795	1	1821	0.098491	1	4	2501	-0.16491	0.535012	1	1787	0.35447	1	4	2255	-0.38313	0.70305	3	2507	0.39085	1
RVBD1731:gabD2	14	NonEssential	7	1108	-0.23177	0.140279	1	1214	0.31891	1	5	1930	-0.19202	0.384876	1	3081	0.17697	1	7	1849	-0.28632	0.386552	5	2032	0.46061	0.936387
RVBD1732c:RVBD1732c	6	NonEssential	1	3655	-0.1834	0.786314	0	2869	0	1	2	1779	-0.25703	0.37958	0	3237	0	1	2	1233	-0.76691	0.175905	1	2615	0.53243	1
RVBD1733c:RVBD1733c	8	NonEssential	2	3074	-0.20584	0.562529	0	3709	0	1	1	1575	-0.3165	0.31591	0	3397	0	1	1	3111	-0.33459	1	6	615	0.40713	0.111402
RVBD1734c:RVBD1734c	5	NonEssential	3	1558	-0.17719	0.191654	0	3255	0	1	4	443	-0.16687	0.072164	0	3417	0	1	1	3307	-0.088228	1	3	1529	0.19958	0.612858
RVBD1735Ac:RVBD1735Ac	6	NonEssential	3	1870	-0.16828	0.240902	0	3690	0	1	4	342	-0.17043	0.047683	0	3548	0	1	2	2105	-0.37005	0.64397	4	1124	0.50966	0.386509
RVBD1735c:RVBD1735c	5	NonEssential	3	1467	-0.15212	0.178329	1	953	0.12733	1	1	1927	-0.19696	0.39536	0	2405	0	1	1	2891	-0.22225	1	4	805	0.41985	0.192861
RVBD1736c:narX	13	NonEssential	3	3070	-0.18655	0.560477	1	2739	0.19109	1	3	2977	-0.13591	0.652813	1	1695	0.16242	1	8	1034	-0.38992	0.068507	2	2726	0.44008	1
RVBD1737c:narK2	15	NonEssential	10	258	-0.19206	0.008103	0	3122	0	1	8	521	-0.14271	0.06965	0	3690	0	1	9	1309	-0.38195	0.148733	2	3323	0.23592	1
RVBD1738:RVBD1738	2	NonEssential	1	2920	-0.10083	0.446746	0	2787	0	1	1	1396	-0.16769	0.249234	0	3440	0	1	0	3300	0	1	2	850	0.32583	0.152073
RVBD1739c:RVBD1739c	23	NonEssential	7	1593	-0.15359	0.203953	1	2146	0.22163	1	8	1995	-0.17345	0.395277	2	2611	0.15564	1	16	676	-0.37563	0.005425	3	2688	0.62892	1
RVBD1740:vapB34	6	NonEssential	3	2107	-0.16998	0.279852	0	2879	0	1	2	754	-0.30463	0.139316	0	2473	0	1	2	1880	-0.46742	0.498794	2	2548	0.19678	1
RVBD1741:vapC34	7	NonEssential	2	208	-0.42296	0.00694	0	3142	0	1	3	235	-0.14267	0.0232	1	844	0.29145	1	3	670	-0.60683	0.015032	1	3223	0.14964	1
RVBD1742:RVBD1742	5	NonEssential	2	2552	-0.23652	0.38905	0	2709	0	1	2	2356	-0.14351	0.468881	1	2193	0.13651	1	0	3649	0	1	5	440	0.23313	0.052977
RVBD1743:pknE	11	NonEssential	6	549	-0.17031	0.07207	0	3732	0	1	3	1360	-0.25489	0.260262	0	3264	0	1	6	1374	-0.43342	0.201706	2	2640	0.40069	1
RVBD1744c:RVBD1744c	2	NonEssential	0	3529	0	0.808164	0	1319	0	1	1	2359	-0.24127	0.417785	1	315	0.24179	1	0	3277	0	1	2	878	0.47785	0.166515
RVBD1745c:idi	6	NonEssential	0	3891	0	0.989014	2	767	0.1474	1	0	3689	0	0.862071	2	1011	0.21923	1	0	3937	0	1	6	133	1.787	2.5e-05
RVBD1746:pknF	11	NonEssential	3	1622	-0.16814	0.202238	1	2135	0.12638	1	2	2492	-0.17552	0.535261	3	1003	0.12157	1	2	3217	-0.23523	1	7	544	0.52872	0.096679
RVBD1747:RVBD1747	23	NonEssential	12	109	-0.34327	0.002895	1	2873	0.23149	1	11	283	-0.26871	0.016848	2	2069	0.19272	1	14	1255	-0.3881	0.074313	6	2364	0.32886	1
RVBD1748:RVBD1748	8	NonEssential	3	1383	-0.20209	0.169127	0	3202	0	1	4	1000	-0.1425	0.189474	0	3421	0	1	3	1791	-0.36521	0.447778	4	1716	0.23826	0.758734
RVBD1749c:RVBD1749c	7	NonEssential	2	2236	-0.1813	0.30401	0	2203	0	1	2	1522	-0.19084	0.304004	2	618	0.15503	1	0	3704	0	1	6	409	0.31375	0.029983
RVBD1750c:fadD1	15	NonEssential	8	848	-0.17867	0.114529	1	925	0.47682	1	3	3609	-0.20287	0.861194	0	3813	0	1	8	1607	-0.36642	0.272698	3	3157	0.20793	1
RVBD1751:RVBD1751	15	NonEssential	5	1200	-0.35834	0.150052	1	1246	0.16743	1	3	3295	-0.19074	0.756514	1	3196	0.0892	1	6	2747	-0.42172	0.962359	4	1752	0.59924	0.795795
RVBD1752:RVBD1752	7	NonEssential	4	1161	-0.43325	0.143582	0	3633	0	1	2	1310	-0.41866	0.266183	1	1766	0.181	1	4	1790	-0.74156	0.419533	2	1781	0.83528	0.763295
RVBD1753c:PPE24	32	NonEssential	9	1942	-0.18616	0.261178	4	561	0.27018	1	10	414	-0.21844	0.026839	3	918	0.19819	1	17	1801	-0.2634	0.221816	11	2442	0.29823	1
RVBD1754c:RVBD1754c	18	NonEssential	7	2119	-0.16469	0.270451	0	3658	0	1	3	3030	-0.18382	0.685153	1	3493	0.087999	1	9	554	-0.50249	0.002577	2	3126	0.47412	1
RVBD1755c:plcD	14	NonEssential	3	2930	-0.32425	0.513378	1	2590	0.19504	1	1	3089	-0.32657	0.693108	3	1409	0.16266	1	2	3626	-0.25711	1	6	1482	0.32331	0.642477
RVBD1758:cut1	6	NonEssential	5	495	-0.19064	0.074867	1	484	0.20017	1	4	477	-0.23192	0.072214	1	1241	0.14013	1	4	866	-1.1193	0.05216	2	1493	0.55964	0.584142
RVBD1759c:wag22	15	NonEssential	5	1255	-0.297	0.152019	1	1680	0.2988	1	5	1082	-0.28157	0.152992	3	1189	0.24694	1	8	604	-0.77973	0.005608	4	2590	0.51115	1
RVBD1760:RVBD1760	17	NonEssential	6	2511	-0.19967	0.380971	2	1356	0.2295	1	8	610	-0.23002	0.080146	1	2941	0.22365	1	6	2824	-0.39804	0.984343	7	1314	0.4374	0.497713
RVBD1761c:RVBD1761c	7	NonEssential	3	1315	-0.14693	0.156913	0	2262	0	1	1	3672	-0.073042	0.833809	2	597	0.22883	1	2	2992	-0.20146	1	5	317	0.83876	0.011347
RVBD1762c:RVBD1762c	7	NonEssential	1	1196	-0.28514	0.152019	0	3164	0	1	3	2045	-0.10679	0.424265	1	2133	0.15086	1	5	908	-0.42401	0.069929	2	1940	0.34414	0.854778
RVBD1765A:RVBD1765A	8	NonEssential	4	1940	-0.19285	0.259133	1	2052	0.14595	1	2	2912	-0.15879	0.615577	2	689	0.26269	1	1	2964	-0.44818	1	4	1155	0.46573	0.442677
RVBD1765c:RVBD1765c	6	NonEssential	4	198	-0.42165	0.006431	0	3822	0	1	3	1164	-0.32097	0.225182	0	3867	0	1	3	1973	-0.52175	0.55858	2	2384	0.19854	1
RVBD1766:RVBD1766	5	NonEssential	2	2314	-0.13708	0.328346	0	3595	0	1	1	3496	-0.074282	0.773303	1	1960	0.12134	1	1	896	-0.76899	0.06905	3	1537	0.26418	0.615227
RVBD1767:RVBD1767	5	NonEssential	2	2426	-0.17056	0.362124	1	734	0.23729	1	0	3844	0	0.964138	1	1361	0.24832	1	0	3496	0	1	4	582	0.44849	0.081439
RVBD1768:PE-PGRS31	14	NonEssential	5	2062	-0.21659	0.257138	0	3156	0	1	4	2126	-0.17859	0.422033	2	2318	0.10761	1	5	2447	-0.55727	0.761421	5	1656	0.38373	0.729491
RVBD1769:RVBD1769	6	NonEssential	1	2959	-0.49495	0.513378	0	2060	0	1	1	3390	-0.099533	0.7311	1	2290	0.10183	1	3	2248	-0.14417	0.740973	2	2387	0.18036	1
RVBD1770:RVBD1770	10	NonEssential	3	3129	-0.14556	0.59057	1	1974	0.17562	1	3	2167	-0.26275	0.451238	2	1348	0.1851	1	6	1773	-0.30257	0.386798	4	1547	0.39379	0.653209
RVBD1771:RVBD1771	18	NonEssential	8	1296	-0.21545	0.158269	0	3524	0	1	6	1050	-0.24698	0.14665	3	2085	0.1945	1	8	1381	-0.59994	0.159735	7	1703	0.49912	0.782445
RVBD1772:RVBD1772	4	NonEssential	3	1069	-0.2283	0.127233	0	2458	0	1	2	1786	-0.20206	0.357638	1	1760	0.12693	1	2	1110	-1.092	0.128404	2	1630	0.38092	0.638643
RVBD1773c:RVBD1773c	6	NonEssential	3	1843	-0.159	0.240685	0	3201	0	1	4	139	-0.2332	0.003918	1	1545	0.13281	1	3	1443	-0.56777	0.237017	3	1660	0.47296	0.697162
RVBD1774:RVBD1774	9	NonEssential	7	270	-0.20281	0.010138	0	3326	0	1	3	2041	-0.15034	0.42675	1	2359	0.13794	1	2	2748	-0.40926	0.975294	5	964	0.4735	0.315091
RVBD1775:RVBD1775	7	NonEssential	7	89	-0.24437	0.001738	0	3956	0	1	4	240	-0.19265	0.023245	0	3854	0	1	2	2197	-0.3472	0.708543	3	1783	0.28692	0.763295
RVBD1776c:RVBD1776c	6	NonEssential	1	3590	-0.10146	0.755349	1	1759	0.1732	1	0	3858	0	0.96527	2	1143	0.12802	1	3	1394	-0.57374	0.224747	3	1863	0.20654	0.82403
RVBD1777:cyp144	14	NonEssential	5	2031	-0.20126	0.250181	1	2288	0.17242	1	5	2020	-0.16937	0.39621	0	3592	0	1	3	2337	-0.59094	0.718384	8	970	0.27718	0.323157
RVBD1778c:RVBD1778c	6	NonEssential	1	3455	-0.26839	0.708959	1	1801	0.099508	1	1	3305	-0.26318	0.707227	0	3539	0	1	2	2908	-0.16795	1	3	787	0.84241	0.191821
RVBD1779c:RVBD1779c	9	NonEssential	1	3714	-0.15574	0.834773	3	96	0.34922	1	1	3497	-0.178	0.809237	2	186	0.38683	1	4	2164	-0.29641	0.66007	2	2494	0.44749	1
RVBD1780:RVBD1780	9	NonEssential	3	319	-0.5981	0.012267	0	3263	0	1	3	897	-0.2384	0.14665	0	3901	0	1	4	1789	-0.69406	0.388487	3	2252	0.26319	1
RVBD1781c:malQ	10	NonEssential	1	1599	-0.36991	0.194597	2	1113	0.13793	1	2	1227	-0.24289	0.235542	1	2956	0.10565	1	6	1066	-0.62852	0.102019	2	3038	0.29197	1
RVBD1782:eccB5	39	Essential	14	1570	-0.33672	0.177318	1	3399	0.21635	1	12	2383	-0.26635	0.438863	6	1700	0.2651	1	4	3545	-0.37026	1	33	39	2.6381	2.5e-05
RVBD1783:eccC5	258	Essential	109	137	-0.30914	0.005706	23	1278	0.22856	1	60	3692	-0.27729	0.844747	41	542	0.22895	1	17	3587	-0.47758	1	222	6	1.6538	2.5e-05
RVBD1785c:cyp143	8	NonEssential	4	791	-0.24222	0.10907	1	1666	0.18218	1	3	1612	-0.1779	0.332154	0	2822	0	1	3	2452	-0.30143	0.828611	1	3361	0.14943	1
RVBD1786:RVBD1786	7	NonEssential	3	1317	-0.16187	0.157309	0	2418	0	1	2	2378	-0.177	0.491701	0	2894	0	1	1	3151	-0.2588	1	6	340	0.36155	0.013557
RVBD1787:PPE25	6	NonEssential	4	382	-0.2732	0.045775	1	1888	0.18498	1	3	1460	-0.17882	0.284303	1	2157	0.20159	1	1	3049	-0.42931	1	3	923	0.66751	0.22846
RVBD1788:PE18	5	NonEssential	1	3196	-0.54408	0.58519	3	75	0.22622	1	0	3655	0	0.847159	1	1266	0.19903	1	5	508	-0.46769	0.002747	0	3652	0	1
RVBD1789:PPE26	6	NonEssential	6	152	-0.32001	0.004801	0	3943	0	1	1	3569	-0.11046	0.791701	1	2007	0.20362	1	4	1621	-0.37819	0.365207	1	1551	1.2741	0.611625
RVBD1790:PPE27	5	NonEssential	1	3015	-0.32134	0.53212	0	1907	0	1	2	2474	-0.2197	0.498851	1	1743	0.17625	1	2	2380	-0.40515	0.789979	1	2637	0.61381	1
RVBD1791:PE19	5	NonEssential	5	194	-0.25314	0.006059	0	3881	0	1	2	1474	-0.26839	0.306654	0	2910	0	1	0	3933	0	1	5	137	2.3633	2.5e-05
RVBD1792A:RVBD1792A	2	NonEssential	2	271	-0.30952	0.018685	0	3885	0	1	0	3150	0	0.69911	0	2687	0	1	0	3722	0	1	2	363	1.7277	0.000377
RVBD1793:esxN	1	NonEssential	1	916	-0.8076	0.080587	0	3541	0	1	0	2301	0	0.443907	0	2530	0	1	0	3337	0	1	1	782	2.5013	0.025922
RVBD1794:RVBD1794	61	Essential	22	875	-0.34049	0.06252	2	3627	0.16298	1	18	1504	-0.28129	0.160906	13	724	0.25973	1	6	3916	-0.36046	1	52	37	1.6247	2.5e-05
RVBD1795:eccD5	93	Essential	39	692	-0.37072	0.066076	5	250	0.49107	1	30	1973	-0.32152	0.21989	14	1254	0.28595	1	2	3964	-0.95755	1	87	17	2.1049	2.5e-05
RVBD1796:mycP5	118	Essential	36	2165	-0.31974	0.273484	8	3288	0.23069	1	26	2554	-0.29855	0.361729	19	1207	0.25597	1	11	3890	-0.44614	1	101	13	1.9555	2.5e-05
RVBD1797:eccE5	50	Essential	17	2646	-0.38288	0.387894	2	3608	0.31171	1	16	1799	-0.3654	0.230914	7	1142	0.35967	1	1	3885	-0.3373	1	46	27	2.3238	2.5e-05
RVBD1798:eccA5	18	NonEssential	7	1483	-0.31708	0.184082	2	323	0.3902	1	5	3004	-0.26675	0.676583	2	116	0.55447	1	4	3188	-0.47173	1	8	1540	0.33202	0.644849
RVBD1800:PPE28	13	NonEssential	7	1037	-0.15982	0.135858	0	3044	0	1	6	952	-0.15258	0.136746	0	3519	0	1	7	1717	-0.36443	0.310518	3	2199	0.55843	1
RVBD1801:PPE29	8	NonEssential	3	2700	-0.21377	0.432835	0	2298	0	1	2	2269	-0.21413	0.4699	0	3078	0	1	3	2107	-0.3719	0.631756	2	2759	0.27368	1
RVBD1802:PPE30	10	NonEssential	5	1002	-0.26337	0.126398	1	623	0.47901	1	4	1693	-0.28839	0.338171	1	2735	0.19412	1	6	1750	-0.27491	0.373599	1	3178	0.36591	1
RVBD1803c:PE-PGRS32	6	NonEssential	1	3642	-0.20591	0.778153	0	2718	0	1	1	2260	-0.41887	0.446495	1	2011	0.12075	1	2	2588	-0.50896	0.912212	3	1287	0.30094	0.501192
RVBD1804c:RVBD1804c	5	NonEssential	3	1169	-0.20883	0.140279	0	3289	0	1	2	487	-0.31382	0.08033	0	3718	0	1	1	3322	-0.077631	1	1	2950	0.12933	1
RVBD1805c:RVBD1805c	6	NonEssential	4	641	-0.20373	0.08197	0	2518	0	1	3	719	-0.14241	0.11294	1	1818	0.1103	1	1	3148	-0.26755	1	3	1281	0.46375	0.500512
RVBD1806:PE20	6	NonEssential	1	3601	-0.099567	0.763189	0	2100	0	1	2	2479	-0.13392	0.49736	1	2296	0.17496	1	0	3547	0	1	3	1862	0.20739	0.822018
RVBD1807:PPE31	7	NonEssential	3	2495	-0.14412	0.387472	2	994	0.12625	1	2	2052	-0.23749	0.427834	2	1267	0.15402	1	3	2114	-0.28478	0.67234	2	1918	0.29885	0.835743
RVBD1808:PPE32	6	NonEssential	2	2639	-0.21912	0.41895	0	3383	0	1	2	2507	-0.15358	0.500543	0	3345	0	1	3	2032	-0.3421	0.590238	2	2043	0.53431	0.923342
RVBD1809:PPE33	7	NonEssential	3	1007	-0.12518	0.136031	0	2685	0	1	1	2778	-0.17241	0.573432	1	1411	0.18428	1	3	1867	-0.25422	0.479217	3	1299	0.55731	0.488651
RVBD1810:RVBD1810	6	NonEssential	1	3514	-0.33198	0.724033	1	1474	0.13803	1	2	881	-0.30284	0.164775	1	1357	0.17049	1	1	1518	-0.83434	0.289076	2	2300	0.45486	1
RVBD1811:mgtC	5	NonEssential	4	124	-0.24049	0.003154	0	2162	0	1	3	577	-0.15726	0.090644	0	3648	0	1	1	1142	-0.6556	0.148431	4	710	0.50892	0.144355
RVBD1812c:RVBD1812c	5	NonEssential	3	1673	-0.14259	0.211635	0	1961	0	1	2	2557	-0.096303	0.527221	0	2346	0	1	0	3697	0	1	5	385	0.47773	0.023233
RVBD1813c:RVBD1813c	6	NonEssential	1	3078	-0.14049	0.559338	1	1369	0.24014	1	2	2784	-0.09686	0.584738	1	1691	0.22436	1	0	3771	0	1	6	318	0.51633	0.011026
RVBD1814:erg3	17	NonEssential	6	1612	-0.25165	0.204475	2	1507	0.19551	1	4	3243	-0.1367	0.732252	4	650	0.15296	1	7	2675	-0.29251	0.890293	7	1399	0.5687	0.537463
RVBD1815:RVBD1815	7	NonEssential	4	1336	-0.24109	0.158772	1	520	0.34828	1	1	2766	-0.18927	0.571552	1	2598	0.13374	1	2	2593	-0.90796	0.926691	2	2635	0.23318	1
RVBD1816:RVBD1816	6	NonEssential	3	2250	-0.14791	0.318787	0	3042	0	1	4	866	-0.10337	0.161607	0	2908	0	1	2	2699	-0.21709	0.959144	1	2417	0.40535	1
RVBD1817:RVBD1817	10	NonEssential	4	2114	-0.24013	0.284188	1	2224	0.15402	1	5	1398	-0.19569	0.284303	1	1249	0.2114	1	6	1768	-0.37161	0.384957	2	2181	0.50354	1
RVBD1818c:PE-PGRS33	6	NonEssential	4	1358	-0.22487	0.163399	0	3453	0	1	2	2220	-0.40049	0.44497	0	3406	0	1	4	1317	-0.53723	0.200893	2	2354	0.33729	1
RVBD1819c:bacA	32	NonEssential	7	3307	-0.15536	0.655073	3	347	0.34288	1	13	1211	-0.15346	0.150753	3	1218	0.12911	1	11	2834	-0.31041	0.869484	14	1285	0.27352	0.487972
RVBD1820:ilvG	12	NonEssential	6	1419	-0.24629	0.177318	1	1493	0.21461	1	6	165	-0.26483	0.005182	1	1246	0.26149	1	7	1580	-0.44007	0.263884	2	3320	0.18265	1
RVBD1821:secA2	10	NonEssential	5	378	-0.34408	0.015672	0	3853	0	1	2	3389	-0.2021	0.76065	0	3375	0	1	5	2140	-0.31592	0.637206	2	3150	0.18415	1
RVBD1822:pgsA2	83	Essential	15	3543	-0.37463	0.726556	21	33	0.16411	1	35	141	-0.23372	5.4e-05	8	1188	0.15185	1	68	62	-0.93149	1.5e-05	10	3832	0.27841	1
RVBD1823:RVBD1823	6	NonEssential	4	245	-0.16076	0.008977	0	3713	0	1	6	21	-0.31176	5.4e-05	0	3980	0	1	4	198	-0.88395	1.5e-05	2	2169	0.19705	0.976935
RVBD1824:RVBD1824	5	NonEssential	3	1085	-0.15256	0.136031	1	711	0.17459	1	5	48	-0.28976	5.4e-05	0	3977	0	1	5	329	-0.60617	1.5e-05	0	3742	0	1
RVBD1825:RVBD1825	8	NonEssential	6	108	-0.20565	0.002216	0	2453	0	1	8	13	-0.36288	5.4e-05	0	3985	0	1	7	149	-1.2127	1.5e-05	1	1596	1.1443	0.668171
RVBD1826:gcvH	19	Essential	2	3417	-0.45317	0.746504	3	736	0.21872	1	2	3489	-0.41182	0.816207	0	3815	0	1	17	227	-1.1697	1.5e-05	2	3653	0.15044	1
RVBD1827:garA	7	Essential	2	2264	-0.5104	0.31792	1	195	0.46296	1	2	2958	-0.2862	0.622716	2	549	0.2307	1	3	2190	-0.5604	0.707082	4	1512	0.49663	0.65903
RVBD1828:RVBD1828	24	Essential	13	683	-0.30115	0.098539	2	1357	0.17159	1	8	674	-0.44465	0.079473	2	3168	0.13778	1	19	193	-1.0517	1.5e-05	4	3200	0.32681	1
RVBD1829:RVBD1829	7	NonEssential	4	1342	-0.19468	0.158772	0	3576	0	1	2	1835	-0.24171	0.381383	0	3507	0	1	2	1743	-0.80248	0.390716	5	265	0.92356	0.004601
RVBD1830:RVBD1830	24	Essential	8	2753	-0.24045	0.434391	4	1137	0.18518	1	6	1352	-0.25276	0.193877	3	591	0.35584	1	4	3121	-0.86372	1	17	195	0.67311	0.000208
RVBD1831:RVBD1831	3	Essential	0	3889	0	1	0	1876	0	1	0	3748	0	0.927519	0	1779	0	1	3	817	-0.85308	0.041391	0	3180	0	1
RVBD1832:gcvB	210	Essential	42	3941	-0.22604	1	45	37	0.20908	1	42	3417	-0.19603	0.72468	41	310	0.22138	1	156	49	-0.65729	1.5e-05	27	3897	0.3132	1
RVBD1833c:RVBD1833c	12	NonEssential	7	864	-0.16451	0.112502	0	3282	0	1	4	1667	-0.22688	0.321533	1	2970	0.18485	1	4	3007	-0.41129	1	6	1234	0.33563	0.465263
RVBD1834:lipZ	9	NonEssential	4	2048	-0.22174	0.276523	1	1654	0.25193	1	4	1583	-0.25355	0.310296	0	3412	0	1	4	1679	-0.46949	0.329155	3	2589	0.37713	1
RVBD1835c:RVBD1835c	12	NonEssential	1	3834	-0.19485	0.925128	3	950	0.14341	1	3	3027	-0.14307	0.668115	4	581	0.14115	1	3	2597	-0.33326	0.898346	6	674	0.56494	0.156639
RVBD1836c:RVBD1836c	15	NonEssential	5	1860	-0.49232	0.233639	2	1926	0.27709	1	6	1674	-0.30543	0.338146	4	535	0.27176	1	15	170	-1.0285	1.5e-05	0	3925	0	1
RVBD1837c:glcB	199	Essential	51	3613	-0.25494	0.734636	30	500	0.21949	1	52	3603	-0.21264	0.785859	29	294	0.2029	1	171	19	-0.69939	1.5e-05	14	3683	0.54923	1
RVBD1838c:vapC13	8	NonEssential	2	1367	-0.23892	0.168009	0	2850	0	1	2	629	-0.2215	0.095325	1	2012	0.15927	1	2	2179	-0.38562	0.688255	4	1266	0.26544	0.490041
RVBD1839c:vapB13	5	NonEssential	3	583	-0.19434	0.07518	0	3535	0	1	3	268	-0.25683	0.027751	0	3612	0	1	3	1878	-0.3269	0.500528	2	2162	0.27625	0.936035
RVBD1840c:PE-PGRS34	6	NonEssential	2	736	-0.28054	0.097334	0	3724	0	1	5	215	-0.22259	0.018295	0	3869	0	1	4	1490	-0.33944	0.28113	1	2309	0.50093	1
RVBD1841c:RVBD1841c	8	NonEssential	3	639	-0.30079	0.091065	1	1973	0.096599	1	4	432	-0.2347	0.059141	0	2846	0	1	2	2109	-0.39145	0.631816	2	1361	1.0911	0.524358
RVBD1842c:RVBD1842c	11	NonEssential	4	2631	-0.12956	0.419931	1	2517	0.14408	1	3	966	-0.13742	0.165605	3	825	0.15541	1	2	3055	-0.17815	1	8	325	0.53056	0.011919
RVBD1843c:guaB1	8	NonEssential	2	2567	-0.35043	0.403332	0	3047	0	1	1	3774	-0.15299	0.893578	1	2529	0.18547	1	0	3734	0	1	7	401	0.50943	0.040155
RVBD1844c:gnd1	9	NonEssential	1	3843	-0.17848	0.920507	1	2157	0.25525	1	4	1081	-0.21638	0.213736	3	531	0.19138	1	3	2932	-0.30719	1	4	1708	0.57203	0.75204
RVBD1845c:blaR	1	Essential	0	3054	0	0.567032	0	1547	0	1	1	2049	-0.27901	0.384876	0	2750	0	1	0	2193	0	0.747631	0	2226	0	1
RVBD1846c:RVBD1846c	4	NonEssential	2	746	-0.23744	0.095579	0	2113	0	1	3	321	-0.20428	0.043443	0	3329	0	1	0	3785	0	1	4	299	0.54628	0.002419
RVBD1848:ureA	5	NonEssential	3	806	-0.17755	0.106445	1	1450	0.14879	1	3	1282	-0.10264	0.252838	0	2963	0	1	1	2326	-0.36386	0.754634	2	1903	0.31309	0.814594
RVBD1849:ureB	5	NonEssential	2	2118	-0.15508	0.294662	0	1831	0	1	2	2113	-0.13862	0.413325	0	2816	0	1	1	3245	-0.1076	1	3	645	0.77189	0.102104
RVBD1850:ureC	6	NonEssential	2	1699	-0.20427	0.215315	0	2377	0	1	2	1205	-0.16639	0.235171	1	1742	0.1455	1	0	3621	0	1	4	1161	0.46016	0.410651
RVBD1851:ureF	7	NonEssential	3	2016	-0.16252	0.271089	2	499	0.15329	1	0	3859	0	0.962903	3	78	0.29094	1	3	2112	-0.23871	0.672181	4	691	0.78332	0.135471
RVBD1852:ureG	6	NonEssential	3	1019	-0.27594	0.130249	0	2039	0	1	3	1780	-0.1325	0.38021	0	3828	0	1	4	1705	-0.18427	0.420498	1	2577	0.77622	1
RVBD1853:ureD	6	NonEssential	4	427	-0.29875	0.050621	1	973	0.15573	1	2	221	-0.33799	0.01854	0	3581	0	1	0	3581	0	1	5	437	0.57765	0.036714
RVBD1854c:ndh	95	Essential	21	3892	-0.23546	0.959829	17	242	0.27973	1	10	3973	-0.21835	1	24	111	0.24575	1	0	3978	0	1	94	2	4.47	2.5e-05
RVBD1855c:RVBD1855c	11	NonEssential	2	3401	-0.17113	0.736417	1	2182	0.10222	1	2	2937	-0.12629	0.633668	1	2399	0.10765	1	3	3235	-0.2698	1	7	664	0.48884	0.136884
RVBD1856c:RVBD1856c	5	NonEssential	0	3661	0	0.799334	0	1806	0	1	3	711	-0.2131	0.12585	0	3652	0	1	2	2378	-0.43207	0.789617	3	1206	0.508	0.408331
RVBD1857:modA	9	NonEssential	5	321	-0.3683	0.012546	0	3332	0	1	3	1573	-0.20897	0.310258	1	1641	0.28752	1	4	1838	-0.34794	0.43431	3	2504	0.16218	1
RVBD1858:modB	8	NonEssential	3	1763	-0.27518	0.218821	0	3792	0	1	3	1553	-0.14702	0.310296	0	3173	0	1	5	633	-0.55232	0.010527	2	2733	0.2158	1
RVBD1859:modC	6	NonEssential	4	85	-0.41627	0.001309	0	3687	0	1	5	217	-0.22066	0.018496	0	3897	0	1	3	957	-0.40265	0.095134	2	2537	0.19335	1
RVBD1860:apa	9	NonEssential	3	1709	-0.24176	0.207469	1	812	0.35482	1	2	2627	-0.17609	0.55384	2	610	0.28623	1	9	338	-0.47946	0.000242	0	3790	0	1
RVBD1861:RVBD1861	5	NonEssential	2	2101	-0.18075	0.294662	0	3457	0	1	1	2923	-0.18048	0.602192	0	2635	0	1	3	1919	-0.16194	0.545236	1	2846	0.20181	1
RVBD1862:adhA	5	NonEssential	1	3335	-0.1229	0.629104	0	1792	0	1	2	2558	-0.11803	0.527221	1	1496	0.1847	1	2	2659	-0.16305	0.959144	3	1458	0.49303	0.548488
RVBD1863c:RVBD1863c	5	NonEssential	1	1156	-0.2894	0.140274	1	1496	0.18842	1	2	1263	-0.17765	0.247507	0	2450	0	1	1	3241	-0.22557	1	2	1757	0.5018	0.758734
RVBD1864c:RVBD1864c	6	NonEssential	2	1767	-0.24601	0.224801	0	3139	0	1	2	1126	-0.31908	0.223455	0	3319	0	1	3	1990	-0.27555	0.569936	2	2209	0.48605	0.993414
RVBD1865c:RVBD1865c	6	NonEssential	2	3073	-0.16515	0.559338	0	3162	0	1	1	3131	-0.12607	0.671911	0	2591	0	1	2	2013	-0.36311	0.583565	1	3221	0.080598	1
RVBD1866:RVBD1866	21	NonEssential	13	346	-0.18212	0.012211	1	3083	0.11474	1	9	1256	-0.18547	0.176265	3	1290	0.26089	1	13	1108	-0.35904	0.052021	3	2790	0.64967	1
RVBD1867:RVBD1867	6	NonEssential	3	621	-0.20867	0.080334	0	3706	0	1	4	246	-0.23271	0.021856	0	3450	0	1	2	2512	-0.41013	0.868221	3	1763	0.16887	0.751766
RVBD1868:RVBD1868	14	NonEssential	7	417	-0.27948	0.018823	0	3787	0	1	7	271	-0.26646	0.021856	0	3779	0	1	8	738	-0.82532	0.017812	5	1567	0.42096	0.687336
RVBD1869c:RVBD1869c	8	NonEssential	4	1505	-0.18112	0.179746	2	604	0.13795	1	3	1192	-0.24854	0.236498	3	604	0.10632	1	4	2240	-0.27928	0.733603	4	1379	0.67609	0.529401
RVBD1870c:RVBD1870c	5	NonEssential	3	1327	-0.11095	0.152019	1	1388	0.11556	1	2	2094	-0.11824	0.410984	0	2864	0	1	2	608	-0.91933	0.010882	1	2837	0.17991	1
RVBD1871c:RVBD1871c	5	NonEssential	3	1541	-0.23195	0.187855	0	2037	0	1	1	2309	-0.19266	0.457988	1	2136	0.1428	1	1	2351	-0.39663	0.778551	2	1977	0.2911	0.850857
RVBD1872c:lldD2	8	NonEssential	4	288	-0.30602	0.010649	0	3167	0	1	3	831	-0.1095	0.144858	1	2131	0.10779	1	2	3070	-0.51061	1	6	685	0.24694	0.166515
RVBD1873:RVBD1873	7	NonEssential	1	3738	-0.1007	0.829035	0	3545	0	1	1	3209	-0.14579	0.713654	1	1265	0.12855	1	2	1845	-0.33254	0.465442	4	1193	0.29117	0.413457
RVBD1874:RVBD1874	9	NonEssential	3	2499	-0.20245	0.389319	0	3004	0	1	2	3337	-0.099414	0.755829	0	3166	0	1	6	1376	-0.31396	0.21465	0	3543	0	1
RVBD1875:RVBD1875	6	NonEssential	2	630	-0.34068	0.081619	2	875	0.27774	1	3	1723	-0.15993	0.365824	1	1979	0.10899	1	1	2984	-0.40011	1	4	648	0.46173	0.134313
RVBD1876:bfrA	6	NonEssential	5	358	-0.18737	0.043429	0	3097	0	1	3	1775	-0.093607	0.378551	0	2641	0	1	2	2700	-0.18338	0.959144	1	2776	0.29255	1
RVBD1877:RVBD1877	22	NonEssential	12	622	-0.13833	0.093732	1	3405	0.18966	1	4	3354	-0.14785	0.767901	2	3252	0.10532	1	6	3102	-0.25055	1	10	505	0.99889	0.07281
RVBD1878:glnA3	16	NonEssential	8	1221	-0.1836	0.152845	0	3788	0	1	5	2497	-0.16697	0.509733	1	2734	0.1865	1	7	2094	-0.30133	0.524814	3	2223	0.46599	1
RVBD1879:RVBD1879	13	NonEssential	4	2318	-0.19593	0.334552	1	1983	0.21552	1	3	3147	-0.12146	0.709144	4	446	0.19608	1	5	1571	-0.6291	0.270341	8	561	0.39627	0.106028
RVBD1880c:cyp140	11	NonEssential	4	2586	-0.18964	0.401531	3	618	0.24789	1	1	2992	-0.36771	0.660934	3	643	0.18257	1	4	2382	-0.40198	0.774647	4	2273	0.44935	1
RVBD1881c:lppE	9	NonEssential	1	3638	-0.22791	0.81247	1	170	0.63033	1	4	1809	-0.12004	0.375404	1	1774	0.14148	1	0	3772	0	1	7	478	0.42068	0.058158
RVBD1882c:RVBD1882c	9	NonEssential	2	2851	-0.22906	0.487203	1	1063	0.23557	1	1	3806	-0.096842	0.915472	2	1751	0.15516	1	3	2646	-0.37034	0.939029	3	2475	0.30948	1
RVBD1883c:RVBD1883c	5	NonEssential	3	1441	-0.1677	0.171435	1	992	0.17424	1	3	946	-0.15222	0.187682	1	2187	0.076123	1	1	2976	-0.17534	1	4	417	0.55246	0.035777
RVBD1884c:rpfC	7	NonEssential	2	1620	-0.23349	0.186536	2	193	0.28918	1	2	2296	-0.16059	0.486933	2	813	0.20609	1	3	2160	-0.66547	0.691523	4	1235	0.28055	0.4464
RVBD1885c:RVBD1885c	6	NonEssential	2	2622	-0.14263	0.412322	1	1093	0.27228	1	2	2757	-0.10169	0.571372	0	3352	0	1	1	2913	-0.34686	1	4	756	0.3187	0.180448
RVBD1886c:fbpB	9	NonEssential	4	1506	-0.20321	0.181794	1	2320	0.12772	1	4	662	-0.16909	0.093525	1	2240	0.16285	1	6	1209	-0.36657	0.141077	1	2639	0.77024	1
RVBD1887:RVBD1887	7	NonEssential	1	2416	-0.19434	0.366371	0	3418	0	1	2	2960	-0.099408	0.623485	1	2056	0.15769	1	0	3883	0	1	7	197	0.63638	2.5e-05
RVBD1888A:RVBD1888A	5	NonEssential	1	2097	-0.399	0.292104	1	1068	0.17983	1	1	3062	-0.28647	0.637294	2	748	0.17639	1	1	3104	-0.27606	1	3	1532	0.24933	0.613962
RVBD1888c:RVBD1888c	18	NonEssential	6	2039	-0.18314	0.257319	0	3566	0	1	4	1759	-0.21077	0.348993	2	2319	0.16994	1	8	1625	-0.3076	0.248302	7	1926	0.31552	0.876781
RVBD1889c:RVBD1889c	7	NonEssential	5	139	-0.25724	0.003954	0	3728	0	1	4	1132	-0.1745	0.230584	0	3335	0	1	4	1105	-0.51971	0.117205	2	2456	0.403	1
RVBD1890c:RVBD1890c	6	NonEssential	2	1684	-0.13689	0.214682	0	2286	0	1	2	2463	-0.14497	0.491701	1	1800	0.17528	1	2	2307	-0.46092	0.776105	3	1892	0.24353	0.840926
RVBD1891:RVBD1891	11	NonEssential	4	2460	-0.17494	0.372218	2	1340	0.23668	1	4	994	-0.18842	0.170345	3	1069	0.24258	1	5	1597	-0.38395	0.288664	5	1764	0.2573	0.779277
RVBD1892:RVBD1892	7	NonEssential	2	3178	-0.15298	0.598776	0	3596	0	1	2	2989	-0.16477	0.634362	0	3409	0	1	5	1362	-0.3823	0.226537	1	2841	0.40895	1
RVBD1893:RVBD1893	1	NonEssential	0	3506	0	0.838907	0	861	0	1	0	3889	0	1	1	339	0.26557	1	0	2246	0	0.791964	0	2176	0	1
RVBD1894c:RVBD1894c	9	NonEssential	4	2405	-0.1643	0.362124	1	2114	0.085351	1	1	3583	-0.17793	0.827881	1	2327	0.093228	1	5	1557	-0.49697	0.297202	4	1181	0.47431	0.425638
RVBD1895:RVBD1895	12	NonEssential	5	605	-0.18635	0.075633	1	2547	0.076633	1	3	1641	-0.12247	0.319738	4	321	0.16169	1	5	1565	-0.41196	0.257734	5	1026	0.50509	0.36822
RVBD1896c:RVBD1896c	8	NonEssential	3	2625	-0.11693	0.410463	0	2465	0	1	2	2892	-0.14909	0.61343	0	3374	0	1	0	3867	0	1	8	221	0.38176	0.000804
RVBD1897c:RVBD1897c	6	NonEssential	3	1692	-0.13573	0.214682	0	3002	0	1	3	1515	-0.08218	0.295171	0	3598	0	1	3	993	-0.55885	0.109409	2	2110	0.26515	0.946008
RVBD1898:RVBD1898	6	NonEssential	2	2346	-0.21957	0.359077	1	442	0.33759	1	2	1637	-0.27967	0.325759	1	1935	0.065329	1	3	2259	-0.16885	0.747761	3	1676	0.32971	0.713477
RVBD1899c:lppD	5	NonEssential	3	1969	-0.10806	0.257116	0	3357	0	1	2	1714	-0.19136	0.360109	0	3540	0	1	1	1592	-0.46038	0.334232	4	744	0.16107	0.16296
RVBD1900c:lipJ	10	NonEssential	3	3189	-0.095502	0.622196	1	2198	0.13662	1	4	1188	-0.25198	0.234225	1	2238	0.16176	1	5	1819	-0.40187	0.434283	5	1222	0.30958	0.469265
RVBD1901:cinA	14	NonEssential	5	291	-0.35235	0.011497	0	3243	0	1	10	98	-0.27606	0.000245	0	3911	0	1	14	55	-2.0434	1.5e-05	0	3970	0	1
RVBD1902c:nanT	20	NonEssential	9	711	-0.2134	0.094392	2	2402	0.12958	1	6	2096	-0.17555	0.414212	3	1021	0.14182	1	6	2566	-0.22173	0.804769	8	1973	0.30975	0.90089
RVBD1903:RVBD1903	8	NonEssential	6	369	-0.21227	0.013245	0	2677	0	1	4	282	-0.20349	0.033286	0	3750	0	1	3	1996	-0.16577	0.55516	4	1059	0.3579	0.352585
RVBD1904:RVBD1904	4	NonEssential	2	1307	-0.26153	0.155818	0	3222	0	1	2	976	-0.20799	0.197865	0	3176	0	1	4	694	-0.40056	0.020787	0	3484	0	1
RVBD1905c:aao	6	NonEssential	1	3650	-0.081525	0.785028	1	986	0.19288	1	1	1783	-0.18174	0.381067	4	115	0.10991	1	0	3527	0	1	5	596	0.292	0.097349
RVBD1906c:RVBD1906c	6	NonEssential	3	1022	-0.35229	0.130249	0	2196	0	1	1	2379	-0.24776	0.470545	0	3377	0	1	4	1594	-0.35338	0.347754	2	2581	0.15163	1
RVBD1907c:RVBD1907c	6	NonEssential	2	350	-0.3672	0.043362	1	1453	0.1606	1	4	130	-0.26069	0.00318	1	1933	0.081056	1	1	451	-3.1962	0.001994	3	474	1.0269	0.048197
RVBD1908c:katG	12	NonEssential	5	2044	-0.14708	0.262225	0	3904	0	1	4	1888	-0.19686	0.383129	2	1517	0.26487	1	0	3981	0	1	12	23	6.0612	2.5e-05
RVBD1909c:furA	6	NonEssential	2	2020	-0.21909	0.262225	1	1397	0.12663	1	1	2469	-0.22486	0.492961	2	1007	0.11922	1	0	3980	0	1	6	50	5.8386	2.5e-05
RVBD1910c:RVBD1910c	5	NonEssential	2	2435	-0.24483	0.363739	0	2785	0	1	0	3862	0	0.976689	1	2198	0.094357	1	0	3502	0	1	4	573	0.32341	0.079362
RVBD1911c:lppC	6	NonEssential	3	1219	-0.33581	0.152019	1	1261	0.11429	1	3	491	-0.24675	0.074958	1	2165	0.08039	1	4	1243	-0.42061	0.177435	2	2648	0.15663	1
RVBD1912c:fadB5	9	NonEssential	4	1064	-0.20461	0.135698	2	979	0.15292	1	1	2905	-0.22367	0.633545	1	2706	0.14214	1	6	449	-0.63268	0.001828	1	2531	0.69598	1
RVBD1913:RVBD1913	8	NonEssential	4	1060	-0.22794	0.144031	0	3546	0	1	1	3594	-0.098323	0.81191	1	1969	0.17077	1	7	703	-0.37106	0.021193	1	1945	0.90955	0.873741
RVBD1914c:RVBD1914c	7	NonEssential	2	2489	-0.19612	0.386745	0	2562	0	1	2	1997	-0.26121	0.413087	2	1303	0.11064	1	3	2641	-0.27835	0.958749	4	1313	0.3715	0.490259
RVBD1915:aceAa	11	NonEssential	8	348	-0.17625	0.013176	0	3705	0	1	3	2873	-0.10325	0.616679	1	2415	0.15475	1	2	2866	-0.35304	1	5	1645	0.27232	0.713477
RVBD1916:aceAb	10	NonEssential	4	2398	-0.17782	0.357944	0	3833	0	1	3	720	-0.29117	0.101084	0	3132	0	1	5	2060	-0.23294	0.562577	4	1541	0.39636	0.648118
RVBD1917c:PPE34	41	NonEssential	14	2321	-0.20212	0.308967	3	988	0.27163	1	7	2422	-0.20958	0.443889	4	2872	0.18871	1	24	1003	-0.33168	0.016727	8	3300	0.33174	1
RVBD1918c:PPE35	19	NonEssential	7	2379	-0.15004	0.309503	2	1360	0.21439	1	6	1428	-0.18801	0.255191	1	1286	0.31218	1	10	1171	-0.59082	0.074122	4	2892	0.44916	1
RVBD1919c:RVBD1919c	5	NonEssential	1	2974	-0.16235	0.525582	0	2456	0	1	1	2638	-0.15231	0.555008	1	503	0.31283	1	1	2616	-0.50316	0.926723	4	335	0.69397	0.010675
RVBD1920:RVBD1920	5	NonEssential	0	3812	0	0.928688	0	2063	0	1	2	962	-0.33012	0.195549	1	1321	0.24457	1	1	3181	-0.1343	1	3	1571	0.31523	0.656767
RVBD1921c:lppF	13	NonEssential	5	1258	-0.21653	0.156608	2	1721	0.1145	1	5	1169	-0.12862	0.216758	1	2781	0.10708	1	5	2542	-0.15913	0.850136	5	2006	0.24358	0.905432
RVBD1922:RVBD1922	7	NonEssential	5	180	-0.32919	0.005566	0	3896	0	1	2	2285	-0.16022	0.486933	1	2339	0.088524	1	4	1917	-0.32015	0.527284	2	2691	0.23126	1
RVBD1923:lipD	13	NonEssential	5	2052	-0.16152	0.254082	0	2937	0	1	2	3574	-0.1596	0.830236	1	2124	0.38227	1	7	1348	-0.38776	0.163586	3	2716	0.492	1
RVBD1924c:RVBD1924c	5	NonEssential	2	2221	-0.42725	0.309503	0	1757	0	1	2	2178	-0.20291	0.42675	0	3306	0	1	1	3176	-0.30306	1	2	2112	0.18533	0.90917
RVBD1925:fadD31	10	NonEssential	9	9	-0.53923	8.4e-05	0	3970	0	1	7	161	-0.3354	0.004833	0	3423	0	1	2	2982	-0.56175	1	7	493	0.38718	0.066485
RVBD1926c:mpt63	5	NonEssential	0	3737	0	0.857501	0	1730	0	1	1	3160	-0.30445	0.661414	1	1675	0.089639	1	2	2072	-0.56577	0.665261	3	912	0.51922	0.281995
RVBD1927:RVBD1927	6	NonEssential	2	2575	-0.14368	0.405489	1	1816	0.085276	1	2	2613	-0.12931	0.528046	1	1332	0.10451	1	2	2480	-0.2708	0.850485	2	1897	0.32201	0.850857
RVBD1928c:RVBD1928c	12	NonEssential	4	2084	-0.21003	0.280546	1	781	0.32253	1	4	1592	-0.22828	0.31471	2	167	0.29641	1	5	1698	-0.51987	0.320854	6	1228	0.3376	0.465263
RVBD1929c:RVBD1929c	11	NonEssential	4	2722	-0.17402	0.441122	1	536	0.34458	1	4	2194	-0.13609	0.44399	1	1883	0.2122	1	5	1060	-0.74955	0.092792	4	1935	0.37554	0.895361
RVBD1930c:RVBD1930c	5	NonEssential	2	1825	-0.26804	0.233233	1	1645	0.15357	1	2	1254	-0.24446	0.23852	2	993	0.16929	1	1	2822	-0.43182	1	3	1072	0.70735	0.350185
RVBD1931c:RVBD1931c	6	NonEssential	2	2713	-0.15195	0.434354	2	750	0.19651	1	1	3258	-0.20056	0.704307	2	1125	0.15076	1	1	3247	-0.26829	1	3	1741	0.20093	0.742704
RVBD1932:tpx	6	NonEssential	1	3223	-0.16231	0.619111	0	3114	0	1	4	672	-0.14509	0.095979	1	1433	0.22561	1	5	588	-0.49785	0.011215	0	3476	0	1
RVBD1933c:fadE18	13	NonEssential	3	2377	-0.20217	0.3561	4	265	0.20878	1	5	1735	-0.1992	0.338171	2	2134	0.17384	1	4	2306	-0.41425	0.706694	6	1488	0.39255	0.609693
RVBD1934c:fadE17	16	NonEssential	4	2268	-0.43549	0.301639	1	1988	0.20988	1	6	1402	-0.20582	0.254754	1	3082	0.18379	1	8	1277	-0.45402	0.134643	3	3084	0.38391	1
RVBD1935c:echA13	8	NonEssential	4	2080	-0.12797	0.294388	1	1858	0.21407	1	2	2197	-0.20396	0.45577	1	1507	0.24676	1	3	1463	-0.95898	0.246943	5	1154	0.10048	0.442677
RVBD1936:RVBD1936	9	NonEssential	5	1053	-0.22582	0.13446	1	1147	0.2596	1	0	3901	0	0.980209	0	3498	0	1	1	3324	-0.3146	1	5	1260	0.26967	0.469265
RVBD1937:RVBD1937	22	NonEssential	10	293	-0.21603	0.012211	0	3752	0	1	6	410	-0.21082	0.037512	4	1219	0.18804	1	10	2205	-0.27265	0.522631	3	3015	0.46865	1
RVBD1938:ephB	12	NonEssential	2	1885	-0.32218	0.231791	0	2936	0	1	2	2584	-0.17516	0.545486	2	2045	0.22791	1	5	1737	-0.48299	0.345414	3	2838	0.23047	1
RVBD1939:RVBD1939	6	NonEssential	2	2870	-0.17178	0.4798	1	1600	0.19314	1	0	3792	0	0.919836	2	1186	0.201	1	1	3314	-0.28541	1	2	2071	0.54522	0.931151
RVBD1940:ribA1	7	NonEssential	3	1986	-0.3152	0.266941	1	1892	0.083229	1	3	2242	-0.1825	0.472934	2	1100	0.12887	1	1	3094	-0.34048	1	4	1409	0.19897	0.549594
RVBD1941:RVBD1941	5	NonEssential	2	2347	-0.14441	0.345709	1	1291	0.11811	1	1	2466	-0.15488	0.492224	0	2645	0	1	0	3777	0	1	5	311	0.51794	0.005845
RVBD1942c:mazF5	7	NonEssential	5	113	-0.2649	0.002108	1	1262	0.239	1	3	1185	-0.27654	0.244331	1	1236	0.2724	1	3	2106	-0.29061	0.66758	3	1208	0.561	0.429006
RVBD1944c:RVBD1944c	6	NonEssential	2	3017	-0.19139	0.53212	0	3438	0	1	3	1500	-0.24201	0.294624	0	3580	0	1	2	2031	-0.3779	0.590238	3	1738	0.33599	0.742704
RVBD1945:RVBD1945	3	NonEssential	1	2841	-0.1466	0.437315	0	2437	0	1	2	1221	-0.15912	0.244331	1	1441	0.13332	1	0	3098	0	1	1	2380	0.27394	0.98071
RVBD1946c:lppG	9	NonEssential	2	670	-0.29385	0.092618	0	3356	0	1	4	540	-0.18134	0.075318	0	3396	0	1	5	473	-0.75917	0.002123	1	3417	0.10485	1
RVBD1947:RVBD1947	5	NonEssential	1	1375	-0.18176	0.154447	0	3207	0	1	2	1610	-0.18102	0.34367	0	2697	0	1	2	1528	-0.45888	0.315225	3	1221	0.43282	0.422349
RVBD1948c:RVBD1948c	7	NonEssential	1	2198	-0.27071	0.300666	1	1687	0.12064	1	2	2728	-0.23711	0.559768	0	3324	0	1	6	827	-0.36962	0.050723	0	3607	0	1
RVBD1949c:RVBD1949c	9	NonEssential	3	594	-0.13471	0.089073	0	3010	0	1	2	425	-0.25195	0.058556	0	3424	0	1	4	1054	-0.42943	0.109598	5	1413	0.32904	0.597835
RVBD1950c:RVBD1950c	5	NonEssential	0	3818	0	0.934175	1	1253	0.17557	1	1	3302	-0.15547	0.696693	0	3390	0	1	0	3497	0	1	2	1390	0.46276	0.506291
RVBD1951c:RVBD1951c	6	NonEssential	3	876	-0.19674	0.116312	0	2861	0	1	1	3318	-0.2658	0.709937	0	3616	0	1	1	3255	-0.36853	1	5	556	0.34391	0.081767
RVBD1952:vapB14	7	NonEssential	2	2218	-0.28796	0.302612	1	836	0.22873	1	1	836	-0.32659	0.151849	1	1041	0.22469	1	1	3236	-0.62337	1	3	779	0.65377	0.188959
RVBD1953:vapC14	6	NonEssential	3	1871	-0.3422	0.240902	1	1283	0.32119	1	2	2057	-0.21364	0.434879	1	1130	0.39385	1	2	2273	-0.38764	0.752081	2	2205	0.45183	0.986975
RVBD1954A:RVBD1954A	5	NonEssential	3	1347	-0.18184	0.152019	0	1754	0	1	0	3928	0	1	2	605	0.19129	1	0	3514	0	1	3	1417	0.46666	0.530186
RVBD1954c:RVBD1954c	7	NonEssential	2	2714	-0.20615	0.449815	3	439	0.14076	1	1	2367	-0.17681	0.491701	3	141	0.18282	1	1	3317	-0.29866	1	6	436	0.33568	0.04009
RVBD1955:higB	10	NonEssential	3	1917	-0.16926	0.240902	1	2128	0.20382	1	1	1638	-0.23708	0.326028	2	1736	0.16881	1	3	1788	-0.29406	0.415984	6	969	0.59383	0.303869
RVBD1956:higA	6	NonEssential	2	2681	-0.52474	0.430799	1	594	0.31706	1	1	2760	-0.16365	0.573725	2	588	0.31995	1	0	3965	0	1	6	92	3.8454	2.5e-05
RVBD1957:RVBD1957	5	NonEssential	4	891	-0.15465	0.117835	0	3852	0	1	0	3553	0	0.80741	0	3089	0	1	0	3951	0	1	5	119	2.8214	2.5e-05
RVBD1958c:RVBD1958c	7	NonEssential	3	1844	-0.22197	0.243666	1	1266	0.18359	1	3	1652	-0.15914	0.323517	0	2660	0	1	3	2054	-0.3699	0.629885	1	2830	0.30306	1
RVBD1959c:parE1	6	NonEssential	4	1260	-0.15205	0.154472	0	3691	0	1	4	485	-0.17353	0.072691	0	2888	0	1	1	2892	-0.26106	1	3	1014	0.60674	0.320367
RVBD1960c:RVBD1960c	5	NonEssential	4	760	-0.24799	0.095778	0	3070	0	1	3	528	-0.22967	0.084497	0	3832	0	1	1	2928	-0.52402	1	3	860	0.69736	0.217985
RVBD1961:RVBD1961	5	NonEssential	3	1662	-0.24652	0.210568	0	3532	0	1	3	1434	-0.16131	0.289927	0	3566	0	1	2	1733	-0.78846	0.400928	2	1761	0.30831	0.759045
RVBD1962A:vapB35	5	NonEssential	0	3678	0	0.808702	1	1053	0.22975	1	0	3915	0	1	1	249	0.42117	1	1	2773	-0.37916	1	4	457	0.54008	0.056721
RVBD1962c:RVBD1962c	4	NonEssential	2	2276	-0.16443	0.314856	1	1492	0.084355	1	2	2036	-0.11504	0.410552	1	1157	0.12973	1	0	3555	0	1	4	529	0.13626	0.075344
RVBD1963c:mce3R	12	NonEssential	6	1775	-0.14976	0.220192	1	1381	0.27685	1	3	3216	-0.11478	0.728325	2	960	0.27396	1	10	386	-0.654	0.000831	1	3511	0.27499	1
RVBD1964:yrbE3A	8	NonEssential	5	498	-0.19272	0.064687	0	3260	0	1	3	2341	-0.089759	0.489847	2	1375	0.126	1	3	2506	-0.25066	0.84331	2	1597	0.56566	0.668688
RVBD1965:yrbE3B	11	NonEssential	3	1313	-0.27308	0.164564	1	1898	0.32332	1	1	3850	-0.14046	0.936546	1	1178	0.48077	1	3	3115	-0.22263	1	6	706	0.59848	0.160109
RVBD1966:mce3A	10	NonEssential	3	2441	-0.19797	0.368486	1	2019	0.20105	1	4	2033	-0.14137	0.41367	1	1600	0.27597	1	1	3370	-0.24481	1	6	778	0.55347	0.19943
RVBD1967:mce3B	7	NonEssential	2	3140	-0.11454	0.582312	0	2359	0	1	0	3861	0	0.963151	1	1955	0.22643	1	0	3614	0	1	5	807	0.40184	0.202209
RVBD1968:mce3C	9	NonEssential	6	890	-0.14277	0.116928	0	2998	0	1	2	3144	-0.18243	0.690273	0	3256	0	1	7	788	-0.44696	0.031363	1	3209	0.26852	1
RVBD1969:mce3D	8	NonEssential	3	2324	-0.21422	0.336839	2	1098	0.13652	1	3	1548	-0.20671	0.310296	0	3657	0	1	2	3054	-0.22386	1	2	2760	0.3723	1
RVBD1970:lprM	5	NonEssential	2	2556	-0.16468	0.389792	0	3431	0	1	3	1261	-0.12923	0.247507	1	1740	0.14908	1	2	1975	-0.32024	0.599442	3	1365	0.40355	0.493195
RVBD1971:mce3F	11	NonEssential	4	1688	-0.28117	0.205066	2	1561	0.13103	1	5	988	-0.17457	0.168381	2	970	0.22079	1	3	2365	-1.2935	0.764656	4	2393	0.22187	1
RVBD1972:RVBD1972	6	NonEssential	4	885	-0.12837	0.116592	0	3372	0	1	1	1315	-0.43846	0.254754	1	1841	0.12581	1	4	878	-0.55732	0.054147	2	2015	0.58618	0.909583
RVBD1973:RVBD1973	6	NonEssential	2	3104	-0.11341	0.571122	1	1528	0.1897	1	3	1083	-0.15546	0.223299	1	1952	0.18328	1	0	3552	0	1	3	1264	0.69187	0.494507
RVBD1974:RVBD1974	4	NonEssential	3	433	-0.33545	0.059499	0	1869	0	1	2	486	-0.29951	0.068663	0	3001	0	1	1	3077	-0.16167	1	3	613	0.67423	0.120305
RVBD1975:RVBD1975	6	NonEssential	2	2582	-0.13747	0.407711	4	121	0.13125	1	0	3918	0	1	2	730	0.12701	1	2	1674	-0.56101	0.39704	3	1171	0.30744	0.428652
RVBD1976c:RVBD1976c	5	NonEssential	1	2484	-0.27789	0.377316	0	2277	0	1	1	1005	-0.37697	0.199562	1	1045	0.22978	1	0	3458	0	1	3	1561	0.30724	0.650147
RVBD1977:RVBD1977	6	NonEssential	2	3004	-0.15456	0.528382	1	1798	0.13246	1	1	1893	-0.26353	0.405668	2	1024	0.19881	1	1	3021	-0.47026	1	4	826	0.50071	0.19943
RVBD1978:RVBD1978	9	NonEssential	6	302	-0.21569	0.010649	0	3786	0	1	5	195	-0.22235	0.011358	0	3910	0	1	7	855	-0.26288	0.044307	2	2601	0.35894	1
RVBD1979c:RVBD1979c	24	NonEssential	9	1500	-0.22344	0.181795	2	2283	0.18968	1	6	3145	-0.17566	0.710468	1	3591	0.12147	1	11	2084	-0.30973	0.411028	10	1610	0.26028	0.687336
RVBD1980c:mpt64	8	NonEssential	4	1787	-0.18316	0.225627	1	1870	0.14742	1	3	164	-0.27376	0.00544	1	2287	0.1116	1	4	1576	-0.34692	0.295814	4	1346	0.3037	0.515235
RVBD1981c:nrdF1	8	NonEssential	3	1539	-0.12927	0.183936	1	1692	0.20872	1	4	1386	-0.15482	0.272486	0	3380	0	1	4	1343	-0.45242	0.20122	2	2600	0.4465	1
RVBD1982A:vapB36	5	NonEssential	1	2205	-0.36656	0.309503	2	696	0.11958	1	3	1294	-0.17156	0.252838	0	3726	0	1	3	1824	-0.43252	0.465442	1	2792	0.20592	1
RVBD1982c:vapC36	7	NonEssential	3	1989	-0.22742	0.266941	1	2073	0.11891	1	3	1939	-0.22028	0.39797	0	3323	0	1	4	1521	-0.46483	0.288693	2	2471	0.39863	1
RVBD1983:PE-PGRS35	12	NonEssential	6	704	-0.29566	0.101179	1	2125	0.10266	1	2	3138	-0.20878	0.709144	3	978	0.1203	1	5	1491	-0.69032	0.228272	2	2774	0.51504	1
RVBD1984A:RVBD1984A	4	NonEssential	3	722	-0.26985	0.094268	0	2984	0	1	1	1696	-0.40238	0.3434	0	3416	0	1	0	3509	0	1	4	540	0.61779	0.080497
RVBD1984c:cfp21	6	NonEssential	2	2537	-0.19622	0.391321	2	800	0.20192	1	1	2954	-0.15664	0.634087	1	1410	0.12703	1	0	3616	0	1	5	373	0.71387	0.025276
RVBD1985c:RVBD1985c	6	NonEssential	3	1278	-0.20051	0.15537	0	2605	0	1	2	2879	-0.13058	0.612186	0	2650	0	1	2	2956	-0.15441	1	2	2520	0.22384	1
RVBD1986:RVBD1986	6	NonEssential	3	2339	-0.14088	0.358595	0	3209	0	1	3	451	-0.25258	0.071744	0	3560	0	1	5	839	-0.38504	0.043368	0	3278	0	1
RVBD1987:RVBD1987	7	NonEssential	0	3800	0	0.888245	0	3276	0	1	1	774	-0.43849	0.12585	1	2125	0.11065	1	2	1846	-0.39742	0.465442	3	1749	0.53172	0.753748
RVBD1988:erm(37)	7	NonEssential	3	1611	-0.13498	0.186536	0	2526	0	1	3	1649	-0.15822	0.323517	1	2113	0.12607	1	0	3761	0	1	4	1448	0.4601	0.58493
RVBD1989c:RVBD1989c	5	NonEssential	2	2486	-0.12649	0.377316	2	703	0.11021	1	1	3140	-0.11558	0.655134	2	707	0.1379	1	1	2911	-0.21836	1	3	728	0.45079	0.151827
RVBD1990A:RVBD1990A	4	NonEssential	2	1416	-0.17138	0.173865	0	3490	0	1	1	2176	-0.14505	0.438863	0	3250	0	1	0	3622	0	1	4	430	1.1172	0.025571
RVBD1990c:RVBD1990c	29	NonEssential	3	3147	-0.17262	0.572782	9	139	0.20411	1	8	2431	-0.17094	0.481584	8	325	0.20399	1	8	2855	-0.42609	0.926876	18	362	0.46451	0.024349
RVBD1991A:mazE6	4	NonEssential	3	1065	-0.38686	0.126993	0	3153	0	1	2	1941	-0.19577	0.38442	0	3638	0	1	0	3762	0	1	4	326	1.2546	0.004281
RVBD1991c:mazF6	4	NonEssential	1	3204	-0.12416	0.559824	0	1606	0	1	2	2256	-0.10672	0.454318	0	2036	0	1	0	3485	0	1	3	1051	0.199	0.326068
RVBD1992c:ctpG	11	NonEssential	0	3954	0	1	1	1817	0.15375	1	0	3939	0	1	3	1113	0.16047	1	5	1875	-0.60056	0.438517	2	3238	0.1631	1
RVBD1993c:RVBD1993c	2	NonEssential	1	2879	-0.18253	0.434165	1	566	0.18506	1	0	2868	0	0.596376	1	888	0.15484	1	0	3179	0	1	2	975	0.54441	0.221586
RVBD1994c:cmtR	7	NonEssential	2	2523	-0.15025	0.388062	1	1498	0.1635	1	2	3012	-0.093472	0.651145	1	1176	0.19136	1	0	3689	0	1	6	388	0.54966	0.023039
RVBD1995:RVBD1995	7	NonEssential	3	2670	-0.12841	0.438878	0	3585	0	1	0	3818	0	0.931618	5	36	0.12515	1	1	3334	-0.29175	1	4	1170	0.23283	0.397412
RVBD1996:RVBD1996	8	NonEssential	3	1591	-0.29449	0.186536	1	1672	0.12474	1	1	2957	-0.16881	0.623667	1	1826	0.21592	1	2	2595	-0.40992	0.89951	5	592	0.54433	0.097349
RVBD1997:ctpF	18	NonEssential	5	2295	-0.23189	0.293377	2	2356	0.19786	1	6	2385	-0.16261	0.4699	6	441	0.15169	1	8	2373	-0.40843	0.691523	5	2241	0.54801	1
RVBD1998c:RVBD1998c	7	NonEssential	5	695	-0.12924	0.08849	0	2673	0	1	4	927	-0.15501	0.172968	2	915	0.14906	1	2	813	-0.92371	0.047934	5	827	0.48256	0.20886
RVBD1999c:RVBD1999c	14	NonEssential	5	2438	-0.24067	0.371797	2	863	0.32666	1	4	1907	-0.17511	0.376726	2	1397	0.23613	1	6	2387	-0.35804	0.733603	5	2106	0.44418	0.970578
RVBD2000:RVBD2000	7	NonEssential	3	1171	-0.22532	0.144031	2	657	0.12992	1	3	1453	-0.218	0.286745	2	583	0.17933	1	3	2012	-0.31522	0.59163	2	1631	0.66711	0.715837
RVBD2001:RVBD2001	8	NonEssential	3	1277	-0.21714	0.156608	1	2177	0.15786	1	1	1397	-0.39115	0.275137	0	3509	0	1	1	3534	-0.19062	1	6	623	0.3846	0.116049
RVBD2002:fabG3	9	NonEssential	3	2002	-0.1451	0.263946	2	416	0.21434	1	2	991	-0.16844	0.193141	0	3807	0	1	7	944	-0.33778	0.071572	1	2517	0.44085	1
RVBD2003c:RVBD2003c	7	NonEssential	3	2115	-0.2082	0.281947	1	441	0.41435	1	3	1743	-0.15395	0.345463	1	197	0.51275	1	3	2195	-0.34987	0.708543	1	3286	0.23127	1
RVBD2004c:RVBD2004c	14	NonEssential	3	3608	-0.12083	0.834903	4	521	0.16575	1	4	2816	-0.17221	0.622031	3	739	0.1656	1	0	3975	0	1	14	66	1.2964	2.5e-05
RVBD2005c:RVBD2005c	8	NonEssential	4	585	-0.19563	0.08849	2	613	0.40666	1	2	2570	-0.12676	0.545486	2	449	0.208	1	0	3891	0	1	8	168	1.0457	2.5e-05
RVBD2006:otsB1	25	NonEssential	7	2895	-0.19315	0.4798	1	2813	0.29034	1	4	3820	-0.13801	0.952214	3	919	0.19544	1	9	2631	-0.27348	0.79964	11	1158	0.30127	0.4037
RVBD2007c:fdxA	5	NonEssential	2	836	-0.30025	0.115068	1	1586	0.23177	1	4	446	-0.21112	0.072164	0	2724	0	1	1	1817	-0.59887	0.459731	4	836	0.49706	0.208818
RVBD2008c:RVBD2008c	10	Essential	5	1972	-0.35452	0.258098	0	2860	0	1	3	2968	-0.33515	0.654952	2	1111	0.33163	1	3	3022	-0.88817	1	6	947	0.92983	0.283945
RVBD2009:vapB15	4	NonEssential	0	3516	0	0.737992	0	2028	0	1	2	1614	-0.24056	0.324175	1	1072	0.16651	1	2	2469	-0.29127	0.871457	2	1032	0.58166	0.314689
RVBD2010:vapC15	5	NonEssential	2	2866	-0.1469	0.491478	0	2504	0	1	1	3272	-0.10783	0.693108	0	3261	0	1	2	1631	-0.30418	0.355654	2	1461	0.7211	0.548488
RVBD2011c:RVBD2011c	5	NonEssential	1	3100	-0.21113	0.550754	2	619	0.18764	1	1	1839	-0.2874	0.389913	2	510	0.30442	1	1	3296	-0.13476	1	3	1238	0.45918	0.426071
RVBD2012:RVBD2012	7	NonEssential	2	2553	-0.20077	0.396278	1	1978	0.096414	1	3	1135	-0.13993	0.231644	2	1353	0.12975	1	3	1226	-0.37024	0.167646	4	1319	0.41548	0.490259
RVBD2013:RVBD2013	4	NonEssential	1	3099	-0.14343	0.523279	1	1503	0.10382	1	2	1682	-0.12262	0.3434	0	3033	0	1	1	2551	-0.32372	0.903788	3	1029	0.28945	0.313111
RVBD2014:RVBD2014	7	NonEssential	2	2143	-0.1732	0.287472	0	2738	0	1	4	1103	-0.12502	0.226268	0	2646	0	1	1	3193	-0.22072	1	4	898	0.32091	0.269855
RVBD2015c:RVBD2015c	2	NonEssential	2	1420	-0.136	0.166559	0	3182	0	1	0	3159	0	0.70559	0	2717	0	1	0	2894	0	1	0	2461	0	1
RVBD2016:RVBD2016	8	NonEssential	1	2897	-0.44363	0.513642	2	794	0.19761	1	3	1851	-0.21055	0.381383	3	741	0.12205	1	3	2550	-0.14389	0.867142	4	1437	0.41671	0.565483
RVBD2017:RVBD2017	76	Essential	17	3617	-0.2282	0.774465	15	504	0.20026	1	18	3584	-0.24153	0.803164	15	684	0.2365	1	40	1546	-0.40761	0.028844	29	241	1.0874	0.002438
RVBD2018:RVBD2018	2	NonEssential	1	2459	-0.54394	0.334552	0	2281	0	1	1	1961	-0.55432	0.325202	0	2335	0	1	0	2765	0	1	1	1995	0.6042	0.759266
RVBD2019:RVBD2019	8	NonEssential	3	2578	-0.11401	0.403931	1	1548	0.22209	1	2	2115	-0.1539	0.434879	1	2374	0.17769	1	1	2431	-0.54193	0.822215	6	496	0.66221	0.061133
RVBD2020c:RVBD2020c	6	NonEssential	4	1141	-0.24639	0.143383	0	2510	0	1	3	891	-0.11964	0.174789	0	3349	0	1	2	2795	-0.30491	1	3	1352	0.72006	0.525348
RVBD2021c:RVBD2021c	2	NonEssential	0	3672	0	0.885835	0	1781	0	1	0	3208	0	0.718341	0	1977	0	1	0	3584	0	1	2	503	1.422	0.014755
RVBD2022c:RVBD2022c	9	NonEssential	4	707	-0.25782	0.094268	1	1990	0.1191	1	2	1222	-0.29543	0.235542	2	1632	0.11498	1	6	1216	-0.45029	0.142609	2	2960	0.25017	1
RVBD2023A:RVBD2023A	3	NonEssential	2	546	-0.17163	0.073024	0	1872	0	1	2	635	-0.14449	0.113072	0	3383	0	1	1	2856	-0.10919	1	1	2482	0.13216	1
RVBD2023c:RVBD2023c	7	NonEssential	3	2447	-0.16784	0.376057	1	1698	0.29177	1	1	1915	-0.77114	0.396375	1	2195	0.1477	1	0	3848	0	1	7	236	0.52156	0.000804
RVBD2024c:RVBD2024c	6	NonEssential	4	1072	-0.18611	0.132582	0	3663	0	1	3	969	-0.17311	0.197642	0	3472	0	1	2	2858	-0.20276	1	3	1278	0.53498	0.497394
RVBD2025c:RVBD2025c	6	NonEssential	2	2257	-0.24621	0.323234	0	2053	0	1	2	2562	-0.18355	0.512595	1	1696	0.14574	1	1	3194	-0.35323	1	4	1217	0.34088	0.484034
RVBD2026c:RVBD2026c	7	NonEssential	4	461	-0.15772	0.05877	0	3735	0	1	2	2705	-0.10818	0.557476	0	3399	0	1	1	2263	-0.38902	0.733603	3	1054	0.51774	0.355215
RVBD2027c:dosT	8	NonEssential	1	3663	-0.17004	0.800526	0	3119	0	1	3	865	-0.17304	0.159369	1	1872	0.14434	1	0	3803	0	1	7	307	0.4903	0.008059
RVBD2028c:RVBD2028c	6	NonEssential	2	2075	-0.3242	0.276237	0	3746	0	1	2	2225	-0.17217	0.44497	2	242	0.17102	1	0	3739	0	1	6	352	0.38689	0.022952
RVBD2029c:pfkB	13	NonEssential	9	212	-0.20984	0.006344	0	3484	0	1	6	844	-0.18074	0.109365	1	2915	0.11374	1	4	3045	-0.26195	1	7	1236	0.34629	0.490137
RVBD2030c:RVBD2030c	12	NonEssential	2	1444	-0.24315	0.180599	1	2371	0.16965	1	4	2578	-0.15747	0.543184	1	1853	0.21948	1	4	2138	-0.82624	0.61035	8	502	0.50155	0.07261
RVBD2031c:hspX	9	NonEssential	7	284	-0.18775	0.010463	0	3329	0	1	5	505	-0.23407	0.072164	1	2108	0.14636	1	3	2004	-0.20494	0.569936	4	745	0.95274	0.172094
RVBD2032:acg	12	NonEssential	5	1723	-0.2488	0.218459	2	805	0.13064	1	5	1591	-0.15471	0.31471	2	1001	0.13018	1	3	2243	-0.45609	0.696251	7	798	0.35756	0.210229
RVBD2033c:RVBD2033c	6	NonEssential	1	3239	-0.18822	0.624848	1	1646	0.15352	1	2	1555	-0.18519	0.301225	2	1177	0.12404	1	2	2968	-0.17731	1	1	3113	0.17582	1
RVBD2034:RVBD2034	4	NonEssential	2	1178	-0.2672	0.137629	0	2524	0	1	1	2899	-0.10228	0.573432	1	1720	0.16679	1	1	2784	-0.37987	0.967847	0	3128	0	1
RVBD2035:RVBD2035	5	NonEssential	1	3466	-0.14825	0.699045	0	2165	0	1	2	2532	-0.15975	0.512494	0	3129	0	1	1	3086	-0.27557	1	3	1110	0.47325	0.360071
RVBD2036:RVBD2036	5	NonEssential	2	2434	-0.22312	0.363739	2	432	0.22186	1	1	2979	-0.28107	0.612186	1	1168	0.14959	1	1	3159	-0.31161	1	4	723	0.43706	0.150449
RVBD2037c:RVBD2037c	10	NonEssential	4	1473	-0.26254	0.185208	3	385	0.24819	1	2	3016	-0.20397	0.673389	3	619	0.18233	1	5	1505	-0.50653	0.242029	3	2677	0.3308	1
RVBD2038c:RVBD2038c	8	NonEssential	1	2847	-0.19219	0.494111	1	1660	0.18486	1	1	3481	-0.11551	0.787398	1	2577	0.098855	1	3	1048	-0.83791	0.109054	3	2160	0.251	0.969814
RVBD2039c:RVBD2039c	18	NonEssential	7	575	-0.25829	0.087145	1	1377	0.25912	1	9	374	-0.24139	0.036742	1	2753	0.4728	1	11	846	-0.34778	0.024828	4	3174	0.28478	1
RVBD2040c:RVBD2040c	15	NonEssential	3	956	-0.15631	0.123606	1	1999	0.25058	1	2	2448	-0.17918	0.503319	5	286	0.19896	1	3	808	-1.1208	0.026777	10	539	0.24773	0.094176
RVBD2041c:RVBD2041c	14	NonEssential	6	1995	-0.19804	0.244582	1	2506	0.1468	1	2	2010	-0.40093	0.39536	3	1465	0.15413	1	6	1830	-0.31233	0.381119	5	2345	0.22706	1
RVBD2042c:RVBD2042c	10	NonEssential	6	1188	-0.16846	0.15626	0	3463	0	1	5	1091	-0.12949	0.206538	1	2315	0.15048	1	4	1506	-0.42261	0.243198	1	3075	0.40469	1
RVBD2043c:pncA	7	NonEssential	4	914	-0.18658	0.124864	0	3669	0	1	3	2029	-0.16526	0.420797	0	3827	0	1	2	2568	-0.25846	0.905042	3	1907	0.36005	0.832951
RVBD2044c:RVBD2044c	5	NonEssential	2	1270	-0.29447	0.149511	0	2420	0	1	3	1443	-0.24663	0.292872	0	3556	0	1	1	1645	-0.76659	0.366367	3	1459	0.38788	0.548488
RVBD2045c:lipT	11	NonEssential	5	1114	-0.20546	0.13446	2	1471	0.17737	1	3	581	-0.49273	0.079473	1	2221	0.23338	1	2	2424	-0.7236	0.790867	4	1964	0.35897	0.905432
RVBD2046:lppI	6	NonEssential	2	3176	-0.11477	0.606088	1	299	0.41917	1	1	3572	-0.16347	0.793479	1	688	0.32636	1	0	3550	0	1	4	699	0.73053	0.165014
RVBD2047c:RVBD2047c	27	NonEssential	12	533	-0.26979	0.039518	1	1571	0.37643	1	12	502	-0.18725	0.047683	1	3561	0.1385	1	18	532	-0.4363	0.001504	4	2771	0.68497	1
RVBD2048c:pks12	50	NonEssential	17	1418	-0.24981	0.191923	4	2325	0.15832	1	18	709	-0.27176	0.056914	4	3459	0.19721	1	41	186	-0.67388	1.5e-05	4	3391	0.59949	1
RVBD2049c:RVBD2049c	3	NonEssential	3	634	-0.20477	0.083211	0	3649	0	1	1	1128	-0.27483	0.216183	0	3470	0	1	3	450	-0.68034	0.000431	0	3684	0	1
RVBD2050:RVBD2050	26	NonEssential	10	1704	-0.24578	0.216519	2	2634	0.21051	1	10	1719	-0.15572	0.300228	4	1967	0.19527	1	22	246	-0.47867	1.5e-05	2	3597	0.34377	1
RVBD2051c:ppm1	218	Essential	47	3771	-0.24371	0.844795	51	18	0.18742	1	54	2702	-0.21571	0.376726	45	21	0.22347	1	110	1256	-0.52505	0.004446	46	3290	0.47124	1
RVBD2052c:RVBD2052c	9	NonEssential	2	2292	-0.22939	0.328751	1	502	0.34479	1	2	2364	-0.2496	0.491562	2	408	0.2406	1	1	3231	-0.39392	1	5	687	0.48085	0.146233
RVBD2053c:fxsA	6	NonEssential	1	3398	-0.21896	0.677796	0	3085	0	1	1	3573	-0.15712	0.794626	2	1085	0.14425	1	0	3827	0	1	6	257	0.48919	0.001813
RVBD2054:RVBD2054	7	NonEssential	3	2666	-0.245	0.436578	1	1670	0.14816	1	3	1795	-0.17266	0.369101	0	2808	0	1	5	938	-0.61097	0.073931	1	2891	0.41162	1
RVBD2055c:rpsR	4	NonEssential	1	3333	-0.082425	0.61672	0	2538	0	1	1	3168	-0.14171	0.663432	0	2949	0	1	0	3368	0	1	3	1160	0.21804	0.394375
RVBD2056c:rpsN	2	NonEssential	0	3481	0	0.786774	1	670	0.13236	1	1	2443	-0.16022	0.443938	0	2572	0	1	0	2831	0	1	1	1713	0.44742	0.615831
RVBD2057c:rpmG1	4	NonEssential	3	1319	-0.18537	0.159275	0	3700	0	1	3	911	-0.1748	0.183088	0	2283	0	1	1	2954	-0.3791	1	2	1833	0.36859	0.75338
RVBD2059:RVBD2059	15	NonEssential	8	423	-0.25793	0.019043	2	911	0.24894	1	6	356	-0.1578	0.037512	1	1893	0.27967	1	10	880	-0.4002	0.035475	3	3106	0.24769	1
RVBD2061c:RVBD2061c	6	NonEssential	1	2953	-0.21483	0.513378	1	1540	0.20765	1	1	3500	-0.12099	0.766448	2	809	0.13431	1	0	3752	0	1	6	332	0.35877	0.015415
RVBD2062c:cobN	27	NonEssential	7	2000	-0.24022	0.257717	3	1149	0.21183	1	6	2976	-0.2844	0.635086	2	2584	0.15167	1	15	1451	-0.38733	0.104292	3	3275	0.68892	1
RVBD2063:mazE7	3	NonEssential	2	1639	-0.43689	0.198588	0	2604	0	1	0	3518	0	0.815319	1	1575	0.097128	1	3	940	-0.65239	0.08807	0	3271	0	1
RVBD2063A:mazF7	6	NonEssential	3	1963	-0.16604	0.255652	0	3452	0	1	3	1226	-0.18777	0.235542	0	3425	0	1	2	1872	-0.36266	0.49674	4	650	0.99277	0.134579
RVBD2064:cobG	6	NonEssential	4	503	-0.24158	0.074867	1	1037	0.47148	1	2	2730	-0.15213	0.559797	1	1171	0.24408	1	3	2336	-0.38018	0.796808	2	2554	0.17797	1
RVBD2065:cobH	5	NonEssential	3	1820	-0.11343	0.23087	0	2882	0	1	2	1936	-0.15635	0.396375	1	2128	0.11661	1	1	2922	-0.24119	1	3	1058	0.35412	0.345414
RVBD2066:cobI	11	NonEssential	5	837	-0.23174	0.106702	0	2914	0	1	3	2107	-0.10618	0.422033	1	2432	0.21957	1	8	778	-0.42247	0.027027	3	1603	1.1574	0.690923
RVBD2067c:RVBD2067c	10	NonEssential	5	1148	-0.24685	0.144975	0	2533	0	1	4	1054	-0.24098	0.202953	1	3032	0.10007	1	7	1246	-0.19753	0.163586	2	2956	0.16809	1
RVBD2068c:blaC	9	NonEssential	5	1077	-0.23276	0.136031	0	2411	0	1	5	678	-0.17871	0.095558	0	3551	0	1	4	2165	-0.28631	0.66007	5	1291	0.21195	0.485641
RVBD2069:sigC	4	NonEssential	2	2515	-0.21697	0.386745	0	2670	0	1	2	2258	-0.14787	0.454318	0	2782	0	1	0	3432	0	1	3	1163	0.24835	0.396501
RVBD2070c:cobK	6	NonEssential	3	1521	-0.19564	0.173865	1	928	0.25833	1	1	3635	-0.10358	0.825268	2	705	0.27573	1	3	1834	-0.3029	0.489954	2	2266	0.31916	1
RVBD2071c:cobM	6	NonEssential	1	1440	-0.36285	0.164564	0	2431	0	1	1	1198	-0.32711	0.23504	1	700	0.2685	1	3	2260	-0.25134	0.747761	3	1628	0.29448	0.668329
RVBD2072c:cobL	7	NonEssential	3	1437	-0.30322	0.165849	0	3177	0	1	4	1284	-0.17405	0.264882	0	3445	0	1	2	2618	-0.48613	0.942421	3	1827	0.35213	0.783496
RVBD2073c:RVBD2073c	7	NonEssential	5	354	-0.24011	0.013245	1	1301	0.2132	1	2	512	-0.34688	0.083252	1	882	0.28917	1	1	1224	-1.5698	0.167646	4	763	0.84258	0.177683
RVBD2074:RVBD2074	8	NonEssential	6	307	-0.2114	0.010649	1	482	0.41351	1	5	429	-0.16856	0.059141	1	2385	0.15647	1	6	474	-0.67454	0.003032	0	3630	0	1
RVBD2075c:RVBD2075c	6	NonEssential	5	181	-0.20884	0.005706	0	3877	0	1	2	2018	-0.27034	0.433017	0	3142	0	1	2	1940	-0.51252	0.53738	3	1580	0.33325	0.628507
RVBD2076c:RVBD2076c	5	NonEssential	3	1866	-0.16315	0.23915	0	2459	0	1	2	1308	-0.15402	0.259483	1	497	0.35116	1	0	3608	0	1	3	1496	0.44164	0.590753
RVBD2077A:RVBD2077A	4	NonEssential	1	1484	-0.64469	0.183597	1	549	0.23539	1	3	520	-0.13443	0.071849	1	1282	0.16116	1	3	514	-0.85225	0.001994	1	2400	0.42535	1
RVBD2077Bc:RVBD2077Bc	5	NonEssential	1	3548	-0.12662	0.739723	0	2167	0	1	0	3803	0	0.941782	2	851	0.11513	1	0	3501	0	1	4	835	0.25619	0.206834
RVBD2077c:RVBD2077c	10	NonEssential	4	1674	-0.18818	0.199718	0	2541	0	1	3	2721	-0.26523	0.56981	1	2186	0.13977	1	3	3005	-0.31636	1	2	2963	0.20042	1
RVBD2078:RVBD2078	5	NonEssential	4	401	-0.23217	0.044976	0	3805	0	1	3	351	-0.25696	0.051464	0	3875	0	1	1	3197	-0.13141	1	4	910	0.40019	0.275569
RVBD2079:RVBD2079	8	NonEssential	4	2014	-0.15986	0.272649	1	1977	0.14995	1	1	1328	-0.36582	0.260262	0	3672	0	1	5	1276	-0.27777	0.185959	3	1996	0.26527	0.891403
RVBD2080:lppJ	10	NonEssential	5	1938	-0.16234	0.250885	1	1936	0.30287	1	4	1706	-0.14518	0.340919	1	2893	0.11062	1	3	3041	-0.27791	1	5	1013	0.36125	0.330405
RVBD2081c:RVBD2081c	5	NonEssential	2	477	-0.42456	0.069909	1	695	0.18991	1	1	3278	-0.17593	0.693108	1	1531	0.18255	1	3	1925	-0.5332	0.554976	2	1442	0.595	0.539771
RVBD2082:RVBD2082	9	NonEssential	5	584	-0.16626	0.089073	0	3129	0	1	6	347	-0.13699	0.044003	1	1497	0.17169	1	3	2909	-0.2784	1	3	1370	0.81784	0.535216
RVBD2083:RVBD2083	6	NonEssential	3	1529	-0.13281	0.183936	0	3621	0	1	2	1634	-0.14216	0.325336	0	3512	0	1	1	1467	-0.65697	0.254632	5	480	0.46265	0.04885
RVBD2084:RVBD2084	6	NonEssential	3	1975	-0.18778	0.257138	1	1676	0.076465	1	1	3155	-0.15427	0.678947	1	2274	0.067012	1	3	1848	-0.33865	0.492305	2	2642	0.16739	1
RVBD2085:RVBD2085	4	NonEssential	4	122	-0.31029	0.003068	0	3951	0	1	1	2566	-0.21452	0.489138	0	2398	0	1	1	3018	-0.34955	1	2	1415	0.63439	0.533587
RVBD2086:RVBD2086	7	NonEssential	1	1032	-0.39067	0.137574	0	3491	0	1	2	1676	-0.17504	0.325202	2	292	0.30089	1	1	3487	-0.30467	1	6	392	0.69365	0.024589
RVBD2087:RVBD2087	2	NonEssential	1	2366	-0.20212	0.302783	0	2601	0	1	1	1371	-0.25141	0.246159	0	2390	0	1	0	3216	0	1	2	939	0.39395	0.19943
RVBD2088:pknJ	15	NonEssential	5	1993	-0.19334	0.249223	0	3251	0	1	4	2284	-0.19681	0.449175	2	2200	0.12822	1	6	1441	-0.31605	0.182831	4	2861	0.18919	1
RVBD2089c:pepE	7	NonEssential	3	1864	-0.22452	0.244582	1	1332	0.18395	1	5	406	-0.16726	0.053783	1	2365	0.096727	1	3	1969	-0.36726	0.558081	2	1271	0.83701	0.469265
RVBD2090:RVBD2090	6	NonEssential	2	2747	-0.12266	0.444349	1	1237	0.25413	1	1	2773	-0.12643	0.579793	0	2630	0	1	0	3590	0	1	4	486	0.66206	0.050616
RVBD2091c:RVBD2091c	8	NonEssential	5	745	-0.33819	0.095579	0	3674	0	1	3	1070	-0.33514	0.202953	0	3774	0	1	2	3091	-0.27054	1	5	1042	0.27621	0.343857
RVBD2092c:helY	15	NonEssential	6	1119	-0.22475	0.142937	3	1075	0.19204	1	5	1304	-0.24025	0.241949	2	1459	0.24391	1	14	264	-0.66045	1.5e-05	1	3639	0.30361	1
RVBD2093c:tatC	23	Essential	5	2829	-0.54791	0.45976	1	3544	0.28724	1	9	1510	-0.56261	0.24724	0	3795	0	1	22	197	-0.97565	1.5e-05	0	3899	0	1
RVBD2094c:tatA	5	Essential	1	3478	-0.34678	0.707562	2	546	0.26161	1	1	1582	-0.93803	0.340171	1	1050	0.25314	1	4	1057	-0.87978	0.117205	0	3382	0	1
RVBD2095c:pafC	14	NonEssential	8	467	-0.32994	0.023868	2	1065	0.40581	1	4	785	-0.3433	0.101193	2	1725	0.37931	1	4	3015	-0.46012	1	6	1869	0.28916	0.840926
RVBD2096c:pafB	6	NonEssential	4	1009	-0.22929	0.12958	0	3644	0	1	2	1953	-0.13038	0.413573	1	1622	0.25504	1	0	3488	0	1	4	883	0.43492	0.213002
RVBD2097c:pafA	10	NonEssential	9	16	-0.35964	8.4e-05	0	3974	0	1	6	145	-0.285	0.003224	1	2862	0.093041	1	0	3948	0	1	10	122	1.4289	2.5e-05
RVBD2098c:RVBD2098c	5	NonEssential	1	3125	-0.21834	0.556852	1	1264	0.11926	1	1	2764	-0.16091	0.56425	2	147	0.19074	1	1	2796	-0.27648	1	3	545	0.66401	0.073191
RVBD2099c:RVBD2099c	5	NonEssential	1	2890	-0.16957	0.495403	1	296	0.35809	1	1	2043	-0.30382	0.408164	0	2583	0	1	0	3385	0	1	4	530	0.57402	0.070181
RVBD2100:RVBD2100	12	NonEssential	3	3005	-0.16973	0.537335	0	3112	0	1	1	3539	-0.21435	0.816998	2	1903	0.11312	1	4	2793	-0.36769	0.992744	5	1894	0.23585	0.851836
RVBD2101:helZ	20	NonEssential	8	1663	-0.17929	0.214682	1	2577	0.17391	1	7	847	-0.35006	0.100542	4	1560	0.1877	1	15	620	-0.44622	0.004884	1	3006	0.98891	1
RVBD2102:RVBD2102	9	NonEssential	4	1158	-0.18986	0.152019	0	2576	0	1	2	1704	-0.19269	0.3434	2	1094	0.19501	1	1	3081	-0.21286	1	6	761	0.43015	0.179332
RVBD2103c:vapC37	6	NonEssential	2	633	-0.2707	0.081787	0	3684	0	1	2	399	-0.24563	0.056715	0	3487	0	1	2	2951	-0.19215	1	2	2035	0.60756	0.914513
RVBD2104c:vapB37	6	NonEssential	2	1252	-0.2562	0.152201	1	1081	0.22605	1	1	3107	-0.18649	0.668915	1	746	0.29629	1	5	972	-0.23655	0.102183	0	3545	0	1
RVBD2107:PE22	6	NonEssential	0	3795	0	0.895108	1	1693	0.11313	1	1	1347	-0.34655	0.25691	0	3304	0	1	0	3463	0	1	4	1056	0.2793	0.34467
RVBD2108:PPE36	7	NonEssential	4	511	-0.27678	0.080047	0	3060	0	1	5	375	-0.18592	0.049368	1	2132	0.1115	1	5	684	-0.61306	0.01664	1	3052	0.2415	1
RVBD2109c:prcA	29	Essential	18	68	-0.37426	0.000619	1	1373	0.27579	1	18	74	-0.32445	5.4e-05	2	1772	0.31525	1	27	115	-0.8435	1.5e-05	0	3945	0	1
RVBD2110c:prcB	48	Essential	32	28	-0.44735	8.4e-05	1	2949	0.17749	1	26	70	-0.40886	5.4e-05	3	3212	0.1766	1	42	126	-0.92141	1.5e-05	2	3894	0.26061	1
RVBD2111c:pup	10	Essential	9	99	-0.51629	0.002774	0	3842	0	1	8	124	-0.33178	0.00222	0	3792	0	1	10	322	-0.72045	0.000217	0	3807	0	1
RVBD2112c:dop	16	NonEssential	9	626	-0.38085	0.083855	2	671	0.42738	1	7	1228	-0.30243	0.195549	3	316	0.56162	1	5	2582	-0.44508	0.83215	8	1243	0.50196	0.458563
RVBD2113:RVBD2113	21	NonEssential	4	3580	-0.24546	0.816158	2	2479	0.1574	1	3	1200	-0.42828	0.167056	3	2258	0.16155	1	11	625	-0.66305	0.004189	9	1376	0.41831	0.560373
RVBD2114:RVBD2114	7	NonEssential	3	2589	-0.12846	0.41116	0	2520	0	1	3	2000	-0.11434	0.413325	0	3636	0	1	5	910	-0.23943	0.07054	1	3154	0.15691	1
RVBD2115c:mpa	10	NonEssential	8	174	-0.36034	0.00495	0	3059	0	1	3	473	-0.38935	0.061496	0	3536	0	1	6	974	-0.38536	0.064671	1	3434	0.30472	1
RVBD2116:lppK	5	NonEssential	3	930	-0.19952	0.123168	0	2837	0	1	3	892	-0.13868	0.168085	1	1927	0.097272	1	0	3751	0	1	5	334	0.54268	0.010192
RVBD2117:RVBD2117	5	NonEssential	0	3907	0	1	3	192	0.19695	1	1	3375	-0.094992	0.726227	2	862	0.18068	1	0	3522	0	1	4	600	0.52366	0.086304
RVBD2118c:RVBD2118c	6	NonEssential	4	1066	-0.22067	0.132582	0	2361	0	1	4	430	-0.32012	0.069744	0	2585	0	1	3	1569	-0.34818	0.32853	3	1502	0.60213	0.590445
RVBD2119:RVBD2119	4	NonEssential	1	3075	-0.19045	0.522123	2	573	0.15764	1	1	2591	-0.2008	0.49736	1	1693	0.075197	1	0	3356	0	1	3	885	0.3995	0.20886
RVBD2120c:RVBD2120c	76	NonEssential	20	2479	-0.17729	0.351897	17	76	0.20854	1	11	3234	-0.212	0.676189	10	39	0.27731	1	31	1282	-0.48338	0.010227	31	1212	0.30955	0.440757
RVBD2121c:hisG	32	Essential	7	2391	-0.25811	0.321524	5	1270	0.21261	1	10	2514	-0.33253	0.491701	6	716	0.26086	1	19	930	-0.82663	0.017882	9	2777	0.41021	1
RVBD2122c:hisE	16	Essential	1	3919	-0.18529	0.987636	2	1129	0.25516	1	3	2815	-0.36291	0.622092	4	347	0.20065	1	12	629	-0.79897	0.006421	3	2545	0.26028	1
RVBD2123:PPE37	13	NonEssential	6	1683	-0.1793	0.210205	1	1226	0.23119	1	4	1588	-0.16403	0.326028	3	131	0.30304	1	2	2592	-0.39087	0.882958	6	1038	0.43159	0.347634
RVBD2124c:metH	26	NonEssential	11	1802	-0.21919	0.242892	0	3846	0	1	7	2745	-0.18087	0.565293	2	2039	0.24628	1	15	1235	-0.39773	0.066317	5	3403	0.19257	1
RVBD2125:RVBD2125	5	NonEssential	2	2184	-0.20157	0.309277	0	1959	0	1	2	2124	-0.18781	0.413325	0	3268	0	1	0	3566	0	1	3	822	0.55188	0.204524
RVBD2126c:PE-PGRS37	6	NonEssential	3	758	-0.38494	0.097955	1	1690	0.10251	1	2	2470	-0.18926	0.492961	0	2769	0	1	2	2862	-0.19807	1	1	2280	0.61444	1
RVBD2127:ansP1	20	NonEssential	2	3598	-0.20385	0.824701	4	557	0.21884	1	5	2765	-0.14655	0.586591	2	1572	0.21636	1	8	1721	-0.42083	0.273617	4	3146	0.25191	1
RVBD2128:RVBD2128	7	NonEssential	3	2090	-0.10846	0.279852	2	946	0.15077	1	1	3431	-0.096969	0.7568	1	839	0.37388	1	2	2698	-0.28195	0.97911	2	2765	0.24797	1
RVBD2129c:RVBD2129c	6	NonEssential	1	3389	-0.16752	0.675853	0	2195	0	1	1	3041	-0.2519	0.652344	0	2533	0	1	2	1392	-0.77272	0.223902	2	1744	0.56202	0.745912
RVBD2130c:mshC	105	Essential	19	3610	-0.22902	0.733608	35	1	0.23002	1	10	3927	-0.26199	0.991663	34	3	0.20051	0.363366	1	3817	-0.617	1	104	3	4.2219	2.5e-05
RVBD2131c:cysQ	7	NonEssential	3	2352	-0.35181	0.34863	0	2110	0	1	1	3447	-0.27959	0.760313	1	1037	0.32548	1	0	3958	0	1	7	109	2.5073	2.5e-05
RVBD2132:RVBD2132	4	NonEssential	0	3648	0	0.819879	0	1638	0	1	1	2504	-0.15759	0.488005	1	1453	0.14919	1	0	3624	0	1	4	462	0.47601	0.039797
RVBD2133c:RVBD2133c	11	NonEssential	4	2531	-0.15154	0.389644	1	224	0.70831	1	3	2589	-0.1559	0.557786	1	246	0.69686	1	5	2265	-0.24162	0.688288	6	1018	0.25924	0.33805
RVBD2134c:RVBD2134c	8	NonEssential	4	1535	-0.20849	0.183915	0	2647	0	1	3	1249	-0.22966	0.251949	1	2243	0.26101	1	0	3731	0	1	7	206	0.8082	0.000377
RVBD2135c:RVBD2135c	8	NonEssential	7	76	-0.26818	0.001824	0	3959	0	1	8	26	-0.50766	5.4e-05	0	3984	0	1	8	143	-2.1109	1.5e-05	0	3906	0	1
RVBD2136c:RVBD2136c	13	NonEssential	9	119	-0.32547	0.00374	0	3835	0	1	11	38	-0.42218	5.4e-05	0	3905	0	1	13	48	-2.232	1.5e-05	0	3978	0	1
RVBD2137c:RVBD2137c	7	NonEssential	2	3304	-0.14114	0.671079	1	1591	0.41748	1	1	3703	-0.10574	0.849597	4	130	0.12527	1	4	2070	-0.32994	0.647034	3	1960	0.38286	0.862528
RVBD2138:lppL	83	Essential	17	2664	-0.32347	0.37321	15	66	0.29521	1	20	813	-0.25377	0.041047	14	1079	0.23049	1	61	101	-1.0145	1.5e-05	13	3216	0.4103	1
RVBD2139:pyrD	70	Essential	22	2805	-0.25172	0.410597	10	880	0.20852	1	19	2347	-0.2546	0.313461	9	952	0.22353	1	34	1302	-0.5897	0.018185	22	2751	0.29286	1
RVBD2140c:TB18.6	5	NonEssential	3	1760	-0.17888	0.225627	1	590	0.29301	1	0	3680	0	0.853002	1	1888	0.15458	1	4	475	-0.52973	0.00165	0	3243	0	1
RVBD2141c:RVBD2141c	11	NonEssential	5	590	-0.28361	0.094344	0	3498	0	1	5	506	-0.3247	0.06965	2	1548	0.16021	1	3	2895	-0.30888	1	7	775	0.30349	0.191487
RVBD2142A:parD2	3	NonEssential	1	948	-1.5736	0.116077	0	1874	0	1	1	2607	-0.4736	0.488497	1	1339	0.18121	1	0	3006	0	1	1	2634	0.22151	1
RVBD2142c:parE2	5	NonEssential	3	1478	-0.16077	0.178632	0	2964	0	1	2	2286	-0.15472	0.45114	0	2797	0	1	1	2153	-0.44956	0.69732	4	611	0.29517	0.092071
RVBD2143:RVBD2143	11	NonEssential	4	2305	-0.20532	0.342184	0	3410	0	1	1	3707	-0.18723	0.888086	2	1848	0.12398	1	5	1011	-0.50403	0.076188	2	2490	0.4398	1
RVBD2144c:RVBD2144c	20	NonEssential	7	1343	-0.19746	0.164471	1	3199	0.099768	1	2	2920	-0.22563	0.64783	6	319	0.1957	1	14	366	-0.60604	0.000172	5	531	1.5472	0.081439
RVBD2145c:wag31	44	Essential	19	776	-0.40954	0.058258	8	343	0.20657	1	17	653	-0.32022	0.050051	8	653	0.26963	1	38	107	-0.97346	1.5e-05	3	3781	0.32236	1
RVBD2146c:RVBD2146c	9	NonEssential	3	2736	-0.1638	0.440755	2	1317	0.20853	1	1	2921	-0.20932	0.634087	3	459	0.12385	1	0	3917	0	1	9	157	0.91845	2.5e-05
RVBD2147c:RVBD2147c	18	Essential	4	2500	-0.23979	0.380196	4	865	0.2015	1	2	2462	-0.47628	0.499613	3	1405	0.24745	1	13	497	-0.54041	0.0016	2	3395	0.51295	1
RVBD2148c:RVBD2148c	7	NonEssential	5	259	-0.26872	0.009532	1	1628	0.15512	1	4	628	-0.15175	0.093393	0	3014	0	1	7	440	-0.40242	0.002051	0	3700	0	1
RVBD2149c:yfiH	5	NonEssential	3	647	-0.16357	0.08849	0	2807	0	1	3	517	-0.44165	0.083721	1	1580	0.20449	1	2	1707	-0.94872	0.390317	2	1644	0.6235	0.729339
RVBD2150c:ftsZ	10	Essential	3	1799	-0.30277	0.215085	2	80	0.92085	1	2	2244	-0.36147	0.477768	2	58	0.98652	1	7	812	-0.66491	0.039206	0	3569	0	1
RVBD2151c:ftsQ	37	Essential	17	901	-0.31573	0.124338	4	705	0.26167	1	4	2860	-0.3314	0.595123	10	295	0.32964	1	8	3599	-0.37284	1	16	1240	0.5181	0.469265
RVBD2152c:murC	95	Essential	27	2254	-0.30915	0.280313	20	247	0.21148	1	26	3013	-0.23996	0.55384	20	337	0.21575	1	38	2136	-0.5088	0.09261	34	1733	0.53631	0.727794
RVBD2153c:murG	108	Essential	21	3639	-0.22283	0.763052	27	24	0.25585	1	18	3192	-0.20645	0.61636	28	32	0.21722	1	51	1950	-0.4304	0.046761	29	3264	0.47559	1
RVBD2154c:ftsW	105	Essential	17	3310	-0.28495	0.564701	23	137	0.20103	1	18	3811	-0.19908	0.902491	28	18	0.24025	1	44	3064	-0.38544	0.632111	30	3161	0.35344	1
RVBD2155c:murD	135	Essential	30	2867	-0.33856	0.443408	24	113	0.22054	1	29	3581	-0.23131	0.77762	28	429	0.20007	1	81	434	-0.46771	1.5e-05	32	3299	0.39574	1
RVBD2156c:murX	45	Essential	17	2021	-0.38032	0.234829	4	867	0.24591	1	10	2472	-0.3749	0.450277	11	522	0.14252	1	29	542	-0.61866	0.000284	10	1309	1.0541	0.490259
RVBD2157c:murF	69	Essential	15	3725	-0.27901	0.82488	14	370	0.21105	1	13	3416	-0.24723	0.745319	14	228	0.2651	1	46	365	-0.50646	1.5e-05	8	3324	0.33765	1
RVBD2158c:murE	76	Essential	18	3711	-0.23564	0.814681	15	464	0.19053	1	13	2762	-0.24357	0.47815	9	1526	0.20952	1	29	2532	-0.39724	0.333771	29	1498	0.34531	0.585839
RVBD2159c:RVBD2159c	5	NonEssential	2	1482	-0.27574	0.182399	0	2000	0	1	2	2412	-0.19666	0.482915	0	3211	0	1	2	2372	-0.29756	0.786493	3	1562	0.21305	0.652403
RVBD2160A:RVBD2160A	5	NonEssential	1	800	-0.27377	0.106445	1	1059	0.25335	1	1	1242	-0.19476	0.235542	2	779	0.14746	1	2	2690	-0.20016	0.977818	2	1637	0.52557	0.728371
RVBD2161c:RVBD2161c	6	NonEssential	4	1023	-0.18275	0.130725	1	1189	0.13125	1	2	2649	-0.203	0.539784	2	568	0.10879	1	1	3331	-0.14964	1	5	273	1.1005	0.00321
RVBD2162c:PE-PGRS38	6	NonEssential	2	2863	-0.21405	0.478251	1	1300	0.22927	1	1	3261	-0.16476	0.705802	2	762	0.18477	1	4	1254	-0.63123	0.177737	0	3507	0	1
RVBD2163c:pbpB	109	Essential	28	3735	-0.34399	0.808702	17	410	0.19741	1	13	3981	-0.31947	1	31	17	0.27764	1	41	3210	-0.38858	0.771537	32	2887	0.54118	1
RVBD2164c:RVBD2164c	93	Essential	18	2001	-0.2615	0.262224	22	63	0.21038	1	16	2289	-0.21026	0.284303	22	132	0.2099	1	30	3259	-0.31907	0.824724	40	949	0.38808	0.291196
RVBD2165c:RVBD2165c	61	Essential	16	2374	-0.44821	0.312622	12	351	0.23328	1	9	3969	-0.24902	1	14	89	0.24965	1	36	834	-0.44763	0.002067	13	3579	0.29613	1
RVBD2166c:RVBD2166c	1	Essential	0	3366	0	0.761859	0	1087	0	1	0	3706	0	0.932689	1	756	0.31857	1	1	1672	-1.0866	0.303305	0	2764	0	1
RVBD2169c:RVBD2169c	9	NonEssential	6	260	-0.34828	0.009655	0	3670	0	1	7	51	-0.32094	5.4e-05	0	3934	0	1	9	166	-1.6693	1.5e-05	0	3928	0	1
RVBD2170:RVBD2170	7	NonEssential	4	303	-0.2771	0.010838	1	1996	0.15575	1	1	3536	-0.12636	0.788057	0	3796	0	1	3	2465	-0.19678	0.821638	3	2114	0.18783	0.941534
RVBD2171:lppM	12	NonEssential	4	1321	-0.17208	0.168165	3	640	0.14525	1	3	584	-0.23387	0.080853	3	1225	0.15084	1	5	1371	-0.4769	0.200893	5	1378	0.60496	0.53769
RVBD2172c:RVBD2172c	60	Essential	21	1945	-0.28717	0.258098	9	607	0.19371	1	21	639	-0.25011	0.034069	9	1524	0.19033	1	23	3030	-0.54363	0.796009	25	1339	0.40775	0.499273
RVBD2173:idsA2	8	NonEssential	2	2461	-0.31152	0.375377	1	330	0.64773	1	2	2319	-0.26781	0.488005	2	201	0.5069	1	2	3138	-0.25453	1	3	1528	1.0498	0.615831
RVBD2174:mptA	173	Essential	75	207	-0.38256	0.005706	17	491	0.22386	1	59	684	-0.39008	0.026778	21	317	0.21672	1	127	92	-0.76408	1.5e-05	22	3891	0.33574	1
RVBD2175c:RVBD2175c	6	NonEssential	0	3805	0	0.904347	0	3428	0	1	1	2539	-0.32266	0.509733	2	1151	0.15626	1	4	1403	-0.53718	0.225226	2	1967	0.5174	0.905438
RVBD2176:pknL	12	NonEssential	6	1510	-0.20747	0.183936	0	3111	0	1	4	1366	-0.18861	0.263322	0	3673	0	1	9	683	-0.41231	0.013492	1	3349	0.42019	1
RVBD2177c:RVBD2177c	5	NonEssential	3	808	-0.31532	0.106445	1	1303	0.10341	1	1	3325	-0.20638	0.707227	1	2096	0.074469	1	1	2635	-0.50313	0.938452	3	764	0.67169	0.172094
RVBD2178c:aroG	41	Essential	9	3751	-0.27658	0.885555	7	349	0.22134	1	7	3865	-0.19473	0.974799	6	1659	0.21159	1	11	2999	-0.4075	0.930964	22	408	0.4321	0.038746
RVBD2179c:RVBD2179c	5	NonEssential	2	815	-0.23431	0.106445	1	1181	0.25281	1	1	3185	-0.10831	0.670891	3	153	0.25772	1	3	600	-0.84056	0.009159	1	2465	0.92919	1
RVBD2180c:RVBD2180c	7	NonEssential	6	44	-0.30788	8.4e-05	0	3875	0	1	3	1437	-0.20622	0.284303	0	2625	0	1	3	1475	-0.64375	0.278207	3	1806	0.2241	0.777352
RVBD2181:RVBD2181	13	NonEssential	4	3123	-0.17968	0.58998	1	313	0.44587	1	2	3179	-0.18994	0.713654	0	3489	0	1	8	1527	-0.38099	0.248238	3	2409	0.47937	1
RVBD2182c:RVBD2182c	62	Essential	22	2306	-0.31188	0.280313	3	3552	0.23143	1	24	391	-0.33055	0.015483	2	3942	0.21298	1	59	42	-1.3712	1.5e-05	1	3955	0.16601	1
RVBD2183c:RVBD2183c	6	NonEssential	2	1450	-0.31363	0.166559	0	2382	0	1	1	2068	-0.33009	0.434899	2	856	0.19522	1	5	847	-0.34399	0.046761	1	2491	0.67294	1
RVBD2184c:RVBD2184c	10	NonEssential	8	157	-0.24607	0.004863	0	3799	0	1	6	523	-0.2122	0.071758	0	3879	0	1	6	1433	-0.32771	0.221595	2	3134	0.20999	1
RVBD2185c:TB16.3	8	NonEssential	3	1415	-0.29362	0.172745	0	3339	0	1	6	269	-0.15303	0.030856	0	3633	0	1	6	436	-0.69807	0.002609	0	3421	0	1
RVBD2186c:RVBD2186c	17	NonEssential	1	2527	-0.28296	0.384325	3	287	0.36316	1	5	2387	-0.25411	0.479928	3	1233	0.18845	1	4	3528	-0.23611	1	8	1474	0.38758	0.590753
RVBD2187:fadD15	12	NonEssential	3	3313	-0.1709	0.686116	2	1508	0.16108	1	2	3719	-0.18696	0.90339	1	2777	0.11758	1	5	1552	-0.40095	0.248302	3	2870	0.21643	1
RVBD2188c:pimB	125	Essential	36	2470	-0.32044	0.345495	21	78	0.23638	1	46	365	-0.29491	0.007426	19	774	0.18878	1	99	68	-0.8083	1.5e-05	13	3600	0.63736	1
RVBD2189c:RVBD2189c	6	NonEssential	5	526	-0.19407	0.076046	0	3801	0	1	3	1218	-0.20137	0.235542	1	1748	0.14937	1	2	2919	-0.1662	1	2	2643	0.26468	1
RVBD2190Ac:RVBD2190Ac	5	NonEssential	3	1495	-0.13849	0.185208	0	1886	0	1	1	3210	-0.099067	0.674514	0	3278	0	1	1	3038	-0.23397	1	2	767	0.89868	0.174516
RVBD2190c:RVBD2190c	8	NonEssential	5	368	-0.51004	0.013245	0	3605	0	1	3	1661	-0.43318	0.342212	1	1837	0.38518	1	4	2053	-0.58464	0.57879	0	3438	0	1
RVBD2191:RVBD2191	10	NonEssential	3	2981	-0.23533	0.521987	1	1097	0.27218	1	2	2612	-0.28159	0.55384	1	2897	0.1416	1	6	1502	-0.36666	0.240298	3	2073	0.6792	0.934382
RVBD2192c:trpD	64	Essential	10	3938	-0.20414	1	12	762	0.23426	1	11	3874	-0.18689	0.976204	9	1452	0.25475	1	30	2214	-0.36097	0.264259	16	3109	0.48978	1
RVBD2193:ctaE	26	Essential	7	2945	-0.34293	0.493854	5	1034	0.21906	1	12	529	-0.40327	0.053547	1	3812	0.19268	1	22	224	-1.1372	1.5e-05	0	3901	0	1
RVBD2194:qcrC	33	Essential	11	2860	-0.3609	0.434354	6	1024	0.18593	1	13	1035	-0.35248	0.133516	2	1627	0.26079	1	30	131	-1.247	1.5e-05	1	3844	0.40854	1
RVBD2195:qcrA	32	Essential	7	3629	-0.40501	0.829646	6	1076	0.24699	1	10	660	-0.45646	0.061241	3	1589	0.22593	1	26	263	-1.1832	1.5e-05	4	3602	0.30002	1
RVBD2196:qcrB	79	Essential	21	3329	-0.40707	0.560017	7	1499	0.24681	1	31	361	-0.39857	0.007727	2	2694	0.21342	1	71	47	-1.0498	1.5e-05	2	3971	0.16262	1
RVBD2197c:RVBD2197c	7	NonEssential	3	1635	-0.26658	0.200135	1	1495	0.21655	1	2	2956	-0.14452	0.622716	0	3235	0	1	3	2484	-0.25397	0.830306	1	2398	0.96083	1
RVBD2198c:mmpS3	5	NonEssential	4	45	-0.62525	8.4e-05	0	3701	0	1	3	541	-0.3563	0.087355	0	3833	0	1	5	506	-0.82031	0.002734	0	3482	0	1
RVBD2199c:RVBD2199c	1	Essential	0	2535	0	0.359062	0	2131	0	1	1	1356	-0.42682	0.197865	0	3292	0	1	1	1882	-0.53727	0.462315	0	2567	0	1
RVBD2200c:ctaC	47	Essential	18	2087	-0.34334	0.244582	4	949	0.25006	1	18	496	-0.45323	0.030856	3	1412	0.33281	1	42	116	-1.0448	1.5e-05	1	3886	0.50836	1
RVBD2201:asnB	123	Essential	37	2204	-0.32667	0.283502	18	600	0.19148	1	43	1012	-0.34425	0.056715	12	2555	0.1716	1	87	176	-0.78776	1.5e-05	21	3693	0.3683	1
RVBD2202c:adoK	102	Essential	20	3901	-0.21779	0.956452	30	10	0.18636	1	12	3824	-0.27723	0.915472	14	2035	0.14486	1	7	3612	-0.37227	1	88	21	2.0365	2.5e-05
RVBD2203:RVBD2203	7	NonEssential	4	1792	-0.11061	0.233417	2	446	0.19042	1	2	1863	-0.19329	0.391624	1	732	0.20748	1	3	2577	-0.13484	0.911895	4	1288	0.52865	0.473606
RVBD2204c:RVBD2204c	4	NonEssential	1	2957	-0.51358	0.4798	2	278	0.28976	1	1	1514	-0.79982	0.304807	0	2289	0	1	1	3084	-0.36917	1	3	380	1.7371	0.012748
RVBD2205c:RVBD2205c	4	NonEssential	1	3375	-0.20179	0.642111	1	580	0.4413	1	0	3714	0	0.893681	1	850	0.30331	1	0	3444	0	1	2	2011	0.28687	0.863974
RVBD2206:RVBD2206	2	Essential	0	3072	0	0.513378	0	2617	0	1	1	2582	-0.30265	0.485453	1	742	0.28102	1	2	1285	-0.76779	0.209607	0	3048	0	1
RVBD2207:cobT	1	Essential	0	2878	0	0.484566	0	1746	0	1	1	1375	-0.67627	0.202813	0	3281	0	1	1	1647	-1.4617	0.288664	0	2786	0	1
RVBD2208:cobS	5	NonEssential	3	1954	-0.14092	0.255956	0	2720	0	1	3	1473	-0.19213	0.305985	0	3733	0	1	1	3226	-0.17347	1	3	1433	0.28036	0.537463
RVBD2209:RVBD2209	17	NonEssential	4	3316	-0.14513	0.694311	2	2071	0.16074	1	5	2942	-0.13772	0.655877	4	660	0.19445	1	11	1050	-0.40154	0.056348	2	3251	0.29902	1
RVBD2210c:ilvE	68	Essential	12	3792	-0.2087	0.879046	16	228	0.17181	1	9	3971	-0.17043	1	19	95	0.14855	1	11	3879	-0.29666	1	48	94	0.60098	2.5e-05
RVBD2211c:gcvT	104	Essential	23	3167	-0.19514	0.53212	26	23	0.21906	1	16	3550	-0.21041	0.76556	17	865	0.19384	1	80	124	-0.56944	1.5e-05	7	3751	0.4499	1
RVBD2212:RVBD2212	5	NonEssential	0	3626	0	0.784695	1	472	0.30514	1	1	3334	-0.11993	0.713034	0	2368	0	1	2	2081	-0.67156	0.67234	2	2016	0.38682	0.867584
RVBD2213:pepB	10	NonEssential	3	2210	-0.19503	0.308394	1	2221	0.19878	1	3	1345	-0.17685	0.267652	1	2863	0.18056	1	3	2962	-0.31716	1	3	2464	0.28674	1
RVBD2214c:ephD	12	NonEssential	8	326	-0.26987	0.013245	0	3698	0	1	2	2961	-0.37378	0.643635	0	3405	0	1	7	1779	-0.30093	0.369268	3	1831	0.68427	0.817821
RVBD2215:dlaT	6	Essential	4	601	-0.48947	0.080047	0	3479	0	1	4	694	-0.37067	0.110315	0	3395	0	1	1	3362	-0.43677	1	5	473	0.59764	0.048083
RVBD2216:RVBD2216	7	NonEssential	5	241	-0.28272	0.008045	1	1131	0.13205	1	3	390	-0.32639	0.05266	0	3147	0	1	5	1379	-0.31528	0.236	2	2415	0.32267	1
RVBD2217:lipB	33	Essential	10	2997	-0.21803	0.508819	5	1217	0.15612	1	5	3232	-0.18336	0.726813	8	143	0.15256	1	15	1191	-0.47837	0.041999	15	1122	0.30639	0.386665
RVBD2218:lipA	68	Essential	14	3674	-0.21746	0.806584	15	262	0.19914	1	12	3930	-0.16302	1	16	425	0.22511	1	51	218	-0.70325	1.5e-05	7	3515	0.29513	1
RVBD2219:RVBD2219	57	Essential	22	1160	-0.38321	0.152019	10	795	0.20875	1	17	2144	-0.35605	0.286881	6	3036	0.26149	1	19	3321	-0.46931	1	21	1966	0.45297	0.854778
RVBD2219A:RVBD2219A	62	NonEssential	12	3769	-0.18288	0.880782	14	134	0.21689	1	13	3175	-0.18967	0.678468	14	174	0.17787	1	28	2534	-0.38066	0.422057	19	2880	0.34786	1
RVBD2220:glnA1	62	Essential	16	3102	-0.38151	0.485369	10	1160	0.20483	1	22	1559	-0.26116	0.164775	5	1559	0.20845	1	42	375	-0.5779	1.5e-05	10	3793	0.18505	1
RVBD2221c:glnE	277	Essential	73	1133	-0.26104	0.095312	57	55	0.20603	1	60	2310	-0.23119	0.273814	69	7	0.18101	1	104	3631	-0.45249	1	97	1851	0.35961	0.782192
RVBD2222c:glnA2	15	NonEssential	10	263	-0.25291	0.008237	0	3294	0	1	7	457	-0.2002	0.063449	0	3645	0	1	15	95	-1.2211	1.5e-05	0	3926	0	1
RVBD2223c:RVBD2223c	8	NonEssential	1	3256	-0.20302	0.641835	0	2701	0	1	2	3291	-0.15045	0.748468	0	2911	0	1	3	1795	-0.7592	0.447778	4	1495	0.28032	0.605869
RVBD2224c:caeA	13	NonEssential	10	205	-0.2894	0.006289	0	3528	0	1	3	3005	-0.33945	0.661166	3	381	0.26764	1	6	1944	-0.53815	0.466619	3	3030	0.31959	1
RVBD2225:panB	84	NonEssential	18	3567	-0.19256	0.734927	19	178	0.15973	1	17	3091	-0.25095	0.603465	21	162	0.15788	1	13	2942	-0.40761	0.590238	58	90	0.52345	2.5e-05
RVBD2226:RVBD2226	8	NonEssential	3	2757	-0.20106	0.459685	0	3333	0	1	1	1912	-0.27345	0.389913	1	1788	0.15698	1	4	1477	-0.60327	0.254068	3	2000	0.33358	0.891403
RVBD2227:RVBD2227	5	NonEssential	4	850	-0.17213	0.11609	0	3715	0	1	4	542	-0.12509	0.087531	1	1661	0.18782	1	1	948	-0.62448	0.083625	2	2188	0.45428	0.967021
RVBD2228c:RVBD2228c	60	Essential	29	56	-0.34755	0.000232	6	2118	0.15508	1	21	777	-0.21785	0.05542	10	751	0.231	1	40	209	-1.0295	1.5e-05	15	3194	0.31265	1
RVBD2229c:RVBD2229c	5	Essential	4	831	-0.47321	0.115059	0	3736	0	1	4	404	-0.42631	0.058988	0	3788	0	1	5	692	-1.1841	0.029685	0	3485	0	1
RVBD2230c:RVBD2230c	4	NonEssential	2	1853	-0.25196	0.235009	1	1222	0.35252	1	1	1203	-0.32976	0.235542	0	2861	0	1	4	819	-0.71907	0.069061	0	3371	0	1
RVBD2231Ac:RVBD2231Ac	6	NonEssential	1	3479	-0.27823	0.716146	0	3154	0	1	2	2172	-0.28103	0.444659	1	2242	0.12185	1	2	2869	-0.26952	1	2	1511	0.91409	0.590814
RVBD2231B:RVBD2231B	2	NonEssential	0	3207	0	0.594971	0	2410	0	1	0	3098	0	0.675639	1	1185	0.15499	1	0	3124	0	1	2	1061	0.40159	0.291579
RVBD2231c:cobC	6	NonEssential	5	38	-0.40572	8.4e-05	0	3003	0	1	2	691	-0.3559	0.110315	0	2675	0	1	6	290	-0.65325	1.5e-05	0	3839	0	1
RVBD2232:ptkA	8	NonEssential	2	3171	-0.22325	0.605703	1	813	0.22508	1	4	1370	-0.13665	0.263434	2	1537	0.11873	1	3	969	-1.0176	0.07054	4	1487	0.33818	0.598648
RVBD2234:ptpA	4	NonEssential	2	2069	-0.2985	0.272023	0	3141	0	1	3	968	-0.16679	0.195549	0	3729	0	1	4	551	-0.65394	0.002631	0	3623	0	1
RVBD2235:RVBD2235	91	Essential	19	3929	-0.29832	0.993104	17	447	0.23008	1	26	2454	-0.28476	0.334263	12	2334	0.19986	1	56	409	-0.66407	1.5e-05	11	3273	0.39255	1
RVBD2236c:cobD	5	NonEssential	1	3014	-0.23041	0.53212	2	553	0.28313	1	1	3413	-0.13599	0.735787	2	820	0.30429	1	1	3281	-0.30801	1	3	769	0.53197	0.174516
RVBD2237:RVBD2237	6	NonEssential	3	1695	-0.2305	0.214682	1	1546	0.10803	1	2	1469	-0.23799	0.285095	1	2163	0.09228	1	4	1397	-0.21379	0.224747	2	1175	0.69145	0.432859
RVBD2237A:RVBD2237A	4	NonEssential	1	2602	-0.16588	0.419931	1	987	0.10984	1	0	3722	0	0.90162	1	1403	0.13199	1	0	3278	0	1	3	824	0.5299	0.179403
RVBD2238c:ahpE	9	NonEssential	7	248	-0.4067	0.00949	0	3448	0	1	6	290	-0.28689	0.035837	0	3697	0	1	9	222	-1.1815	1.5e-05	0	3846	0	1
RVBD2239c:RVBD2239c	5	NonEssential	5	116	-0.43037	0.002696	0	3954	0	1	2	2363	-0.30925	0.470545	0	2244	0	1	5	569	-0.84345	0.006655	0	3608	0	1
RVBD2240c:RVBD2240c	5	NonEssential	2	2372	-0.20962	0.348603	0	3036	0	1	1	1692	-0.55736	0.352537	2	913	0.14546	1	2	2525	-0.65203	0.864474	3	724	0.83066	0.150449
RVBD2241:aceE	34	Essential	21	58	-0.44154	8.4e-05	1	2934	0.38124	1	16	167	-0.37797	0.002493	5	975	0.22616	1	24	537	-0.63733	0.001014	0	3913	0	1
RVBD2242:RVBD2242	93	Essential	30	1716	-0.27373	0.259391	17	397	0.22202	1	32	338	-0.25356	0.005832	16	884	0.17485	1	55	626	-0.48546	7e-05	20	3709	0.29264	1
RVBD2243:fabD	24	Essential	13	531	-0.41847	0.035052	2	1955	0.17524	1	15	117	-0.37351	0.000575	1	2353	0.20824	1	3	3072	-1.1142	1	12	713	0.94551	0.168243
RVBD2244:acpM	8	Essential	6	169	-0.34085	0.004164	2	1084	0.26041	1	4	534	-0.34276	0.07778	2	1543	0.13773	1	1	3634	-0.39084	1	2	2310	0.52171	1
RVBD2245:kasA	37	Essential	20	104	-0.39064	0.000726	4	1267	0.21807	1	23	24	-0.46323	5.4e-05	2	1399	0.23872	1	23	481	-0.73903	0.000303	8	2741	0.28762	1
RVBD2246:kasB
RVBD2247:accD6	55	Essential	19	718	-0.25458	0.050933	8	1240	0.17481	1	25	293	-0.22901	0.00808	5	1005	0.23711	1	14	3533	-0.41505	1	24	984	0.38965	0.324041
RVBD2248:RVBD2248	6	NonEssential	2	3156	-0.089925	0.600699	0	2040	0	1	1	3567	-0.076811	0.789546	1	2295	0.088652	1	1	1396	-0.78514	0.224747	4	628	0.43711	0.121581
RVBD2249c:glpD1	11	NonEssential	2	2354	-0.26436	0.352246	1	902	0.19234	1	4	2366	-0.13593	0.496056	1	2895	0.12668	1	5	1665	-0.30828	0.320854	3	2414	0.39601	1
RVBD2250c:RVBD2250c	6	NonEssential	1	2966	-0.25223	0.515088	0	2061	0	1	3	1454	-0.13381	0.284303	2	806	0.2606	1	0	3709	0	1	5	506	0.32796	0.058426
RVBD2251:RVBD2251	14	NonEssential	8	261	-0.23953	0.008627	2	1271	0.15108	1	5	1606	-0.17423	0.326028	0	3530	0	1	5	1327	-0.89909	0.159596	6	1481	0.52958	0.641927
RVBD2252:RVBD2252	7	NonEssential	2	2741	-0.18884	0.458241	1	1122	0.15679	1	1	3544	-0.12227	0.788059	1	2301	0.099662	1	2	2731	-0.37146	0.98959	4	1503	0.31103	0.653209
RVBD2253:RVBD2253	6	NonEssential	2	541	-0.35054	0.077895	2	796	0.19485	1	1	573	-0.493	0.085979	1	1514	0.35505	1	1	1563	-0.98225	0.32185	2	2436	0.33995	1
RVBD2254c:RVBD2254c	5	NonEssential	2	1531	-0.27927	0.187606	1	1664	0.12175	1	2	1543	-0.3459	0.323517	1	1652	0.1557	1	1	2420	-0.88032	0.808144	1	3114	0.067326	1
RVBD2255A:RVBD2255A	4	NonEssential	3	610	-0.30231	0.082537	0	1615	0	1	2	1570	-0.19771	0.313461	0	2417	0	1	0	3328	0	1	2	1981	0.29313	0.850857
RVBD2255c:RVBD2255c	5	NonEssential	0	3750	0	0.869744	0	3237	0	1	1	3290	-0.16032	0.694331	1	1582	0.16408	1	1	3196	-0.15192	1	2	1093	0.86873	0.352585
RVBD2256c:RVBD2256c	5	NonEssential	2	1899	-0.41292	0.245037	0	3487	0	1	2	1828	-0.3865	0.385525	1	2169	0.20579	1	0	3774	0	1	5	315	0.77885	0.006519
RVBD2257c:RVBD2257c	7	NonEssential	6	310	-0.34223	0.011216	1	253	0.33256	1	2	1597	-0.45986	0.319686	1	1104	0.21001	1	1	3093	-0.60463	1	6	270	0.75458	0.005525
RVBD2258c:RVBD2258c	11	NonEssential	4	668	-0.23634	0.096114	1	2610	0.10945	1	3	1920	-0.19171	0.386544	1	2400	0.1445	1	5	2425	-0.29356	0.790867	5	1768	0.16822	0.780936
RVBD2259:mscR	10	NonEssential	6	619	-0.15271	0.094659	1	2212	0.17536	1	4	2155	-0.15878	0.44766	1	498	0.41824	1	4	1212	-0.97372	0.153661	6	413	0.57093	0.039978
RVBD2260:RVBD2260	6	NonEssential	4	1175	-0.19377	0.147084	0	2870	0	1	3	1645	-0.15972	0.327956	2	845	0.1445	1	0	3623	0	1	4	1028	0.312	0.331062
RVBD2261c:RVBD2261c	7	NonEssential	4	1739	-0.22596	0.22839	0	2209	0	1	2	1726	-0.14692	0.340919	1	962	0.21766	1	3	2547	-0.25315	0.891133	3	1321	1.1007	0.490452
RVBD2262c:RVBD2262c	8	NonEssential	6	268	-0.17981	0.009488	1	989	0.23825	1	3	504	-0.3301	0.072126	0	3761	0	1	3	2458	-0.41544	0.830306	1	3319	0.15524	1
RVBD2263:RVBD2263	5	NonEssential	1	854	-0.2654	0.11609	0	1975	0	1	2	385	-0.20153	0.056898	1	2030	0.11249	1	1	1675	-0.84347	0.380584	2	1931	0.42825	0.825486
RVBD2264c:RVBD2264c	7	NonEssential	3	1063	-0.2229	0.139884	2	645	0.22932	1	1	1959	-0.74551	0.401463	2	275	0.30409	1	3	2489	-0.32051	0.831063	3	1701	0.38963	0.741081
RVBD2265:RVBD2265	9	NonEssential	0	3867	0	0.939763	0	2747	0	1	0	3949	0	1	3	557	0.16902	1	1	3162	-0.2554	1	7	501	0.15937	0.070404
RVBD2266:cyp124	12	NonEssential	6	447	-0.22993	0.020875	0	3310	0	1	7	551	-0.17731	0.076118	1	969	0.36123	1	6	1544	-0.54091	0.245458	2	3241	0.24494	1
RVBD2267c:RVBD2267c	14	NonEssential	6	1392	-0.24132	0.17668	0	3793	0	1	5	1815	-0.21277	0.370366	1	2790	0.19694	1	8	1587	-0.33309	0.257124	6	1922	0.4547	0.893907
RVBD2268c:cyp128	14	NonEssential	8	285	-0.27085	0.011216	0	3564	0	1	8	245	-0.21431	0.014809	1	2913	0.14196	1	7	1075	-0.46838	0.069061	2	3009	0.37818	1
RVBD2269c:RVBD2269c	5	NonEssential	0	3726	0	0.844795	0	1953	0	1	2	345	-0.24376	0.047219	1	1970	0.10004	1	0	3746	0	1	5	338	0.63638	0.010939
RVBD2270:lppN	7	NonEssential	3	2688	-0.11781	0.445115	0	3661	0	1	3	2140	-0.14402	0.451932	0	3303	0	1	0	3635	0	1	5	659	0.25866	0.121581
RVBD2271:RVBD2271	7	NonEssential	4	1132	-0.15354	0.143004	0	2244	0	1	3	1197	-0.14418	0.246517	0	3889	0	1	2	2889	-0.31485	1	4	864	0.59254	0.22461
RVBD2272:RVBD2272	5	NonEssential	3	1304	-0.17311	0.150055	0	2713	0	1	3	1090	-0.11281	0.216183	1	1910	0.14079	1	1	2339	-0.46153	0.772189	4	738	0.69019	0.160792
RVBD2273:RVBD2273	5	NonEssential	2	2516	-0.19187	0.384055	1	826	0.31378	1	3	1065	-0.15048	0.211197	1	2089	0.17161	1	0	3798	0	1	5	289	0.44096	0.003762
RVBD2274A:mazE8	5	NonEssential	2	2874	-0.11187	0.492705	0	2066	0	1	1	2818	-0.17833	0.576164	2	241	0.37429	1	0	3575	0	1	4	812	0.20759	0.196849
RVBD2274c:mazF8	6	NonEssential	3	2279	-0.21065	0.336205	0	2201	0	1	3	1381	-0.24259	0.260262	1	2371	0.10774	1	0	3473	0	1	3	1380	0.29536	0.532214
RVBD2275:RVBD2275	13	NonEssential	5	905	-0.24341	0.114529	2	1071	0.17758	1	4	1393	-0.18123	0.268579	2	1996	0.18807	1	7	2036	-0.20716	0.520664	2	2187	0.69492	1
RVBD2276:cyp121	20	NonEssential	10	980	-0.18623	0.126993	4	1134	0.14292	1	7	808	-0.23297	0.099236	5	1047	0.17608	1	6	3016	-0.38545	1	7	1694	0.39715	0.763295
RVBD2277c:RVBD2277c	8	NonEssential	2	2504	-0.3004	0.389311	2	744	0.14548	1	1	2982	-0.46564	0.634041	1	1767	0.12258	1	2	2298	-0.44655	0.77309	5	938	0.45551	0.275217
RVBD2280:RVBD2280	12	NonEssential	4	1970	-0.19831	0.241862	1	1449	0.28918	1	2	3514	-0.12018	0.801335	3	530	0.24141	1	6	2247	-0.30055	0.696381	5	1407	0.31226	0.550443
RVBD2281:pitB	20	NonEssential	8	1827	-0.20906	0.226293	2	2170	0.26155	1	10	631	-0.18096	0.082373	0	3732	0	1	6	1900	-0.54441	0.346858	10	990	0.34015	0.323157
RVBD2282c:RVBD2282c	8	NonEssential	4	1700	-0.28307	0.199718	0	2896	0	1	0	3796	0	0.916141	1	2048	0.14609	1	3	2644	-0.28174	0.924287	4	1282	0.48699	0.490591
RVBD2283:RVBD2283	2	NonEssential	1	2620	-0.085951	0.363739	0	1895	0	1	0	3465	0	0.814265	0	2552	0	1	0	2638	0	0.941474	1	2293	0.18384	0.933336
RVBD2284:lipM	17	NonEssential	6	2178	-0.22778	0.275717	4	850	0.19328	1	5	2975	-0.15389	0.670688	3	765	0.1893	1	8	1902	-0.38691	0.370795	6	1797	0.57719	0.793227
RVBD2285:RVBD2285	8	NonEssential	6	563	-0.16489	0.086961	0	2388	0	1	2	1312	-0.2801	0.260097	0	3356	0	1	4	2055	-0.23784	0.580194	2	1725	0.58379	0.763317
RVBD2286c:RVBD2286c	6	NonEssential	2	1198	-0.35261	0.150595	0	2910	0	1	3	1156	-0.18064	0.224837	1	1882	0.087965	1	2	2245	-0.50126	0.740973	4	833	0.47966	0.19943
RVBD2287:yjcE	12	NonEssential	6	984	-0.17874	0.133716	1	1151	0.44778	1	5	1342	-0.14147	0.262229	3	1316	0.15473	1	4	861	-1.4919	0.040499	5	477	0.9625	0.065372
RVBD2288:RVBD2288	5	NonEssential	3	473	-0.2296	0.069508	0	3695	0	1	2	379	-0.25807	0.056715	0	3418	0	1	0	3809	0	1	5	280	0.51887	0.00321
RVBD2289:cdh	5	NonEssential	3	599	-0.24187	0.07518	1	1249	0.23487	1	3	1432	-0.11508	0.288992	1	1733	0.21175	1	0	3637	0	1	4	874	0.29488	0.233983
RVBD2290:lppO	7	NonEssential	3	2057	-0.2491	0.277868	0	2166	0	1	2	2395	-0.20024	0.492716	3	231	0.23797	1	3	2505	-0.25279	0.850136	2	2720	0.32445	1
RVBD2291:sseB	8	NonEssential	5	717	-0.21491	0.095094	1	2043	0.11969	1	5	230	-0.18199	0.018545	0	3694	0	1	4	638	-1.0136	0.01098	3	2040	0.42359	0.90669
RVBD2292c:RVBD2292c	6	NonEssential	2	1286	-0.25964	0.156608	0	2678	0	1	4	652	-0.10444	0.095781	1	2129	0.16748	1	1	3224	-0.28412	1	5	535	0.43416	0.074792
RVBD2293c:RVBD2293c	15	NonEssential	6	1384	-0.18977	0.168771	0	3370	0	1	4	3161	-0.12582	0.717959	2	601	0.28669	1	5	2768	-0.269	0.975938	6	1684	0.37552	0.765761
RVBD2294:RVBD2294	15	NonEssential	4	1949	-0.19217	0.246666	2	2011	0.19077	1	2	3336	-0.21511	0.770089	3	637	0.25506	1	7	2039	-0.31757	0.496963	6	1890	0.30877	0.85258
RVBD2295:RVBD2295	5	NonEssential	0	3588	0	0.761859	0	2122	0	1	2	2640	-0.12474	0.555008	0	2833	0	1	2	1989	-0.74311	0.607877	3	1428	0.1565	0.537463
RVBD2296:RVBD2296	14	NonEssential	3	2234	-0.22294	0.309503	4	584	0.29237	1	2	3504	-0.15966	0.820211	3	838	0.18362	1	2	3429	-0.26537	1	5	1475	0.66345	0.638511
RVBD2297:RVBD2297	5	NonEssential	0	3816	0	0.932745	2	603	0.20886	1	1	3219	-0.15373	0.678407	2	950	0.26501	1	1	3303	-0.20551	1	4	848	0.2599	0.210147
RVBD2298:RVBD2298	10	NonEssential	3	951	-0.31358	0.125224	0	2920	0	1	5	676	-0.13241	0.093393	2	1922	0.11859	1	3	2583	-0.42161	0.886796	5	790	0.53159	0.203279
RVBD2299c:htpG	11	NonEssential	7	150	-0.25355	0.00374	1	1061	0.26406	1	2	533	-0.23386	0.070646	1	1374	0.25371	1	11	305	-0.31558	0.000172	0	3831	0	1
RVBD2300c:RVBD2300c	13	NonEssential	5	2580	-0.20143	0.395694	2	1339	0.17074	1	2	2946	-0.3704	0.648336	2	702	0.23285	1	9	1083	-0.28355	0.08107	3	2251	0.38986	1
RVBD2301:cut2	6	NonEssential	2	2471	-0.23952	0.377264	0	2649	0	1	1	2583	-0.28994	0.519362	2	722	0.17529	1	2	2663	-0.30968	0.946231	4	627	0.64961	0.120393
RVBD2302:RVBD2302	3	NonEssential	0	3474	0	0.748319	0	1463	0	1	0	3925	0	1	2	289	0.13541	1	0	3524	0	1	3	554	1.009	0.051201
RVBD2303c:RVBD2303c	14	NonEssential	8	702	-0.22207	0.104022	1	2921	0.11988	1	5	756	-0.27422	0.095781	0	3763	0	1	8	1708	-0.40348	0.295756	5	2093	0.17254	0.966485
RVBD2304c:RVBD2304c	5	NonEssential	0	3841	0	0.959829	0	2653	0	1	1	2457	-0.17585	0.491701	0	3200	0	1	1	3266	-0.15731	1	3	1584	0.36801	0.665705
RVBD2305:RVBD2305	9	NonEssential	3	2775	-0.11901	0.457704	1	1633	0.20264	1	2	2433	-0.15194	0.514125	0	3238	0	1	4	2350	-0.3148	0.771842	3	1905	0.31896	0.850429
RVBD2306A:RVBD2306A	7	NonEssential	2	577	-0.30724	0.082795	0	2088	0	1	1	2386	-0.22974	0.491701	1	2503	0.093959	1	2	1652	-0.59079	0.351859	3	1787	0.25381	0.763393
RVBD2306B:RVBD2306B	1	NonEssential	1	2334	-0.11518	0.302612	0	2334	0	1	1	1983	-0.10721	0.368259	0	2813	0	1	0	3218	0	1	1	936	1.1076	0.06873
RVBD2307A:RVBD2307A	6	NonEssential	1	3410	-0.17986	0.679371	0	3337	0	1	0	3863	0	0.969312	0	2543	0	1	1	3416	-0.088569	1	3	1891	0.18098	0.836124
RVBD2307B:RVBD2307B	7	NonEssential	5	415	-0.19487	0.051383	0	2545	0	1	3	1179	-0.16594	0.243246	1	1852	0.092253	1	3	2040	-0.36174	0.613405	2	2579	0.21812	1
RVBD2307D:RVBD2307D	5	NonEssential	3	1377	-0.1547	0.154447	0	2683	0	1	1	3224	-0.14091	0.678407	0	2974	0	1	2	2574	-0.29456	0.900939	2	1850	0.4027	0.793227
RVBD2307c:RVBD2307c	5	NonEssential	2	2278	-0.20511	0.321524	0	3742	0	1	2	2106	-0.13529	0.413087	0	2731	0	1	0	3391	0	1	4	694	0.23053	0.124278
RVBD2308:RVBD2308	8	NonEssential	3	2407	-0.1568	0.362929	1	2173	0.099658	1	3	2152	-0.13205	0.44093	1	2429	0.1101	1	3	2493	-0.3106	0.838212	3	2237	0.20797	1
RVBD2309A:RVBD2309A	6	NonEssential	2	2566	-0.30342	0.400899	1	1729	0.26762	1	2	1975	-0.30471	0.420811	2	592	0.26319	1	2	2929	-0.20972	1	4	966	0.49684	0.279077
RVBD2309c:RVBD2309c	1	Essential	0	3275	0	0.711343	0	1233	0	1	0	3808	0	0.982764	1	517	0.1825	1	0	2661	0	1	1	1681	0.26907	0.5923
RVBD2310:RVBD2310	5	NonEssential	1	1549	-0.19148	0.18823	1	1576	0.11536	1	0	3755	0	0.916141	1	1571	0.26031	1	0	3839	0	1	5	247	0.73976	0.000416
RVBD2311:RVBD2311	5	NonEssential	2	2877	-0.098417	0.492705	0	2846	0	1	1	3494	-0.083689	0.77221	1	2032	0.090135	1	0	3736	0	1	5	353	0.60564	0.012354
RVBD2312:RVBD2312	5	NonEssential	4	338	-0.21906	0.041379	0	3740	0	1	4	459	-0.18016	0.075191	0	3386	0	1	2	2521	-0.20817	0.858887	1	2923	0.17866	1
RVBD2313c:RVBD2313c	6	NonEssential	1	3424	-0.11487	0.690377	0	2008	0	1	2	1951	-0.16607	0.413573	1	2194	0.16539	1	2	1642	-0.88138	0.375736	4	1146	0.31066	0.39645
RVBD2314c:RVBD2314c	14	NonEssential	7	986	-0.20153	0.119158	0	3278	0	1	2	3061	-0.39758	0.683229	1	1529	0.51027	1	7	1980	-0.36489	0.459195	3	2140	0.5773	0.98627
RVBD2315c:RVBD2315c	9	NonEssential	5	1456	-0.14456	0.176884	0	3889	0	1	3	2002	-0.19553	0.413573	1	2034	0.16589	1	4	1361	-0.87581	0.205801	4	1653	0.40517	0.715837
RVBD2316:uspA	17	NonEssential	9	915	-0.17016	0.119346	1	1867	0.24478	1	3	2990	-0.27888	0.678947	3	154	0.24721	1	5	3263	-0.33027	1	11	498	0.51334	0.06846
RVBD2317:uspB	11	NonEssential	5	1701	-0.16255	0.20965	2	1333	0.21284	1	1	3606	-0.096867	0.848023	1	1887	0.1264	1	2	2980	-0.33	1	8	522	0.55088	0.079761
RVBD2318:uspC	25	NonEssential	7	2881	-0.14436	0.466853	3	842	0.14659	1	5	3292	-0.18329	0.76065	6	574	0.17703	1	8	2526	-0.50313	0.715082	14	686	0.39129	0.168404
RVBD2319c:RVBD2319c	8	NonEssential	5	844	-0.29879	0.114441	0	2690	0	1	2	721	-0.38092	0.10715	0	2923	0	1	3	1123	-0.89773	0.130289	3	2178	0.2479	0.983021
RVBD2320c:rocE	19	NonEssential	6	1845	-0.23547	0.226088	1	3340	0.2132	1	6	1866	-0.23681	0.381335	2	2206	0.23049	1	9	2137	-0.34233	0.500528	7	2262	0.27843	1
RVBD2321c:rocD2	5	NonEssential	3	1481	-0.23017	0.182399	0	2207	0	1	3	497	-0.23075	0.082373	0	3768	0	1	3	2007	-0.24233	0.617013	2	2231	0.36929	0.995724
RVBD2322c:rocD1	6	NonEssential	5	490	-0.21088	0.074796	0	3861	0	1	2	2679	-0.16799	0.543184	1	1783	0.099933	1	4	1157	-0.49791	0.161797	1	2788	0.26867	1
RVBD2323c:RVBD2323c	8	NonEssential	4	1271	-0.21087	0.156608	1	2034	0.13318	1	1	2268	-0.2813	0.4699	0	3195	0	1	1	3560	-0.14402	1	4	1639	0.2184	0.709953
RVBD2324:RVBD2324	9	NonEssential	5	1552	-0.14225	0.186536	1	878	0.23484	1	1	3804	-0.21833	0.915472	0	3328	0	1	1	3576	-0.36185	1	7	427	0.40116	0.036615
RVBD2325c:RVBD2325c	11	NonEssential	4	2629	-0.15321	0.4195	1	2495	0.1076	1	0	3909	0	0.981787	2	491	0.49816	1	9	491	-0.30164	0.003338	1	3560	0.10577	1
RVBD2326c:RVBD2326c	9	NonEssential	7	250	-0.16072	0.009492	0	3886	0	1	5	726	-0.1735	0.108	0	3640	0	1	5	792	-0.48376	0.031772	3	2105	0.27692	0.973495
RVBD2327:RVBD2327	5	NonEssential	1	3520	-0.10801	0.724655	1	1285	0.13608	1	2	640	-0.38002	0.101193	1	1398	0.12346	1	2	1482	-0.46723	0.294118	2	1419	0.73537	0.531076
RVBD2328:PE23	9	NonEssential	3	1651	-0.24179	0.198588	1	2153	0.15548	1	2	3428	-0.16465	0.789719	2	1668	0.10944	1	3	2352	-0.28436	0.773378	5	861	0.49559	0.230815
RVBD2329c:narK1	18	NonEssential	4	2818	-0.20613	0.464055	1	2632	0.19552	1	5	2427	-0.17912	0.486933	3	1638	0.16395	1	2	3703	-0.30176	1	10	785	0.3925	0.198365
RVBD2330c:lppP	6	NonEssential	2	645	-0.44789	0.082072	2	345	0.21155	1	2	2037	-0.22169	0.433933	1	938	0.23178	1	1	2794	-0.2836	1	4	1219	0.31339	0.484034
RVBD2331:RVBD2331	7	NonEssential	4	713	-0.24599	0.089216	0	2803	0	1	2	305	-0.36916	0.033108	0	3068	0	1	2	2724	-0.27849	0.984717	3	1326	0.79729	0.490452
RVBD2331A:RVBD2331A	6	NonEssential	3	665	-0.31939	0.083214	0	3200	0	1	3	1864	-0.14985	0.396375	1	2171	0.13374	1	2	1898	-0.62173	0.510795	4	747	0.48875	0.179403
RVBD2332:mez	18	NonEssential	6	638	-0.261	0.087988	3	1551	0.21553	1	6	750	-0.18908	0.093525	2	1716	0.16445	1	6	3106	-0.25255	1	7	1702	0.70577	0.782445
RVBD2333c:stp	19	NonEssential	7	347	-0.19679	0.010838	0	3588	0	1	7	1039	-0.1702	0.14665	5	628	0.25527	1	1	1384	-0.48835	0.15163	12	255	0.57306	0.00321
RVBD2334:cysK1	10	NonEssential	2	2313	-0.32883	0.334334	0	2856	0	1	2	3546	-0.16142	0.830411	2	1238	0.21948	1	0	3979	0	1	10	45	4.749	2.5e-05
RVBD2335:cysE	6	NonEssential	2	2774	-0.21908	0.457704	0	2208	0	1	2	2884	-0.14817	0.615205	0	2652	0	1	0	3971	0	1	6	79	4.799	2.5e-05
RVBD2336:RVBD2336	11	NonEssential	4	1974	-0.19528	0.249885	1	2557	0.09346	1	4	1821	-0.15209	0.370366	2	1098	0.18753	1	1	3730	-0.17099	1	6	1197	0.38622	0.430933
RVBD2337c:RVBD2337c	9	NonEssential	3	2787	-0.1479	0.457704	0	3486	0	1	1	3349	-0.17134	0.756514	0	3635	0	1	4	2029	-0.29964	0.582645	3	1693	0.5846	0.742704
RVBD2338c:moeW	10	NonEssential	2	3173	-0.185	0.61672	0	2749	0	1	2	2857	-0.1194	0.621438	1	2038	0.21448	1	5	1680	-0.46852	0.333466	3	2544	0.26497	1
RVBD2339:mmpL9	35	NonEssential	9	2678	-0.16427	0.373188	5	1372	0.1514	1	12	1937	-0.15997	0.340919	4	2669	0.1741	1	10	3607	-0.21105	1	16	651	0.44453	0.130911
RVBD2340c:PE-PGRS39	11	NonEssential	5	994	-0.35816	0.129238	0	2723	0	1	5	851	-0.22467	0.119317	0	3836	0	1	6	1762	-0.3264	0.352716	1	3025	0.39138	1
RVBD2341:lppQ	7	NonEssential	2	2110	-0.28284	0.281947	2	666	0.13575	1	2	1330	-0.25599	0.267128	1	1670	0.15204	1	3	927	-0.48189	0.072537	4	1440	0.38515	0.572633
RVBD2342:RVBD2342	4	NonEssential	1	2571	-0.26604	0.402386	0	2424	0	1	2	1407	-0.34423	0.283435	0	3071	0	1	3	780	-0.80646	0.045043	0	3312	0	1
RVBD2343c:dnaG	70	Essential	7	3829	-0.21187	0.925675	22	21	0.19593	1	15	3388	-0.23358	0.735145	15	278	0.17265	1	32	2491	-0.34424	0.326747	18	3261	0.37695	1
RVBD2344c:dgt	9	NonEssential	9	27	-0.35759	8.4e-05	0	3984	0	1	7	219	-0.19545	0.017317	0	3797	0	1	2	3178	-0.33805	1	3	2597	0.26566	1
RVBD2345:RVBD2345	10	NonEssential	7	443	-0.17164	0.06546	0	3100	0	1	3	2933	-0.14443	0.643783	1	1382	0.20172	1	4	1822	-0.32659	0.434283	5	1391	0.32257	0.539433
RVBD2346c:esxO	2	NonEssential	2	79	-0.51522	0.000495	0	3967	0	1	2	96	-0.41098	0.000575	0	3961	0	1	0	3578	0	1	2	511	1.1522	0.017091
RVBD2347c:esxP
RVBD2348c:RVBD2348c	4	NonEssential	2	1006	-0.40235	0.123861	1	185	0.36303	1	1	3193	-0.18717	0.668915	1	627	0.24443	1	0	3810	0	1	4	279	1.1254	0.001298
RVBD2349c:plcC	12	NonEssential	5	1263	-0.27893	0.165849	1	2463	0.29826	1	3	2143	-0.24206	0.43113	0	3391	0	1	9	777	-0.43033	0.023829	3	2399	0.4954	1
RVBD2350c:plcB	12	NonEssential	8	257	-0.31167	0.009956	0	3773	0	1	4	1613	-0.33419	0.316444	2	804	0.23704	1	5	2332	-0.46744	0.731719	4	2242	0.57972	1
RVBD2351c:plcA	16	NonEssential	4	1215	-0.24461	0.152845	0	3172	0	1	3	3357	-0.12762	0.775473	3	1376	0.25563	1	5	2830	-0.30403	0.98959	5	2690	0.23482	1
RVBD2352c:PPE38	5	NonEssential	1	453	-0.43962	0.068851	1	1601	0.09601	1	1	1102	-0.2611	0.216548	1	1926	0.099012	1	1	3285	-0.23271	1	2	1548	0.6269	0.626537
RVBD2353c:PPE39	10	NonEssential	9	50	-0.30665	8.4e-05	0	3599	0	1	7	285	-0.18317	0.035837	0	3852	0	1	7	1018	-0.68014	0.073599	1	3542	0.083526	1
RVBD2356c:PPE40	14	NonEssential	10	164	-0.26422	0.004411	0	3921	0	1	6	940	-0.17679	0.12598	1	3279	0.31763	1	11	621	-0.35002	0.007146	1	3537	0.19737	1
RVBD2357c:glyS	21	Essential	7	2112	-0.32486	0.268693	8	132	0.22281	1	7	1838	-0.3543	0.360312	4	1741	0.26277	1	13	501	-0.90931	0.001489	4	3068	0.35545	1
RVBD2358:smtB	7	Essential	5	928	-0.31945	0.124864	0	3816	0	1	5	254	-0.46629	0.024551	0	3877	0	1	7	438	-0.6908	0.001967	0	3704	0	1
RVBD2359:zur	6	NonEssential	3	2199	-0.20127	0.302839	0	2018	0	1	4	695	-0.23402	0.110315	0	3461	0	1	0	3569	0	1	4	1128	0.41053	0.386509
RVBD2360c:RVBD2360c	6	NonEssential	1	3477	-0.2305	0.715001	1	1568	0.13815	1	2	2505	-0.19107	0.499613	1	1471	0.16633	1	1	3137	-0.3958	1	5	469	0.34762	0.046849
RVBD2361c:RVBD2361c	27	Essential	2	3886	-0.28126	0.987636	5	801	0.18824	1	5	3362	-0.24196	0.78214	3	2561	0.21576	1	0	3941	0	1	26	85	1.0064	2.5e-05
RVBD2362c:recO	24	Essential	5	3511	-0.20082	0.786945	6	85	0.23664	1	4	3765	-0.13733	0.920812	6	726	0.16445	1	0	3949	0	1	23	65	1.4336	2.5e-05
RVBD2363:amiA2	13	NonEssential	8	434	-0.24555	0.019894	0	3753	0	1	5	1177	-0.25625	0.216758	2	2249	0.15558	1	9	500	-0.93198	0.002329	3	3110	0.26454	1
RVBD2364c:era	62	Essential	7	3675	-0.20205	0.801353	14	58	0.27728	1	12	3813	-0.23013	0.935566	12	537	0.2186	1	24	2871	-0.51948	0.675736	19	2879	0.2497	1
RVBD2366c:RVBD2366c	5	NonEssential	2	1412	-0.48607	0.164564	0	1857	0	1	3	1405	-0.23306	0.277945	0	3260	0	1	5	718	-0.54206	0.035576	0	3463	0	1
RVBD2367c:RVBD2367c	2	Essential	2	1340	-0.52729	0.152332	0	3247	0	1	1	1099	-0.83277	0.234225	0	2828	0	1	2	1132	-0.8606	0.130292	0	3165	0	1
RVBD2368c:phoH1	6	NonEssential	2	1460	-0.36284	0.168771	2	669	0.08501	1	2	2688	-0.19378	0.543184	1	1008	0.12991	1	0	3922	0	1	6	152	1.4162	2.5e-05
RVBD2369c:RVBD2369c	4	NonEssential	4	482	-0.15907	0.064826	0	3778	0	1	2	1134	-0.1149	0.223498	0	3705	0	1	0	3611	0	1	4	400	1.0672	0.017991
RVBD2370c:RVBD2370c	7	NonEssential	1	3645	-0.10344	0.785697	0	3143	0	1	1	3675	-0.11222	0.833809	1	701	0.1569	1	2	2940	-0.32091	1	4	1143	0.50201	0.386509
RVBD2371:PE-PGRS40	2	NonEssential	1	1471	-0.51199	0.180599	0	2901	0	1	1	1569	-0.37683	0.273721	1	1046	0.33456	1	1	2087	-0.59031	0.572091	0	2536	0	1
RVBD2372c:RVBD2372c	5	NonEssential	1	3387	-0.17468	0.654225	0	3651	0	1	2	2553	-0.13121	0.525467	0	3165	0	1	0	3563	0	1	3	1398	0.1802	0.515235
RVBD2373c:dnaJ2	70	Essential	27	757	-0.44263	0.068851	6	3022	0.25823	1	13	3207	-0.34035	0.670688	11	1224	0.24736	1	4	1858	-0.66714	0.074945	62	31	1.457	2.5e-05
RVBD2374c:hrcA	3	Essential	2	607	-0.67336	0.080821	0	3549	0	1	2	666	-0.49148	0.12585	0	3659	0	1	2	1299	-0.82707	0.229016	0	3035	0	1
RVBD2375:RVBD2375	6	NonEssential	2	3177	-0.12333	0.606088	2	568	0.16721	1	1	2218	-0.16139	0.44497	1	2310	0.14335	1	0	3702	0	1	4	595	0.50127	0.097349
RVBD2376c:cfp2	7	NonEssential	1	2926	-0.20852	0.50718	0	3580	0	1	3	815	-0.18218	0.139316	1	1272	0.20316	1	0	3822	0	1	7	267	0.3468	0.00538
RVBD2377c:mbtH	7	NonEssential	3	1553	-0.17034	0.182399	2	894	0.30121	1	1	2203	-0.35898	0.466781	3	248	0.32419	1	1	3273	-0.15425	1	6	375	0.59363	0.019336
RVBD2378c:mbtG	10	NonEssential	5	1099	-0.195	0.142514	0	2671	0	1	3	2926	-0.16742	0.640816	0	3443	0	1	4	2674	-0.26587	0.944369	3	2390	0.22636	1
RVBD2379c:mbtF	27	NonEssential	14	393	-0.26956	0.016735	1	3217	0.10471	1	8	776	-0.20171	0.090841	4	1687	0.16683	1	11	979	-0.40665	0.028184	10	2167	0.38616	1
RVBD2380c:mbtE	38	NonEssential	22	147	-0.27811	0.006867	4	969	0.24664	1	11	2524	-0.25312	0.501506	5	1278	0.23131	1	23	1035	-0.49512	0.021688	9	3309	0.29958	1
RVBD2381c:mbtD	13	NonEssential	6	999	-0.22687	0.132582	1	2095	0.10858	1	3	2445	-0.15294	0.521403	3	1216	0.14509	1	5	2780	-0.21392	0.986545	4	1501	0.62424	0.61533
RVBD2382c:mbtC	14	NonEssential	9	395	-0.34022	0.017449	1	2223	0.20928	1	7	447	-0.30888	0.061496	2	2260	0.11222	1	7	1616	-0.34596	0.266333	6	1546	0.36097	0.671788
RVBD2383c:mbtB	28	NonEssential	15	264	-0.31406	0.010138	2	1941	0.19103	1	10	515	-0.28221	0.049787	4	2401	0.16955	1	11	2881	-0.30067	0.938452	7	2497	0.54519	1
RVBD2384:mbtA	9	NonEssential	4	2190	-0.16833	0.304782	1	1294	0.21905	1	2	3086	-0.15406	0.673288	3	261	0.18783	1	1	1840	-0.71734	0.436456	3	2569	0.34965	1
RVBD2385:mbtJ	10	NonEssential	2	3056	-0.21775	0.562964	1	1868	0.17082	1	4	872	-0.20046	0.126499	1	2914	0.13072	1	3	3105	-0.15683	1	4	1934	0.46217	0.873741
RVBD2386A:RVBD2386A	4	NonEssential	2	975	-0.28301	0.119945	0	2913	0	1	2	258	-0.3128	0.027139	1	1809	0.12765	1	1	2760	-0.30937	0.962248	3	708	0.49121	0.144176
RVBD2386c:mbtI	95	Essential	23	3491	-0.25946	0.635936	15	962	0.18094	1	16	3684	-0.26711	0.835419	12	613	0.17413	1	27	3875	-0.3339	1	36	1737	0.26081	0.727953
RVBD2387:RVBD2387	20	NonEssential	3	3492	-0.22342	0.787494	5	648	0.16728	1	5	2782	-0.16506	0.593827	7	262	0.14245	1	6	2430	-0.21089	0.700819	9	1622	0.33668	0.741081
RVBD2388c:hemN	8	NonEssential	2	1961	-0.20803	0.259649	2	1194	0.15222	1	2	2944	-0.15781	0.621438	2	636	0.20038	1	0	3924	0	1	8	149	1.1678	2.5e-05
RVBD2389c:rpfD	6	NonEssential	3	2208	-0.23727	0.306726	0	2589	0	1	0	3710	0	0.875223	1	1939	0.09892	1	1	2756	-0.46043	0.984343	5	523	0.5957	0.06846
RVBD2390c:RVBD2390c	6	NonEssential	2	1421	-0.4534	0.164564	1	1677	0.10036	1	2	2889	-0.21437	0.615205	2	1138	0.10944	1	2	2052	-0.70451	0.603958	4	804	0.37999	0.196009
RVBD2391:sirA	9	NonEssential	6	496	-0.27076	0.06324	1	2375	0.14045	1	5	1019	-0.24304	0.195549	0	3161	0	1	0	3859	0	1	9	225	0.29935	0.001479
RVBD2392:cysH	65	NonEssential	15	2326	-0.28846	0.286087	10	1114	0.1832	1	16	2565	-0.25756	0.44482	11	1297	0.15847	1	30	2453	-0.33977	0.380584	13	3665	0.29316	1
RVBD2393:che1	7	NonEssential	2	2908	-0.1154	0.503345	0	3738	0	1	3	1052	-0.16434	0.205115	0	3834	0	1	0	3928	0	1	7	146	1.9162	2.5e-05
RVBD2394:ggtB	23	NonEssential	5	2850	-0.19706	0.4798	0	3601	0	1	7	2814	-0.12923	0.600951	5	578	0.19259	1	9	2786	-0.1782	0.915965	3	3593	0.21986	1
RVBD2395:RVBD2395	29	NonEssential	13	933	-0.202	0.144781	5	1309	0.16291	1	8	1902	-0.20917	0.332154	3	2785	0.16437	1	10	3002	-0.23583	0.99808	11	1959	0.26557	0.884946
RVBD2395A:aprA	6	NonEssential	2	2638	-0.16301	0.41895	1	920	0.27004	1	2	2894	-0.11847	0.616396	2	606	0.23799	1	6	310	-0.56281	1.5e-05	0	3820	0	1
RVBD2395B:RVBD2395B	4	NonEssential	1	1743	-0.25753	0.215078	1	529	0.32207	1	2	2088	-0.14171	0.41367	1	514	0.34167	1	0	3698	0	1	4	384	0.37245	0.014504
RVBD2396:PE-PGRS41	8	NonEssential	3	1756	-0.20331	0.214682	1	1419	0.14164	1	3	2134	-0.12156	0.438863	1	482	0.24614	1	2	3258	-0.13311	1	5	1025	0.26082	0.336045
RVBD2397c:cysA1	87	NonEssential	13	3918	-0.18832	0.987636	14	943	0.20743	1	24	1716	-0.21179	0.155853	11	1330	0.23817	1	67	66	-0.83355	1.5e-05	12	3647	0.29603	1
RVBD2398c:cysW	96	NonEssential	18	2711	-0.26304	0.394857	20	223	0.19193	1	28	1793	-0.23218	0.174874	10	1488	0.23201	1	78	59	-0.83363	1.5e-05	7	3381	0.36814	1
RVBD2399c:cysT	110	NonEssential	21	3870	-0.22907	0.934511	22	312	0.18805	1	29	3120	-0.1863	0.595123	15	1343	0.20852	1	89	39	-0.86948	1.5e-05	8	3938	0.30647	1
RVBD2400c:subI	99	Essential	32	2701	-0.32221	0.396994	13	641	0.21244	1	37	656	-0.2417	0.02141	9	2588	0.18556	1	90	17	-1.061	1.5e-05	5	3448	0.78031	1
RVBD2401:RVBD2401	7	NonEssential	2	3137	-0.25495	0.581682	2	760	0.11651	1	1	993	-0.51556	0.189474	2	1183	0.11683	1	7	361	-0.60958	0.000172	0	3733	0	1
RVBD2401A:RVBD2401A	2	Essential	1	1745	-0.48461	0.209807	0	2133	0	1	0	3017	0	0.648394	1	1257	0.19529	1	0	3099	0	1	2	1091	0.36056	0.314518
RVBD2402:RVBD2402	18	NonEssential	5	2634	-0.26018	0.411823	2	2030	0.10365	1	2	3565	-0.15024	0.842754	1	3004	0.23244	1	7	2874	-0.23924	1	5	2808	0.32592	1
RVBD2403c:lppR	10	NonEssential	5	230	-0.31808	0.008808	1	996	0.25563	1	5	708	-0.17387	0.100181	2	1081	0.19823	1	4	2277	-0.55182	0.740973	3	2080	0.44851	0.93728
RVBD2404c:lepA	10	NonEssential	4	1720	-0.26399	0.209807	2	1311	0.27507	1	2	2663	-0.18832	0.56425	4	258	0.16526	1	2	2657	-0.42648	0.933025	7	105	4.4818	2.5e-05
RVBD2405:RVBD2405	6	NonEssential	3	1598	-0.19951	0.20473	0	3273	0	1	1	3047	-0.56991	0.652813	1	1463	0.13698	1	4	1408	-0.31424	0.227719	1	3021	0.36197	1
RVBD2406c:RVBD2406c	5	NonEssential	1	1693	-0.27197	0.215414	0	2265	0	1	0	3693	0	0.862524	1	1445	0.15078	1	0	3633	0	1	4	446	0.59408	0.055435
RVBD2407:RVBD2407	6	NonEssential	3	691	-0.26142	0.095292	1	1563	0.20686	1	2	1468	-0.35368	0.285095	2	1199	0.10182	1	1	2728	-0.60063	0.96866	5	662	0.45307	0.150449
RVBD2408:PE24	6	NonEssential	2	2760	-0.14661	0.448753	2	487	0.21607	1	2	1584	-0.16995	0.308936	1	1585	0.2511	1	0	3549	0	1	4	1150	0.24403	0.39998
RVBD2409c:RVBD2409c	8	NonEssential	0	3894	0	0.975592	1	1180	0.20737	1	0	3899	0	0.986488	2	1435	0.11493	1	3	2709	-0.22978	0.967847	3	1915	0.30201	0.861637
RVBD2410c:RVBD2410c	13	NonEssential	7	1115	-0.29458	0.139884	0	3903	0	1	4	2753	-0.16616	0.602315	1	2537	0.14236	1	8	1484	-0.48989	0.228734	3	3090	0.1652	1
RVBD2411c:RVBD2411c	11	NonEssential	5	1285	-0.29351	0.164471	0	2686	0	1	5	1680	-0.17676	0.332154	2	112	0.3756	1	9	432	-0.42607	0.0016	1	2949	0.76065	1
RVBD2412:rpsT	11	Essential	3	3352	-0.15234	0.717259	1	2474	0.11139	1	1	945	-0.38209	0.147512	2	767	0.32309	1	8	587	-0.74697	0.00557	1	3362	0.36059	1
RVBD2413c:RVBD2413c	41	NonEssential	7	3898	-0.17356	0.991342	7	817	0.19122	1	5	3712	-0.17961	0.902193	9	786	0.18116	1	18	1995	-0.45011	0.25038	15	2109	0.32769	0.946008
RVBD2414c:RVBD2414c	6	NonEssential	3	186	-0.30268	0.005706	1	1209	0.11845	1	2	547	-0.27977	0.079814	1	1677	0.22071	1	3	2314	-0.29948	0.778551	1	2549	0.37688	1
RVBD2415c:RVBD2415c	7	NonEssential	4	1459	-0.23113	0.170001	0	3068	0	1	3	1813	-0.15795	0.374007	1	1654	0.14436	1	2	3062	-0.25981	1	5	560	0.36453	0.093068
RVBD2416c:eis	7	NonEssential	4	983	-0.3189	0.13446	1	1710	0.13809	1	2	2249	-0.2052	0.476035	0	3388	0	1	1	3441	-0.16918	1	5	568	0.38905	0.093724
RVBD2417c:RVBD2417c	5	NonEssential	1	1618	-0.24941	0.199718	0	2558	0	1	1	1790	-0.19515	0.38041	2	866	0.11524	1	1	3238	-0.21695	1	4	689	0.43742	0.121698
RVBD2418c:RVBD2418c	52	NonEssential	15	2738	-0.18923	0.401085	14	82	0.20065	1	8	3793	-0.15844	0.938545	12	364	0.16541	1	13	1931	-0.48571	0.203037	30	248	0.39402	0.002324
RVBD2419c:gpgP	5	NonEssential	3	1608	-0.15419	0.198588	0	2919	0	1	3	1233	-0.13686	0.235542	0	3474	0	1	0	3718	0	1	5	358	0.92667	0.013825
RVBD2420c:RVBD2420c	5	NonEssential	3	743	-0.3335	0.095312	0	3707	0	1	4	358	-0.35734	0.05494	0	3826	0	1	1	3058	-0.66866	1	3	1109	0.57062	0.360071
RVBD2421c:nadD	12	Essential	4	2626	-0.38168	0.419346	1	2742	0.13899	1	0	3978	0	1	2	2196	0.14684	1	0	3974	0	1	12	68	3.0822	2.5e-05
RVBD2422:RVBD2422	5	NonEssential	1	2782	-0.23496	0.465711	0	2491	0	1	3	981	-0.2622	0.197785	0	2423	0	1	0	3483	0	1	4	547	0.68906	0.073191
RVBD2423:RVBD2423	11	NonEssential	2	3289	-0.19826	0.673372	2	1213	0.13696	1	0	3933	0	0.999867	4	512	0.16074	1	4	1560	-0.40469	0.282532	4	1607	0.47522	0.69306
RVBD2424c:RVBD2424c	5	NonEssential	3	559	-0.26547	0.074867	0	3550	0	1	2	2402	-0.14299	0.47815	0	3146	0	1	0	3521	0	1	4	806	0.68905	0.192861
RVBD2425c:RVBD2425c	10	NonEssential	5	581	-0.25106	0.092088	0	2712	0	1	3	2799	-0.15448	0.595257	1	2470	0.14618	1	1	3749	-0.082193	1	9	205	0.60704	0.000377
RVBD2426c:RVBD2426c	9	NonEssential	3	1239	-0.37565	0.156608	0	3265	0	1	4	1160	-0.29969	0.225037	2	1387	0.10237	1	4	2186	-0.58187	0.67234	3	1190	0.54535	0.430391
RVBD2427Ac:RVBD2427Ac	5	NonEssential	3	1349	-0.38589	0.152019	0	3659	0	1	0	3905	0	1	2	210	0.3097	1	0	3901	0	1	5	172	2.3859	2.5e-05
RVBD2427c:proA	6	NonEssential	5	479	-0.19689	0.073674	0	3639	0	1	2	2739	-0.16001	0.560262	1	2332	0.10185	1	5	1005	-0.31556	0.113866	0	3420	0	1
RVBD2428:ahpC	12	NonEssential	4	2153	-0.17007	0.29933	1	1420	0.27966	1	10	3	-0.79875	5.4e-05	0	3799	0	1	12	32	-2.3956	1.5e-05	0	3979	0	1
RVBD2429:ahpD	5	NonEssential	0	3797	0	0.910603	0	1948	0	1	2	1131	-0.25018	0.219514	0	2389	0	1	5	204	-1.4161	1.5e-05	0	3492	0	1
RVBD2430c:PPE41	7	NonEssential	3	2593	-0.1664	0.412137	1	1477	0.44778	1	1	2175	-0.32165	0.465958	1	2066	0.069805	1	0	3907	0	1	7	166	1.6569	2.5e-05
RVBD2431c:PE25	6	NonEssential	3	1960	-0.17082	0.255652	0	3558	0	1	0	3801	0	0.931837	0	3028	0	1	0	3923	0	1	6	151	1.4449	2.5e-05
RVBD2432c:RVBD2432c	6	NonEssential	5	522	-0.15831	0.075621	0	3855	0	1	1	2800	-0.10339	0.589378	1	1793	0.20848	1	0	3861	0	1	6	224	1.2141	0.000165
RVBD2433c:RVBD2433c	5	NonEssential	2	2297	-0.23758	0.327064	0	2616	0	1	1	3049	-0.20397	0.630803	0	3012	0	1	0	3644	0	1	4	215	1.7256	2.5e-05
RVBD2434c:RVBD2434c	18	NonEssential	6	1967	-0.37231	0.249885	1	1399	0.27851	1	5	1349	-0.27282	0.227253	2	1073	0.31252	1	4	3013	-0.94082	1	10	534	0.66019	0.084578
RVBD2435c:RVBD2435c	19	NonEssential	8	1990	-0.19161	0.253317	2	1513	0.21407	1	6	2593	-0.14276	0.528046	1	1702	0.20601	1	4	3308	-0.3802	1	11	586	0.58409	0.10787
RVBD2436:rbsK	6	NonEssential	2	1287	-0.28588	0.156608	1	1418	0.32588	1	2	1383	-0.27711	0.260262	1	1392	0.38247	1	0	3812	0	1	6	277	0.53723	0.004281
RVBD2437:RVBD2437	47	NonEssential	7	3801	-0.21819	0.92018	5	964	0.15197	1	6	3935	-0.14012	1	11	359	0.1695	1	6	2111	-0.28179	0.270341	28	243	0.40842	0.002705
RVBD2438A:RVBD2438A	20	Essential	3	3794	-0.4522	0.926434	6	230	0.18635	1	2	3931	-0.25759	1	8	113	0.14383	1	10	997	-0.65761	0.042016	6	2656	0.30538	1
RVBD2438c:nadE	152	Essential	31	3619	-0.31115	0.736958	39	28	0.17545	1	33	3427	-0.2704	0.725835	34	11	0.22463	1	27	3835	-0.24601	1	98	76	0.55765	2.5e-05
RVBD2439c:proB	39	Essential	10	3436	-0.26583	0.719002	3	1578	0.27927	1	9	3361	-0.24188	0.756514	8	431	0.28059	1	9	3629	-0.48176	1	23	337	0.46184	0.020968
RVBD2440c:obg	39	Essential	4	2067	-0.28805	0.283294	8	203	0.32998	1	10	2008	-0.25777	0.344718	5	1949	0.27385	1	20	1555	-0.57414	0.082917	8	1877	0.67753	0.818532
RVBD2441c:rpmA	5	Essential	0	3937	0	1	2	501	0.13998	1	1	2907	-0.19922	0.600951	1	2046	0.14575	1	4	464	-0.90078	0.001487	1	3065	0.17478	1
RVBD2442c:rplU	10	Essential	2	3402	-0.41729	0.722447	1	1920	0.19036	1	2	1658	-0.75788	0.326982	1	2774	0.17393	1	6	1002	-0.83921	0.070466	2	2396	0.75211	1
RVBD2443:dctA	11	NonEssential	2	3616	-0.17861	0.815798	1	1094	0.22101	1	1	3728	-0.14976	0.892237	2	652	0.20948	1	6	1567	-0.37024	0.283458	5	1817	0.30314	0.818334
RVBD2444c:rne	161	Essential	79	40	-0.30219	8.4e-05	9	1407	0.27387	1	69	78	-0.27355	5.4e-05	17	2748	0.2117	1	155	1	-1.4721	1.5e-05	1	3981	0.24544	1
RVBD2445c:ndkA	6	Essential	6	82	-0.48352	0.001309	0	3966	0	1	6	67	-0.71692	5.4e-05	0	3968	0	1	6	344	-1.4393	7e-05	0	3655	0	1
RVBD2446c:RVBD2446c	39	NonEssential	8	3107	-0.21629	0.5436	12	48	0.23371	1	10	3029	-0.21267	0.64783	6	290	0.16246	1	33	185	-0.66791	1.5e-05	5	3518	0.23069	1
RVBD2447c:folC	106	Essential	20	3489	-0.24575	0.643031	28	46	0.16463	1	29	2870	-0.2006	0.50288	16	1644	0.17322	1	58	853	-0.6246	0.00073	25	3203	0.42604	1
RVBD2448c:valS	68	Essential	12	3064	-0.29626	0.475884	18	116	0.21999	1	17	2442	-0.26221	0.365948	13	712	0.21091	1	57	90	-0.86591	1.5e-05	3	3487	0.58684	1
RVBD2449c:RVBD2449c	9	NonEssential	5	867	-0.21264	0.116592	0	3188	0	1	4	739	-0.17219	0.109531	0	3262	0	1	2	2172	-0.57243	0.663682	6	297	2.1916	0.009167
RVBD2450c:rpfE	5	NonEssential	3	1335	-0.19714	0.152019	0	2007	0	1	2	896	-0.40636	0.169276	1	1911	0.2128	1	3	1987	-0.26383	0.605551	1	2894	0.23382	1
RVBD2451:RVBD2451	5	NonEssential	2	1840	-0.25574	0.233417	0	2951	0	1	2	2184	-0.13129	0.42945	0	3721	0	1	2	1143	-0.81415	0.148733	1	2619	0.35894	1
RVBD2452c:RVBD2452c	6	NonEssential	4	777	-0.24965	0.098657	0	2906	0	1	1	3156	-0.20987	0.678947	2	961	0.16946	1	4	1279	-0.26924	0.185553	0	3555	0	1
RVBD2453c:mobA	6	NonEssential	4	489	-0.21366	0.074796	0	2790	0	1	3	308	-0.2928	0.038893	1	2393	0.079282	1	4	687	-1.1266	0.021193	2	2005	0.47004	0.90917
RVBD2454c:RVBD2454c	83	NonEssential	10	3974	-0.17847	1	16	494	0.23662	1	18	3838	-0.17496	0.936546	15	486	0.18317	1	0	3982	0	1	81	12	3.0851	2.5e-05
RVBD2455c:RVBD2455c	170	NonEssential	39	3291	-0.26737	0.555233	25	1026	0.19158	1	45	2145	-0.25847	0.240866	24	1895	0.19383	1	4	3866	-0.55039	1	166	1	3.5568	2.5e-05
RVBD2456c:RVBD2456c	12	NonEssential	6	1001	-0.23317	0.13446	1	1818	0.23192	1	3	3038	-0.19277	0.672178	0	3288	0	1	5	2156	-0.3501	0.624225	3	1647	1.1457	0.741658
RVBD2457c:clpX	85	Essential	16	3299	-0.41979	0.557816	20	93	0.2378	1	11	2097	-0.31607	0.245564	22	101	0.20621	1	74	30	-0.94988	1.5e-05	8	3811	0.41322	1
RVBD2458:mmuM	8	NonEssential	2	2996	-0.15822	0.534901	1	1421	0.16634	1	3	2291	-0.15673	0.479561	1	760	0.26715	1	4	1459	-0.35223	0.235502	2	2900	0.15868	1
RVBD2459:RVBD2459	9	NonEssential	0	3931	0	1	1	348	0.83489	1	2	3124	-0.16491	0.678615	1	2475	0.12916	1	1	3536	-0.76753	1	4	1875	0.3304	0.834373
RVBD2460c:clpP2	18	Essential	3	2976	-0.34293	0.513642	3	1199	0.23565	1	8	567	-0.3515	0.076423	2	2903	0.16285	1	16	284	-1.05	1.5e-05	1	3355	0.25454	1
RVBD2461c:clpP1	18	Essential	6	2103	-0.28087	0.269275	2	2241	0.1055	1	3	2825	-0.17053	0.616821	2	2837	0.17778	1	16	217	-0.90428	1.5e-05	1	3233	0.20707	1
RVBD2462c:tig	8	NonEssential	3	2518	-0.18428	0.389644	1	1414	0.19121	1	2	2991	-0.26192	0.639088	1	2676	0.17405	1	8	181	-1.3125	1.5e-05	0	3918	0	1
RVBD2463:lipP	6	NonEssential	2	1859	-0.15046	0.240839	1	1451	0.19492	1	3	853	-0.17789	0.159369	1	789	0.31061	1	1	2710	-0.26351	0.963214	4	853	0.48755	0.205301
RVBD2464c:RVBD2464c	5	NonEssential	3	1985	-0.147	0.257319	0	3749	0	1	3	633	-0.15683	0.101121	1	1262	0.23674	1	1	2089	-0.79273	0.677465	4	796	0.38766	0.191487
RVBD2465c:rpiB	21	Essential	4	3513	-0.24412	0.790639	6	235	0.21876	1	6	2393	-0.25681	0.472384	6	276	0.20189	1	11	831	-0.60883	0.019835	3	3441	0.24154	1
RVBD2466c:RVBD2466c	9	NonEssential	6	153	-0.34978	0.004803	0	3851	0	1	4	1018	-0.24543	0.195549	1	2364	0.15709	1	6	618	-0.64175	0.012027	2	2791	0.38284	1
RVBD2467:pepN	16	NonEssential	7	1584	-0.16096	0.19976	1	3118	0.19037	1	3	3260	-0.15107	0.747275	2	2375	0.12614	1	4	3108	-0.22503	1	7	1699	0.23513	0.75014
RVBD2468A:RVBD2468A	5	NonEssential	2	2951	-0.10796	0.518636	0	2966	0	1	3	1170	-0.12688	0.22662	0	3866	0	1	2	2122	-0.27758	0.688255	1	2747	0.30566	1
RVBD2468c:RVBD2468c	5	NonEssential	1	3465	-0.13297	0.699045	0	2924	0	1	3	579	-0.1511	0.090804	0	3453	0	1	3	1681	-0.28058	0.380584	0	3245	0	1
RVBD2469c:RVBD2469c	8	NonEssential	4	879	-0.27466	0.115502	0	2884	0	1	5	724	-0.17927	0.10902	0	3272	0	1	3	1974	-0.45813	0.53447	2	2763	0.36836	1
RVBD2470:glbO	5	NonEssential	2	1835	-0.23481	0.233417	0	3203	0	1	3	807	-0.18961	0.15404	1	1908	0.12405	1	0	3932	0	1	5	138	2.3639	2.5e-05
RVBD2471:aglA	21	NonEssential	7	1605	-0.25955	0.214254	2	1950	0.14967	1	7	1923	-0.17854	0.388817	2	2714	0.15883	1	7	3177	-0.27809	1	12	610	0.44631	0.111582
RVBD2472:RVBD2472	4	NonEssential	3	1015	-0.19856	0.124907	1	1109	0.15111	1	2	225	-0.32747	0.020011	1	1248	0.16355	1	2	1836	-0.39181	0.495894	2	2070	0.16256	0.90338
RVBD2473:RVBD2473	7	NonEssential	1	3212	-0.26346	0.621526	1	1404	0.21764	1	2	2971	-0.1474	0.626092	2	281	0.25612	1	3	2392	-0.22945	0.787942	4	1071	0.29929	0.360071
RVBD2474c:RVBD2474c	6	NonEssential	2	2916	-0.13687	0.501827	0	2057	0	1	1	3339	-0.16485	0.719422	1	169	0.4863	1	0	3882	0	1	6	198	1.1175	2.5e-05
RVBD2475c:RVBD2475c	7	NonEssential	5	811	-0.20769	0.106281	1	627	0.20431	1	2	1271	-0.31857	0.257933	2	1002	0.24307	1	0	3765	0	1	6	300	1.116	0.010344
RVBD2476c:gdh	41	NonEssential	24	54	-0.31576	8.4e-05	3	1290	0.39755	1	18	580	-0.27521	0.043706	5	1527	0.26238	1	26	752	-0.54341	0.003894	7	3244	0.23498	1
RVBD2477c:RVBD2477c	88	Essential	21	3060	-0.23842	0.474191	15	610	0.30226	1	23	3259	-0.23374	0.673389	12	895	0.30113	1	68	117	-0.99568	1.5e-05	6	3002	0.31889	1
RVBD2478c:RVBD2478c	6	NonEssential	2	2652	-0.22568	0.420515	0	2292	0	1	0	3729	0	0.88939	1	1863	0.18396	1	0	3518	0	1	4	887	0.76266	0.215525
RVBD2481c:RVBD2481c	6	NonEssential	4	960	-0.19696	0.126398	0	2564	0	1	2	1831	-0.19347	0.391331	0	3101	0	1	1	3243	-0.19109	1	3	1912	0.30807	0.865713
RVBD2482c:plsB2	27	NonEssential	11	1436	-0.20096	0.177318	3	1958	0.19138	1	10	686	-0.20322	0.074802	3	2843	0.16991	1	21	319	-0.55188	9.6e-05	3	3219	0.32554	1
RVBD2483c:plsC	13	NonEssential	3	3347	-0.20341	0.706812	2	1618	0.17655	1	1	2511	-0.22632	0.53626	1	1827	0.21318	1	9	381	-0.86657	0.000709	1	3386	0.18876	1
RVBD2484c:RVBD2484c	13	NonEssential	4	1297	-0.29677	0.158772	0	3561	0	1	6	1032	-0.22003	0.161055	1	2277	0.17088	1	9	865	-0.54152	0.035194	3	972	2.439	0.315091
RVBD2485c:lipQ	9	NonEssential	5	548	-0.25713	0.087097	0	2691	0	1	4	234	-0.22283	0.020985	3	501	0.23343	1	3	2594	-0.26579	0.924375	3	2092	0.55816	0.969814
RVBD2486:echA14	6	NonEssential	2	2028	-0.17738	0.262225	2	838	0.16997	1	0	3725	0	0.885408	1	1508	0.21288	1	0	3452	0	1	4	801	0.49516	0.19563
RVBD2487c:PE-PGRS42	7	NonEssential	4	1733	-0.19375	0.225627	0	3277	0	1	1	727	-0.38718	0.10844	1	1618	0.26273	1	0	3677	0	1	5	670	0.34935	0.125089
RVBD2488c:RVBD2488c	15	NonEssential	5	1782	-0.26296	0.223841	2	1837	0.13639	1	5	1223	-0.34203	0.222551	3	1629	0.13138	1	7	1273	-0.62448	0.139865	3	2526	0.50335	1
RVBD2489c:RVBD2489c	8	NonEssential	4	1669	-0.3574	0.196961	0	2294	0	1	1	2877	-0.42876	0.611325	1	1957	0.14982	1	3	1909	-0.78711	0.499694	4	1211	0.4189	0.478893
RVBD2490c:PE-PGRS43	6	NonEssential	4	1117	-0.17761	0.136573	1	1922	0.14491	1	1	3473	-0.13772	0.75729	0	3604	0	1	3	2341	-0.29682	0.802171	1	2753	0.28984	1
RVBD2491:RVBD2491	54	NonEssential	12	2780	-0.21939	0.411802	13	288	0.19893	1	9	3479	-0.18275	0.775254	9	1292	0.16841	1	18	3436	-0.31591	1	24	924	0.37503	0.281995
RVBD2492:RVBD2492	7	NonEssential	3	2172	-0.11831	0.295131	0	3314	0	1	4	464	-0.14932	0.072164	1	2567	0.12135	1	3	921	-0.70034	0.071891	3	2018	0.18621	0.8912
RVBD2493:vapB38	5	NonEssential	1	3445	-0.1682	0.682813	0	2013	0	1	1	2987	-0.20437	0.615205	1	1782	0.16315	1	1	2973	-0.44527	1	3	1270	0.52771	0.439734
RVBD2494:vapC38	6	NonEssential	1	3490	-0.13461	0.719049	3	257	0.14668	1	3	1507	-0.14296	0.294899	0	3206	0	1	0	3532	0	1	4	709	0.48568	0.170769
RVBD2495c:bkdC	6	NonEssential	2	1578	-0.28067	0.195996	0	2845	0	1	1	2401	-0.20288	0.478982	1	1211	0.21833	1	1	3147	-0.33341	1	4	533	0.666	0.07362
RVBD2496c:bkdB	6	NonEssential	4	818	-0.18605	0.10128	1	1254	0.14374	1	0	3911	0	0.999867	1	1462	0.3352	1	2	2921	-0.21065	1	3	1549	0.70849	0.611625
RVBD2497c:bkdA	9	NonEssential	4	1426	-0.20373	0.17313	0	3378	0	1	2	1124	-0.33547	0.224034	2	1164	0.18841	1	3	1545	-0.68622	0.295814	3	1633	0.51753	0.708084
RVBD2498c:citE	10	NonEssential	3	1000	-0.31668	0.126398	0	2687	0	1	1	1281	-0.26851	0.247507	2	1806	0.20139	1	5	2225	-0.44602	0.702591	0	3627	0	1
RVBD2499c:RVBD2499c	5	NonEssential	4	650	-0.22208	0.08849	1	1161	0.13415	1	1	3035	-0.14132	0.62695	1	1432	0.13166	1	2	1375	-0.61074	0.251498	3	1327	0.19009	0.469265
RVBD2500c:fadE19	9	NonEssential	4	176	-0.2911	0.005491	0	3702	0	1	3	1239	-0.24704	0.243503	1	2053	0.20737	1	6	1470	-0.44865	0.261693	2	2842	0.21337	1
RVBD2501c:accA1	7	NonEssential	2	974	-0.21942	0.13446	1	1777	0.11498	1	1	634	-0.33584	0.093945	0	3392	0	1	4	1939	-0.23609	0.539147	2	2343	0.32506	1
RVBD2502c:accD1	17	NonEssential	9	1172	-0.26359	0.152019	1	217	0.37348	1	4	1566	-0.22797	0.298619	1	204	0.38414	1	8	1141	-0.39856	0.072577	2	3338	0.28554	1
RVBD2503c:scoB	7	NonEssential	3	1839	-0.19859	0.242892	0	2581	0	1	2	2974	-0.19464	0.626092	0	3221	0	1	2	2804	-0.35967	1	3	2118	0.24938	0.948581
RVBD2504c:scoA	7	NonEssential	3	1809	-0.17357	0.236182	1	599	0.22652	1	3	1822	-0.1552	0.376771	1	1686	0.14384	1	2	2813	-0.47301	1	5	286	1.0706	0.00967
RVBD2505c:fadD35	13	NonEssential	4	2018	-0.18491	0.249003	1	2773	0.14228	1	3	1966	-0.23631	0.390645	4	759	0.15154	1	8	1438	-0.28625	0.214425	2	3098	0.29883	1
RVBD2506:RVBD2506	6	NonEssential	3	2038	-0.18987	0.268362	0	3652	0	1	2	2146	-0.17101	0.44107	0	2927	0	1	1	2398	-0.44626	0.83059	3	1655	0.30038	0.690138
RVBD2507:RVBD2507	7	NonEssential	1	3456	-0.29663	0.727663	0	3530	0	1	7	19	-0.8947	5.4e-05	0	3966	0	1	7	301	-1.7254	1.5e-05	0	3833	0	1
RVBD2508c:RVBD2508c	14	NonEssential	5	251	-0.25341	0.007847	1	2321	0.20518	1	3	2836	-0.17662	0.622716	3	1112	0.32594	1	4	3288	-0.3029	1	9	459	0.79046	0.063175
RVBD2509:RVBD2509	79	Essential	13	3473	-0.20358	0.694949	11	1665	0.17095	1	15	2642	-0.28981	0.426706	14	1044	0.18137	1	38	1120	-0.62943	0.004717	23	2926	0.35283	1
RVBD2510c:RVBD2510c	17	NonEssential	6	1770	-0.37408	0.215228	1	2890	0.13554	1	4	2829	-0.36922	0.617532	2	2691	0.16428	1	9	1305	-0.47687	0.139865	3	2546	0.59928	1
RVBD2511:orn	40	Essential	13	2936	-0.29202	0.431175	4	2399	0.14108	1	8	2838	-0.29461	0.574106	2	3248	0.27103	1	8	3435	-0.27698	1	26	49	3.7762	2.5e-05
RVBD2512A:RVBD2512A	2	NonEssential	1	1858	-0.19443	0.221587	0	2682	0	1	1	760	-0.46491	0.139254	0	2497	0	1	0	3161	0	1	2	1012	0.41755	0.249452
RVBD2513:RVBD2513	10	NonEssential	3	2312	-0.1588	0.334334	0	3616	0	1	2	2962	-0.1516	0.652813	1	2792	0.16797	1	1	3119	-0.32441	1	8	424	0.33665	0.046486
RVBD2514c:RVBD2514c	6	NonEssential	2	1264	-0.47757	0.154472	0	2938	0	1	1	3212	-0.14364	0.693108	1	2330	0.1218	1	2	2706	-0.44935	0.962248	4	1082	0.26334	0.356486
RVBD2515c:RVBD2515c	12	NonEssential	6	345	-0.22745	0.013715	2	936	0.22242	1	3	2972	-0.1345	0.644947	1	2222	0.19501	1	2	1639	-0.89855	0.286385	6	1543	0.25973	0.681492
RVBD2516c:RVBD2516c	29	Essential	9	2608	-0.21025	0.361343	7	551	0.17728	1	7	2644	-0.2048	0.539664	4	560	0.42576	1	15	1286	-0.37214	0.06194	5	3563	0.15873	1
RVBD2517c:RVBD2517c	7	NonEssential	1	3284	-0.32584	0.656203	0	2784	0	1	3	2105	-0.33821	0.44258	0	3707	0	1	1	3460	-0.25653	1	5	704	0.38842	0.149045
RVBD2518c:ldtB	8	NonEssential	8	66	-0.452	0.000359	0	3971	0	1	6	176	-0.40533	0.008259	0	2865	0	1	8	332	-1.0779	0.000121	0	3800	0	1
RVBD2519:PE26	13	NonEssential	5	1486	-0.21065	0.182053	1	2049	0.19091	1	5	1896	-0.14101	0.371322	3	1097	0.17711	1	3	2208	-0.26728	0.642293	7	840	0.39168	0.241152
RVBD2520c:RVBD2520c	1	Essential	0	2770	0	0.442101	0	1882	0	1	0	2726	0	0.573132	0	2088	0	1	0	2669	0	1	1	1662	0.48361	0.582754
RVBD2521:bcp	6	NonEssential	3	1680	-0.1995	0.214188	1	1195	0.24021	1	2	951	-0.21156	0.195549	2	375	0.20789	1	0	3591	0	1	5	434	0.61276	0.036615
RVBD2522c:RVBD2522c	6	NonEssential	1	3255	-0.17593	0.628912	0	3077	0	1	1	3129	-0.15642	0.671911	0	3016	0	1	2	1316	-0.52838	0.200893	4	1198	0.29431	0.469265
RVBD2523c:acpS	13	Essential	8	469	-0.27686	0.073265	3	956	0.19709	1	7	472	-0.34455	0.067063	0	3883	0	1	13	275	-0.52829	4.3e-05	0	3851	0	1
RVBD2524c:fas	328	Essential	170	3	-0.40488	8.4e-05	21	3320	0.1875	1	128	69	-0.32051	5.4e-05	31	225	0.18765	1	285	3	-0.89361	1.5e-05	14	3632	0.50366	1
RVBD2525c:RVBD2525c	6	NonEssential	1	3405	-0.24471	0.678847	3	215	0.12432	1	0	3959	0	1	1	912	0.18328	1	1	2185	-0.54871	0.697501	4	849	0.59546	0.203279
RVBD2526:RVBD2526	4	NonEssential	1	2885	-0.18818	0.472097	0	2249	0	1	1	2297	-0.19916	0.46498	0	3594	0	1	0	3401	0	1	3	766	0.33369	0.16139
RVBD2527:vapC17	5	NonEssential	3	720	-0.22827	0.094268	1	1424	0.10593	1	3	875	-0.18141	0.164775	0	3840	0	1	2	2338	-0.39148	0.772189	0	3257	0	1
RVBD2528c:mrr	6	NonEssential	4	1220	-0.16455	0.152019	1	1430	0.21219	1	2	1055	-0.17618	0.219778	2	953	0.17927	1	1	3085	-0.26078	1	3	1508	0.1892	0.590814
RVBD2529:RVBD2529	10	NonEssential	3	2550	-0.16255	0.393767	2	1078	0.1814	1	2	3233	-0.13465	0.719422	1	2986	0.126	1	5	1937	-0.44147	0.495698	0	3552	0	1
RVBD2530A:vapB39	8	NonEssential	4	1031	-0.36143	0.135337	0	2763	0	1	4	509	-0.41079	0.072126	0	3333	0	1	3	2192	-0.51323	0.700833	2	2814	0.18187	1
RVBD2530c:vapC39	6	NonEssential	4	540	-0.21672	0.077895	1	1758	0.13512	1	2	2641	-0.12612	0.539448	1	2099	0.20063	1	1	3414	-0.21681	1	3	862	0.29663	0.208851
RVBD2531c:RVBD2531c	26	NonEssential	14	215	-0.25394	0.009615	4	1565	0.17906	1	10	287	-0.2524	0.017227	5	1504	0.20276	1	14	1229	-0.45919	0.065636	8	2638	0.31874	1
RVBD2532c:RVBD2532c	5	NonEssential	3	1430	-0.18146	0.164564	1	1726	0.11607	1	1	3112	-0.43074	0.652344	1	1842	0.11174	1	0	3410	0	1	4	441	0.88362	0.054237
RVBD2533c:nusB	29	Essential	4	3317	-0.27945	0.664975	6	516	0.18831	1	15	87	-0.47381	0.000156	3	2170	0.19036	1	24	171	-1.3419	1.5e-05	4	2833	0.74539	1
RVBD2534c:efp	28	Essential	3	3959	-0.23158	1	9	135	0.1738	1	10	1705	-0.29686	0.280962	4	1631	0.17201	1	24	125	-1.1387	1.5e-05	2	3764	0.29436	1
RVBD2535c:pepQ	6	NonEssential	2	2144	-0.28565	0.292104	0	3414	0	1	3	550	-0.35152	0.080853	0	2551	0	1	6	384	-0.99301	0.000562	0	3668	0	1
RVBD2536:RVBD2536	9	NonEssential	2	3273	-0.31904	0.662623	2	1128	0.12201	1	2	3276	-0.22374	0.719422	3	237	0.19746	1	3	1942	-0.4251	0.509704	6	521	0.66924	0.088272
RVBD2537c:aroD	24	Essential	5	3293	-0.2841	0.670593	4	1382	0.16189	1	7	2931	-0.22332	0.635694	3	2526	0.13229	1	10	1881	-0.59496	0.315225	12	1060	0.34331	0.376278
RVBD2538c:aroB	44	Essential	9	3582	-0.39639	0.790694	14	74	0.20025	1	7	3410	-0.40477	0.766863	12	182	0.22368	1	18	2887	-0.59031	0.813182	13	2834	0.32417	1
RVBD2539c:aroK	14	Essential	2	3817	-0.16318	0.928035	3	879	0.19379	1	4	2212	-0.287	0.443745	0	3516	0	1	10	836	-0.59813	0.029467	1	3656	0.19398	1
RVBD2540c:aroF	17	Essential	1	3224	-0.29455	0.640952	5	452	0.2387	1	3	3739	-0.34442	0.916141	3	1552	0.16393	1	6	2201	-0.53674	0.589618	7	2007	0.33214	0.940559
RVBD2541:RVBD2541	2	Essential	2	1435	-0.2531	0.167916	0	3170	0	1	1	723	-0.52907	0.130279	1	1371	0.14697	1	0	2842	0	1	1	1956	0.53219	0.742704
RVBD2542:RVBD2542	7	NonEssential	1	2439	-0.24055	0.375373	1	1211	0.36175	1	1	3732	-0.15841	0.876914	0	3430	0	1	1	2839	-0.38566	1	4	927	0.6785	0.303124
RVBD2543:lppA	8	NonEssential	2	3241	-0.12281	0.632729	0	3163	0	1	2	2789	-0.20317	0.597247	0	3174	0	1	2	2734	-0.40176	0.986127	4	1685	0.27712	0.742704
RVBD2544:lppB	9	NonEssential	3	1318	-0.15796	0.162024	0	2853	0	1	2	2547	-0.12469	0.535261	1	959	0.29403	1	4	2006	-0.33906	0.569936	3	2156	0.29176	0.990106
RVBD2545:vapB18	5	NonEssential	1	3018	-0.15064	0.53212	1	1215	0.13577	1	1	1302	-0.2282	0.253411	1	894	0.12441	1	1	1319	-0.51302	0.228406	3	1306	0.53053	0.456915
RVBD2546:vapC18	5	NonEssential	3	1061	-0.17954	0.135698	0	2697	0	1	3	837	-0.17948	0.15529	0	2929	0	1	0	3729	0	1	5	357	0.40433	0.013706
RVBD2547:RVBD2547	4	NonEssential	1	3337	-0.10827	0.61672	2	411	0.13758	1	1	1918	-0.19016	0.376771	0	2545	0	1	0	3516	0	1	4	567	0.3467	0.093682
RVBD2548:vapC19	6	NonEssential	2	3092	-0.10482	0.567129	1	638	0.28424	1	1	2699	-0.16797	0.543604	2	1197	0.11225	1	1	2310	-0.34989	0.778551	5	421	0.43908	0.033159
RVBD2548A:RVBD2548A	2	Essential	0	3577	0	0.829035	1	810	0.40505	1	0	3440	0	0.804725	0	2123	0	1	0	2933	0	1	1	1522	1.0014	0.529994
RVBD2549c:vapC20	5	NonEssential	3	766	-0.23098	0.096114	0	3714	0	1	3	765	-0.30436	0.14224	0	3313	0	1	2	2359	-0.39487	0.778551	2	1555	0.65749	0.645858
RVBD2550c:vapB20	4	NonEssential	3	708	-0.13484	0.093613	0	3250	0	1	2	1494	-0.1514	0.29864	0	3017	0	1	0	3535	0	1	4	549	0.22248	0.081767
RVBD2551c:RVBD2551c	7	NonEssential	2	3226	-0.19884	0.628735	0	2842	0	1	1	2869	-0.30779	0.605842	3	464	0.33497	1	4	982	-1.0455	0.094437	1	2286	0.56673	1
RVBD2552c:aroE	1	Essential	0	2817	0	0.458133	0	1834	0	1	0	2122	0	0.405784	0	2695	0	1	0	2527	0	1	1	1879	0.33686	0.741081
RVBD2553c:RVBD2553c	5	Essential	2	1073	-0.69283	0.136031	0	3252	0	1	2	1768	-0.42886	0.370366	1	1676	0.24333	1	4	1293	-0.50988	0.217333	0	3399	0	1
RVBD2554c:RVBD2554c	27	Essential	8	3144	-0.28935	0.572948	4	1302	0.19981	1	4	3639	-0.34294	0.861194	7	495	0.21448	1	15	1119	-0.72516	0.044252	6	3282	0.21099	1
RVBD2555c:alaS	91	Essential	18	3558	-0.2849	0.711441	18	164	0.20201	1	17	3563	-0.26039	0.782919	16	183	0.19118	1	47	1496	-0.48948	0.021007	27	2647	0.47257	1
RVBD2556c:RVBD2556c	6	NonEssential	1	977	-0.60961	0.126865	2	872	0.1422	1	1	3643	-0.11044	0.833267	2	1158	0.13258	1	2	2960	-0.13811	1	3	680	0.70325	0.162296
RVBD2557:RVBD2557	7	NonEssential	3	1926	-0.19732	0.259391	1	159	0.55317	1	2	2615	-0.13743	0.542383	1	1310	0.26024	1	0	3574	0	1	3	2182	0.16873	1
RVBD2558:RVBD2558	7	NonEssential	5	798	-0.12629	0.104944	0	3542	0	1	3	1096	-0.14434	0.22604	1	2490	0.071804	1	1	3297	-0.16987	1	3	1632	0.29506	0.715837
RVBD2559c:RVBD2559c	10	NonEssential	3	1004	-0.42004	0.126398	0	3804	0	1	1	2104	-0.4995	0.433378	1	2991	0.13222	1	8	789	-0.42116	0.03459	0	3556	0	1
RVBD2560:RVBD2560	6	NonEssential	3	1514	-0.24898	0.173865	0	2055	0	1	2	778	-0.42546	0.144858	3	383	0.11722	1	1	2957	-0.32745	1	5	518	0.47298	0.06456
RVBD2561:RVBD2561	6	NonEssential	2	3037	-0.14264	0.542389	1	1826	0.12489	1	2	2108	-0.17048	0.436559	2	267	0.23774	1	2	2835	-0.2121	1	3	1691	0.31491	0.71816
RVBD2562:RVBD2562	7	NonEssential	1	2837	-0.26325	0.483266	0	2633	0	1	2	3092	-0.093204	0.674514	0	3025	0	1	2	2902	-0.20199	1	3	1742	0.24327	0.751766
RVBD2563:RVBD2563	13	NonEssential	4	3139	-0.21204	0.602391	2	1443	0.26694	1	8	182	-0.24607	0.006517	1	3117	0.11956	1	10	529	-0.66804	0.003228	1	3277	0.49369	1
RVBD2564:glnQ	8	NonEssential	6	117	-0.23232	0.002216	0	3768	0	1	5	123	-0.27624	0.001625	0	3809	0	1	8	341	-0.69456	0.000194	0	3789	0	1
RVBD2565:RVBD2565	12	NonEssential	2	2341	-0.22192	0.350107	1	1848	0.10924	1	3	2855	-0.16427	0.620607	0	3839	0	1	9	624	-0.38651	0.009309	0	3660	0	1
RVBD2566:RVBD2566	20	NonEssential	5	3428	-0.15445	0.747042	2	2015	0.23722	1	5	2959	-0.22171	0.654961	5	1033	0.22322	1	4	3272	-0.54797	1	8	1180	0.49614	0.452182
RVBD2567:RVBD2567	17	NonEssential	4	1818	-0.23985	0.233392	2	2235	0.26994	1	7	1149	-0.19464	0.160152	1	3049	0.26195	1	1	3864	-0.52896	1	10	620	0.51107	0.121581
RVBD2568c:RVBD2568c	12	NonEssential	7	537	-0.16777	0.074867	0	3642	0	1	4	2322	-0.20819	0.476783	1	2540	0.16003	1	4	2162	-0.58947	0.632111	6	1332	0.25608	0.506372
RVBD2569c:RVBD2569c	12	NonEssential	8	332	-0.30371	0.013245	0	3929	0	1	6	608	-0.20545	0.084285	0	3920	0	1	3	3184	-0.28665	1	4	2332	0.42374	1
RVBD2570:RVBD2570	5	NonEssential	1	3327	-0.12968	0.628735	0	3230	0	1	2	2555	-0.1295	0.526485	1	1648	0.13932	1	4	1270	-0.22816	0.207945	0	3416	0	1
RVBD2571c:RVBD2571c	7	NonEssential	4	942	-0.17565	0.124907	0	3848	0	1	3	1293	-0.22594	0.264882	0	3630	0	1	2	2652	-1.0951	0.968931	5	896	0.15185	0.267503
RVBD2572c:aspS	26	Essential	7	3181	-0.3315	0.59057	2	366	0.28056	1	9	2089	-0.31594	0.406804	4	1891	0.27983	1	23	206	-0.94652	1.5e-05	1	3499	1.3203	1
RVBD2573:RVBD2573	6	NonEssential	2	1691	-0.29757	0.214682	1	1210	0.15861	1	2	2549	-0.25303	0.509989	1	1628	0.14567	1	2	1611	-1.0116	0.355199	3	1377	0.58059	0.532159
RVBD2574:RVBD2574	7	NonEssential	4	1232	-0.16477	0.152277	0	2968	0	1	2	1538	-0.22807	0.305108	0	2784	0	1	2	1933	-0.49818	0.536104	1	3005	0.25427	1
RVBD2575:RVBD2575	7	NonEssential	2	2235	-0.28731	0.30401	1	1400	0.14115	1	2	833	-0.32406	0.151849	1	2087	0.11585	1	3	2346	-0.21988	0.769794	1	2671	0.46692	1
RVBD2576c:RVBD2576c	5	NonEssential	2	2358	-0.43981	0.346357	1	1703	0.12177	1	2	2518	-0.20947	0.510546	1	1859	0.16144	1	1	3051	-0.71752	1	4	463	0.71528	0.058426
RVBD2577:RVBD2577	7	NonEssential	5	884	-0.11317	0.115059	0	3678	0	1	3	887	-0.21075	0.156393	1	2569	0.28343	1	4	1700	-0.41709	0.368612	3	1337	0.45535	0.500512
RVBD2578c:RVBD2578c	7	NonEssential	4	1781	-0.15541	0.233392	0	3351	0	1	3	771	-0.18445	0.12585	0	2953	0	1	2	1439	-0.64691	0.266731	2	2027	0.55134	0.894047
RVBD2579:dhaA	4	NonEssential	1	3420	-0.21416	0.673372	1	1487	0.10147	1	1	1154	-0.1861	0.22604	1	1006	0.16849	1	2	1699	-0.41826	0.450369	2	1723	0.58854	0.693802
RVBD2580c:hisS	32	Essential	9	2764	-0.3111	0.393665	5	791	0.21812	1	6	2272	-0.21767	0.433661	6	1464	0.22363	1	21	428	-0.65135	0.000346	6	3151	0.46543	1
RVBD2581c:RVBD2581c	7	Essential	4	1018	-0.33642	0.136031	1	706	0.70437	1	1	3648	-0.26782	0.825986	0	2789	0	1	4	744	-0.79315	0.028657	2	2748	0.38601	1
RVBD2582:ppiB	67	NonEssential	18	1062	-0.206	0.156608	22	25	0.18064	1	21	663	-0.23881	0.036698	8	2502	0.17086	1	23	610	-0.43466	0.000194	35	333	0.31243	0.016235
RVBD2583c:relA	15	NonEssential	13	46	-0.31863	8.4e-05	1	1239	0.43091	1	5	1635	-0.16536	0.333738	1	2767	0.20848	1	4	1696	-0.52761	0.289076	11	143	2.1973	2.5e-05
RVBD2584c:apt	7	NonEssential	4	998	-0.30707	0.136031	0	2817	0	1	1	3351	-0.22257	0.741279	1	1987	0.13612	1	5	1227	-0.44292	0.168761	1	2920	0.41652	1
RVBD2585c:RVBD2585c	6	NonEssential	2	1201	-0.35873	0.150733	0	2716	0	1	2	1075	-0.33481	0.222098	2	734	0.21305	1	3	1971	-0.6196	0.558531	2	1852	0.63779	0.809326
RVBD2586c:secF	78	Essential	26	2756	-0.28222	0.410463	8	1007	0.22428	1	19	2988	-0.28312	0.56981	10	710	0.23033	1	35	2406	-0.46437	0.278207	25	1616	0.46369	0.655161
RVBD2587c:secD	144	Essential	47	2533	-0.32075	0.351783	18	2112	0.1823	1	29	3798	-0.25894	0.896348	25	196	0.25615	1	80	646	-0.59572	4.3e-05	37	3436	0.35612	1
RVBD2588c:yajC	7	NonEssential	2	1044	-0.37781	0.139242	0	2188	0	1	2	1073	-0.4276	0.216898	0	3150	0	1	3	2579	-0.36321	0.915965	1	2990	0.28791	1
RVBD2589:gabT	5	NonEssential	3	1892	-0.1541	0.242002	0	2874	0	1	0	3681	0	0.853002	0	3538	0	1	0	3779	0	1	5	309	0.89693	0.005717
RVBD2590:fadD9	22	NonEssential	6	1923	-0.2156	0.238687	4	1165	0.17574	1	5	3064	-0.19981	0.682916	4	1605	0.14225	1	7	2776	-0.31399	0.917149	10	1519	0.30022	0.654586
RVBD2591:PE-PGRS44	7	NonEssential	1	3381	-0.17886	0.704806	1	555	0.16596	1	2	2963	-0.12885	0.623485	2	513	0.13557	1	5	390	-0.53779	0.000646	1	2596	0.39953	1
RVBD2592c:ruvB	40	Essential	23	177	-0.45769	0.006625	1	2561	0.48784	1	14	1260	-0.37862	0.14665	4	345	0.47605	1	26	653	-0.62115	0.001667	4	3624	0.37032	1
RVBD2593c:ruvA	50	Essential	24	196	-0.39815	0.00905	10	91	0.21229	1	15	1653	-0.34205	0.206894	8	569	0.18775	1	33	545	-0.48392	0.000263	10	3578	0.32507	1
RVBD2594c:ruvC	22	Essential	17	22	-0.49376	8.4e-05	0	3648	0	1	9	1172	-0.32363	0.167056	5	890	0.18938	1	15	654	-0.5855	0.005594	2	3741	0.21096	1
RVBD2595:vapB40	7	NonEssential	0	3825	0	0.91461	1	1468	0.216	1	1	3735	-0.17073	0.87921	2	1345	0.13055	1	3	1930	-0.41093	0.536104	3	2025	0.37791	0.893907
RVBD2596:RVBD2596	5	NonEssential	0	3697	0	0.822034	0	2674	0	1	3	595	-0.1968	0.091046	0	3490	0	1	0	3585	0	1	4	617	0.58868	0.093682
RVBD2597:RVBD2597	7	NonEssential	3	1370	-0.2056	0.162633	0	2646	0	1	0	3837	0	0.937065	2	799	0.21645	1	2	3088	-0.22732	1	4	1513	0.22562	0.65903
RVBD2598:RVBD2598	6	NonEssential	3	2298	-0.13408	0.342184	1	1829	0.15683	1	1	2813	-0.23431	0.589577	1	2355	0.053991	1	3	1231	-0.5507	0.172931	2	2257	0.29322	1
RVBD2599:RVBD2599	5	NonEssential	3	1968	-0.13993	0.257116	0	2191	0	1	0	3548	0	0.805887	0	2323	0	1	2	1753	-0.4853	0.409602	2	1778	0.59965	0.763393
RVBD2600:RVBD2600	11	NonEssential	3	2968	-0.19171	0.522166	1	1863	0.20429	1	4	2136	-0.14403	0.432522	0	3190	0	1	6	1683	-0.36763	0.323247	4	1249	0.9476	0.466956
RVBD2601:speE	15	NonEssential	6	1904	-0.30775	0.240839	0	3750	0	1	7	1176	-0.19808	0.191932	0	3647	0	1	4	2678	-0.55904	0.920534	6	1224	0.78426	0.489001
RVBD2601A:vapB41	7	NonEssential	0	3869	0	0.962641	1	360	0.49512	1	1	3506	-0.17751	0.775254	1	1456	0.17199	1	1	3187	-0.26166	1	6	387	0.50899	0.022407
RVBD2602:vapC41	7	NonEssential	0	3810	0	0.893802	1	1875	0.14702	1	1	3143	-0.18651	0.704307	1	1817	0.1853	1	1	3377	-0.19482	1	4	922	0.53969	0.295897
RVBD2603c:RVBD2603c	4	Essential	1	1399	-0.3559	0.171861	0	2523	0	1	0	3630	0	0.85541	0	2156	0	1	1	2915	-0.22047	1	2	1480	0.96318	0.560373
RVBD2604c:snoP	7	NonEssential	4	1547	-0.21265	0.182399	1	1577	0.19477	1	1	3058	-0.35628	0.660934	0	3275	0	1	1	3422	-0.22316	1	5	593	0.2886	0.097077
RVBD2605c:tesB2	11	NonEssential	6	1209	-0.16242	0.156632	0	3075	0	1	3	2901	-0.19242	0.621438	0	3783	0	1	3	2949	-0.53346	1	8	418	0.64321	0.036615
RVBD2606c:snzP	7	NonEssential	3	2378	-0.15362	0.353356	0	2867	0	1	1	3534	-0.18116	0.787107	3	260	0.15955	1	0	3781	0	1	6	271	0.66614	0.005525
RVBD2607:pdxH	7	NonEssential	2	2544	-0.1597	0.394938	0	3578	0	1	2	2446	-0.16593	0.501879	0	3664	0	1	1	3451	-0.13824	1	5	677	0.35945	0.126606
RVBD2608:PPE42	13	NonEssential	3	3441	-0.12968	0.759033	2	1405	0.18428	1	4	2722	-0.19609	0.589592	1	2488	0.2095	1	4	856	-0.7065	0.033157	4	2565	0.18579	1
RVBD2609c:RVBD2609c	91	Essential	26	2956	-0.23786	0.443445	14	742	0.1455	1	18	3436	-0.22742	0.723727	19	450	0.163	1	30	2515	-0.59437	0.288664	35	1554	0.32051	0.615227
RVBD2610c:pimA	87	Essential	31	592	-0.29703	0.058258	10	234	0.18655	1	20	3398	-0.22078	0.711782	16	1169	0.16692	1	49	577	-0.50827	1.5e-05	19	3541	0.34602	1
RVBD2611c:RVBD2611c	91	Essential	23	2037	-0.24465	0.259849	14	1145	0.2031	1	20	2229	-0.26558	0.260262	15	156	0.23183	1	51	219	-1.0354	1.5e-05	27	2885	0.43623	1
RVBD2612c:pgsA1	54	Essential	15	2828	-0.27766	0.419064	9	922	0.18457	1	17	1491	-0.27826	0.185651	6	1924	0.19642	1	49	56	-1.113	1.5e-05	2	3890	0.43895	1
RVBD2613c:RVBD2613c	1	Essential	1	2330	-0.25308	0.302612	0	2342	0	1	1	1264	-0.40148	0.189474	0	3339	0	1	1	955	-2.0423	0.045043	0	3256	0	1
RVBD2614A:RVBD2614A	3	NonEssential	1	3079	-0.12913	0.502236	0	2444	0	1	1	2334	-0.16095	0.420797	0	2965	0	1	2	1622	-0.36315	0.342491	0	3079	0	1
RVBD2614c:thrS	59	Essential	16	2686	-0.34155	0.380765	11	421	0.20154	1	24	453	-0.27067	0.021856	7	645	0.17134	1	57	36	-0.90583	1.5e-05	1	3943	0.45851	1
RVBD2615c:PE-PGRS45	5	NonEssential	3	327	-0.28917	0.040101	0	2108	0	1	5	111	-0.16377	0.001014	0	3956	0	1	2	1272	-0.52663	0.209607	3	551	1.7297	0.074874
RVBD2616:RVBD2616	6	NonEssential	2	2480	-0.208	0.380765	1	1800	0.08361	1	0	3869	0	0.974801	0	2815	0	1	3	2166	-0.15169	0.686081	3	1917	0.26051	0.868902
RVBD2617c:RVBD2617c	7	NonEssential	5	179	-0.29264	0.005566	0	3865	0	1	4	901	-0.1746	0.158462	0	3677	0	1	4	1474	-0.69037	0.278207	2	2575	0.3535	1
RVBD2618:RVBD2618	5	NonEssential	2	2482	-0.27205	0.377316	1	947	0.22049	1	1	3452	-0.14019	0.758651	0	3105	0	1	2	1486	-0.79453	0.301107	2	2317	0.29561	1
RVBD2619c:RVBD2619c	5	NonEssential	1	3449	-0.12238	0.686859	0	2041	0	1	2	2399	-0.16105	0.476783	0	3505	0	1	0	3329	0	1	3	866	1.0785	0.219929
RVBD2620c:RVBD2620c	38	NonEssential	7	1783	-0.30517	0.212535	8	298	0.25922	1	5	2710	-0.19162	0.53338	10	427	0.15457	1	12	3375	-0.44129	1	19	673	0.30335	0.145255
RVBD2621c:RVBD2621c	6	NonEssential	3	2185	-0.16301	0.301982	0	3829	0	1	1	3402	-0.16035	0.734757	0	2683	0	1	2	2203	-0.37382	0.708821	2	1598	0.65861	0.641927
RVBD2622:RVBD2622	5	NonEssential	3	1034	-0.18444	0.13446	1	679	0.19549	1	2	1335	-0.15329	0.262229	1	2122	0.092232	1	1	557	-2.1582	0.006091	4	622	0.28486	0.094084
RVBD2623:TB31.7	5	NonEssential	0	3589	0	0.763052	0	1897	0	1	2	2444	-0.14311	0.488978	1	1936	0.099129	1	0	3440	0	1	3	1023	0.6543	0.337078
RVBD2624c:RVBD2624c	5	NonEssential	2	1364	-0.31202	0.152332	0	2905	0	1	2	2087	-0.19779	0.410552	0	3514	0	1	0	3796	0	1	5	291	0.40772	0.003785
RVBD2625c:RVBD2625c	9	NonEssential	4	1110	-0.26301	0.148326	1	1592	0.26759	1	1	3604	-0.12242	0.83166	3	288	0.26524	1	6	1244	-0.44894	0.161797	1	3357	0.15657	1
RVBD2626c:hrp1	6	NonEssential	1	3370	-0.17924	0.666603	0	3442	0	1	1	2830	-0.19162	0.594762	3	179	0.15341	1	1	3155	-0.25657	1	5	346	0.5245	0.021278
RVBD2627c:RVBD2627c	16	NonEssential	7	1956	-0.19288	0.246666	1	2851	0.15137	1	4	1925	-0.32849	0.383382	2	2024	0.17363	1	12	613	-0.35768	0.005929	2	3311	0.42155	1
RVBD2629:RVBD2629	7	NonEssential	4	1753	-0.13131	0.229683	0	3567	0	1	3	1426	-0.13085	0.284303	0	2875	0	1	3	2085	-0.26524	0.651881	2	2108	0.4509	0.936387
RVBD2630:RVBD2630	6	NonEssential	3	1406	-0.30267	0.164564	0	3409	0	1	1	3515	-0.14409	0.771966	1	1780	0.22249	1	3	2329	-0.29243	0.791758	1	3094	0.16516	1
RVBD2631:RVBD2631	9	NonEssential	2	3010	-0.2113	0.548949	0	3862	0	1	2	3011	-0.11128	0.654809	1	2098	0.14085	1	5	2058	-0.23181	0.609793	1	3235	0.32317	1
RVBD2632c:RVBD2632c	4	NonEssential	0	3884	0	0.997244	0	1742	0	1	1	3205	-0.093951	0.672178	1	1476	0.10163	1	0	3675	0	1	4	415	0.4413	0.023039
RVBD2633c:RVBD2633c	8	NonEssential	4	1819	-0.1323	0.240839	0	3806	0	1	3	2556	-0.084534	0.543184	3	430	0.12197	1	8	214	-0.59234	1.5e-05	0	3821	0	1
RVBD2634c:PE-PGRS46	5	NonEssential	3	913	-0.2063	0.121496	0	2368	0	1	1	3181	-0.16287	0.670891	0	3723	0	1	2	1203	-1.4593	0.172477	3	1283	0.56715	0.446415
RVBD2635:RVBD2635	5	NonEssential	2	1079	-0.2275	0.136031	0	2251	0	1	2	736	-0.25059	0.127223	0	2718	0	1	1	2266	-0.35091	0.733062	4	792	0.44634	0.186523
RVBD2636:RVBD2636	8	NonEssential	6	602	-0.18273	0.088767	1	2220	0.1133	1	5	598	-0.13481	0.090503	1	2358	0.092191	1	4	2305	-0.24631	0.776105	4	1698	0.37311	0.75014
RVBD2637:dedA	8	NonEssential	5	613	-0.27408	0.089216	0	3322	0	1	5	619	-0.27622	0.093945	1	1210	0.16627	1	2	1811	-0.7615	0.459195	5	1010	0.3577	0.321144
RVBD2638:RVBD2638	5	NonEssential	2	2784	-0.19865	0.465711	0	2663	0	1	1	2955	-0.33335	0.608014	1	1287	0.15148	1	0	3510	0	1	3	661	0.49517	0.111582
RVBD2639c:RVBD2639c	6	NonEssential	2	2765	-0.16754	0.451191	0	3675	0	1	1	3200	-0.096282	0.691059	2	965	0.13983	1	1	3202	-0.17391	1	4	621	0.56465	0.111173
RVBD2640c:RVBD2640c	7	NonEssential	4	527	-0.2538	0.080047	1	968	0.24315	1	4	654	-0.2785	0.095781	1	1349	0.22392	1	4	761	-0.60655	0.032892	2	2020	0.53427	0.8912
RVBD2641:cadI	5	NonEssential	1	3556	-0.093623	0.741019	1	1702	0.14694	1	0	3762	0	0.916141	1	1771	0.32237	1	2	2548	-0.17609	0.885489	2	2201	0.48756	0.969814
RVBD2642:RVBD2642	7	NonEssential	3	2648	-0.11581	0.434165	0	3342	0	1	1	2626	-0.23209	0.543184	1	469	0.61891	1	1	2979	-0.32213	1	5	640	0.59963	0.113924
RVBD2643:arsC	10	NonEssential	3	2458	-0.27045	0.375372	1	1622	0.24121	1	2	3081	-0.29561	0.683229	0	3061	0	1	4	2689	-0.1702	0.954959	3	2684	0.24301	1
RVBD2643A:RVBD2643A	5	NonEssential	3	1546	-0.14439	0.187855	0	3045	0	1	1	2128	-0.20784	0.413573	1	2055	0.11285	1	1	2163	-0.45735	0.699838	4	845	0.16374	0.209923
RVBD2644c:RVBD2644c	4	NonEssential	3	233	-0.32947	0.006344	0	2796	0	1	2	277	-0.28862	0.036698	0	2344	0	1	0	3400	0	1	3	1257	0.25351	0.490259
RVBD2645:RVBD2645	6	NonEssential	3	1425	-0.16707	0.164564	2	625	0.16686	1	2	2812	-0.16865	0.589577	0	3588	0	1	2	1970	-0.38892	0.558531	3	1677	0.4416	0.713477
RVBD2646:RVBD2646	12	NonEssential	2	824	-0.34757	0.108668	1	1810	0.20203	1	2	3134	-0.24574	0.707227	3	728	0.1478	1	3	2202	-0.38762	0.66758	9	398	0.57741	0.030512
RVBD2647:RVBD2647	4	NonEssential	1	3434	-0.11817	0.686116	0	1856	0	1	1	2881	-0.25912	0.571949	1	1920	0.12061	1	2	1064	-0.90859	0.121731	2	1988	0.42442	0.852465
RVBD2650c:RVBD2650c	120	NonEssential	28	2422	-0.22452	0.344876	24	150	0.19373	1	32	2174	-0.21546	0.245595	23	161	0.19596	1	39	3655	-0.33767	1	52	658	0.50203	0.134579
RVBD2651c:RVBD2651c	51	NonEssential	13	3572	-0.17996	0.775841	8	314	0.23045	1	11	3198	-0.16923	0.678468	6	1140	0.20363	1	21	2910	-0.33924	0.759886	14	3104	0.25068	1
RVBD2652c:RVBD2652c	73	NonEssential	16	2781	-0.25721	0.407711	8	1251	0.18558	1	15	1908	-0.20962	0.226268	11	998	0.18996	1	29	1151	-0.5045	0.007407	25	2340	0.31336	1
RVBD2653c:RVBD2653c	5	NonEssential	2	1165	-0.3165	0.140274	1	1639	0.098009	1	3	763	-0.21648	0.14224	0	3478	0	1	1	3271	-0.11218	1	2	2077	0.27479	0.894047
RVBD2654c:RVBD2654c	4	NonEssential	1	3354	-0.16759	0.633689	0	2423	0	1	2	2182	-0.12049	0.44093	0	2511	0	1	1	2343	-0.55095	0.802171	2	1574	0.50552	0.606537
RVBD2655c:RVBD2655c	6	NonEssential	3	959	-0.25492	0.126398	2	59	0.70041	1	2	1848	-0.15701	0.395534	2	609	0.4377	1	2	1427	-0.59254	0.235502	2	2322	0.42447	1
RVBD2656c:RVBD2656c	3	NonEssential	0	3839	0	0.986863	0	1732	0	1	2	1387	-0.19348	0.274969	0	2666	0	1	0	3393	0	1	3	700	0.22438	0.13152
RVBD2657c:RVBD2657c	6	NonEssential	1	3270	-0.2374	0.641361	0	2199	0	1	2	1712	-0.19738	0.35478	0	3639	0	1	2	1697	-0.62015	0.41534	4	772	0.35826	0.18393
RVBD2658c:RVBD2658c	6	NonEssential	2	2519	-0.18968	0.389319	0	2802	0	1	2	2546	-0.12046	0.509989	1	1727	0.24138	1	2	2335	-0.33721	0.796009	3	1443	0.42441	0.559002
RVBD2659c:RVBD2659c	7	NonEssential	3	1589	-0.30453	0.185566	0	3046	0	1	2	622	-0.49868	0.093393	0	2954	0	1	2	2814	-0.37582	1	5	788	0.24246	0.192861
RVBD2661c:RVBD2661c	5	NonEssential	1	2768	-0.25212	0.451551	0	2107	0	1	1	2357	-0.2432	0.468881	1	2100	0.12078	1	2	2219	-0.68777	0.718384	3	1298	0.54207	0.455988
RVBD2662:RVBD2662	5	NonEssential	3	1979	-0.15575	0.257138	0	2960	0	1	2	2267	-0.13336	0.446838	0	2696	0	1	2	2497	-0.196	0.842246	1	2612	0.38518	1
RVBD2663:RVBD2663	7	NonEssential	3	1959	-0.23099	0.266137	0	2267	0	1	1	3251	-0.24614	0.719422	1	1201	0.21651	1	1	3071	-0.47228	1	4	1449	0.36036	0.586044
RVBD2664:RVBD2664	1	Essential	1	1829	-0.58495	0.198588	0	2854	0	1	0	2935	0	0.64783	0	1858	0	1	0	2463	0	0.967847	0	1957	0	0.80726
RVBD2665:RVBD2665	4	NonEssential	1	2392	-0.2805	0.351214	1	699	0.29999	1	1	1763	-0.28476	0.353914	3	99	0.16804	1	1	3129	-0.066943	1	1	2629	0.25817	1
RVBD2667:clpC2	6	NonEssential	3	2343	-0.1484	0.358595	0	3613	0	1	2	1480	-0.17993	0.292505	1	1313	0.13955	1	3	1684	-0.43511	0.401214	2	1564	0.50141	0.616916
RVBD2668:RVBD2668	7	NonEssential	1	3690	-0.18688	0.799654	1	1101	0.17011	1	1	3426	-0.21126	0.7568	2	1277	0.12924	1	3	2261	-0.47741	0.733603	4	996	0.40049	0.326718
RVBD2669:RVBD2669	7	NonEssential	2	3034	-0.15202	0.548428	1	1426	0.18789	1	4	1247	-0.23644	0.252838	1	2522	0.12527	1	2	2691	-0.72928	0.97911	4	730	1.0862	0.162858
RVBD2670c:RVBD2670c	6	NonEssential	3	1936	-0.45914	0.249885	0	2172	0	1	3	1114	-0.24933	0.223455	0	3051	0	1	3	1559	-0.23705	0.320522	3	1382	0.97502	0.532214
RVBD2671:ribD	6	NonEssential	4	1368	-0.19943	0.163957	0	2639	0	1	4	507	-0.22556	0.075582	0	2416	0	1	0	3579	0	1	4	490	1.0292	0.051201
RVBD2672:RVBD2672	8	NonEssential	4	1047	-0.29109	0.14365	1	1979	0.084066	1	6	307	-0.18622	0.036364	0	3072	0	1	5	995	-0.35754	0.090917	2	2230	0.51146	1
RVBD2673:aftC	158	Essential	77	10	-0.48145	8.4e-05	15	1748	0.20498	1	63	99	-0.36454	5.4e-05	21	1191	0.20612	1	109	164	-0.69177	1.5e-05	21	3909	0.34092	1
RVBD2674:msrB	5	NonEssential	1	3488	-0.085271	0.713588	0	2115	0	1	1	3076	-0.10908	0.640723	1	1309	0.1766	1	1	3260	-0.096483	1	4	447	0.90974	0.055821
RVBD2675c:RVBD2675c	8	NonEssential	3	1213	-0.2507	0.154996	0	3502	0	1	2	1053	-0.24127	0.202953	0	3537	0	1	0	3725	0	1	6	377	0.61832	0.024865
RVBD2676c:RVBD2676c	34	Essential	7	3068	-0.30606	0.53212	7	158	0.27664	1	2	3963	-0.42333	1	14	24	0.22417	1	2	3818	-1.0786	1	31	75	1.4482	2.5e-05
RVBD2677c:hemY	82	Essential	17	2762	-0.29474	0.410597	23	34	0.27364	1	12	2729	-0.28136	0.460607	26	14	0.25686	1	10	2129	-0.8821	0.1161	66	35	1.4199	2.5e-05
RVBD2678c:hemE	49	Essential	12	2975	-0.31704	0.435025	5	935	0.16636	1	4	3244	-0.32036	0.710291	16	37	0.1979	1	6	3562	-0.40196	1	40	77	1.3155	2.5e-05
RVBD2679:echA15	7	NonEssential	2	3089	-0.17544	0.564301	1	1650	0.12982	1	1	3638	-0.12951	0.820211	2	562	0.21605	1	1	1760	-0.69748	0.398723	3	1815	0.37741	0.779277
RVBD2680:RVBD2680	6	NonEssential	2	2521	-0.27714	0.389586	0	3158	0	1	5	88	-0.36661	0.000327	0	3791	0	1	6	374	-1.1922	0.000284	0	3755	0	1
RVBD2681:RVBD2681	7	NonEssential	2	3066	-0.21284	0.555639	1	829	0.38337	1	1	3688	-0.1299	0.847159	4	88	0.22485	1	0	3874	0	1	7	203	1.4612	7.4e-05
RVBD2682c:dxs1	53	Essential	9	3788	-0.20692	0.909597	9	945	0.1503	1	14	3055	-0.19191	0.63903	5	2627	0.2226	1	40	151	-0.76663	1.5e-05	5	3848	0.33728	1
RVBD2683:RVBD2683	6	NonEssential	3	1180	-0.14831	0.148225	0	3617	0	1	1	731	-0.48321	0.12585	0	2663	0	1	0	3652	0	1	5	329	0.58775	0.01366
RVBD2684:arsA	14	NonEssential	4	3086	-0.1251	0.571455	1	2386	0.18661	1	5	2061	-0.11382	0.402239	5	103	0.20251	1	6	1982	-0.29988	0.45968	6	1576	0.35447	0.689123
RVBD2685:arsB1	13	NonEssential	5	2529	-0.13959	0.388062	1	2818	0.14864	1	4	2221	-0.19409	0.447509	3	590	0.14642	1	6	1887	-0.49041	0.407835	4	1322	0.61117	0.524358
RVBD2686c:RVBD2686c	12	NonEssential	2	929	-0.34317	0.116014	3	243	0.15092	1	2	3364	-0.15634	0.77235	2	198	0.30955	1	3	2923	-0.1963	1	7	755	0.24212	0.192935
RVBD2687c:RVBD2687c	12	NonEssential	4	323	-0.36552	0.013245	2	1415	0.1844	1	5	503	-0.23542	0.070475	1	2594	0.11453	1	7	1177	-0.6787	0.127993	4	1526	0.6802	0.65903
RVBD2688c:RVBD2688c	7	NonEssential	5	402	-0.22769	0.050682	1	780	0.3816	1	3	1122	-0.32391	0.229941	0	3181	0	1	3	2014	-0.33408	0.59163	2	1884	0.88541	0.82291
RVBD2689c:RVBD2689c	6	NonEssential	0	3936	0	1	0	2175	0	1	2	2305	-0.20474	0.450277	0	3236	0	1	6	336	-0.49685	4.3e-05	0	3796	0	1
RVBD2690c:RVBD2690c	18	NonEssential	18	6	-0.65665	8.4e-05	0	3986	0	1	16	18	-0.63531	5.4e-05	0	3970	0	1	18	122	-1.1885	1.5e-05	0	3953	0	1
RVBD2691:ceoB	6	NonEssential	5	187	-0.26586	0.005706	0	2891	0	1	2	1196	-0.20678	0.23504	1	951	0.44175	1	0	3808	0	1	6	281	0.58882	0.005159
RVBD2692:ceoC	6	NonEssential	6	86	-0.31914	0.001391	0	3963	0	1	4	91	-0.28065	0.000416	0	3661	0	1	0	3712	0	1	5	276	0.57449	0.004276
RVBD2693c:RVBD2693c	7	NonEssential	5	632	-0.15407	0.084928	0	3760	0	1	3	843	-0.38661	0.151905	0	3853	0	1	3	1879	-0.34145	0.489791	2	2232	0.28194	1
RVBD2694c:RVBD2694c	4	NonEssential	3	438	-0.36864	0.060298	0	3712	0	1	3	618	-0.22718	0.104939	0	3492	0	1	1	3153	-0.12576	1	3	679	0.53712	0.130922
RVBD2695:RVBD2695	7	NonEssential	1	3542	-0.19653	0.747282	3	144	0.25775	1	0	3979	0	1	5	28	0.2024	1	0	3840	0	1	7	246	0.38921	0.001183
RVBD2696c:RVBD2696c	5	NonEssential	2	1428	-0.28709	0.164564	1	587	0.60701	1	2	2111	-0.17268	0.413087	2	976	0.30439	1	0	3615	0	1	4	711	0.45382	0.146855
RVBD2697c:dut	2	Essential	1	2054	-0.31923	0.257116	0	3098	0	1	2	908	-0.4713	0.179193	0	3568	0	1	2	1245	-0.61421	0.189642	0	3078	0	1
RVBD2698:RVBD2698	42	NonEssential	9	3549	-0.16711	0.778502	7	961	0.16245	1	7	3460	-0.18468	0.79699	7	1010	0.18014	1	29	469	-0.34996	0.000263	6	3650	0.2571	1
RVBD2699c:RVBD2699c	17	NonEssential	10	662	-0.3113	0.086906	1	1691	0.46181	1	4	2477	-0.26829	0.50288	1	1283	0.57238	1	16	226	-0.5971	1.5e-05	0	3893	0	1
RVBD2700:RVBD2700	5	NonEssential	3	118	-0.25851	0.003099	0	3168	0	1	2	630	-0.28121	0.100749	2	298	0.19858	1	3	665	-0.83773	0.023083	2	945	1.4239	0.311982
RVBD2701c:suhB	6	NonEssential	2	3131	-0.37441	0.585181	1	1780	0.11037	1	1	3054	-0.45886	0.656957	0	2521	0	1	2	2210	-0.80997	0.713084	4	1105	0.33902	0.373724
RVBD2702:ppgK	6	NonEssential	2	3026	-0.18796	0.5372	0	2645	0	1	2	2461	-0.23152	0.491701	1	1801	0.2135	1	4	1025	-0.35239	0.121226	2	2449	0.27999	1
RVBD2703:sigA	23	Essential	3	2229	-0.34931	0.291487	4	377	0.41677	1	19	8	-0.84182	5.4e-05	1	232	0.91097	1	22	67	-2.2036	1.5e-05	1	3685	0.29727	1
RVBD2704:RVBD2704	5	NonEssential	2	2242	-0.15223	0.309503	1	1466	0.11219	1	2	2599	-0.090536	0.535634	0	2856	0	1	0	3778	0	1	5	310	0.38237	0.005717
RVBD2705c:RVBD2705c	6	NonEssential	1	2947	-0.15693	0.512027	1	1694	0.27836	1	1	3647	-0.27611	0.834549	0	2471	0	1	2	2523	-0.23176	0.874855	1	2460	0.43206	1
RVBD2706c:RVBD2706c	9	NonEssential	7	232	-0.23415	0.009046	0	3957	0	1	3	418	-0.30574	0.055798	0	3844	0	1	8	190	-1.0497	1.5e-05	0	3667	0	1
RVBD2707:RVBD2707	23	NonEssential	12	872	-0.18446	0.133468	2	1179	0.31223	1	10	683	-0.22749	0.083808	0	3913	0	1	23	100	-0.98522	1.5e-05	0	3952	0	1
RVBD2708c:RVBD2708c	7	NonEssential	2	3251	-0.1669	0.642588	0	3088	0	1	2	2840	-0.1712	0.592129	0	3064	0	1	6	321	-0.70911	1.5e-05	1	1866	1.7066	0.80726
RVBD2709:RVBD2709	7	NonEssential	4	925	-0.30045	0.124864	1	1355	0.26228	1	2	2499	-0.25653	0.509989	1	1717	0.25527	1	6	873	-0.50624	0.063604	0	3339	0	1
RVBD2710:sigB	6	NonEssential	4	1394	-0.2265	0.164564	0	3688	0	1	2	2904	-0.19069	0.620607	0	3060	0	1	0	3896	0	1	6	181	1.2117	2.5e-05
RVBD2711:ideR	55	Essential	7	3850	-0.27303	0.953251	20	8	0.17073	1	10	2118	-0.29266	0.280962	11	600	0.20947	1	40	235	-0.53298	1.5e-05	8	3453	0.36302	1
RVBD2712c:RVBD2712c	9	NonEssential	4	1206	-0.25214	0.155148	1	1350	0.15152	1	4	1571	-0.13397	0.310258	1	2444	0.16681	1	6	1095	-0.32574	0.115791	1	3197	0.3326	1
RVBD2713:sthA	20	NonEssential	5	2875	-0.225	0.485328	3	748	0.23767	1	9	241	-0.20798	0.009972	1	3184	0.1327	1	10	1938	-0.4278	0.366367	7	1824	0.35784	0.814932
RVBD2714:RVBD2714	8	NonEssential	0	3913	0	0.989623	1	1626	0.15665	1	1	2271	-0.26983	0.4699	0	2920	0	1	5	1540	-0.36172	0.280488	1	3222	0.20653	1
RVBD2715:RVBD2715	12	NonEssential	4	2559	-0.15324	0.39183	4	437	0.26531	1	4	2581	-0.14414	0.545486	4	671	0.22647	1	8	637	-0.4149	0.010284	2	3342	0.17693	1
RVBD2716:RVBD2716	8	NonEssential	4	924	-0.2895	0.116928	0	3165	0	1	2	1084	-0.38838	0.204405	0	2779	0	1	2	1713	-0.9013	0.380584	3	1856	0.41634	0.847436
RVBD2717c:RVBD2717c	6	NonEssential	4	750	-0.23335	0.097955	0	3120	0	1	4	669	-0.1366	0.095781	1	2067	0.13804	1	1	3250	-0.14635	1	3	1795	0.35522	0.770563
RVBD2718c:nrdR	7	NonEssential	4	963	-0.16186	0.126352	0	3020	0	1	4	879	-0.2211	0.155876	1	2250	0.10723	1	5	1179	-0.37991	0.151631	1	3069	0.23732	1
RVBD2719c:RVBD2719c	2	NonEssential	2	385	-0.24637	0.035175	0	3841	0	1	2	582	-0.17933	0.105834	0	3717	0	1	0	2998	0	1	2	1229	0.12862	0.436116
RVBD2720:lexA	74	Essential	18	3534	-0.22099	0.733608	8	1446	0.18478	1	13	3382	-0.25306	0.727158	14	795	0.2075	1	32	2721	-0.32412	0.490517	21	2757	0.40179	1
RVBD2721c:RVBD2721c	22	NonEssential	6	795	-0.41202	0.098657	5	404	0.17148	1	12	183	-0.22451	0.00399	3	2071	0.18824	1	8	2513	-0.76579	0.745472	10	1447	0.31436	0.572633
RVBD2722:RVBD2722	4	NonEssential	0	3876	0	0.991342	1	1207	0.15979	1	0	3836	0	0.962903	0	2373	0	1	0	3613	0	1	4	468	0.43709	0.046142
RVBD2723:RVBD2723	14	NonEssential	5	2696	-0.16151	0.422054	0	3315	0	1	4	2714	-0.16317	0.58214	3	1351	0.13689	1	11	519	-0.55446	0.002568	1	3443	0.39132	1
RVBD2724c:fadE20	10	NonEssential	7	532	-0.20258	0.07027	2	1349	0.11542	1	5	841	-0.27136	0.12598	1	1745	0.14619	1	6	1732	-0.43774	0.366367	1	3425	0.20932	1
RVBD2725c:hflX	6	NonEssential	3	2138	-0.11726	0.292104	1	1543	0.12486	1	0	3860	0	0.96527	1	2357	0.058074	1	0	3877	0	1	6	204	0.81514	7.4e-05
RVBD2726c:dapF	57	Essential	16	642	-0.29095	0.055164	5	2324	0.17133	1	17	1670	-0.24179	0.21278	4	2075	0.19544	1	18	3666	-0.27896	1	26	828	0.38346	0.210528
RVBD2727c:miaA	74	Essential	19	3185	-0.28017	0.51542	7	616	0.33165	1	11	1872	-0.17638	0.216103	10	2185	0.24443	1	25	2538	-0.40568	0.343738	37	351	0.89493	0.020892
RVBD2728c:RVBD2728c	4	Essential	0	3657	0	0.824243	1	1086	0.26146	1	0	3951	0	1	1	1714	0.21189	1	0	3858	0	1	4	227	1.9554	2.5e-05
RVBD2729c:RVBD2729c	10	NonEssential	3	1127	-0.37791	0.143383	1	1621	0.10468	1	1	2432	-0.22531	0.510316	3	657	0.18976	1	3	3112	-0.30361	1	4	1726	0.37289	0.782445
RVBD2730:RVBD2730	6	NonEssential	2	2419	-0.31556	0.372476	0	2056	0	1	4	624	-0.13776	0.094495	0	3754	0	1	1	1839	-0.42301	0.490517	3	950	0.65683	0.258229
RVBD2731:RVBD2731	10	NonEssential	2	3175	-0.184	0.61672	2	1401	0.12771	1	2	1659	-0.20039	0.326982	3	1053	0.13615	1	0	3957	0	1	10	107	1.6492	2.5e-05
RVBD2732c:RVBD2732c	6	NonEssential	4	1337	-0.13532	0.160445	1	1923	0.12012	1	1	1140	-0.28251	0.224034	0	2574	0	1	2	2704	-0.3388	0.962121	1	2908	0.33747	1
RVBD2733c:RVBD2733c	8	NonEssential	1	1479	-0.48665	0.176906	2	1103	0.24529	1	2	3174	-0.128	0.699821	2	1354	0.17614	1	0	3784	0	1	7	314	0.74932	0.008974
RVBD2734:RVBD2734	9	NonEssential	5	1157	-0.17471	0.152019	0	2950	0	1	2	1996	-0.21898	0.413491	3	696	0.13621	1	4	2049	-0.32604	0.601405	3	1707	0.49389	0.751406
RVBD2735c:RVBD2735c	9	NonEssential	2	2592	-0.29717	0.419346	3	661	0.1369	1	3	2519	-0.13654	0.531325	3	803	0.11116	1	3	2901	-0.21108	1	5	1350	0.21947	0.525758
RVBD2736c:recX	6	NonEssential	5	497	-0.23875	0.074867	0	3527	0	1	3	1017	-0.21643	0.210889	0	3599	0	1	3	2361	-0.31924	0.817181	2	2485	0.27668	1
RVBD2737A:RVBD2737A	5	NonEssential	1	2574	-0.13068	0.394857	0	2346	0	1	3	912	-0.10205	0.179015	1	1446	0.16046	1	0	3531	0	1	4	404	0.58835	0.03171
RVBD2737c:recA	14	NonEssential	8	425	-0.31088	0.018959	1	184	0.61599	1	8	196	-0.24889	0.007545	2	421	0.36617	1	4	3199	-0.38839	1	8	577	0.8416	0.095403
RVBD2738c:RVBD2738c	4	NonEssential	0	3475	0	0.719002	1	1542	0.086825	1	1	3199	-0.19638	0.671876	1	1830	0.13377	1	2	2433	-0.2183	0.844345	1	1948	0.4986	0.834373
RVBD2739c:RVBD2739c	7	NonEssential	3	2135	-0.22303	0.285445	0	2810	0	1	3	1422	-0.27458	0.284303	0	3039	0	1	1	2507	-1.8121	0.850136	6	425	0.58737	0.034973
RVBD2740:ephG	6	NonEssential	1	2839	-0.16482	0.475884	0	3248	0	1	1	3458	-0.092429	0.748372	1	1999	0.095596	1	2	2696	-0.29304	0.959144	3	1172	0.54212	0.428652
RVBD2741:PE-PGRS47	8	NonEssential	6	161	-0.35611	0.004164	0	3683	0	1	5	555	-0.25366	0.079473	0	3703	0	1	7	704	-0.33668	0.021319	1	2784	0.47613	1
RVBD2742c:RVBD2742c	6	NonEssential	0	3730	0	0.829035	0	3434	0	1	2	2678	-0.12004	0.543184	1	1968	0.15029	1	4	1648	-0.34711	0.381026	1	2215	0.85787	0.997421
RVBD2743c:RVBD2743c	6	NonEssential	2	1142	-0.32032	0.143383	0	2665	0	1	1	2084	-0.35048	0.435071	1	1739	0.14224	1	1	2043	-0.92398	0.594099	3	1646	0.25534	0.680481
RVBD2744c:35kd-ag	7	NonEssential	5	262	-0.24582	0.009614	0	3770	0	1	3	1800	-0.15982	0.370092	0	3449	0	1	3	2649	-0.1743	0.968261	2	2495	0.26868	1
RVBD2745c:clgR	26	NonEssential	4	2565	-0.15093	0.351214	4	1022	0.15322	1	4	3637	-0.14015	0.862379	3	1038	0.24276	1	8	2878	-0.28872	0.947327	12	637	0.64201	0.131361
RVBD2746c:pgsA3	65	Essential	13	3702	-0.25729	0.810336	19	36	0.2094	1	15	3203	-0.24007	0.680708	15	388	0.19968	1	62	7	-1.4934	1.5e-05	3	3354	0.86837	1
RVBD2747:argA	46	Essential	11	2455	-0.18381	0.336839	5	1436	0.29589	1	15	1472	-0.29889	0.186813	1	3679	0.19208	1	37	203	-0.80078	1.5e-05	4	3776	0.29971	1
RVBD2748c:ftsK	156	Essential	52	1068	-0.30002	0.095048	28	321	0.19258	1	40	2154	-0.23582	0.240866	21	1521	0.19752	1	68	2486	-0.49402	0.270002	61	1250	0.43481	0.452555
RVBD2749:RVBD2749	6	NonEssential	2	1907	-0.11915	0.246666	0	3637	0	1	2	1954	-0.16259	0.413573	1	1730	0.13338	1	0	3710	0	1	5	381	0.58124	0.025839
RVBD2750:RVBD2750	8	NonEssential	2	2735	-0.23097	0.449245	1	2035	0.10213	1	3	1906	-0.21624	0.388817	1	2501	0.079084	1	4	776	-0.51421	0.03459	3	1819	0.41482	0.835743
RVBD2751:RVBD2751	5	NonEssential	2	1951	-0.1905	0.255956	0	2992	0	1	2	1425	-0.2427	0.284303	1	1711	0.13408	1	2	1292	-0.56947	0.217333	3	587	0.76169	0.083648
RVBD2752c:RVBD2752c	15	NonEssential	12	49	-0.33966	8.4e-05	0	3522	0	1	5	368	-0.30269	0.039217	3	1666	0.12478	1	0	3986	0	1	15	55	2.2808	2.5e-05
RVBD2753c:dapA	43	Essential	13	2413	-0.26689	0.323439	8	473	0.21088	1	8	1862	-0.22682	0.260262	5	331	0.18599	1	18	2820	-0.33184	0.776105	12	2681	0.34155	1
RVBD2754c:thyX	61	Essential	16	3242	-0.30267	0.530132	10	1096	0.19779	1	17	2500	-0.29275	0.43604	5	2367	0.23759	1	45	256	-0.49329	1.5e-05	7	3713	0.24302	1
RVBD2755c:hsdS.1	5	NonEssential	0	3693	0	0.819667	0	3223	0	1	2	2351	-0.12195	0.467643	1	2216	0.09887	1	0	3667	0	1	5	422	0.38154	0.038819
RVBD2756c:hsdM	7	NonEssential	4	895	-0.19447	0.115363	0	3747	0	1	2	2673	-0.1109	0.552403	0	3433	0	1	1	2183	-0.64083	0.701892	4	817	0.31767	0.206816
RVBD2757c:RVBD2757c	5	NonEssential	1	3279	-0.15783	0.615002	1	885	0.26905	1	1	3370	-0.12061	0.722978	2	945	0.1301	1	0	3446	0	1	2	1611	0.43875	0.713477
RVBD2758c:vapB21	4	NonEssential	3	847	-0.19992	0.108524	0	3402	0	1	0	3586	0	0.832953	0	2003	0	1	0	3741	0	1	4	347	0.84405	0.007329
RVBD2759c:RVBD2759c	5	NonEssential	1	2427	-0.1979	0.362124	0	2305	0	1	2	1482	-0.16386	0.310972	1	898	0.17843	1	1	3011	-0.20028	1	3	1446	0.16932	0.541683
RVBD2760c:vapB42	5	NonEssential	3	487	-0.22983	0.070417	0	2099	0	1	3	882	-0.18411	0.165605	0	3600	0	1	1	3286	-0.18503	1	3	1559	0.24554	0.647281
RVBD2761c:hsdS	7	NonEssential	2	2137	-0.22858	0.285445	0	3125	0	1	2	2605	-0.17613	0.539448	2	1273	0.18022	1	2	2151	-0.57683	0.689433	2	2624	0.20494	1
RVBD2762c:RVBD2762c	4	NonEssential	1	2804	-0.26972	0.457704	0	2651	0	1	2	2195	-0.1595	0.443889	0	3073	0	1	2	2344	-0.21771	0.802583	2	1772	0.28334	0.71816
RVBD2763c:dfrA	25	Essential	5	2786	-0.21261	0.440755	3	763	0.18519	1	4	3547	-0.28909	0.830411	3	1291	0.23272	1	17	561	-0.64504	0.001844	4	3058	0.50454	1
RVBD2764c:thyA	69	Essential	14	3527	-0.3285	0.729061	10	1191	0.28099	1	14	3551	-0.24179	0.791178	12	405	0.21587	1	57	102	-0.86147	1.5e-05	8	3845	0.30324	1
RVBD2765:RVBD2765	10	NonEssential	5	1821	-0.16834	0.218459	0	3646	0	1	2	3326	-0.10516	0.742038	2	1633	0.13576	1	5	1040	-0.38948	0.078372	4	1925	0.34357	0.868902
RVBD2766c:RVBD2766c	6	NonEssential	1	3342	-0.20402	0.65536	0	2409	0	1	1	3052	-0.13032	0.656957	2	891	0.1402	1	1	2686	-0.39144	0.959127	3	1829	0.32825	0.795795
RVBD2767c:RVBD2767c	3	NonEssential	3	421	-0.28687	0.050921	0	3819	0	1	0	3419	0	0.777503	1	1367	0.24531	1	3	1086	-0.36237	0.163586	0	3195	0	1
RVBD2768c:PPE43	6	NonEssential	5	411	-0.22411	0.049743	0	3776	0	1	2	2224	-0.19466	0.44497	1	2120	0.15156	1	3	2354	-0.26347	0.808039	2	2290	0.38486	1
RVBD2769c:PE27	8	NonEssential	5	451	-0.25643	0.05877	0	3131	0	1	5	489	-0.20452	0.069475	1	2581	0.12854	1	4	1412	-0.54863	0.223783	3	2363	0.22894	1
RVBD2770c:PPE44	8	NonEssential	1	3683	-0.17289	0.805971	2	682	0.19799	1	1	3113	-0.1627	0.673389	3	109	0.25326	1	2	3114	-0.26245	1	5	1048	0.19314	0.345414
RVBD2771c:RVBD2771c	5	NonEssential	2	1790	-0.27272	0.229533	0	2089	0	1	4	461	-0.11197	0.075253	0	3762	0	1	0	3478	0	1	2	1423	0.61734	0.534445
RVBD2772c:RVBD2772c	35	NonEssential	6	3047	-0.20984	0.525059	9	283	0.1773	1	8	1350	-0.24151	0.175595	9	106	0.21649	1	10	2253	-0.58729	0.438517	18	403	0.56647	0.035032
RVBD2773c:dapB	58	NonEssential	7	3749	-0.28192	0.867514	10	531	0.17468	1	14	2871	-0.18967	0.573432	11	623	0.13589	1	23	1823	-0.69815	0.093761	23	1347	0.36833	0.494507
RVBD2774c:RVBD2774c	7	NonEssential	2	2740	-0.19474	0.458241	0	2393	0	1	1	2079	-0.27564	0.438034	0	3103	0	1	0	3671	0	1	4	831	0.52481	0.209497
RVBD2775:RVBD2775	11	NonEssential	6	865	-0.1498	0.1106	0	3138	0	1	5	919	-0.2354	0.14446	1	683	0.37288	1	8	333	-0.85902	0.000284	0	3745	0	1
RVBD2776c:RVBD2776c	11	NonEssential	2	1841	-0.29986	0.218459	2	1313	0.17924	1	2	2701	-0.18122	0.576164	2	1264	0.21968	1	5	2244	-0.21631	0.680332	5	1308	0.4878	0.524691
RVBD2777c:RVBD2777c	12	NonEssential	7	569	-0.28315	0.075415	1	2741	0.1987	1	2	588	-0.30771	0.083252	3	973	0.19347	1	3	2959	-0.36803	1	3	2847	0.20471	1
RVBD2778c:RVBD2778c	5	NonEssential	1	2865	-0.22167	0.491478	1	507	0.1725	1	2	1842	-0.12022	0.389913	1	484	0.18191	1	0	3373	0	1	4	520	0.33384	0.068206
RVBD2779c:RVBD2779c	7	NonEssential	2	2227	-0.15356	0.30401	0	2767	0	1	2	2924	-0.096131	0.615205	0	2765	0	1	2	2576	-0.32141	0.911061	2	2607	0.40788	1
RVBD2780:ald	9	NonEssential	2	2275	-0.26095	0.326517	0	2555	0	1	5	1048	-0.16237	0.206351	1	2755	0.10911	1	2	2468	-0.4402	0.830306	4	1455	0.27933	0.615227
RVBD2781c:RVBD2781c	7	NonEssential	5	612	-0.12999	0.084251	2	658	0.18817	1	2	1455	-0.2236	0.286881	0	2640	0	1	1	2823	-0.63031	1	4	1034	0.33591	0.341044
RVBD2782c:pepR	6	NonEssential	5	414	-0.31567	0.049743	0	3916	0	1	2	1373	-0.21431	0.260262	0	2811	0	1	2	2917	-0.17051	1	3	1601	0.37413	0.641927
RVBD2783c:gpsI	91	Essential	15	3967	-0.30641	1	16	724	0.21171	1	14	3815	-0.31123	0.917485	12	1019	0.23018	1	8	3589	-0.43148	1	76	36	1.5162	2.5e-05
RVBD2784c:lppU	4	NonEssential	1	2098	-0.25378	0.276927	0	2525	0	1	2	1329	-0.20429	0.257899	0	2079	0	1	2	1723	-0.29247	0.459731	2	526	1.3305	0.073101
RVBD2785c:rpsO
RVBD2786c:ribF	31	Essential	14	1120	-0.32672	0.152019	3	1298	0.40081	1	4	1138	-0.72398	0.144146	4	2190	0.24302	1	1	3618	-2.4546	1	29	33	3.2567	2.5e-05
RVBD2787:RVBD2787	18	NonEssential	6	1442	-0.21653	0.182756	2	2248	0.097352	1	6	886	-0.24834	0.114885	2	2771	0.12336	1	3	3283	-0.4265	1	13	283	0.51857	0.007763
RVBD2788:sirR	5	NonEssential	2	1095	-0.21836	0.136573	2	422	0.13404	1	3	434	-0.18692	0.066199	1	1917	0.094857	1	0	3857	0	1	5	228	0.47617	0.000121
RVBD2789c:fadE21	6	NonEssential	3	1111	-0.15505	0.136573	0	2643	0	1	0	3661	0	0.841406	1	2217	0.12584	1	2	2475	-0.51735	0.850211	4	654	0.43412	0.141244
RVBD2790c:ltp1	6	NonEssential	1	2651	-0.16971	0.420515	0	1938	0	1	3	1879	-0.092817	0.401432	1	1358	0.21165	1	0	3438	0	1	5	671	0.4255	0.158961
RVBD2791c:RVBD2791c	6	NonEssential	3	627	-0.19617	0.080775	0	3439	0	1	0	3659	0	0.840971	1	808	0.27383	1	3	1574	-0.4151	0.33132	3	1615	0.47613	0.655843
RVBD2792c:RVBD2792c	7	NonEssential	4	858	-0.307	0.111125	0	2273	0	1	1	3132	-0.23949	0.701244	1	2456	0.080867	1	4	2037	-0.29075	0.611552	2	2087	0.46609	0.925497
RVBD2793c:truB	6	NonEssential	3	1357	-0.21645	0.163399	1	1490	0.14545	1	2	1015	-0.20003	0.210889	1	1415	0.17702	1	0	3880	0	1	6	199	1.0364	2.5e-05
RVBD2794c:pptT	74	Essential	15	3328	-0.21538	0.564465	15	166	0.236	1	19	2527	-0.26349	0.381335	11	285	0.23522	1	37	1716	-0.47374	0.043368	22	2718	0.3377	1
RVBD2795c:RVBD2795c	8	NonEssential	4	1749	-0.40464	0.214188	0	3817	0	1	3	1112	-0.4488	0.206351	0	3851	0	1	8	433	-0.93866	0.002424	0	3702	0	1
RVBD2796c:lppV	6	NonEssential	4	62	-0.48857	8.4e-05	0	2732	0	1	4	157	-0.24638	0.006831	0	3217	0	1	3	2287	-0.49182	0.762693	3	1272	0.63836	0.494507
RVBD2797c:RVBD2797c	11	NonEssential	3	3198	-0.19151	0.622473	0	3041	0	1	1	3741	-0.15955	0.894117	1	1381	0.26313	1	2	3520	-0.176	1	6	1053	0.29726	0.352878
RVBD2798c:RVBD2798c	4	NonEssential	2	1126	-0.22401	0.132582	0	3072	0	1	2	1697	-0.16899	0.3434	0	2084	0	1	0	3327	0	1	3	992	0.28928	0.275837
RVBD2799:RVBD2799	8	NonEssential	1	3713	-0.15074	0.813837	2	433	0.22752	1	2	2949	-0.15202	0.621438	3	233	0.27213	1	4	2231	-0.4224	0.725173	2	2547	0.29136	1
RVBD2800:RVBD2800	17	NonEssential	4	3557	-0.19531	0.810702	3	1182	0.1566	1	1	3960	-0.14334	1	4	326	0.19989	1	4	3341	-0.28053	1	8	1401	0.45798	0.53769
RVBD2801A:mazE9	5	NonEssential	2	1154	-0.17414	0.140274	1	1351	0.41706	1	3	1367	-0.12067	0.267652	2	899	0.25966	1	0	3338	0	1	4	903	0.27634	0.272314
RVBD2801c:RVBD2801c	4	NonEssential	1	1644	-0.26722	0.201665	0	1550	0	1	1	1748	-0.21006	0.351693	1	983	0.20535	1	2	1356	-0.44486	0.230309	1	2022	0.7576	0.873367
RVBD2802c:RVBD2802c	7	NonEssential	2	2498	-0.67534	0.387472	2	466	0.17968	1	1	3182	-0.38042	0.710468	1	1697	0.17611	1	6	863	-0.3323	0.060343	0	3565	0	1
RVBD2803:RVBD2803	7	NonEssential	2	3012	-0.184	0.53212	1	463	0.25541	1	3	1354	-0.201	0.268428	0	3441	0	1	5	1431	-0.2969	0.266462	1	2997	0.23277	1
RVBD2804c:RVBD2804c	7	NonEssential	3	1878	-0.32934	0.245746	1	1520	0.177	1	3	999	-0.34224	0.189474	1	1063	0.25408	1	4	1511	-0.50726	0.287218	2	2470	0.42483	1
RVBD2805:RVBD2805	4	NonEssential	1	2601	-0.29837	0.419931	1	420	0.23858	1	3	436	-0.27715	0.064612	1	1145	0.14282	1	2	1911	-0.32387	0.522631	1	2342	0.42152	1
RVBD2806:RVBD2806	6	NonEssential	4	1173	-0.19175	0.146351	2	852	0.13739	1	1	1931	-0.18326	0.413573	1	1820	0.12217	1	1	3289	-0.20186	1	5	487	0.20425	0.050616
RVBD2807:RVBD2807	9	NonEssential	5	957	-0.18967	0.119346	0	3436	0	1	4	423	-0.19945	0.058556	0	3790	0	1	5	1421	-0.43895	0.235386	3	1220	0.92595	0.449748
RVBD2808:RVBD2808	7	NonEssential	2	3080	-0.15033	0.562522	0	2469	0	1	3	2121	-0.09528	0.446365	2	1055	0.11512	1	1	3237	-0.22578	1	4	1412	0.24659	0.549594
RVBD2809:RVBD2809	4	NonEssential	0	3546	0	0.756405	0	1899	0	1	0	3414	0	0.766922	1	1775	0.087758	1	0	3454	0	1	3	955	0.3367	0.250057
RVBD2810c:RVBD2810c	6	NonEssential	1	3041	-0.33402	0.5436	1	316	0.34268	1	2	2895	-0.18562	0.616396	0	3228	0	1	1	3372	-0.22381	1	4	823	0.53252	0.19943
RVBD2811:RVBD2811	5	NonEssential	1	3067	-0.30967	0.544004	1	1289	0.12348	1	0	3653	0	0.847159	1	2161	0.12749	1	3	2001	-0.2108	0.611359	1	3051	0.21112	1
RVBD2812:RVBD2812	14	NonEssential	5	1322	-0.35074	0.162763	0	3703	0	1	7	615	-0.32514	0.083687	1	2532	0.20056	1	3	3428	-0.22856	1	6	1520	0.65476	0.65903
RVBD2813:RVBD2813	7	NonEssential	5	553	-0.19925	0.080587	0	3348	0	1	2	2407	-0.16838	0.493157	0	3764	0	1	1	2742	-0.33977	0.992744	5	575	0.36058	0.094267
RVBD2816c:RVBD2816c	7	NonEssential	4	1162	-0.14548	0.143582	0	2508	0	1	1	2300	-0.19624	0.486933	0	3153	0	1	3	2578	-0.34822	0.915965	2	2372	0.20194	1
RVBD2817c:RVBD2817c	11	NonEssential	2	2660	-0.16875	0.429332	2	784	0.20065	1	3	1917	-0.17314	0.384876	3	958	0.15177	1	2	3004	-0.46933	1	6	814	0.32041	0.206834
RVBD2818c:RVBD2818c	13	NonEssential	5	2333	-0.16276	0.339323	0	3018	0	1	3	3408	-0.15875	0.790761	1	2746	0.10179	1	6	2139	-0.34427	0.601511	3	3036	0.15953	1
RVBD2819c:RVBD2819c	11	NonEssential	6	719	-0.24652	0.099231	1	814	0.25858	1	2	3430	-0.19373	0.773198	2	1235	0.13963	1	2	3387	-0.23698	1	6	1335	0.20046	0.537463
RVBD2820c:RVBD2820c	14	NonEssential	10	163	-0.33271	0.004411	1	2312	0.22176	1	3	3503	-0.14432	0.816998	0	3404	0	1	9	1164	-0.44801	0.093181	2	2916	0.30828	1
RVBD2821c:RVBD2821c	9	NonEssential	4	1565	-0.2092	0.187203	1	1567	0.2209	1	5	318	-0.27919	0.038397	0	3610	0	1	4	2558	-0.25857	0.897121	3	1990	0.37096	0.90876
RVBD2822c:RVBD2822c	5	NonEssential	2	2070	-0.26824	0.283294	0	2225	0	1	1	1940	-0.1553	0.396375	0	2571	0	1	0	3477	0	1	3	1416	0.44688	0.530186
RVBD2823c:RVBD2823c	28	NonEssential	10	805	-0.24038	0.108751	4	1163	0.19465	1	7	1845	-0.17948	0.321636	8	370	0.1365	1	8	1654	-0.32779	0.186422	13	1273	0.30728	0.490591
RVBD2824c:RVBD2824c	8	NonEssential	4	1144	-0.20323	0.150483	0	3745	0	1	3	1856	-0.14722	0.382161	1	2083	0.13581	1	6	1183	-0.24124	0.152683	0	3580	0	1
RVBD2825c:RVBD2825c	4	NonEssential	4	424	-0.24333	0.05896	0	3818	0	1	2	1296	-0.32125	0.249274	0	3408	0	1	2	1718	-0.71683	0.459195	2	1963	0.22942	0.843951
RVBD2826c:RVBD2826c	5	NonEssential	1	2481	-0.15241	0.377316	1	412	0.6409	1	1	2652	-0.1165	0.555008	1	1789	0.33378	1	1	3136	-0.59648	1	2	1949	0.26874	0.835419
RVBD2827c:RVBD2827c	79	NonEssential	12	3963	-0.18608	1	10	896	0.19031	1	11	3831	-0.1743	0.943328	22	56	0.21333	1	23	3505	-0.30596	1	41	242	0.38063	0.002419
RVBD2828A:RVBD2828A	2	NonEssential	0	3635	0	0.864046	0	1238	0	1	1	1311	-0.27505	0.244331	1	259	0.40522	1	2	1460	-0.45624	0.333466	0	2911	0	1
RVBD2828c:RVBD2828c	4	NonEssential	3	570	-0.31748	0.080047	0	2537	0	1	4	154	-0.30032	0.005695	0	3944	0	1	4	773	-0.57962	0.043254	0	3402	0	1
RVBD2829c:RVBD2829c	5	NonEssential	2	2166	-0.40928	0.30401	0	1779	0	1	1	2909	-0.44389	0.600951	2	148	0.27307	1	1	2223	-1.7285	0.718719	4	701	0.54169	0.131545
RVBD2830c:vapB22	6	NonEssential	3	2035	-0.15451	0.268362	0	2285	0	1	4	253	-0.23176	0.0232	0	3702	0	1	1	2859	-0.61907	1	4	1078	0.33156	0.352319
RVBD2831:echA16	7	NonEssential	3	2195	-0.1362	0.300666	0	3598	0	1	1	1730	-0.35158	0.340919	0	2983	0	1	2	2785	-0.32063	1	4	1202	0.46515	0.42384
RVBD2832c:ugpC	8	NonEssential	3	1524	-0.21025	0.182756	0	3347	0	1	1	3110	-0.20285	0.672178	1	2451	0.12644	1	4	2267	-0.3458	0.750509	2	1727	0.7621	0.769235
RVBD2833c:ugpB	16	NonEssential	6	1627	-0.24176	0.203824	0	3589	0	1	6	1713	-0.3202	0.349876	3	892	0.1651	1	11	1000	-0.35444	0.054581	2	3210	0.25759	1
RVBD2834c:ugpE	13	NonEssential	6	1714	-0.28094	0.214188	1	2878	0.113	1	1	3881	-0.13241	0.961315	4	545	0.3275	1	5	2863	-0.24477	1	4	2604	0.30524	1
RVBD2835c:ugpA	7	NonEssential	6	298	-0.20436	0.010649	0	3295	0	1	3	1629	-0.19416	0.320476	0	3738	0	1	4	1411	-0.59966	0.260966	3	1462	0.60876	0.593029
RVBD2836c:dinF	12	NonEssential	3	1735	-0.3167	0.218459	1	1731	0.29864	1	2	655	-0.43951	0.088547	3	82	0.30688	1	4	2665	-0.45481	0.940633	6	982	0.37608	0.313819
RVBD2837c:RVBD2837c	4	Essential	4	218	-0.60408	0.005706	0	3910	0	1	2	1742	-0.34704	0.351693	0	2760	0	1	1	2912	-0.39397	1	1	2732	0.53592	1
RVBD2838c:rbfA	6	NonEssential	3	1344	-0.36489	0.161708	1	1883	0.27327	1	0	3677	0	0.852927	1	704	0.51711	1	2	2159	-1.1439	0.683272	1	2713	0.93728	1
RVBD2839c:infB	115	Essential	23	3036	-0.2532	0.470082	22	209	0.26088	1	16	3920	-0.26678	0.991133	36	2	0.25636	0.186469	14	3764	-0.53075	1	89	26	1.2359	2.5e-05
RVBD2840c:RVBD2840c
RVBD2841c:nusA	46	Essential	5	3599	-0.22949	0.801298	16	14	0.23863	1	9	939	-0.22805	0.083808	14	41	0.19199	1	28	573	-0.88662	0.00054	6	3562	0.25696	1
RVBD2842c:RVBD2842c
RVBD2843:RVBD2843	8	NonEssential	7	52	-0.40853	8.4e-05	1	1010	0.49936	1	4	697	-0.27654	0.100512	1	1557	0.44131	1	7	267	-0.83949	1.5e-05	0	3590	0	1
RVBD2844:RVBD2844	6	NonEssential	5	206	-0.35229	0.006464	0	3906	0	1	6	68	-0.33522	5.4e-05	0	3972	0	1	4	1390	-0.39407	0.22326	1	3045	0.19503	1
RVBD2845c:proS	60	Essential	14	3421	-0.25519	0.677796	9	686	0.21549	1	15	2779	-0.27611	0.510546	6	1300	0.20207	1	41	339	-0.65243	1.5e-05	8	3658	0.29274	1
RVBD2846c:efpA	61	Essential	9	3946	-0.32046	1	24	2	0.21582	1	7	3976	-0.30102	1	26	4	0.23658	0.20297	14	3757	-0.43737	1	21	2402	0.34916	1
RVBD2847c:cysG	104	NonEssential	25	3164	-0.23556	0.53212	20	467	0.1774	1	30	1561	-0.21401	0.126459	18	611	0.1825	1	6	3797	-0.24176	1	91	10	3.8781	2.5e-05
RVBD2848c:cobB	9	NonEssential	5	682	-0.22528	0.092752	1	1406	0.16129	1	2	2299	-0.17914	0.469472	1	2541	0.12413	1	5	1769	-0.39901	0.380637	4	1142	0.4176	0.396905
RVBD2849c:cobO	6	NonEssential	3	943	-0.27815	0.126398	0	2608	0	1	1	3453	-0.18643	0.747275	0	3172	0	1	3	1814	-0.73072	0.479353	2	2583	0.17317	1
RVBD2850c:RVBD2850c	8	NonEssential	3	1259	-0.38963	0.156608	1	1916	0.12535	1	2	2985	-0.13806	0.635086	0	3320	0	1	2	3264	-0.32947	1	5	439	0.68574	0.046844
RVBD2851c:RVBD2851c	5	NonEssential	3	545	-0.2815	0.074402	1	1549	0.12454	1	3	1325	-0.13109	0.260262	2	864	0.090948	1	3	2075	-0.1961	0.665261	2	2069	0.39646	0.8912
RVBD2852c:mqo	16	NonEssential	7	1586	-0.17544	0.200135	1	2440	0.17991	1	3	2598	-0.20274	0.543604	2	1057	0.1469	1	4	3344	-0.26677	1	6	1536	0.28567	0.655161
RVBD2853:PE-PGRS48	8	NonEssential	3	2266	-0.18019	0.321784	1	1032	0.24373	1	3	2506	-0.19023	0.528046	2	418	0.23398	1	4	1781	-0.37952	0.442428	3	1762	0.54044	0.804333
RVBD2854:RVBD2854	16	NonEssential	8	946	-0.23293	0.124756	1	381	0.21101	1	8	413	-0.15974	0.051464	1	3093	0.077973	1	11	666	-0.40271	0.009039	1	3701	0.13654	1
RVBD2855:mtr	9	NonEssential	2	3499	-0.12839	0.773564	3	653	0.11427	1	2	3252	-0.11896	0.713654	1	1897	0.21729	1	1	1905	-0.99702	0.480614	6	562	0.95091	0.10132
RVBD2856:nicT	13	NonEssential	4	2849	-0.14242	0.485597	0	3323	0	1	3	1736	-0.21766	0.338171	0	3547	0	1	13	136	-0.57148	1.5e-05	0	3941	0	1
RVBD2856A:RVBD2856A	4	NonEssential	1	3165	-0.30541	0.544004	1	1099	0.18604	1	1	3228	-0.22475	0.678947	1	1162	0.27373	1	0	3597	0	1	4	484	0.30144	0.054912
RVBD2856B:RVBD2856B	5	NonEssential	3	1705	-0.16294	0.218459	1	1617	0.075782	1	3	311	-0.21911	0.035916	0	3209	0	1	1	2300	-0.29726	0.745472	4	733	0.40808	0.155428
RVBD2857c:RVBD2857c	5	NonEssential	0	3634	0	0.786314	2	621	0.20711	1	2	1972	-0.20468	0.396375	2	532	0.25115	1	2	2607	-0.30836	0.920448	3	1132	0.57496	0.372099
RVBD2858c:aldC	11	NonEssential	6	1193	-0.21918	0.156608	1	2169	0.25867	1	5	835	-0.24538	0.116897	0	3671	0	1	5	2215	-0.40716	0.667441	2	3226	0.21884	1
RVBD2859c:RVBD2859c	5	NonEssential	2	2641	-0.2381	0.416789	1	1431	0.17633	1	3	1006	-0.28882	0.199761	0	3263	0	1	1	2133	-0.60665	0.691523	4	843	0.74996	0.209923
RVBD2860c:glnA4	8	NonEssential	3	1238	-0.20511	0.156243	0	2514	0	1	3	2276	-0.092999	0.475071	0	3251	0	1	2	1687	-0.37819	0.361218	4	858	0.63207	0.215879
RVBD2861c:mapB	6	NonEssential	4	309	-0.33131	0.010591	0	3743	0	1	5	189	-0.20673	0.012498	0	3865	0	1	6	324	-0.75181	4.3e-05	0	3806	0	1
RVBD2862A:vapB23	7	NonEssential	2	2627	-0.26945	0.429982	1	966	0.15099	1	3	1505	-0.19973	0.300967	1	1383	0.13589	1	2	1653	-0.78534	0.352001	4	813	0.42348	0.203807
RVBD2862c:RVBD2862c	6	NonEssential	1	3614	-0.19625	0.769212	2	468	0.22324	1	0	3843	0	0.956373	1	1790	0.17698	1	5	660	-0.48249	0.018929	1	2611	0.67818	1
RVBD2863:vapC23	5	NonEssential	2	2349	-0.4063	0.345709	0	2546	0	1	1	2573	-0.47349	0.529268	2	422	0.19572	1	1	2914	-0.68811	1	2	2214	0.3445	0.985582
RVBD2864c:RVBD2864c	9	NonEssential	6	296	-0.29235	0.010591	0	3379	0	1	3	2725	-0.28136	0.576164	0	3747	0	1	6	1111	-0.47684	0.117529	1	2981	0.37709	1
RVBD2865:relF	3	NonEssential	2	2074	-0.14008	0.279313	0	2644	0	1	2	1297	-0.15241	0.254828	0	2328	0	1	2	1359	-0.34743	0.250059	0	2973	0	1
RVBD2866:relG	4	NonEssential	1	2653	-0.2598	0.432413	0	2578	0	1	1	2806	-0.1889	0.554851	1	1390	0.16023	1	1	1815	-0.28131	0.491154	2	1732	0.62435	0.694189
RVBD2867c:RVBD2867c	5	NonEssential	3	1751	-0.14169	0.221472	0	2250	0	1	3	1353	-0.1052	0.263272	0	2481	0	1	0	3386	0	1	1	2553	0.2799	1
RVBD2868c:gcpE	38	Essential	13	1875	-0.21569	0.21898	6	1328	0.15254	1	14	859	-0.26695	0.08449	6	1110	0.18824	1	18	2125	-0.51314	0.352716	10	2883	0.31828	1
RVBD2869c:rip	13	NonEssential	6	747	-0.40709	0.104438	1	2023	0.21968	1	5	2109	-0.19539	0.425993	0	3346	0	1	12	243	-0.98664	1.5e-05	0	3849	0	1
RVBD2870c:dxr	86	Essential	12	3618	-0.21405	0.748868	22	95	0.18352	1	24	2405	-0.26312	0.323517	11	876	0.18967	1	68	87	-0.86868	1.5e-05	5	3011	0.88675	1
RVBD2871:vapB43	6	NonEssential	2	1935	-0.23753	0.249885	2	470	0.1782	1	3	899	-0.25485	0.176265	2	719	0.13551	1	0	3610	0	1	3	1452	0.45216	0.561745
RVBD2872:vapC43	5	NonEssential	1	2160	-0.55483	0.30401	1	1597	0.087668	1	1	2807	-0.16945	0.573432	3	314	0.12499	1	1	3131	-0.14118	1	3	1521	0.33154	0.607139
RVBD2873:mpt83	8	NonEssential	3	1789	-0.21482	0.225627	1	2200	0.073264	1	3	1817	-0.19882	0.376726	1	1472	0.19349	1	4	2312	-0.28369	0.777148	3	2302	0.37925	1
RVBD2873A:RVBD2873A	5	NonEssential	1	3128	-0.16387	0.559824	0	2758	0	1	3	552	-0.22271	0.089738	0	3031	0	1	1	1513	-0.91469	0.312588	4	889	0.41666	0.243299
RVBD2874:dipZ	19	NonEssential	4	1943	-0.25018	0.245037	1	2295	0.20005	1	5	2711	-0.17537	0.570462	4	668	0.19629	1	8	1943	-0.39393	0.377126	9	1268	0.41072	0.470113
RVBD2875:mpt70	6	NonEssential	1	2923	-0.24352	0.501827	2	837	0.169	1	1	1231	-0.42285	0.23601	1	1346	0.23444	1	0	3605	0	1	3	1530	0.42837	0.602185
RVBD2876:RVBD2876	6	NonEssential	3	2192	-0.15448	0.302839	1	1157	0.1437	1	1	2676	-0.29225	0.543184	0	2590	0	1	1	3089	-0.46647	1	4	1100	0.31934	0.36822
RVBD2877c:RVBD2877c	6	NonEssential	4	384	-0.30276	0.046216	0	2527	0	1	2	2415	-0.26774	0.485877	0	2812	0	1	3	2077	-0.80584	0.617013	3	1874	0.20677	0.828478
RVBD2878c:mpt53	7	NonEssential	2	3108	-0.18026	0.571122	0	3079	0	1	1	857	-0.35732	0.15439	1	1457	0.21392	1	1	3185	-0.31186	1	3	2135	0.40325	0.967021
RVBD2881c:cdsA	111	Essential	50	184	-0.25737	0.005706	8	1753	0.19099	1	37	1089	-0.21011	0.067843	11	3062	0.21992	1	100	22	-0.73978	1.5e-05	6	3919	0.17948	1
RVBD2882c:frr	17	NonEssential	7	1768	-0.34539	0.215228	3	905	0.31046	1	8	349	-0.40018	0.035309	0	3876	0	1	15	121	-1.4594	1.5e-05	0	3867	0	1
RVBD2883c:pyrH	60	Essential	16	2917	-0.34816	0.441122	5	1819	0.20544	1	44	12	-0.47409	5.4e-05	2	2062	0.20149	1	59	18	-1.6695	1.5e-05	0	3976	0	1
RVBD2884:RVBD2884	7	NonEssential	3	1433	-0.14697	0.165849	0	2662	0	1	3	742	-0.13452	0.110315	0	3277	0	1	2	3078	-0.18024	1	2	2529	0.23186	1
RVBD2885c:RVBD2885c	7	NonEssential	1	3656	-0.088036	0.786774	2	458	0.14173	1	2	3126	-0.13068	0.698299	2	666	0.14956	1	3	964	-0.74658	0.09261	3	1809	0.36104	0.777352
RVBD2886c:RVBD2886c	7	NonEssential	0	3864	0	0.958526	3	413	0.25534	1	0	3916	0	0.999507	3	473	0.20929	1	3	2348	-0.41751	0.771537	3	1989	0.39088	0.873741
RVBD2887:RVBD2887	8	NonEssential	4	1905	-0.18325	0.250181	0	2976	0	1	2	905	-0.20316	0.174874	2	1372	0.13621	1	5	1146	-0.75909	0.140394	2	2295	0.5072	1
RVBD2888c:amiC	13	NonEssential	7	273	-0.29472	0.010591	1	1167	0.23003	1	4	1950	-0.24733	0.385525	1	2109	0.17853	1	8	932	-0.61684	0.045284	1	3234	0.40307	1
RVBD2889c:tsf	39	Essential	4	3958	-0.29455	1	6	532	0.20962	1	10	3246	-0.1814	0.707227	3	3152	0.20709	1	35	129	-0.62778	1.5e-05	3	3841	0.20697	1
RVBD2890c:rpsB	22	Essential	3	3897	-0.16734	0.988546	7	180	0.24896	1	5	1980	-0.17086	0.39536	5	389	0.36438	1	5	3025	-0.44127	1	15	193	0.92983	0.000253
RVBD2891:RVBD2891	6	NonEssential	0	3721	0	0.819667	1	336	0.34334	1	3	1180	-0.16221	0.225983	0	2943	0	1	2	2180	-0.31598	0.694214	3	1133	0.49114	0.386665
RVBD2892c:PPE45	5	NonEssential	2	2415	-0.13224	0.359227	1	1458	0.14128	1	0	3882	0	0.985147	0	2826	0	1	1	2599	-0.40166	0.915965	3	1030	0.81623	0.338371
RVBD2893:RVBD2893	7	NonEssential	1	2995	-0.46551	0.523279	2	510	0.32132	1	2	2712	-0.22557	0.557476	1	2022	0.096199	1	2	2500	-0.60306	0.850136	3	1816	0.25332	0.779277
RVBD2894c:xerC	5	NonEssential	4	299	-0.31424	0.009845	1	1651	0.13224	1	3	923	-0.35461	0.185651	1	1379	0.26568	1	3	2046	-0.37479	0.642193	1	2778	0.26848	1
RVBD2895c:viuB	5	NonEssential	0	3709	0	0.832766	1	1717	0.065011	1	0	3608	0	0.836095	0	2269	0	1	0	3423	0	1	2	1818	0.60969	0.783496
RVBD2896c:RVBD2896c	6	NonEssential	2	3008	-0.11724	0.53212	0	1970	0	1	2	2533	-0.10432	0.507351	2	842	0.19484	1	1	1885	-0.52441	0.500528	3	1860	0.29835	0.820725
RVBD2897c:RVBD2897c	11	NonEssential	4	2345	-0.36142	0.352246	0	3105	0	1	2	2135	-0.27071	0.431858	1	1953	0.14136	1	5	2508	-0.30366	0.852727	3	2570	0.2277	1
RVBD2899c:fdhD	8	NonEssential	5	120	-0.53191	0.002267	0	2760	0	1	4	341	-0.29619	0.041065	0	3428	0	1	5	1666	-0.3071	0.355654	1	3173	0.29367	1
RVBD2900c:fdhF	15	NonEssential	10	185	-0.24247	0.004739	0	3849	0	1	7	821	-0.15136	0.107557	1	1954	0.26245	1	7	1636	-0.34681	0.277695	6	1445	0.3212	0.586044
RVBD2901c:RVBD2901c	2	NonEssential	2	106	-0.32551	0.000619	0	3958	0	1	2	86	-0.29811	0.000327	0	3965	0	1	2	255	-1.1504	1.5e-05	0	3862	0	1
RVBD2902c:rnhB	5	NonEssential	4	229	-0.27873	0.007304	0	1825	0	1	2	1041	-0.21038	0.202953	0	2757	0	1	3	1068	-0.47238	0.120299	2	2428	0.19957	1
RVBD2903c:lepB	85	Essential	40	210	-0.31171	0.005516	5	2064	0.21672	1	25	1245	-0.30799	0.095325	13	2054	0.16388	1	62	211	-0.51735	1.5e-05	13	3345	0.46097	1
RVBD2904c:rplS	5	Essential	2	2864	-0.19448	0.491478	0	1866	0	1	3	1107	-0.3294	0.217539	1	1000	0.21229	1	5	343	-0.88759	1.5e-05	0	3786	0	1
RVBD2905:lppW	9	NonEssential	3	2939	-0.17751	0.519842	1	839	0.25341	1	3	2508	-0.17115	0.529268	3	485	0.14986	1	3	2817	-0.29567	1	5	1263	0.34641	0.469265
RVBD2906c:trmD	89	Essential	19	3288	-0.23164	0.555233	16	124	0.21449	1	18	3746	-0.23525	0.870572	16	155	0.24644	1	38	2128	-0.38464	0.099103	27	2940	0.30557	1
RVBD2907c:rimM	29	Essential	5	2943	-0.25546	0.4798	5	846	0.17593	1	6	3508	-0.29091	0.825986	4	2421	0.14649	1	10	2946	-0.62864	0.962248	11	2010	0.40047	0.901213
RVBD2908c:RVBD2908c	5	NonEssential	2	1746	-0.48762	0.221472	0	2539	0	1	0	3879	0	0.983264	1	2020	0.30921	1	4	1303	-0.66672	0.221595	0	3232	0	1
RVBD2909c:rpsP	8	Essential	2	2702	-0.31711	0.432835	1	1804	0.38935	1	2	2939	-0.24106	0.621438	1	2684	0.31186	1	7	661	-1.0007	0.014761	0	3524	0	1
RVBD2910c:RVBD2910c	9	NonEssential	6	801	-0.14923	0.098773	0	3392	0	1	2	2294	-0.31916	0.468892	2	1350	0.10133	1	5	1455	-0.76225	0.250059	3	2238	0.32926	1
RVBD2911:dacB2	5	NonEssential	1	1166	-0.33323	0.140279	0	2362	0	1	2	1436	-0.20826	0.289927	0	2921	0	1	0	3445	0	1	4	464	0.61227	0.058832
RVBD2912c:RVBD2912c	7	NonEssential	3	1057	-0.22131	0.139884	1	586	0.28733	1	1	3157	-0.16046	0.707227	3	552	0.11128	1	4	833	-0.80183	0.051457	3	1507	0.30782	0.656374
RVBD2913c:RVBD2913c	20	NonEssential	12	375	-0.20663	0.016396	2	2433	0.15875	1	8	353	-0.32052	0.033286	3	1538	0.17531	1	11	1385	-0.47437	0.15163	4	2682	0.46847	1
RVBD2914c:pknI	19	NonEssential	9	1603	-0.22692	0.209807	0	3517	0	1	5	2656	-0.24788	0.551402	2	2178	0.15789	1	11	1462	-0.34927	0.16859	5	2605	0.49209	1
RVBD2915c:RVBD2915c	8	NonEssential	3	2395	-0.1678	0.362044	0	2565	0	1	2	3214	-0.154	0.710468	1	1004	0.33515	1	4	1709	-0.37351	0.376191	2	2617	0.36302	1
RVBD2916c:ffh	56	Essential	23	912	-0.35776	0.07518	10	774	0.18307	1	13	1490	-0.44928	0.179648	6	2203	0.257	1	5	3673	-0.46483	1	48	71	0.70138	2.5e-05
RVBD2917:RVBD2917	13	NonEssential	4	935	-0.25153	0.11609	1	2472	0.19294	1	3	1364	-0.21717	0.262891	1	3286	0.13106	1	6	2256	-0.24664	0.67713	3	2975	0.25131	1
RVBD2918c:glnD	7	NonEssential	3	2005	-0.16438	0.267353	1	450	0.30676	1	1	3400	-0.15948	0.756174	0	3357	0	1	3	2207	-0.34077	0.71268	3	1316	0.48671	0.490259
RVBD2919c:glnB	4	NonEssential	3	1199	-0.1818	0.139884	1	1402	0.10472	1	1	1259	-0.2363	0.241949	0	2043	0	1	2	2110	-0.23929	0.63229	0	3037	0	1
RVBD2920c:amt	17	NonEssential	3	3334	-0.23618	0.698233	2	1840	0.13522	1	5	1564	-0.26978	0.29829	5	665	0.19014	1	5	3065	-0.23915	1	5	2676	0.31282	1
RVBD2921c:ftsY	41	Essential	22	93	-0.4013	0.000952	0	3934	0	1	19	360	-0.36725	0.016549	1	3133	0.48655	1	13	3294	-0.32771	1	12	2910	0.41221	1
RVBD2922A:acyP	5	NonEssential	4	812	-0.26981	0.106445	0	3477	0	1	1	3403	-0.20736	0.733249	0	2681	0	1	1	2632	-0.69764	0.93806	3	1609	0.36983	0.710711
RVBD2922c:smc	12	NonEssential	12	25	-0.39665	8.4e-05	0	3983	0	1	6	155	-0.37106	0.003626	1	1592	0.50478	1	8	1017	-0.68893	0.066469	2	3057	0.51071	1
RVBD2923c:RVBD2923c	5	NonEssential	1	3574	-0.10625	0.75367	0	2473	0	1	0	3636	0	0.844747	1	1093	0.18684	1	0	3628	0	1	4	513	0.89953	0.06649
RVBD2924c:fpg	6	NonEssential	5	340	-0.22135	0.011216	0	3640	0	1	2	1858	-0.22482	0.396375	0	2857	0	1	2	2199	-0.5797	0.706025	3	1901	0.27074	0.854778
RVBD2925c:rnc	56	Essential	33	32	-0.42899	8.4e-05	2	3224	0.32808	1	19	470	-0.46583	0.026584	9	1482	0.15279	1	31	1178	-1.0682	0.018022	20	716	0.93313	0.175616
RVBD2926c:RVBD2926c	2	Essential	1	1422	-1.0476	0.166559	0	1932	0	1	1	561	-1.3551	0.100714	0	2031	0	1	1	2098	-1.1994	0.577349	0	2821	0	1
RVBD2927c:RVBD2927c	22	Essential	7	1587	-0.29759	0.201178	2	1265	0.20312	1	5	861	-0.50576	0.105257	3	2049	0.20643	1	9	2656	-0.51802	0.838334	5	932	0.66103	0.285855
RVBD2928:tesA	18	NonEssential	10	558	-0.20182	0.087097	0	3551	0	1	6	1255	-0.20333	0.176265	0	3744	0	1	9	1787	-0.38476	0.315225	5	2904	0.33085	1
RVBD2929:RVBD2929	5	NonEssential	1	2978	-0.14759	0.527111	0	2619	0	1	2	2318	-0.10114	0.458574	0	2629	0	1	0	3455	0	1	4	555	0.34759	0.075344
RVBD2930:fadD26	10	NonEssential	3	2051	-0.15692	0.276523	2	530	0.24228	1	1	3590	-0.13038	0.847096	2	595	0.25465	1	4	1956	-0.28248	0.501699	2	3077	0.46537	1
RVBD2931:ppsA	42	NonEssential	10	3636	-0.18341	0.82312	6	1423	0.16864	1	9	3700	-0.17426	0.897658	6	1976	0.15062	1	22	1759	-0.38703	0.121736	5	3759	0.24387	1
RVBD2932:ppsB	39	NonEssential	10	317	-0.13219	0.014568	2	2958	0.18753	1	9	400	-0.20858	0.028241	10	271	0.15598	1	24	586	-0.42668	0.000935	9	3127	0.21706	1
RVBD2933:ppsC	47	NonEssential	16	1952	-0.20047	0.237504	8	915	0.19243	1	10	1003	-0.18228	0.095542	7	990	0.25097	1	24	900	-0.51752	0.006727	8	2875	0.54564	1
RVBD2934:ppsD	35	NonEssential	11	1804	-0.23708	0.215228	5	1556	0.18851	1	10	1289	-0.21377	0.161399	8	521	0.21421	1	22	688	-0.47931	0.002988	7	3306	0.23355	1
RVBD2935:ppsE	43	NonEssential	13	3110	-0.17236	0.525255	6	723	0.16723	1	9	3180	-0.16804	0.693527	8	1065	0.14939	1	19	2462	-0.31907	0.490517	12	2626	0.27574	1
RVBD2936:drrA	12	NonEssential	4	1494	-0.18376	0.182399	2	1445	0.15466	1	2	3195	-0.098434	0.721677	2	1683	0.16963	1	3	2720	-0.36673	0.97041	2	2219	0.47222	1
RVBD2937:drrB	9	NonEssential	3	1946	-0.16515	0.257138	2	1035	0.16206	1	4	216	-0.20987	0.017074	4	185	0.14456	1	2	3269	-0.19411	1	5	1343	0.26375	0.5168
RVBD2938:drrC	11	NonEssential	2	3607	-0.16444	0.814239	0	2994	0	1	2	3371	-0.1568	0.75729	1	2819	0.17478	1	8	989	-0.3368	0.071613	1	3493	0.087005	1
RVBD2939:papA5	25	NonEssential	9	2246	-0.20745	0.292822	2	2323	0.16702	1	9	1251	-0.22625	0.168114	2	823	0.21357	1	14	1289	-0.32516	0.07336	5	3388	0.25285	1
RVBD2940c:mas	48	NonEssential	20	955	-0.2858	0.140002	5	246	0.20994	1	13	2024	-0.22062	0.284303	8	1455	0.21516	1	20	2693	-0.44844	0.629769	13	1910	0.65649	0.829591
RVBD2941:fadD28	12	NonEssential	3	3422	-0.12413	0.749034	0	3215	0	1	2	2659	-0.28333	0.580855	2	456	0.38428	1	3	3205	-0.23835	1	1	2661	0.74262	1
RVBD2942:mmpL7	22	NonEssential	4	3523	-0.21763	0.792685	1	2130	0.22885	1	6	2700	-0.1653	0.551402	0	3804	0	1	8	3048	-0.31459	1	5	2796	0.40492	1
RVBD2943:RVBD2943	10	NonEssential	2	3531	-0.22813	0.778502	3	738	0.15737	1	2	3434	-0.20454	0.777677	2	349	0.25139	1	3	2695	-0.24451	0.956813	1	2970	0.45528	1
RVBD2945c:lppX	10	NonEssential	7	475	-0.18586	0.066734	0	3907	0	1	5	856	-0.16123	0.126325	0	3331	0	1	4	2282	-0.26788	0.743257	4	2084	0.24771	0.939925
RVBD2946c:pks1	19	NonEssential	6	2815	-0.21234	0.468732	3	279	0.19126	1	7	2053	-0.27477	0.411463	3	264	0.40604	1	12	1045	-0.50056	0.049739	5	2385	0.29359	1
RVBD2947c:pks15	13	NonEssential	7	439	-0.22987	0.019894	2	1695	0.11889	1	7	668	-0.15794	0.0893	2	1647	0.34799	1	6	2147	-0.35732	0.604706	5	2271	0.2804	1
RVBD2948c:fadD22	23	NonEssential	9	701	-0.21735	0.098657	1	2932	0.1562	1	10	460	-0.22539	0.049834	0	3787	0	1	15	907	-0.30184	0.025541	6	2576	0.49852	1
RVBD2949c:RVBD2949c	11	NonEssential	4	2778	-0.1202	0.473588	0	3446	0	1	1	1165	-0.28426	0.218153	1	2608	0.18291	1	2	2981	-0.38874	1	4	1658	0.35278	0.72674
RVBD2950c:fadD29	13	NonEssential	6	842	-0.3069	0.113226	0	3604	0	1	6	1066	-0.23307	0.183088	2	626	0.38983	1	8	1113	-0.37568	0.088352	1	3615	0.21224	1
RVBD2951c:RVBD2951c	9	NonEssential	3	2040	-0.1995	0.276237	0	3447	0	1	3	1605	-0.087222	0.320476	1	1090	0.24223	1	5	1404	-0.34474	0.225226	4	1904	0.2619	0.849724
RVBD2952:RVBD2952	9	NonEssential	4	1457	-0.23465	0.177318	0	3508	0	1	1	3757	-0.092682	0.884388	2	860	0.21197	1	3	2939	-0.20259	1	5	641	0.29213	0.120393
RVBD2953:RVBD2953	15	NonEssential	7	1583	-0.1871	0.196961	0	3758	0	1	5	1178	-0.19755	0.195549	1	1299	0.33331	1	10	1126	-0.23904	0.07699	3	2806	0.25932	1
RVBD2954c:RVBD2954c	16	NonEssential	7	785	-0.25794	0.114579	0	3692	0	1	4	3240	-0.16026	0.737886	1	2814	0.16141	1	9	990	-0.58116	0.053851	5	1947	0.36596	0.900336
RVBD2955c:RVBD2955c	6	NonEssential	2	2771	-0.20522	0.454963	0	3196	0	1	2	933	-0.30349	0.185651	2	885	0.17517	1	4	1651	-0.44204	0.381397	1	2952	0.32912	1
RVBD2956:RVBD2956	15	NonEssential	7	1246	-0.22471	0.152019	1	2806	0.11896	1	2	2636	-0.34743	0.571552	1	2267	0.14621	1	5	2701	-0.28292	0.930628	5	2503	0.37943	1
RVBD2957:RVBD2957	9	NonEssential	5	1121	-0.17302	0.149511	1	1934	0.17509	1	6	357	-0.18743	0.047202	0	3222	0	1	3	2925	-0.33558	1	3	2532	0.25035	1
RVBD2958c:RVBD2958c	16	NonEssential	4	3031	-0.24355	0.555047	0	3349	0	1	1	3962	-0.20103	1	4	305	0.21723	1	11	823	-0.27294	0.024759	3	3189	0.18346	1
RVBD2959c:RVBD2959c	6	NonEssential	2	889	-0.20008	0.116592	0	2570	0	1	3	329	-0.21422	0.046889	0	3923	0	1	3	1860	-0.28767	0.495648	3	1357	0.28498	0.525794
RVBD2960c:RVBD2960c	7	NonEssential	2	1921	-0.36789	0.258247	1	1519	0.12849	1	3	2127	-0.17192	0.447224	0	3155	0	1	3	1744	-0.6141	0.390716	2	1906	0.4482	0.832951
RVBD2961:RVBD2961	5	NonEssential	1	3292	-0.11871	0.615797	0	2756	0	1	0	3853	0	0.969527	0	2426	0	1	0	3783	0	1	5	303	0.51655	0.005364
RVBD2962c:RVBD2962c	18	NonEssential	12	167	-0.30507	0.006079	0	3927	0	1	11	250	-0.22288	0.01216	0	3960	0	1	11	939	-0.52789	0.036138	4	3040	0.3032	1
RVBD2963:RVBD2963	23	NonEssential	4	3266	-0.21515	0.65536	2	2445	0.21053	1	3	3825	-0.14568	0.956912	2	2424	0.14886	1	12	1249	-0.5612	0.073599	5	3043	0.21552	1
RVBD2964:purU	13	NonEssential	5	940	-0.43372	0.11609	1	2609	0.11489	1	3	1414	-0.30376	0.275137	2	576	0.23011	1	6	2319	-0.36713	0.712615	4	2585	0.29633	1
RVBD2964B:RVBD2964B	5	NonEssential	0	3770	0	0.893568	0	2467	0	1	1	3028	-0.26778	0.623667	1	1781	0.13135	1	2	1192	-0.41565	0.164504	1	2602	0.39677	1
RVBD2965c:kdtB
RVBD2966c:RVBD2966c	6	NonEssential	2	2590	-0.29455	0.410463	2	346	0.21152	1	2	1127	-0.22508	0.223455	1	932	0.32195	1	0	3873	0	1	6	212	1.082	7.4e-05
RVBD2967c:pca	24	NonEssential	6	2794	-0.34232	0.448777	2	1343	0.36607	1	6	2727	-0.28119	0.559926	5	357	0.19765	1	2	3856	-0.54601	1	18	187	0.92564	0.000165
RVBD2968c:RVBD2968c	52	Essential	19	1123	-0.41366	0.147083	11	270	0.22905	1	10	2373	-0.52394	0.408392	10	96	0.33293	1	9	3833	-0.41341	1	26	438	0.51494	0.045795
RVBD2969c:RVBD2969c	34	Essential	12	2332	-0.42166	0.32363	5	1095	0.22214	1	5	3718	-0.528	0.898419	8	80	0.26847	1	16	2236	-0.63412	0.42598	4	3520	0.42847	1
RVBD2970A:RVBD2970A	1	Essential	1	1407	-0.50323	0.139884	0	3190	0	1	1	1595	-0.31816	0.267047	0	3110	0	1	0	2443	0	0.948959	0	1993	0	0.832951
RVBD2970c:lipN	7	NonEssential	2	2449	-0.2387	0.376904	2	938	0.14409	1	1	2682	-0.4991	0.55384	1	1980	0.14761	1	3	1745	-0.52566	0.391679	3	1410	0.50627	0.549594
RVBD2971:RVBD2971	35	Essential	17	666	-0.3822	0.043269	1	3543	0.15952	1	11	878	-0.46482	0.090841	1	500	0.61666	1	14	2798	-0.55654	0.823864	14	1823	0.32883	0.819628
RVBD2972c:RVBD2972c	5	NonEssential	1	636	-0.47053	0.08849	0	2132	0	1	1	917	-0.34703	0.179108	0	2441	0	1	2	1904	-0.4105	0.524479	3	1244	0.51985	0.42695
RVBD2973c:recG	20	NonEssential	14	43	-0.28732	0.000359	2	1945	0.29762	1	12	163	-0.24739	0.002615	0	3908	0	1	15	326	-0.68209	1.5e-05	1	3762	0.20673	1
RVBD2974c:RVBD2974c	8	NonEssential	6	168	-0.23969	0.004164	1	1336	0.2387	1	4	1067	-0.2972	0.202953	0	3860	0	1	2	2204	-0.65784	0.712615	3	1786	0.37134	0.82403
RVBD2975A:RVBD2975A
RVBD2975c:RVBD2975c	6	NonEssential	4	282	-0.34908	0.009956	1	1200	0.18381	1	4	262	-0.23341	0.026839	0	3878	0	1	4	349	-1.072	9.6e-05	0	3346	0	1
RVBD2976c:ung	11	NonEssential	8	135	-0.24453	0.00374	0	3109	0	1	8	209	-0.18433	0.012885	2	1196	0.20546	1	3	2983	-0.53249	1	6	1277	0.53918	0.490041
RVBD2977c:thiL	76	Essential	24	2010	-0.26307	0.246759	14	697	0.20488	1	20	632	-0.29681	0.029034	16	268	0.19218	1	13	2622	-0.40716	0.431701	46	150	0.61014	2.5e-05
RVBD2978c:RVBD2978c	5	Essential	1	3114	-0.11153	0.553371	0	3660	0	1	2	1756	-0.34856	0.367543	0	3720	0	1	1	3092	-0.24622	1	4	863	0.35404	0.217985
RVBD2979c:RVBD2979c	6	Essential	5	523	-0.36191	0.075633	0	3539	0	1	4	511	-0.38154	0.075809	0	3918	0	1	1	3268	-0.65941	1	3	1842	0.24107	0.803647
RVBD2980:RVBD2980	5	NonEssential	3	1222	-0.24111	0.144781	1	1171	0.24467	1	0	3631	0	0.84403	1	1270	0.26748	1	5	562	-0.5267	0.006192	0	3617	0	1
RVBD2981c:ddlA	79	Essential	22	1237	-0.24946	0.171253	14	267	0.2016	1	13	3279	-0.2557	0.685079	15	571	0.15932	1	11	3490	-0.55464	1	57	82	0.62215	2.5e-05
RVBD2982c:gpdA2	6	NonEssential	1	3346	-0.12317	0.65536	0	2835	0	1	3	1506	-0.14526	0.294624	0	2978	0	1	0	3678	0	1	5	624	0.22202	0.113822
RVBD2983:RVBD2983	5	NonEssential	3	593	-0.17576	0.07518	0	2956	0	1	4	313	-0.16899	0.035976	0	3254	0	1	0	3681	0	1	5	396	0.8798	0.02842
RVBD2984:ppk1	170	Essential	40	3790	-0.32547	0.862159	40	31	0.26061	1	101	2	-0.58764	5.4e-05	14	2504	0.21511	1	161	4	-1.4358	1.5e-05	2	3947	0.50318	1
RVBD2985:mutT1	6	NonEssential	1	2980	-0.17336	0.520813	0	2628	0	1	3	1518	-0.1575	0.295535	0	3215	0	1	4	901	-0.80034	0.072508	2	2351	0.28275	1
RVBD2986c:hupB	25	NonEssential	5	3377	-0.22775	0.719002	3	1273	0.16923	1	2	3966	-0.15808	1	9	45	0.26316	1	1	3904	-0.16473	1	23	51	2.9165	2.5e-05
RVBD2987c:leuD	69	Essential	42	26	-0.30188	8.4e-05	2	3371	0.23673	1	47	14	-0.33086	5.4e-05	1	3884	0.17157	1	69	6	-1.785	1.5e-05	0	3984	0	1
RVBD2988c:leuC	55	NonEssential	17	2619	-0.21881	0.364929	9	877	0.20516	1	16	1750	-0.22529	0.223455	8	1962	0.17154	1	42	108	-0.99999	1.5e-05	10	2334	0.80334	1
RVBD2989:RVBD2989	4	NonEssential	2	1248	-0.42361	0.143004	0	3563	0	1	2	1446	-0.30889	0.296294	0	2643	0	1	2	1148	-0.65653	0.140518	1	986	2.2181	0.271725
RVBD2990c:RVBD2990c	9	NonEssential	3	1153	-0.46212	0.151183	1	1778	0.1486	1	3	2137	-0.24814	0.447845	1	642	0.33452	1	4	2033	-0.50763	0.585419	0	3495	0	1
RVBD2991:RVBD2991	5	NonEssential	2	2124	-0.18742	0.294662	1	1231	0.11021	1	2	2233	-0.142	0.438726	2	821	0.11725	1	0	3609	0	1	4	780	0.29105	0.180164
RVBD2992c:gltS	58	Essential	4	3258	-0.36023	0.556851	20	11	0.21316	1	3	3986	-0.10689	1	15	209	0.16641	1	18	430	-1.2001	4.3e-05	36	194	0.52297	0.000208
RVBD2993c:RVBD2993c	1	Essential	0	2668	0	0.405988	0	1992	0	1	0	2859	0	0.625924	0	1929	0	1	0	3261	0	1	1	893	0.87933	0.050136
RVBD2994:RVBD2994	9	NonEssential	3	2525	-0.1556	0.396042	3	65	0.28764	1	1	3723	-0.16394	0.861194	4	238	0.21497	1	6	565	-0.68482	0.005608	1	3461	0.18129	1
RVBD2995c:leuB	59	Essential	13	3575	-0.2033	0.767793	7	1120	0.17516	1	17	2538	-0.2187	0.44093	8	1247	0.20188	1	45	208	-0.72666	1.5e-05	6	3870	0.18034	1
RVBD2996c:serA1	51	Essential	11	2291	-0.27821	0.324167	8	605	0.23755	1	9	546	-0.26641	0.02975	10	554	0.22229	1	4	1410	-1.3382	0.040499	44	40	2.1658	2.5e-05
RVBD2997:RVBD2997	15	NonEssential	5	2609	-0.20546	0.410597	1	1284	0.37276	1	4	2085	-0.28637	0.413087	3	771	0.23434	1	9	959	-0.57401	0.047568	2	2797	0.57512	1
RVBD2998:RVBD2998	7	NonEssential	4	1719	-0.16762	0.225565	0	3791	0	1	3	2166	-0.087465	0.463119	0	3024	0	1	3	1873	-0.36164	0.485849	4	1328	0.17834	0.490591
RVBD2998A:RVBD2998A	3	NonEssential	1	2853	-0.13875	0.438229	0	2618	0	1	1	2141	-0.15127	0.39797	0	2853	0	1	1	2177	-0.31013	0.719142	0	2901	0	1
RVBD2999:lppY	7	NonEssential	1	3700	-0.15027	0.803143	1	999	0.21069	1	0	3821	0	0.933484	0	3113	0	1	3	2487	-0.18103	0.83059	2	2163	0.40929	0.98306
RVBD3000:RVBD3000	9	NonEssential	4	1966	-0.15711	0.257319	2	1335	0.13148	1	3	1470	-0.20976	0.295171	1	2690	0.16219	1	2	1863	-1.0191	0.447778	6	548	0.76593	0.097748
RVBD3001c:ilvC	27	Essential	5	3371	-0.46618	0.709188	5	694	0.17681	1	8	997	-0.34083	0.126641	5	744	0.15829	1	20	446	-0.55719	0.000688	2	3497	0.37604	1
RVBD3002c:ilvN	1	Essential	0	3688	0	0.911255	1	633	0.15469	1	0	2996	0	0.673186	0	1791	0	1	1	2022	-0.19899	0.601511	0	2430	0	1
RVBD3003c:ilvB1	125	Essential	12	3976	-0.17875	1	38	3	0.22476	1	19	3958	-0.17696	1	28	77	0.22314	1	84	215	-0.60556	1.5e-05	18	1965	0.58413	0.843517
RVBD3004:cfp6	4	NonEssential	2	838	-0.4261	0.107699	0	2714	0	1	1	2413	-0.3765	0.476783	1	86	0.65918	1	2	2120	-0.68412	0.642193	1	1985	0.72778	0.852465
RVBD3005c:RVBD3005c	7	NonEssential	6	129	-0.35559	0.00374	0	3828	0	1	2	535	-0.26326	0.086634	0	2858	0	1	2	2355	-0.44388	0.775172	1	3293	0.093721	1
RVBD3006:lppZ	125	NonEssential	27	3190	-0.21225	0.533836	26	229	0.17811	1	28	2863	-0.19909	0.50288	19	1393	0.1547	1	76	325	-0.44868	1.5e-05	25	3782	0.26794	1
RVBD3007c:RVBD3007c	5	NonEssential	4	655	-0.2107	0.08849	0	3823	0	1	2	281	-0.29509	0.031668	1	2191	0.10844	1	2	2401	-0.3089	0.801834	2	1825	0.63406	0.783496
RVBD3008:RVBD3008	7	NonEssential	2	366	-0.33806	0.014293	0	3500	0	1	4	954	-0.16048	0.185651	0	3906	0	1	3	2005	-0.30499	0.590238	2	2440	0.37975	1
RVBD3009c:gatB	89	Essential	15	3705	-0.20579	0.792286	16	163	0.23214	1	26	2180	-0.18875	0.256776	13	1650	0.22023	1	55	323	-0.60442	1.5e-05	16	3003	0.31778	1
RVBD3010c:pfkA	8	NonEssential	6	488	-0.28347	0.063005	0	3810	0	1	3	2530	-0.20355	0.535261	1	2732	0.084117	1	1	3489	-0.38424	1	6	452	0.66127	0.050156
RVBD3011c:gatA	77	Essential	9	3888	-0.28435	0.970814	15	402	0.17715	1	15	3786	-0.23026	0.909743	14	896	0.18858	1	35	2396	-0.59408	0.277695	24	1329	0.62636	0.490087
RVBD3012c:gatC
RVBD3013:RVBD3013	7	NonEssential	2	2802	-0.23464	0.475884	0	2326	0	1	1	1319	-0.32796	0.266649	1	2095	0.16016	1	4	1637	-0.51398	0.333771	3	1176	0.71677	0.404035
RVBD3014c:ligA	151	Essential	32	1626	-0.34142	0.266941	24	388	0.21662	1	44	2580	-0.20725	0.362262	19	1833	0.1908	1	102	199	-0.55871	1.5e-05	26	3728	0.33572	1
RVBD3015c:RVBD3015c	5	NonEssential	3	1653	-0.13372	0.209074	0	2675	0	1	3	1438	-0.083721	0.29039	0	2223	0	1	0	3551	0	1	4	715	0.29993	0.146855
RVBD3016:lpqA	7	NonEssential	1	3169	-0.20426	0.592571	0	2536	0	1	2	2819	-0.14999	0.587323	1	861	0.33098	1	3	1774	-0.39337	0.407009	1	1971	0.86405	0.868362
RVBD3017c:esxQ	5	NonEssential	0	3780	0	0.899837	1	1410	0.097166	1	0	3914	0	1	1	2175	0.065288	1	0	3742	0	1	5	345	0.39513	0.011457
RVBD3018Bc:RVBD3018Bc	4	NonEssential	1	2467	-0.3594	0.375517	0	2699	0	1	1	3289	-0.16783	0.705209	0	2336	0	1	2	1920	-0.42571	0.526725	2	1147	1.4448	0.386509
RVBD3018c:PPE46	14	NonEssential	6	835	-0.19184	0.113366	1	2828	0.12076	1	6	1265	-0.17071	0.229803	1	3347	0.10888	1	7	1400	-0.41812	0.184276	5	2213	0.23534	1
RVBD3019c:esxR	13	NonEssential	0	3972	0	1	3	591	0.16487	1	3	2635	-0.19338	0.560536	3	1369	0.14894	1	4	2775	-0.35558	0.985946	6	1068	0.37753	0.360071
RVBD3020c:esxS	27	NonEssential	6	3016	-0.25463	0.523931	3	1257	0.16665	1	2	3322	-0.19552	0.767788	4	2272	0.12553	1	5	2789	-0.54665	0.882958	13	1017	0.30879	0.335305
RVBD3021c:RVBD3021c	3	NonEssential	2	985	-0.2714	0.11611	1	539	0.24899	1	1	1665	-0.18683	0.330411	1	373	0.30095	1	2	1564	-0.29771	0.320522	1	2723	0.13444	1
RVBD3022A:PE29	2	NonEssential	0	3755	0	0.938086	1	783	0.11858	1	0	3520	0	0.835257	1	163	0.24175	1	0	3457	0	1	2	634	0.7469	0.053944
RVBD3024c:trmU	4	NonEssential	1	2453	-0.38422	0.37321	1	759	0.18446	1	0	3592	0	0.83648	0	2830	0	1	3	531	-0.80625	0.002243	1	856	3.6462	0.188959
RVBD3025c:iscS	88	Essential	15	2933	-0.33134	0.437315	21	115	0.18109	1	7	3924	-0.19116	0.991105	22	54	0.22163	1	7	3865	-0.30584	1	75	16	2.9587	2.5e-05
RVBD3026c:RVBD3026c	11	NonEssential	5	1176	-0.37345	0.148343	0	2947	0	1	5	1321	-0.17443	0.250197	1	2725	0.15491	1	6	1682	-0.55929	0.323247	2	3033	0.27619	1
RVBD3027c:RVBD3027c	12	NonEssential	7	313	-0.25234	0.013176	1	2219	0.31301	1	1	2261	-0.27172	0.462075	2	1747	0.21182	1	6	1979	-0.29102	0.490517	5	1843	0.41385	0.82403
RVBD3028c:fixB	45	Essential	12	2848	-0.35247	0.41116	9	722	0.21525	1	14	2246	-0.26853	0.384431	6	1973	0.22667	1	35	196	-0.95175	1.5e-05	4	3466	0.57172	1
RVBD3029c:fixA	40	Essential	16	1250	-0.32305	0.168511	5	951	0.20815	1	18	288	-0.39161	0.009829	3	358	0.23752	1	38	110	-0.83314	1.5e-05	2	3805	0.32408	1
RVBD3030:RVBD3030	34	Essential	9	3029	-0.33075	0.518086	6	301	0.2254	1	8	1769	-0.33838	0.268579	5	1109	0.23955	1	5	3886	-0.20189	1	19	453	0.43194	0.052753
RVBD3031:RVBD3031	112	Essential	42	1306	-0.32646	0.186536	18	715	0.17433	1	44	264	-0.30449	0.002386	14	222	0.19864	1	17	3921	-0.44576	1	67	141	0.48117	2.5e-05
RVBD3032:RVBD3032	93	Essential	36	671	-0.34158	0.059601	11	730	0.28185	1	42	143	-0.27029	0.000156	11	1442	0.21789	1	42	2518	-0.48772	0.288664	35	1550	0.37076	0.613767
RVBD3032A:RVBD3032A	4	NonEssential	2	2217	-0.2186	0.30007	0	2731	0	1	2	1910	-0.1779	0.376771	0	3291	0	1	0	3295	0	1	3	1239	0.39983	0.470846
RVBD3033:RVBD3033	5	NonEssential	3	1575	-0.18333	0.196853	0	2679	0	1	1	3042	-0.094428	0.629505	0	3856	0	1	1	2751	-0.33001	1	3	995	0.36581	0.323157
RVBD3034c:RVBD3034c	57	Essential	10	3142	-0.35859	0.495403	10	175	0.22024	1	13	2629	-0.25123	0.48337	11	904	0.17067	1	13	3203	-0.49881	0.986832	28	481	0.49571	0.066093
RVBD3035:RVBD3035	69	Essential	31	189	-0.35879	0.004142	2	3834	0.13342	1	36	20	-0.45442	5.4e-05	4	2324	0.18597	1	52	128	-1.073	1.5e-05	12	2453	0.29956	1
RVBD3036c:TB22.2	8	NonEssential	4	1527	-0.23345	0.182756	0	3777	0	1	2	3186	-0.16456	0.705802	1	2524	0.13393	1	1	3353	-0.3665	1	3	1715	0.35793	0.758734
RVBD3037c:RVBD3037c	7	NonEssential	4	1182	-0.16016	0.144944	0	3171	0	1	3	737	-0.13113	0.10844	1	1479	0.19732	1	0	3911	0	1	7	163	1.2451	2.5e-05
RVBD3038c:RVBD3038c	86	Essential	30	1824	-0.30589	0.249885	8	1422	0.19368	1	36	109	-0.34514	5.4e-05	10	3108	0.17364	1	32	1726	-0.51206	0.035039	31	1606	0.45122	0.653209
RVBD3039c:echA17	62	Essential	19	1580	-0.30148	0.211244	9	1006	0.18091	1	24	651	-0.29839	0.036185	10	908	0.18257	1	15	3603	-0.35538	1	26	1307	0.37841	0.490041
RVBD3040c:RVBD3040c	6	Essential	4	635	-0.52052	0.081787	0	3837	0	1	3	1598	-0.38259	0.313769	0	3857	0	1	0	3539	0	1	1	3230	0.26416	1
RVBD3041c:RVBD3041c	7	NonEssential	3	2304	-0.25087	0.332254	0	3471	0	1	2	1812	-0.27831	0.374007	0	3776	0	1	2	2639	-0.49868	0.957885	3	1303	0.50807	0.490041
RVBD3042c:serB2	70	Essential	4	3882	-0.36786	0.968374	19	72	0.16883	1	6	3977	-0.22398	1	20	55	0.19595	1	18	3788	-0.51442	1	41	171	0.53625	2.5e-05
RVBD3043c:ctaD	84	Essential	20	3799	-0.31142	0.876836	8	2864	0.24028	1	26	800	-0.48516	0.043271	6	3527	0.19885	1	73	46	-1.059	1.5e-05	4	3310	2.0349	1
RVBD3044:fecB	13	NonEssential	12	14	-0.4064	8.4e-05	0	3925	0	1	12	54	-0.3103	5.4e-05	0	3978	0	1	13	141	-1.3496	1.5e-05	0	3922	0	1
RVBD3045:adhC	7	NonEssential	1	3361	-0.15558	0.694949	1	384	0.71125	1	2	2883	-0.24991	0.612186	3	585	0.10603	1	4	1109	-0.65804	0.117205	2	2729	0.18397	1
RVBD3046c:RVBD3046c	5	NonEssential	1	3020	-0.1508	0.53212	1	1280	0.38749	1	3	990	-0.25328	0.197785	1	1923	0.32405	1	2	2684	-0.11577	0.976493	1	1700	2.177	0.747163
RVBD3047c:RVBD3047c	2	NonEssential	1	1780	-0.1916	0.212266	0	1723	0	1	2	795	-0.19404	0.150515	0	3617	0	1	2	1509	-0.18195	0.366367	0	2881	0	1
RVBD3048c:nrdF2	50	Essential	14	567	-0.45518	0.046216	7	47	0.47924	1	5	380	-0.46849	0.018295	15	66	0.27169	1	32	639	-0.55096	0.001031	10	2730	0.30515	1
RVBD3049c:RVBD3049c	20	NonEssential	12	376	-0.24748	0.016396	2	1522	0.35317	1	7	1830	-0.1926	0.368137	2	2309	0.26361	1	11	1749	-0.29107	0.283458	5	2734	0.20726	1
RVBD3050c:RVBD3050c	7	NonEssential	3	2597	-0.24796	0.413132	1	2067	0.070618	1	4	605	-0.24257	0.092985	1	1170	0.1919	1	5	741	-0.49078	0.028419	0	3377	0	1
RVBD3051c:nrdE	86	Essential	17	3363	-0.29001	0.577551	16	408	0.21915	1	9	3679	-0.33738	0.833172	19	188	0.18138	1	45	1284	-0.53345	0.006779	22	1690	0.36854	0.713477
RVBD3052c:nrdI	50	Essential	9	2212	-0.39076	0.286087	13	218	0.17236	1	7	3752	-0.16249	0.917485	18	22	0.24492	1	19	3173	-0.35585	0.992744	17	2450	0.27259	1
RVBD3053c:nrdH	2	Essential	0	3268	0	0.635309	0	1162	0	1	0	3262	0	0.739477	0	1708	0	1	1	1589	-2.6994	0.391679	0	2727	0	1
RVBD3054c:RVBD3054c	5	NonEssential	1	1559	-0.34935	0.191654	2	368	0.19184	1	0	3908	0	1	1	1444	0.14351	1	0	3707	0	1	5	376	0.4634	0.020398
RVBD3055:RVBD3055	7	NonEssential	1	3081	-0.11996	0.562964	2	635	0.34061	1	1	3698	-0.17372	0.849357	0	2952	0	1	1	1554	-1.2605	0.304126	4	999	0.50739	0.330276
RVBD3056:dinP	10	NonEssential	5	1623	-0.24053	0.195996	0	3797	0	1	2	3223	-0.15888	0.71716	1	2962	0.095665	1	5	1952	-0.40722	0.500528	2	2616	0.32747	1
RVBD3057c:RVBD3057c	5	NonEssential	2	2761	-0.18466	0.449286	0	3185	0	1	4	450	-0.16907	0.072164	0	3623	0	1	2	2516	-0.27581	0.854796	1	2935	0.20576	1
RVBD3058c:RVBD3058c	10	NonEssential	8	91	-0.34987	0.00276	0	3080	0	1	6	243	-0.24535	0.019973	0	3919	0	1	10	146	-1.7372	1.5e-05	0	3912	0	1
RVBD3059:cyp136	19	NonEssential	9	1135	-0.21051	0.136461	0	3592	0	1	5	2662	-0.14534	0.552615	5	362	0.31371	1	8	2435	-0.34581	0.718719	10	1003	0.33566	0.326068
RVBD3060c:RVBD3060c	7	NonEssential	2	3058	-0.13535	0.555233	1	824	0.26726	1	1	2614	-0.24332	0.542383	1	1674	0.1964	1	1	3003	-0.65138	1	4	1360	0.34652	0.520158
RVBD3061c:fadE22	14	NonEssential	5	1183	-0.21115	0.145654	4	634	0.15231	1	4	2776	-0.17288	0.612186	2	1533	0.14908	1	7	2187	-0.22099	0.624294	5	2346	0.19899	1
RVBD3062:ligB	17	NonEssential	4	1715	-0.27597	0.212687	2	2168	0.11619	1	3	3365	-0.15984	0.776935	2	2773	0.13557	1	4	3470	-0.26872	1	7	1805	0.24883	0.79939
RVBD3063:cstA	40	NonEssential	8	2788	-0.23914	0.397647	6	168	0.24852	1	10	2007	-0.22649	0.326028	6	544	0.17454	1	18	1065	-0.3505	0.022033	12	2646	0.32161	1
RVBD3064c:RVBD3064c	9	NonEssential	4	1893	-0.14846	0.246666	1	2284	0.13216	1	4	1794	-0.13423	0.372048	0	3354	0	1	5	905	-0.34215	0.057781	3	1919	0.32093	0.85258
RVBD3065:mmr	6	NonEssential	3	1889	-0.1824	0.241862	0	3136	0	1	0	3891	0	0.985062	0	2924	0	1	2	2880	-0.24593	1	4	1049	0.45312	0.34043
RVBD3066:RVBD3066	2	NonEssential	1	2677	-0.14164	0.376323	0	2484	0	1	2	620	-0.18189	0.11	0	3701	0	1	0	2763	0	1	0	2535	0	1
RVBD3067:RVBD3067	7	NonEssential	2	1920	-0.19715	0.257741	0	3056	0	1	2	2574	-0.17427	0.532368	1	2246	0.097409	1	0	3625	0	1	4	1247	0.67673	0.452729
RVBD3068c:pgmA	8	NonEssential	4	304	-0.28586	0.010649	1	612	0.22088	1	4	591	-0.21171	0.0893	1	2016	0.12394	1	4	1668	-0.24755	0.356743	2	2972	0.095556	1
RVBD3069:RVBD3069	5	NonEssential	1	2273	-0.29276	0.32082	0	3038	0	1	1	2512	-0.15683	0.50967	0	3167	0	1	1	3079	-0.16159	1	3	980	0.62768	0.320367
RVBD3070:RVBD3070	8	NonEssential	1	3364	-0.14319	0.694607	0	2243	0	1	3	2450	-0.1386	0.512976	1	2500	0.19497	1	6	769	-0.28951	0.034114	2	2282	0.3903	1
RVBD3071:RVBD3071	7	NonEssential	1	3651	-0.12173	0.786314	0	2395	0	1	1	3190	-0.15096	0.7115	2	831	0.19047	1	1	3028	-0.32462	1	5	757	0.41518	0.176906
RVBD3072c:RVBD3072c	5	NonEssential	2	2388	-0.16258	0.349815	0	2957	0	1	2	1623	-0.16991	0.344718	0	3706	0	1	0	3776	0	1	5	312	0.54788	0.0062
RVBD3073c:RVBD3073c	5	NonEssential	2	2328	-0.15396	0.338434	1	913	0.25481	1	3	1326	-0.23692	0.260262	0	2457	0	1	2	2553	-0.20401	0.88932	3	1418	0.52863	0.530186
RVBD3074:RVBD3074	7	NonEssential	3	2214	-0.22362	0.301982	0	2432	0	1	2	811	-0.31254	0.139316	0	3118	0	1	2	2879	-0.31341	1	3	2045	0.26924	0.905432
RVBD3075c:RVBD3075c	7	NonEssential	2	3035	-0.10348	0.548428	1	354	0.29093	1	2	3003	-0.10098	0.64783	1	218	0.32189	1	0	3606	0	1	5	491	0.59629	0.073191
RVBD3076:RVBD3076	8	NonEssential	2	1249	-0.24544	0.156503	1	1750	0.21117	1	1	3559	-0.11824	0.8004	1	2603	0.11066	1	3	1961	-0.41063	0.524814	5	933	0.34741	0.269855
RVBD3077:RVBD3077	11	NonEssential	1	3124	-0.32576	0.59057	0	2900	0	1	1	2826	-0.30833	0.607596	3	940	0.15194	1	6	1927	-0.37423	0.487462	3	1008	1.7114	0.333341
RVBD3078:hab	5	NonEssential	1	2913	-0.18839	0.505639	1	1583	0.1861	1	0	3892	0	0.991579	2	374	0.28797	1	2	2485	-0.24529	0.83059	2	952	1.5269	0.313111
RVBD3079c:RVBD3079c	7	NonEssential	2	1476	-0.27059	0.171861	0	2236	0	1	3	1843	-0.18547	0.384466	0	3182	0	1	1	1892	-0.72302	0.502402	2	2477	0.41549	1
RVBD3080c:pknK	33	NonEssential	18	380	-0.24355	0.014739	1	3208	0.14688	1	8	3114	-0.22337	0.671876	4	2342	0.13028	1	20	983	-0.47055	0.021044	5	3577	0.20633	1
RVBD3081:RVBD3081	16	NonEssential	3	3274	-0.18408	0.669752	4	690	0.13953	1	7	641	-0.17235	0.083343	2	1035	0.25773	1	6	1022	-0.30059	0.059719	7	1534	0.28393	0.654586
RVBD3082c:virS	11	NonEssential	6	83	-0.48699	0.001309	0	3620	0	1	3	1010	-0.41078	0.174014	0	3467	0	1	9	544	-0.56231	0.004266	1	3559	0.16206	1
RVBD3083:RVBD3083	13	NonEssential	4	1508	-0.15531	0.183915	0	3382	0	1	4	2736	-0.12025	0.593534	2	933	0.16019	1	3	2903	-0.31505	1	7	941	0.50873	0.297659
RVBD3084:lipR	7	NonEssential	4	1803	-0.16358	0.23433	1	1835	0.12766	1	1	3540	-0.12173	0.788059	1	1959	0.12246	1	2	2958	-0.20665	1	3	1755	0.47157	0.754154
RVBD3085:RVBD3085	10	NonEssential	4	1884	-0.20418	0.224639	1	2322	0.10498	1	3	1935	-0.3013	0.389913	1	2796	0.10235	1	8	574	-0.48318	0.007181	2	2281	0.36323	1
RVBD3086:adhD	11	NonEssential	2	3157	-0.17526	0.610394	1	2400	0.15089	1	1	3197	-0.18456	0.721921	2	1846	0.14642	1	5	1523	-0.38745	0.266138	3	2445	0.31641	1
RVBD3087:RVBD3087	18	NonEssential	5	2472	-0.25374	0.374606	3	1524	0.14375	1	6	2579	-0.15675	0.533965	2	956	0.33285	1	6	1020	-0.37029	0.050763	8	1649	0.50789	0.73328
RVBD3088:tgs4	5	NonEssential	1	1279	-0.22488	0.149642	0	3219	0	1	1	2342	-0.13396	0.465548	1	1512	0.18867	1	0	3686	0	1	5	397	0.39169	0.030298
RVBD3089:fadD13	14	NonEssential	1	3762	-0.14647	0.893735	0	3417	0	1	1	2932	-0.19403	0.643296	2	1611	0.18264	1	6	2621	-0.15335	0.89351	6	1573	0.24497	0.688452
RVBD3090:RVBD3090	11	NonEssential	1	2993	-0.33866	0.531794	1	1412	0.15894	1	3	2009	-0.23271	0.4034	1	1468	0.17076	1	6	1695	-0.22972	0.326747	2	3116	0.23523	1
RVBD3091:RVBD3091	12	NonEssential	6	1702	-0.17551	0.215449	0	3655	0	1	3	3021	-0.41177	0.665854	1	3131	0.12405	1	7	1373	-0.34872	0.200893	3	2945	0.184	1
RVBD3092c:RVBD3092c	8	NonEssential	5	742	-0.19151	0.095579	0	3187	0	1	2	2414	-0.10943	0.508229	1	1704	0.203	1	1	3465	-0.20293	1	5	1006	0.57667	0.317708
RVBD3093c:RVBD3093c	8	NonEssential	4	1086	-0.23803	0.144781	1	1947	0.11328	1	4	980	-0.18998	0.189474	2	678	0.21117	1	4	1929	-0.25282	0.511873	2	2048	0.69778	0.907553
RVBD3094c:RVBD3094c	6	NonEssential	2	1190	-0.23458	0.150052	1	1647	0.15588	1	2	696	-0.22528	0.110315	1	1761	0.17988	1	2	2801	-0.18075	1	2	1661	0.38513	0.699727
RVBD3095:RVBD3095	9	NonEssential	6	560	-0.17342	0.087897	1	929	0.25118	1	5	325	-0.28143	0.038703	1	1280	0.2339	1	7	496	-0.86752	0.002681	1	2478	0.80906	1
RVBD3096:RVBD3096	10	NonEssential	5	852	-0.30853	0.106445	2	1221	0.21743	1	2	2720	-0.21942	0.56981	3	461	0.13962	1	4	2100	-0.47742	0.601405	3	2700	0.16638	1
RVBD3097c:lipY	9	NonEssential	6	297	-0.25358	0.010591	0	3474	0	1	3	1072	-0.39249	0.211576	1	2510	0.162	1	5	1983	-0.28133	0.549876	2	3022	0.12974	1
RVBD3098A:RVBD3098A	5	NonEssential	2	2924	-0.097119	0.508047	1	1603	0.27485	1	1	2585	-0.12684	0.532368	1	1244	0.10789	1	1	2832	-0.19125	1	4	735	0.66485	0.160109
RVBD3098B:RVBD3098B	4	NonEssential	2	2538	-0.10545	0.38905	0	2721	0	1	1	3253	-0.068685	0.694892	1	1869	0.09838	1	0	3642	0	1	4	445	0.32861	0.033938
RVBD3098c:RVBD3098c	4	NonEssential	1	2739	-0.22182	0.440897	0	2599	0	1	0	3576	0	0.831218	0	2534	0	1	1	3097	-0.20859	1	1	2668	0.17761	1
RVBD3099c:RVBD3099c	9	NonEssential	3	1231	-0.22093	0.156608	1	1653	0.18871	1	2	3356	-0.13708	0.756891	2	1564	0.15739	1	5	1667	-0.24666	0.328092	0	3532	0	1
RVBD3100c:smpB	14	Essential	4	3254	-0.36055	0.65536	0	3198	0	1	4	2314	-0.47808	0.460978	1	1913	0.25653	1	12	245	-1.5185	1.5e-05	0	3843	0	1
RVBD3101c:ftsX	2	Essential	0	3508	0	0.797614	0	1764	0	1	0	3478	0	0.816998	0	2452	0	1	2	672	-0.78334	0.005707	0	3503	0	1
RVBD3102c:ftsE	1	Essential	1	1766	-0.59438	0.190131	0	2911	0	1	1	710	-0.88544	0.101193	0	3668	0	1	1	1627	-1.1697	0.276784	0	2799	0	1
RVBD3103c:RVBD3103c	5	NonEssential	4	614	-0.16311	0.076496	0	3827	0	1	1	2896	-0.11114	0.597099	0	2821	0	1	0	3780	0	1	5	305	0.41644	0.005675
RVBD3104c:RVBD3104c	7	NonEssential	3	1084	-0.30639	0.140274	0	3369	0	1	3	617	-0.32011	0.093094	0	3005	0	1	5	1350	-0.45776	0.221525	1	2922	0.22549	1
RVBD3105c:prfB	52	Essential	14	2053	-0.34671	0.249885	7	926	0.17717	1	16	1452	-0.32269	0.178758	7	2248	0.23972	1	46	75	-0.99193	1.5e-05	6	3692	0.35041	1
RVBD3106:fprA	10	NonEssential	1	3225	-0.32934	0.647202	1	2185	0.15935	1	2	2400	-0.27612	0.499613	0	3180	0	1	6	1222	-0.39219	0.156244	2	2857	0.74604	1
RVBD3107c:agpS	8	NonEssential	2	3243	-0.17216	0.632729	2	866	0.26546	1	4	1620	-0.15873	0.333725	0	3189	0	1	6	1188	-0.12698	0.163586	2	2943	0.23091	1
RVBD3108:RVBD3108	6	NonEssential	2	1374	-0.29199	0.163957	2	105	0.56217	1	1	2362	-0.2382	0.466781	0	3559	0	1	0	3726	0	1	5	660	0.59009	0.150404
RVBD3109:moaA1	10	NonEssential	6	1146	-0.14208	0.144975	0	2672	0	1	5	408	-0.19898	0.055798	1	2376	0.11636	1	3	2459	-0.33331	0.821559	4	2052	0.35757	0.914513
RVBD3110:moaB1	6	NonEssential	2	2173	-0.22214	0.30007	1	1480	0.11384	1	2	2186	-0.18674	0.44482	0	3340	0	1	3	2051	-0.23402	0.602707	3	1648	0.40812	0.681492
RVBD3111:moaC1	6	NonEssential	3	363	-0.35174	0.043429	1	1614	0.10894	1	3	1129	-0.13176	0.223455	0	2727	0	1	2	2178	-0.48054	0.694214	3	1431	0.22356	0.554479
RVBD3112:moaD1	6	NonEssential	1	3500	-0.1707	0.720752	0	3312	0	1	1	2803	-0.23191	0.589378	1	2391	0.14244	1	3	945	-0.59203	0.088488	3	1865	0.25942	0.825486
RVBD3113:RVBD3113	11	NonEssential	4	2323	-0.15589	0.344288	0	2862	0	1	5	1526	-0.13389	0.29644	1	2201	0.13549	1	4	1953	-0.36636	0.496963	5	1734	0.31294	0.763393
RVBD3114:RVBD3114	6	NonEssential	0	3902	0	0.996686	1	631	0.20788	1	0	3731	0	0.88939	1	2013	0.10994	1	0	3832	0	1	6	254	0.43297	0.001183
RVBD3116:moeB2	11	NonEssential	4	1400	-0.21812	0.171502	0	3579	0	1	4	2302	-0.19019	0.486933	0	3510	0	1	7	933	-0.40397	0.054009	4	2202	0.25221	1
RVBD3119:moaE1	5	NonEssential	2	2709	-0.11555	0.432719	0	1788	0	1	1	1644	-0.21563	0.345463	1	1331	0.22321	1	2	583	-0.60713	0.007774	2	1943	0.3863	0.830558
RVBD3120:RVBD3120	8	NonEssential	0	3838	0	0.922209	3	326	0.23258	1	1	3335	-0.26949	0.758754	2	189	0.36758	1	2	2723	-0.49878	0.975938	4	1369	0.59367	0.527316
RVBD3121:cyp141	15	NonEssential	5	2835	-0.22358	0.465749	1	2460	0.20915	1	4	2304	-0.22402	0.458064	1	2040	0.2101	1	2	3139	-0.40872	1	5	2467	0.22401	1
RVBD3122:RVBD3122	5	NonEssential	1	3133	-0.094968	0.562964	1	1208	0.15482	1	1	2208	-0.29939	0.435071	1	1777	0.13147	1	2	1538	-0.4082	0.317553	3	1162	0.63752	0.382828
RVBD3123:RVBD3123	5	NonEssential	1	3521	-0.10051	0.724655	1	1308	0.14188	1	3	1118	-0.1476	0.218202	1	616	0.23696	1	0	3430	0	1	3	588	0.86201	0.083648
RVBD3124:moaR1	14	NonEssential	4	3000	-0.16499	0.539148	0	3137	0	1	3	2891	-0.14082	0.635662	5	438	0.083366	1	4	3150	-0.15829	1	5	2283	0.18513	1
RVBD3125c:PPE49	6	NonEssential	2	3065	-0.21756	0.555047	0	2965	0	1	0	3738	0	0.893087	0	2806	0	1	3	1624	-0.63909	0.366367	1	2483	0.48717	1
RVBD3126c:RVBD3126c	7	NonEssential	2	1424	-0.54321	0.164704	1	1724	0.21242	1	4	1093	-0.14864	0.22604	0	3422	0	1	3	2318	-0.33777	0.754634	4	1065	0.43167	0.360071
RVBD3127:RVBD3127	12	NonEssential	3	3122	-0.14893	0.592356	3	853	0.15551	1	2	1679	-0.23757	0.321844	5	266	0.16717	1	5	2563	-0.20581	0.869484	6	1302	0.29081	0.490452
RVBD3129:RVBD3129	7	NonEssential	2	2967	-0.13895	0.518086	2	982	0.13334	1	2	992	-0.20322	0.189474	2	1039	0.16749	1	3	2099	-0.30802	0.665261	4	960	0.46352	0.316361
RVBD3130c:tgs1	9	NonEssential	5	802	-0.29408	0.098773	0	3031	0	1	4	218	-0.29886	0.017136	0	3041	0	1	6	991	-0.51211	0.086754	2	2341	0.52631	1
RVBD3131:RVBD3131	10	NonEssential	6	863	-0.43852	0.119945	1	2109	0.32958	1	3	842	-0.36329	0.12598	1	251	0.82477	1	7	1239	-0.27448	0.163038	2	3023	0.39356	1
RVBD3132c:devS	13	NonEssential	10	60	-0.31877	8.4e-05	0	3973	0	1	9	181	-0.24419	0.006385	0	3975	0	1	2	3418	-0.36061	1	5	2121	0.33429	0.970578
RVBD3133c:devR	5	NonEssential	5	63	-0.33686	0.000359	0	3946	0	1	4	160	-0.24442	0.007967	0	3641	0	1	0	3943	0	1	5	128	2.0136	2.5e-05
RVBD3134c:RVBD3134c	7	NonEssential	4	400	-0.19168	0.050682	1	1696	0.14749	1	5	412	-0.11185	0.056715	0	3759	0	1	0	3947	0	1	7	123	1.6888	2.5e-05
RVBD3135:PPE50	4	NonEssential	2	377	-0.36342	0.039836	0	1602	0	1	2	1536	-0.16552	0.308753	0	3098	0	1	0	3929	0	1	4	145	2.9093	2.5e-05
RVBD3136:PPE51	9	NonEssential	7	75	-0.32938	0.001391	0	3478	0	1	4	967	-0.33011	0.189474	0	2936	0	1	0	3976	0	1	9	62	3.1747	2.5e-05
RVBD3136A:RVBD3136A	7	NonEssential	1	3666	-0.087975	0.786945	1	1141	0.23207	1	1	2774	-0.2583	0.571898	1	2535	0.1326	1	1	2809	-0.5029	1	4	1470	0.27901	0.598851
RVBD3137:RVBD3137	37	Essential	3	3686	-0.34521	0.850441	12	102	0.18682	1	9	3072	-0.24375	0.660657	8	880	0.14459	1	22	1049	-0.56325	0.022593	11	1689	0.5278	0.742704
RVBD3138:pflA	9	NonEssential	4	1328	-0.21438	0.163001	0	2591	0	1	3	2645	-0.13587	0.558388	1	2356	0.12675	1	3	2752	-0.13844	0.977818	5	989	0.42264	0.324608
RVBD3139:fadE24	5	NonEssential	3	770	-0.24312	0.096114	1	1062	0.248	1	4	465	-0.25676	0.075318	0	3658	0	1	4	1181	-0.67092	0.162402	0	3205	0	1
RVBD3140:fadE23	7	NonEssential	3	1982	-0.30504	0.266863	0	3461	0	1	3	1145	-0.28875	0.233759	0	3242	0	1	6	794	-0.31769	0.043368	1	3155	0.22496	1
RVBD3141:fadB4	8	NonEssential	3	1890	-0.22527	0.249885	1	735	0.20963	1	3	1477	-0.21022	0.29644	1	2300	0.11019	1	3	2439	-0.34826	0.823864	5	852	0.42644	0.214667
RVBD3142c:RVBD3142c	5	NonEssential	1	2932	-0.21798	0.50858	1	1553	0.11644	1	2	1513	-0.18439	0.314184	0	2817	0	1	0	3804	0	1	5	287	0.44642	0.003523
RVBD3143:RVBD3143	6	NonEssential	6	145	-0.24932	0.00477	0	3944	0	1	4	122	-0.32338	0.00226	0	2926	0	1	0	3782	0	1	6	304	0.57825	0.008462
RVBD3144c:PPE52	7	NonEssential	4	1577	-0.24116	0.185208	0	3638	0	1	4	1040	-0.20983	0.203176	2	1043	0.26626	1	5	1417	-0.49013	0.261693	0	3367	0	1
RVBD3145:nuoA	6	NonEssential	5	156	-0.34644	0.004803	0	3625	0	1	3	222	-0.2874	0.01855	0	2890	0	1	2	1230	-0.51487	0.172931	3	563	1.1408	0.083975
RVBD3146:nuoB	9	NonEssential	8	18	-0.2997	8.4e-05	0	3899	0	1	7	60	-0.27022	5.4e-05	1	2288	0.17796	1	0	3816	0	1	8	266	0.74444	0.004863
RVBD3147:nuoC	6	NonEssential	6	73	-0.37822	0.001253	0	3969	0	1	5	131	-0.25404	0.00318	0	3914	0	1	0	3694	0	1	5	583	0.40977	0.092989
RVBD3148:nuoD	7	NonEssential	6	31	-0.36017	8.4e-05	0	3893	0	1	5	125	-0.21837	0.002164	1	1722	0.31587	1	0	3744	0	1	6	226	0.79953	0.000339
RVBD3149:nuoE	10	NonEssential	8	30	-0.37629	8.4e-05	0	2611	0	1	7	94	-0.28032	0.00064	0	3953	0	1	1	3668	-0.23691	1	9	253	0.56424	0.001552
RVBD3150:nuoF	22	NonEssential	20	4	-0.39492	8.4e-05	0	3870	0	1	17	23	-0.30423	5.4e-05	1	2723	0.29052	1	1	3892	-0.14671	1	17	180	0.48788	2.5e-05
RVBD3151:nuoG	15	NonEssential	14	21	-0.29527	8.4e-05	0	3968	0	1	11	105	-0.19809	0.000327	0	3917	0	1	5	2498	-0.59497	0.795394	9	536	0.65067	0.093682
RVBD3152:nuoH	19	NonEssential	16	12	-0.35501	8.4e-05	0	3964	0	1	12	97	-0.26303	0.000327	0	3974	0	1	2	3397	-0.66193	1	17	159	0.44097	2.5e-05
RVBD3153:nuoI	4	NonEssential	3	336	-0.40768	0.035089	0	3516	0	1	3	133	-0.35788	0.003721	0	3771	0	1	0	3195	0	1	3	657	0.59259	0.126654
RVBD3154:nuoJ	16	NonEssential	13	55	-0.2564	8.4e-05	0	3947	0	1	6	1113	-0.26082	0.15439	1	916	0.69629	1	0	3878	0	1	13	217	0.57543	0.000611
RVBD3155:nuoK	7	NonEssential	6	277	-0.34497	0.010591	0	3887	0	1	4	396	-0.40513	0.053341	0	3287	0	1	0	3640	0	1	4	1300	0.4642	0.489001
RVBD3156:nuoL	24	NonEssential	19	41	-0.24824	0.000232	0	3975	0	1	12	226	-0.24244	0.008089	4	1821	0.1937	1	1	3756	-0.40636	1	21	125	0.58587	2.5e-05
RVBD3157:nuoM	25	NonEssential	15	213	-0.28745	0.009046	1	2755	0.24787	1	11	688	-0.2196	0.08008	3	1469	0.2605	1	4	3396	-0.6577	1	14	405	0.80832	0.038217
RVBD3158:nuoN	38	NonEssential	25	33	-0.28028	8.4e-05	0	3917	0	1	16	700	-0.19574	0.065848	4	1755	0.30964	1	2	3860	-0.42689	1	33	89	0.59723	2.5e-05
RVBD3159c:PPE53	16	NonEssential	4	1113	-0.34441	0.14841	1	2963	0.13967	1	4	2686	-0.19433	0.579171	4	416	0.15176	1	9	1199	-0.40503	0.090377	4	2955	0.14596	1
RVBD3160c:RVBD3160c	10	NonEssential	3	2970	-0.26994	0.515472	1	1295	0.15753	1	2	3562	-0.11576	0.837821	2	1884	0.15638	1	4	1715	-0.47448	0.352148	3	1796	0.81122	0.799119
RVBD3161c:RVBD3161c	9	NonEssential	4	781	-0.2853	0.097955	1	918	0.23227	1	4	849	-0.2083	0.124664	3	527	0.1957	1	3	1253	-0.3335	0.162488	2	2435	0.54032	1
RVBD3162c:RVBD3162c	5	NonEssential	1	3294	-0.1835	0.615797	2	488	0.19297	1	1	3372	-0.1056	0.722978	1	1434	0.17557	1	1	3146	-0.4077	1	3	1441	0.20203	0.539248
RVBD3163c:RVBD3163c	10	NonEssential	6	697	-0.31208	0.097334	0	3774	0	1	2	3475	-0.18814	0.800312	2	1664	0.15924	1	5	2209	-0.42726	0.688255	1	3185	0.56314	1
RVBD3164c:moxR3	11	NonEssential	4	505	-0.30526	0.070417	2	430	0.22573	1	6	148	-0.24085	0.003481	1	1149	0.22217	1	6	1739	-0.37927	0.346858	2	3242	0.20031	1
RVBD3165c:RVBD3165c	7	NonEssential	3	1910	-0.10976	0.257483	0	2999	0	1	2	1689	-0.22916	0.326028	0	3803	0	1	4	1454	-0.47559	0.274238	1	2588	0.44053	1
RVBD3166c:RVBD3166c	11	NonEssential	5	1757	-0.24856	0.211228	0	3061	0	1	4	2170	-0.17002	0.44093	1	1804	0.23548	1	7	1137	-0.67087	0.12144	3	2735	0.20563	1
RVBD3167c:RVBD3167c	6	NonEssential	3	2367	-0.13616	0.362929	0	3274	0	1	1	3048	-0.1835	0.652813	1	2392	0.07104	1	3	1579	-0.42019	0.333185	2	2190	0.32755	0.985893
RVBD3168:RVBD3168	8	NonEssential	3	1475	-0.22985	0.17668	0	3741	0	1	4	1004	-0.1484	0.189474	1	2278	0.10491	1	6	1195	-0.26885	0.167646	2	2321	0.38068	1
RVBD3169:RVBD3169	12	NonEssential	3	3395	-0.19203	0.734927	4	165	0.23175	1	5	1191	-0.22133	0.222551	1	1239	0.44104	1	8	1182	-0.53348	0.12852	2	3305	0.15811	1
RVBD3170:aofH	8	NonEssential	3	2149	-0.22816	0.301982	1	1219	0.32532	1	2	3106	-0.16318	0.672178	3	175	0.22863	1	1	3594	-0.17736	1	7	370	0.48342	0.021613
RVBD3171c:hpx	5	NonEssential	3	1913	-0.1248	0.246666	0	3407	0	1	1	1533	-0.28667	0.319165	0	3297	0	1	1	3047	-0.22562	1	4	698	0.43656	0.125505
RVBD3172c:RVBD3172c	9	NonEssential	3	1530	-0.32222	0.183936	0	2669	0	1	2	1672	-0.28048	0.327956	0	3469	0	1	6	962	-0.47216	0.07957	1	2657	0.69695	1
RVBD3173c:RVBD3173c	6	NonEssential	1	2248	-0.559	0.31792	0	3235	0	1	1	3109	-0.30753	0.668915	1	1566	0.15733	1	2	2552	-0.41863	0.895039	3	1094	0.45166	0.363734
RVBD3174:RVBD3174	11	NonEssential	2	3664	-0.11963	0.837288	2	1536	0.11972	1	2	2019	-0.29876	0.405046	1	2975	0.10555	1	4	2283	-0.34958	0.697074	6	1232	0.3144	0.45634
RVBD3175:RVBD3175	17	NonEssential	5	2579	-0.14498	0.392526	0	3279	0	1	4	2237	-0.24404	0.434879	3	462	0.38209	1	10	1419	-0.34777	0.169892	3	3062	0.38853	1
RVBD3176c:mesT	10	NonEssential	4	1491	-0.2831	0.185208	2	921	0.19268	1	2	3443	-0.18656	0.781004	0	3055	0	1	5	2290	-0.29757	0.753537	3	2408	0.16113	1
RVBD3177:RVBD3177	8	NonEssential	4	1713	-0.16259	0.201896	0	3425	0	1	4	906	-0.22458	0.174874	1	1596	0.13769	1	3	2241	-0.32203	0.733603	3	2235	0.31055	1
RVBD3178:RVBD3178	5	NonEssential	3	1847	-0.11145	0.233639	0	3737	0	1	4	232	-0.17371	0.020985	0	3193	0	1	1	3180	-0.13891	1	1	2551	0.33818	1
RVBD3179:RVBD3179	16	NonEssential	6	684	-0.19428	0.085432	2	919	0.33005	1	6	2188	-0.10859	0.434879	2	1366	0.29412	1	11	793	-0.35902	0.022571	2	884	1.4065	0.234152
RVBD3180c:RVBD3180c	4	NonEssential	2	255	-0.41036	0.007536	0	2696	0	1	2	270	-0.39771	0.033614	1	1861	0.11876	1	3	1242	-0.58382	0.166479	0	3315	0	1
RVBD3181c:RVBD3181c	4	NonEssential	0	3592	0	0.786945	0	2503	0	1	1	3299	-0.13069	0.707227	1	1430	0.18104	1	2	2356	-0.225	0.813182	2	1844	0.33272	0.759628
RVBD3182:RVBD3182	7	NonEssential	3	771	-0.27742	0.104022	0	3673	0	1	5	411	-0.1659	0.056715	1	868	0.22419	1	1	3494	-0.2278	1	4	993	0.45203	0.326068
RVBD3183:RVBD3183	2	NonEssential	2	643	-0.37489	0.07518	0	3694	0	1	1	1110	-0.38389	0.235289	0	3438	0	1	1	2472	-0.26422	0.801834	0	2487	0	1
RVBD3188:RVBD3188	7	NonEssential	3	1948	-0.1949	0.263091	0	2189	0	1	2	2809	-0.22132	0.583239	1	1792	0.16037	1	1	2884	-0.39745	1	1	2915	0.30611	1
RVBD3189:RVBD3189	6	NonEssential	1	861	-0.69347	0.115363	0	2574	0	1	2	2464	-0.15824	0.491701	0	2977	0	1	2	1172	-1.4314	0.163037	4	869	0.29594	0.210229
RVBD3190A:RVBD3190A	6	NonEssential	4	825	-0.15642	0.10128	0	3878	0	1	3	1776	-0.12466	0.3791	0	3091	0	1	2	2816	-0.14948	1	4	1062	0.31646	0.348426
RVBD3190c:RVBD3190c	13	NonEssential	6	748	-0.35871	0.104438	0	3534	0	1	6	638	-0.25872	0.083808	4	402	0.16548	1	4	2413	-0.61131	0.75965	5	2225	0.18272	1
RVBD3191c:RVBD3191c	6	NonEssential	3	1788	-0.27633	0.233233	1	1847	0.14054	1	2	1333	-0.27007	0.256776	2	211	0.21986	1	2	2569	-0.32001	0.903654	3	1397	0.37425	0.537463
RVBD3192:RVBD3192	8	NonEssential	2	2030	-0.30407	0.276523	1	1590	0.13426	1	4	1060	-0.20427	0.202953	1	1865	0.13866	1	5	1344	-0.36995	0.201764	2	2481	0.35501	1
RVBD3193c:RVBD3193c	27	Essential	16	149	-0.42934	0.003954	0	3920	0	1	12	522	-0.32918	0.050485	0	3958	0	1	24	188	-0.67944	1.5e-05	0	3930	0	1
RVBD3194c:RVBD3194c	8	NonEssential	6	94	-0.29883	0.00199	0	3772	0	1	5	574	-0.22033	0.084007	1	2559	0.19319	1	5	758	-0.86701	0.033157	0	3502	0	1
RVBD3195:RVBD3195	6	NonEssential	1	3667	-0.17256	0.789698	1	1699	0.17648	1	1	3613	-0.16148	0.817603	2	1062	0.11007	1	3	2086	-0.26756	0.631756	1	2091	0.88086	0.936035
RVBD3196:RVBD3196	8	NonEssential	4	1698	-0.2578	0.199718	0	2264	0	1	4	936	-0.21685	0.176265	0	3326	0	1	3	2819	-0.29967	1	4	1525	0.36773	0.615227
RVBD3196A:RVBD3196A	2	NonEssential	0	3471	0	0.781227	0	2181	0	1	1	1444	-0.30546	0.262229	0	2634	0	1	1	1729	-0.65374	0.423057	0	2645	0	1
RVBD3197:RVBD3197	14	NonEssential	4	2748	-0.19051	0.443408	3	844	0.14674	1	6	1523	-0.16952	0.300455	1	1839	0.16912	1	0	3852	0	1	13	121	1.1238	2.5e-05
RVBD3197A:whiB7	4	NonEssential	1	3431	-0.13107	0.686116	0	1765	0	1	1	2630	-0.20561	0.506748	1	1546	0.19808	1	1	1318	-1.0539	0.209607	3	994	0.30479	0.275837
RVBD3198A:RVBD3198A	4	NonEssential	0	3707	0	0.850441	1	1454	0.14991	1	1	1503	-0.37408	0.303454	1	1477	0.1162	1	0	3821	0	1	4	269	0.94075	0.000839
RVBD3198c:uvrD2	178	Essential	44	3378	-0.24099	0.590081	37	89	0.21981	1	42	3509	-0.20938	0.745319	36	229	0.20045	1	93	862	-0.55289	0.000749	50	3428	0.37705	1
RVBD3199c:nudC	6	NonEssential	2	2274	-0.21031	0.332218	0	1946	0	1	1	1889	-0.25861	0.405046	0	2745	0	1	2	2971	-0.33297	1	2	1898	0.38994	0.85258
RVBD3200c:RVBD3200c	8	NonEssential	3	2296	-0.21659	0.3301	0	2428	0	1	4	759	-0.21679	0.114488	1	1082	0.18365	1	6	696	-0.6149	0.020579	1	3102	0.29436	1
RVBD3201c:RVBD3201c	18	NonEssential	10	224	-0.34084	0.006431	0	3685	0	1	9	730	-0.21565	0.091241	3	1404	0.20534	1	8	2048	-0.42042	0.447431	8	1577	0.54481	0.668688
RVBD3202A:RVBD3202A	4	NonEssential	0	3732	0	0.871661	2	390	0.14582	1	0	3484	0	0.788059	0	2428	0	1	0	3567	0	1	4	519	0.54861	0.069279
RVBD3202c:RVBD3202c	9	NonEssential	4	1520	-0.22848	0.182427	0	3309	0	1	3	1423	-0.26449	0.278167	0	3231	0	1	4	2126	-0.38275	0.64363	2	2874	0.33664	1
RVBD3203:lipV	7	NonEssential	1	1900	-0.32731	0.257138	0	2106	0	1	1	2718	-0.21094	0.557476	1	1845	0.17696	1	0	3841	0	1	7	245	0.43276	0.001152
RVBD3204:RVBD3204	8	NonEssential	3	1411	-0.15507	0.171861	0	3292	0	1	2	2690	-0.13603	0.573432	2	1362	0.12064	1	1	3461	-0.22042	1	6	580	0.62214	0.093682
RVBD3205c:RVBD3205c	8	NonEssential	4	1185	-0.34017	0.152332	0	2700	0	1	5	118	-0.413	0.001364	0	3084	0	1	8	348	-1.0002	0.000284	0	3699	0	1
RVBD3206c:moeB1	80	Essential	18	1930	-0.25718	0.24973	19	71	0.22069	1	12	1069	-0.2471	0.076423	21	122	0.1791	1	6	3568	-0.359	1	63	52	0.9138	2.5e-05
RVBD3207c:RVBD3207c	5	NonEssential	4	59	-0.4533	0.000232	0	3677	0	1	3	316	-0.24692	0.036698	0	3327	0	1	3	1741	-0.40609	0.403938	2	1938	0.60763	0.828689
RVBD3208:RVBD3208	8	NonEssential	8	35	-0.47955	8.4e-05	0	3982	0	1	7	128	-0.22176	0.002666	0	3951	0	1	5	444	-0.9522	0.002945	2	2515	0.52457	1
RVBD3208A:TB9.4	6	NonEssential	4	1396	-0.14615	0.164564	0	3419	0	1	2	2321	-0.1203	0.457603	0	3385	0	1	1	3219	-0.18015	1	5	668	0.20261	0.158768
RVBD3209:RVBD3209	7	NonEssential	3	1348	-0.3074	0.159289	1	400	0.41489	1	4	698	-0.20095	0.101084	1	1603	0.23706	1	2	903	-1.081	0.069061	4	1427	0.4545	0.561326
RVBD3210c:RVBD3210c	7	NonEssential	4	659	-0.31389	0.086786	0	3682	0	1	4	302	-0.34928	0.033108	0	2636	0	1	6	248	-1.4823	1.5e-05	0	3540	0	1
RVBD3211:rhlE	132	NonEssential	45	616	-0.26213	0.066734	21	585	0.20369	1	37	1136	-0.19826	0.070475	24	208	0.19451	1	12	2504	-0.47793	0.277695	117	20	0.95368	2.5e-05
RVBD3212:RVBD3212	67	NonEssential	14	3830	-0.19713	0.924052	8	608	0.24049	1	17	2845	-0.21086	0.528057	9	2078	0.22631	1	44	413	-0.4234	1.5e-05	9	3591	0.33228	1
RVBD3213c:RVBD3213c	9	NonEssential	2	265	-0.51699	0.009845	0	2636	0	1	1	1181	-0.46965	0.225571	1	2419	0.23648	1	5	2010	-0.3316	0.569936	2	2361	0.43334	1
RVBD3214:gpm2	3	NonEssential	1	2027	-0.58672	0.265757	0	1506	0	1	2	890	-0.49381	0.161322	0	3709	0	1	2	1260	-0.96372	0.225163	1	2498	0.54513	1
RVBD3215:entC	83	Essential	23	3413	-0.26758	0.594971	15	733	0.15486	1	19	3657	-0.32083	0.829376	21	114	0.17007	1	54	382	-0.50845	1.5e-05	10	3454	0.29581	1
RVBD3216:RVBD3216	7	NonEssential	4	446	-0.26644	0.056173	1	1140	0.23746	1	2	972	-0.3038	0.188647	1	2564	0.13326	1	3	2451	-0.17289	0.815268	2	2603	0.32772	1
RVBD3217c:RVBD3217c	6	NonEssential	4	1351	-0.17348	0.163001	0	2997	0	1	2	2287	-0.19018	0.448983	2	284	0.26021	1	3	2019	-0.25683	0.585419	1	3018	0.233	1
RVBD3218:RVBD3218	5	NonEssential	2	2795	-0.10647	0.46974	1	983	0.15089	1	0	3673	0	0.849597	2	664	0.11182	1	3	1522	-0.38484	0.313732	2	1792	0.48822	0.76959
RVBD3219:whiB1	11	Essential	2	3324	-0.3363	0.70491	2	1361	0.22436	1	2	779	-0.67544	0.107557	4	436	0.2319	1	3	2680	-0.42581	0.938452	6	1213	0.38902	0.439734
RVBD3220c:RVBD3220c	11	NonEssential	6	512	-0.40652	0.070734	0	3731	0	1	5	1399	-0.24201	0.270402	1	2682	0.384	1	3	1812	-0.81519	0.377551	8	210	2.314	0.000208
RVBD3221A:rshA	12	Essential	3	3326	-0.34727	0.691028	3	739	0.23936	1	3	1770	-0.52639	0.343832	4	350	0.22711	1	4	3032	-0.18023	1	7	981	0.77026	0.313769
RVBD3221c:TB7.3	13	Essential	10	214	-0.30834	0.006344	0	3918	0	1	6	296	-0.2999	0.02881	1	2232	0.26783	1	1	3593	-0.26658	1	9	546	0.4161	0.098206
RVBD3222c:RVBD3222c	11	NonEssential	2	3150	-0.35149	0.606978	5	177	0.26166	1	3	2051	-0.22007	0.410805	0	3666	0	1	0	3806	0	1	9	285	1.2051	0.006519
RVBD3223c:sigH	6	NonEssential	4	561	-0.16606	0.079034	0	3873	0	1	2	1088	-0.23222	0.223299	0	3179	0	1	3	2368	-0.26801	0.81799	3	1472	0.3135	0.565483
RVBD3224:RVBD3224	7	NonEssential	3	1831	-0.22558	0.241862	0	2761	0	1	2	2459	-0.22644	0.507282	1	2386	0.1434	1	1	3201	-0.31603	1	6	378	0.79478	0.019336
RVBD3224A:RVBD3224A	2	NonEssential	0	3146	0	0.555639	1	906	0.14732	1	0	3007	0	0.639088	0	2362	0	1	2	257	-2.281	1.5e-05	0	3860	0	1
RVBD3225c:RVBD3225c	7	NonEssential	2	2667	-0.14391	0.436578	1	1773	0.16851	1	3	2259	-0.12028	0.47741	1	793	0.28049	1	1	3244	-0.34329	1	4	974	0.36722	0.320923
RVBD3226c:RVBD3226c	6	NonEssential	2	2490	-0.27044	0.380765	0	2887	0	1	1	3502	-0.17973	0.767044	1	1964	0.17875	1	3	1915	-0.39784	0.516199	3	1748	0.21355	0.74723
RVBD3227:aroA	40	Essential	6	3627	-0.22799	0.824087	5	308	0.30833	1	9	1486	-0.24179	0.189474	6	1873	0.24606	1	7	3791	-0.371	1	24	237	0.70805	0.002577
RVBD3228:RVBD3228	7	NonEssential	2	2988	-0.2092	0.523279	0	2338	0	1	1	3555	-0.23261	0.788059	5	51	0.1638	1	0	3888	0	1	7	191	1.0421	2.5e-05
RVBD3229c:desA3	14	NonEssential	10	97	-0.24316	0.00205	2	630	0.31272	1	10	150	-0.17075	0.003018	2	1805	0.2225	1	10	854	-0.3487	0.032391	4	2247	0.44735	1
RVBD3230c:RVBD3230c	7	NonEssential	4	201	-0.26692	0.006793	0	3575	0	1	5	178	-0.18711	0.009043	1	2477	0.094766	1	5	1420	-0.27979	0.262605	1	3259	0.11466	1
RVBD3231c:RVBD3231c	5	NonEssential	1	2368	-0.30497	0.348603	0	1921	0	1	1	2023	-0.28042	0.405046	0	2738	0	1	1	3228	-0.17051	1	3	1036	0.66844	0.341044
RVBD3232c:ppk2	7	NonEssential	3	1957	-0.17178	0.264118	1	1457	0.12255	1	1	3501	-0.2313	0.773303	1	1318	0.14921	1	2	3135	-0.22341	1	5	749	0.20592	0.173667
RVBD3233c:RVBD3233c	6	NonEssential	3	1316	-0.15714	0.158772	0	2306	0	1	2	2394	-0.15357	0.476614	2	1114	0.11993	1	1	3168	-0.31005	1	3	697	1.2195	0.164754
RVBD3234c:tgs3	9	NonEssential	5	1122	-0.2186	0.149511	0	3287	0	1	5	679	-0.14554	0.095558	0	3111	0	1	6	1019	-0.54436	0.090198	2	2255	0.4018	1
RVBD3235:RVBD3235	5	NonEssential	2	2858	-0.13201	0.490794	1	978	0.15029	1	0	3686	0	0.861194	0	2498	0	1	0	3431	0	1	4	717	0.25379	0.148749
RVBD3236c:RVBD3236c	17	NonEssential	6	2824	-0.24734	0.458398	1	1589	0.15286	1	5	876	-0.37451	0.111028	3	1860	0.25991	1	14	392	-0.65951	0.00054	0	3857	0	1
RVBD3237c:RVBD3237c	7	NonEssential	5	499	-0.24918	0.0788	0	2210	0	1	4	1097	-0.1577	0.22604	0	3023	0	1	5	1051	-0.33743	0.105389	1	1651	1.1115	0.729046
RVBD3238c:RVBD3238c	7	NonEssential	5	381	-0.28084	0.050682	0	3300	0	1	5	442	-0.18593	0.068981	0	3554	0	1	3	2181	-0.46249	0.701778	3	1356	0.51861	0.512711
RVBD3239c:RVBD3239c	20	NonEssential	11	764	-0.27965	0.094875	1	2404	0.25936	1	3	3439	-0.2228	0.792092	5	651	0.1982	1	11	1740	-0.3793	0.28084	5	2592	0.36571	1
RVBD3240c:secA1	62	Essential	15	1752	-0.39022	0.22058	16	103	0.17668	1	18	2278	-0.34249	0.306368	7	2168	0.18405	1	39	602	-0.46211	0.000217	7	3747	0.37257	1
RVBD3241c:RVBD3241c	10	NonEssential	4	2682	-0.13929	0.443445	1	2004	0.25354	1	3	2790	-0.1391	0.594019	1	2215	0.18315	1	7	1225	-0.23701	0.15696	1	3131	0.21573	1
RVBD3242c:RVBD3242c	7	NonEssential	4	1492	-0.14889	0.172934	1	1139	0.3303	1	2	2668	-0.15676	0.551402	2	1106	0.24011	1	1	3493	-0.19421	1	5	842	0.50564	0.211686
RVBD3243c:RVBD3243c	7	NonEssential	3	1594	-0.2207	0.185846	0	2898	0	1	2	2353	-0.17661	0.491701	0	3518	0	1	2	3096	-0.37974	1	5	904	0.36803	0.28008
RVBD3244c:lpqB	115	Essential	40	2063	-0.3571	0.271744	18	831	0.19483	1	30	2425	-0.30713	0.321911	24	224	0.24898	1	82	167	-0.66096	1.5e-05	18	3788	0.33333	1
RVBD3245c:mtrB	135	Essential	58	24	-0.31185	8.4e-05	16	899	0.19722	1	56	64	-0.26722	5.4e-05	17	1558	0.19355	1	87	234	-0.69252	1.5e-05	27	1392	0.28697	0.515833
RVBD3246c:mtrA	54	Essential	32	13	-0.66617	8.4e-05	3	187	0.75976	1	25	85	-0.50531	5.4e-05	8	44	0.43366	1	37	312	-0.87943	1.5e-05	8	3637	0.55446	1
RVBD3247c:tmk	40	Essential	14	1451	-0.40464	0.173865	6	81	0.34553	1	8	3702	-0.31513	0.893521	9	46	0.21172	1	28	472	-0.54046	0.000303	5	3521	0.42296	1
RVBD3248c:sahH	49	Essential	16	1101	-0.40484	0.142937	5	2532	0.13331	1	10	3522	-0.30817	0.803164	8	219	0.26958	1	27	1428	-0.52	0.047602	10	3070	0.37246	1
RVBD3249c:RVBD3249c	5	NonEssential	1	2161	-0.27899	0.30401	0	2405	0	1	1	3225	-0.14224	0.678407	0	2493	0	1	4	294	-0.77553	1.5e-05	1	2412	0.53052	1
RVBD3250c:rubB	4	NonEssential	1	3209	-0.07697	0.562964	1	272	0.37303	1	1	2337	-0.1408	0.466781	1	949	0.24007	1	2	2235	-0.14835	0.723371	2	1654	0.70939	0.654705
RVBD3251c:rubA	5	NonEssential	0	3720	0	0.841905	0	2150	0	1	1	2740	-0.24392	0.560996	0	2787	0	1	0	3753	0	1	5	331	0.23179	0.009575
RVBD3252c:alkB	8	NonEssential	4	1242	-0.16193	0.156496	0	3765	0	1	3	2003	-0.10965	0.417462	0	3515	0	1	4	1133	-0.27291	0.134643	2	2962	0.17045	1
RVBD3253c:RVBD3253c	25	NonEssential	11	1326	-0.24484	0.152019	2	1342	0.24232	1	8	2238	-0.27656	0.44482	6	365	0.35704	1	5	3773	-0.25005	1	12	1120	0.31434	0.39367
RVBD3254:RVBD3254	20	NonEssential	4	3272	-0.1313	0.665624	3	527	0.25848	1	7	1837	-0.13035	0.368781	3	1144	0.25509	1	7	2239	-0.27441	0.588158	9	1182	0.3762	0.45634
RVBD3255c:manA	88	Essential	18	2859	-0.37861	0.430057	12	286	0.16671	1	11	3954	-0.21003	1	23	60	0.18563	1	27	3643	-0.39525	1	42	476	0.43884	0.063337
RVBD3256c:RVBD3256c	3	Essential	1	1601	-0.56218	0.186536	0	2759	0	1	1	1320	-0.50412	0.260262	0	1948	0	1	3	774	-1.2215	0.034364	0	3360	0	1
RVBD3257c:pmmA	21	Essential	8	1094	-0.29895	0.132834	2	840	0.40587	1	5	3342	-0.1748	0.764873	3	369	0.35133	1	20	178	-0.80437	1.5e-05	1	3760	0.48317	1
RVBD3258c:RVBD3258c	1	Essential	0	3623	0	0.891988	1	726	0.18089	1	0	3096	0	0.70556	0	1655	0	1	0	2169	0	0.733291	0	2258	0	1
RVBD3259:RVBD3259	6	NonEssential	2	2999	-0.29981	0.525514	0	3104	0	1	1	3470	-0.11618	0.756939	1	2076	0.12701	1	2	2805	-0.15508	1	2	2198	0.31134	0.98627
RVBD3260c:whiB2	13	Essential	2	3338	-0.22066	0.702812	4	365	0.15491	1	2	2050	-0.26103	0.413087	2	1386	0.17243	1	1	3472	-0.29086	1	12	162	0.89361	2.5e-05
RVBD3261:fbiA	10	NonEssential	5	432	-0.26063	0.064835	1	1484	0.26042	1	2	2480	-0.17248	0.528046	2	1653	0.16272	1	0	3842	0	1	9	174	1.0161	2.5e-05
RVBD3262:fbiB	10	NonEssential	3	2501	-0.16451	0.380196	1	816	0.31366	1	4	2034	-0.18309	0.41367	1	2993	0.078864	1	0	3963	0	1	10	97	1.0252	2.5e-05
RVBD3263:RVBD3263	17	NonEssential	4	1184	-0.25494	0.152201	1	2710	0.18834	1	6	701	-0.20904	0.088052	5	478	0.14684	1	13	389	-0.52104	0.000499	2	2856	0.21795	1
RVBD3264c:manB	99	Essential	25	3191	-0.36946	0.533836	20	119	0.20608	1	19	2858	-0.43059	0.47741	15	1425	0.24129	1	56	892	-0.37843	0.000851	15	3797	0.33015	1
RVBD3265c:wbbL1	64	Essential	15	3145	-0.31445	0.499717	13	145	0.24327	1	14	1238	-0.25423	0.111683	7	2469	0.18409	1	51	111	-0.82598	1.5e-05	3	3673	0.24242	1
RVBD3266c:rmlD	47	Essential	19	874	-0.22544	0.136573	6	1429	0.17895	1	14	714	-0.23267	0.054974	5	686	0.22545	1	24	1805	-0.5012	0.117138	12	2903	0.36099	1
RVBD3267:RVBD3267	9	NonEssential	3	1268	-0.1986	0.158004	2	948	0.2555	1	2	1043	-0.2519	0.206351	3	906	0.15991	1	6	1280	-0.46055	0.169052	3	1998	0.74707	0.914513
RVBD3268:RVBD3268	13	NonEssential	5	2134	-0.28604	0.280825	1	1354	0.32752	1	3	2120	-0.2681	0.427409	2	2091	0.17502	1	4	2123	-0.54323	0.594975	5	1867	0.25213	0.854778
RVBD3269:RVBD3269	2	NonEssential	1	2647	-0.10876	0.369564	0	3115	0	1	0	3396	0	0.785265	0	1856	0	1	0	3845	0	1	2	239	2.4908	2.5e-05
RVBD3270:ctpC	9	NonEssential	3	2746	-0.21065	0.449835	1	1913	0.12284	1	1	1987	-0.23082	0.413325	1	2579	0.12716	1	1	2613	-0.41111	0.926674	8	186	1.0441	2.5e-05
RVBD3271c:RVBD3271c	5	NonEssential	1	3355	-0.19873	0.645506	0	1995	0	1	2	2429	-0.165	0.485571	1	764	0.22431	1	5	397	-0.88901	0.000326	0	3734	0	1
RVBD3272:RVBD3272	7	NonEssential	3	1696	-0.13915	0.215228	1	1082	0.19567	1	2	2328	-0.13757	0.48951	1	1431	0.1847	1	2	2788	-0.21436	1	4	946	0.32089	0.313769
RVBD3273:RVBD3273	22	NonEssential	5	3295	-0.17737	0.673372	3	1203	0.17763	1	3	3283	-0.17154	0.756304	5	658	0.22432	1	5	1949	-0.27676	0.358696	12	585	0.43188	0.10949
RVBD3274c:fadE25	10	NonEssential	3	2803	-0.16006	0.470091	0	2993	0	1	2	2226	-0.30732	0.472976	0	3805	0	1	10	172	-1.0091	1.5e-05	0	3923	0	1
RVBD3275c:purE	26	Essential	6	3502	-0.28983	0.775841	5	331	0.28378	1	9	1603	-0.30184	0.263272	1	2678	0.14541	1	24	189	-0.91997	1.5e-05	1	3818	0.39608	1
RVBD3276c:purK	59	Essential	12	3765	-0.27037	0.879046	5	3013	0.15048	1	21	1026	-0.31182	0.09519	5	1890	0.21077	1	53	38	-1.1134	1.5e-05	2	3836	0.50054	1
RVBD3277:RVBD3277	56	Essential	20	740	-0.33644	0.055495	8	205	0.25032	1	20	1246	-0.22869	0.115448	5	3557	0.12676	1	29	1354	-0.57906	0.028844	16	2708	0.32504	1
RVBD3278c:RVBD3278c	57	NonEssential	17	2674	-0.22892	0.374711	6	1515	0.19552	1	16	1709	-0.22913	0.214628	6	1607	0.20252	1	28	1918	-0.33349	0.12262	13	3433	0.30994	1
RVBD3279c:birA	62	Essential	14	1334	-0.25704	0.207583	8	1812	0.16012	1	17	1942	-0.19484	0.251039	7	853	0.14344	1	26	2920	-0.38524	0.702366	17	2009	0.28936	0.875486
RVBD3280:accD5	36	Essential	22	92	-0.36875	0.000232	3	1054	0.22637	1	17	92	-0.35966	5.4e-05	3	1690	0.16247	1	21	1155	-0.48563	0.034439	8	3298	0.25714	1
RVBD3281:accE5	9	NonEssential	3	1999	-0.25131	0.263082	1	1734	0.11846	1	6	138	-0.26933	0.003268	1	2443	0.16013	1	2	3208	-0.41675	1	3	1490	0.42654	0.645734
RVBD3282:RVBD3282	5	NonEssential	4	555	-0.20391	0.074402	1	707	0.23895	1	3	320	-0.25734	0.038703	1	580	0.27125	1	3	1954	-0.21068	0.578352	2	1857	0.30692	0.795795
RVBD3283:sseA	7	NonEssential	5	269	-0.2974	0.010283	0	3759	0	1	6	197	-0.18332	0.013987	0	3929	0	1	0	3619	0	1	4	967	0.63816	0.319764
RVBD3284:RVBD3284	8	NonEssential	4	476	-0.2919	0.06091	1	1497	0.161	1	4	102	-0.32438	0.00079	1	2228	0.13357	1	2	3229	-0.24362	1	6	614	0.52316	0.111402
RVBD3285:accA3	34	Essential	10	813	-0.2795	0.116928	5	1434	0.19151	1	11	757	-0.21704	0.077942	4	924	0.21998	1	7	2490	-0.77093	0.579227	19	458	0.53829	0.0532
RVBD3286c:sigF	7	NonEssential	4	574	-0.24961	0.082627	0	3126	0	1	4	1059	-0.14966	0.213649	0	3513	0	1	3	1617	-0.36857	0.33132	3	1079	0.49958	0.360071
RVBD3287c:rsbW	6	NonEssential	3	2213	-0.24594	0.30688	0	2442	0	1	4	670	-0.19349	0.095781	0	3368	0	1	4	1485	-0.31409	0.280063	2	1968	0.50374	0.905438
RVBD3288c:usfY	5	NonEssential	2	2180	-0.16932	0.306788	0	1738	0	1	2	1803	-0.29086	0.381383	1	1625	0.12686	1	0	3469	0	1	1	2115	0.6819	0.909583
RVBD3289c:RVBD3289c	7	NonEssential	6	95	-0.30177	0.001738	0	3909	0	1	5	455	-0.23527	0.069744	0	3888	0	1	2	1329	-0.81108	0.213896	4	693	0.77395	0.137841
RVBD3290c:lat	12	NonEssential	3	2743	-0.23549	0.449757	1	2620	0.1001	1	2	3519	-0.17971	0.809237	3	250	0.32428	1	6	2144	-0.31733	0.617219	5	1666	0.57949	0.753057
RVBD3291c:lrpA	6	NonEssential	1	3685	-0.086353	0.803143	0	2751	0	1	2	1797	-0.17061	0.384332	0	2751	0	1	3	2327	-0.2431	0.784117	2	2630	0.41986	1
RVBD3292:RVBD3292	13	NonEssential	8	637	-0.20317	0.098915	1	1659	0.2578	1	5	1420	-0.21844	0.277369	2	1134	0.21565	1	3	3057	-0.31663	1	7	1209	0.23363	0.455988
RVBD3293:pcd	9	NonEssential	3	2869	-0.17421	0.492906	1	1860	0.090881	1	1	3593	-0.12317	0.829977	1	1634	0.23051	1	2	3316	-0.20452	1	5	871	0.40978	0.241152
RVBD3294c:RVBD3294c	13	NonEssential	8	597	-0.21015	0.075621	0	3113	0	1	3	2978	-0.16329	0.652813	0	3941	0	1	7	2018	-0.31125	0.511963	3	2622	0.45633	1
RVBD3295:RVBD3295	8	NonEssential	5	739	-0.1195	0.095579	0	3930	0	1	4	794	-0.15021	0.12585	1	2615	0.197	1	2	3171	-0.15547	1	6	528	0.3827	0.076628
RVBD3296:lhr	22	NonEssential	6	3374	-0.14005	0.715285	2	1725	0.19736	1	5	1388	-0.28505	0.1918	4	1776	0.1437	1	7	2687	-0.36603	0.860031	5	3072	0.31108	1
RVBD3297:nei	6	NonEssential	2	2615	-0.15961	0.411823	0	3134	0	1	3	1880	-0.096862	0.401432	0	3850	0	1	1	3298	-0.2094	1	4	525	0.46773	0.068632
RVBD3298c:lpqC	11	NonEssential	4	1168	-0.21853	0.148233	0	3078	0	1	5	1529	-0.19599	0.29644	2	1518	0.21252	1	3	1861	-0.42307	0.431701	6	1166	0.31069	0.4037
RVBD3299c:atsB	27	NonEssential	8	3248	-0.20266	0.624977	2	2164	0.18535	1	7	1662	-0.26264	0.270284	4	826	0.19819	1	15	1561	-0.40429	0.170411	7	3031	0.19328	1
RVBD3300c:RVBD3300c	5	NonEssential	2	2728	-0.21414	0.43363	0	2230	0	1	1	2677	-0.14731	0.557476	1	1643	0.1768	1	1	2399	-0.72029	0.801834	4	783	0.43763	0.182694
RVBD3301c:phoY1	6	NonEssential	4	142	-0.40446	0.004739	0	3754	0	1	5	187	-0.2377	0.012343	0	3946	0	1	4	315	-1.3936	1.5e-05	1	3152	0.19523	1
RVBD3302c:glpD2	43	Essential	17	1950	-0.30043	0.229796	1	3840	0.15333	1	14	1945	-0.28138	0.295241	4	1510	0.29275	1	34	252	-0.73065	1.5e-05	3	3896	0.21311	1
RVBD3303c:lpdA
RVBD3304:RVBD3304	7	NonEssential	2	2530	-0.28668	0.389341	0	2343	0	1	2	3037	-0.15688	0.652753	1	2484	0.1153	1	0	3946	0	1	7	124	2.0947	2.5e-05
RVBD3305c:amiA1	11	NonEssential	6	355	-0.3399	0.013245	1	1609	0.23651	1	3	2619	-0.25592	0.565293	0	3646	0	1	7	707	-0.51565	0.019064	3	2882	0.25528	1
RVBD3306c:amiB1	7	NonEssential	3	1452	-0.33805	0.168292	0	2871	0	1	4	614	-0.24369	0.093094	0	3240	0	1	7	492	-0.55411	0.004801	0	3664	0	1
RVBD3307:deoD	5	NonEssential	1	3390	-0.1171	0.655073	0	1967	0	1	3	1105	-0.14299	0.216548	0	3207	0	1	2	2537	-0.24787	0.873964	3	1226	0.5746	0.42573
RVBD3308:pmmB	15	NonEssential	4	2813	-0.23648	0.459328	2	1444	0.2165	1	4	1772	-0.26102	0.359262	4	711	0.22324	1	9	1205	-0.45889	0.104601	1	3297	0.20879	1
RVBD3309c:upp	5	NonEssential	2	2267	-0.13343	0.314647	0	3301	0	1	2	2618	-0.10253	0.543184	0	2623	0	1	0	3512	0	1	4	465	0.33739	0.058954
RVBD3310:sapM	8	NonEssential	3	2632	-0.12797	0.411259	0	3614	0	1	2	3230	-0.15981	0.720449	0	3583	0	1	1	3447	-0.17948	1	3	2261	0.51292	1
RVBD3311:RVBD3311	12	NonEssential	0	3947	0	1	2	1613	0.1911	1	1	3236	-0.30794	0.734757	2	1408	0.21492	1	8	1044	-0.44477	0.071479	2	3268	0.25178	1
RVBD3312A:RVBD3312A	8	NonEssential	1	3430	-0.23582	0.739723	1	1808	0.13583	1	0	3867	0	0.959433	2	1263	0.15168	1	1	3357	-0.35368	1	6	676	0.20964	0.155428
RVBD3312c:RVBD3312c	12	NonEssential	7	853	-0.2281	0.109784	2	1232	0.12794	1	4	2493	-0.20069	0.530027	3	1102	0.13329	1	6	1466	-0.64007	0.221525	4	1366	0.43168	0.532159
RVBD3313c:add	9	NonEssential	3	2605	-0.52733	0.419346	2	755	0.19238	1	2	1883	-0.499	0.384466	1	2090	0.16261	1	6	893	-0.87181	0.05336	1	2898	0.53554	1
RVBD3314c:deoA	7	NonEssential	3	1758	-0.17958	0.230006	0	2661	0	1	1	3716	-0.13431	0.861194	2	812	0.21849	1	3	1423	-0.48427	0.262685	2	1836	0.7263	0.789466
RVBD3315c:cdd	5	NonEssential	1	2560	-0.28788	0.391321	1	1599	0.081695	1	2	2396	-0.1719	0.476783	1	1995	0.085082	1	1	3319	-0.079961	1	3	1218	0.34767	0.420683
RVBD3316:sdhC	11	NonEssential	2	2779	-0.5191	0.473588	2	1108	0.18382	1	2	2796	-0.28933	0.597759	4	338	0.16555	1	0	3936	0	1	11	135	0.77026	2.5e-05
RVBD3317:sdhD	10	NonEssential	1	3821	-0.10523	0.89578	3	602	0.18595	1	0	3942	0	1	2	1819	0.1346	1	0	3950	0	1	10	120	0.92745	2.5e-05
RVBD3318:sdhA	7	NonEssential	0	3814	0	0.898826	3	417	0.12303	1	0	3950	0	1	5	35	0.15272	1	0	3942	0	1	7	129	1.6653	2.5e-05
RVBD3319:sdhB	14	NonEssential	4	3283	-0.18139	0.677301	0	3730	0	1	2	2777	-0.20097	0.612186	3	1484	0.14553	1	0	3962	0	1	14	91	1.0218	2.5e-05
RVBD3320c:vapC44	8	NonEssential	4	1245	-0.22996	0.156503	1	2183	0.27672	1	3	2308	-0.17014	0.485571	1	2472	0.10334	1	3	2104	-0.32873	0.62456	3	1102	0.87963	0.379914
RVBD3321c:vapB44	5	NonEssential	1	3083	-0.15777	0.545226	0	2915	0	1	1	1994	-0.33755	0.398572	0	2485	0	1	1	2238	-0.71186	0.721792	3	1456	0.18299	0.548488
RVBD3322c:RVBD3322c	6	NonEssential	1	3551	-0.16686	0.738302	0	3423	0	1	3	1363	-0.30695	0.258079	1	2205	0.1512	1	2	2331	-0.61219	0.793197	4	1215	0.31053	0.484034
RVBD3323c:moaX	8	NonEssential	2	2130	-0.36293	0.301186	0	2309	0	1	2	1028	-0.43318	0.202953	1	2702	0.13429	1	3	2182	-0.78555	0.688255	1	3028	0.2874	1
RVBD3324c:moaC	5	NonEssential	2	1194	-0.32079	0.142937	1	1396	0.17089	1	0	3570	0	0.819538	1	2213	0.1245	1	0	3829	0	1	5	256	0.56689	0.000913
RVBD3327:RVBD3327	5	NonEssential	2	2573	-0.21888	0.394857	0	3110	0	1	1	3116	-0.16146	0.652344	0	3353	0	1	0	3674	0	1	5	416	0.37956	0.035777
RVBD3328c:sigJ	5	NonEssential	1	2725	-0.16924	0.43295	1	1049	0.37	1	0	3537	0	0.803293	1	1092	0.3524	1	0	3700	0	1	5	383	0.36774	0.023039
RVBD3329:RVBD3329	9	NonEssential	5	962	-0.20795	0.120361	1	2293	0.14702	1	2	973	-0.26432	0.191243	3	393	0.32314	1	2	3326	-0.24171	1	4	1394	0.53261	0.559002
RVBD3330:dacB1	6	NonEssential	3	1076	-0.34675	0.132582	1	1884	0.11319	1	2	1429	-0.55363	0.273721	2	934	0.1308	1	2	2575	-0.50986	0.906566	1	2458	0.50709	1
RVBD3331:sugI	18	NonEssential	6	2807	-0.23793	0.46376	2	997	0.41679	1	3	3328	-0.22666	0.756304	6	255	0.2554	1	1	3881	-0.17487	1	15	127	0.80043	2.5e-05
RVBD3332:nagA	8	NonEssential	1	3321	-0.14727	0.670939	1	2213	0.13279	1	1	3568	-0.26381	0.806584	0	3114	0	1	3	2828	-0.25079	1	4	1464	0.23907	0.582754
RVBD3333c:RVBD3333c	6	NonEssential	6	202	-0.15879	0.006431	0	3924	0	1	1	3450	-0.16058	0.747275	1	1609	0.15989	1	3	1754	-0.31276	0.462546	1	3095	0.19157	1
RVBD3334:RVBD3334	5	NonEssential	1	2092	-0.28968	0.287822	1	1625	0.18213	1	2	2125	-0.1687	0.413325	3	309	0.20589	1	1	3172	-0.1733	1	4	859	0.41107	0.217985
RVBD3335c:RVBD3335c	5	NonEssential	2	1729	-0.22521	0.21898	0	2378	0	1	3	603	-0.20972	0.100271	0	3162	0	1	1	1988	-0.42859	0.607877	4	618	0.3089	0.093682
RVBD3336c:trpS	35	Essential	6	3807	-0.22823	0.935258	7	523	0.24835	1	8	2882	-0.24972	0.601734	8	124	0.27864	1	22	445	-0.76076	0.000172	6	3384	0.62529	1
RVBD3337:RVBD3337	6	NonEssential	4	552	-0.30634	0.079034	0	3406	0	1	3	431	-0.21117	0.069744	1	1665	0.20916	1	4	1072	-0.52668	0.149345	2	2033	0.29303	0.914513
RVBD3338:RVBD3338	6	NonEssential	2	3009	-0.18054	0.53212	0	2197	0	1	1	3652	-0.090136	0.836121	1	71	0.54474	1	1	2161	-1.1847	0.684604	4	1125	0.32481	0.386509
RVBD3339c:icd1	10	NonEssential	4	2202	-0.24739	0.306726	1	960	0.32991	1	2	3395	-0.14056	0.76065	1	586	0.41158	1	8	717	-0.4336	0.017509	2	2924	0.31288	1
RVBD3340:metC	5	Essential	3	1708	-0.41455	0.218459	0	3324	0	1	2	2086	-0.46743	0.40992	0	3882	0	1	2	2446	-0.88755	0.823676	2	1706	0.71963	0.74723
RVBD3341:metA	52	Essential	10	2621	-0.2546	0.364929	13	125	0.17195	1	15	1992	-0.23239	0.260262	7	1658	0.22548	1	8	3312	-0.47069	1	37	115	0.56863	2.5e-05
RVBD3342:RVBD3342	4	NonEssential	2	803	-0.46559	0.104144	0	2744	0	1	2	2149	-0.1824	0.434899	0	2404	0	1	0	3282	0	1	3	830	0.62369	0.180839
RVBD3343c:PPE54	55	NonEssential	18	772	-0.36895	0.051617	1	3769	0.21794	1	16	1621	-0.29168	0.202953	5	2407	0.19258	1	24	2590	-0.40354	0.505607	14	2722	0.40545	1
RVBD3344c:PE-PGRS49	4	NonEssential	1	3349	-0.21478	0.626673	0	2706	0	1	1	2827	-0.11028	0.558567	1	1688	0.11901	1	1	2792	-0.47561	0.968782	2	1323	0.42494	0.506325
RVBD3345c:PE-PGRS50	11	NonEssential	6	360	-0.29295	0.013245	2	161	0.46769	1	5	1168	-0.28298	0.218202	3	253	0.26062	1	6	1346	-0.61893	0.188718	2	2422	0.59448	1
RVBD3346c:RVBD3346c	4	NonEssential	2	2360	-0.36388	0.345298	0	2733	0	1	1	1508	-0.35761	0.303454	0	3159	0	1	1	3001	-0.59945	1	3	983	0.55121	0.270848
RVBD3347c:PPE55	54	NonEssential	27	78	-0.33041	0.00205	3	2711	0.20826	1	18	1400	-0.18133	0.150607	6	1598	0.22262	1	25	1894	-0.56396	0.117959	11	3331	0.31839	1
RVBD3348:RVBD3348	4	NonEssential	0	3890	0	1	1	1526	0.098619	1	0	3448	0	0.777677	2	213	0.14972	1	1	2237	-0.28369	0.731	2	1674	0.5664	0.670741
RVBD3349c:RVBD3349c	6	NonEssential	1	3188	-0.34992	0.610133	0	2370	0	1	3	1745	-0.18107	0.375404	1	2239	0.066856	1	0	3807	0	1	6	282	0.49093	0.005279
RVBD3350c:PPE56	32	NonEssential	19	223	-0.25728	0.011438	2	884	0.29301	1	12	780	-0.24717	0.080853	2	1894	0.22859	1	18	1503	-0.40681	0.100905	9	2628	0.35471	1
RVBD3351c:RVBD3351c	5	NonEssential	1	3583	-0.24159	0.756823	0	1799	0	1	1	3378	-0.13633	0.726227	0	2722	0	1	1	3211	-0.34702	1	2	1426	1.1664	0.537463
RVBD3352c:RVBD3352c	6	NonEssential	4	703	-0.27575	0.095312	0	2982	0	1	1	2295	-0.30286	0.448983	1	1013	0.30041	1	2	2745	-0.35565	0.97911	1	2789	0.36043	1
RVBD3353c:RVBD3353c	6	NonEssential	2	2140	-0.22387	0.292104	0	2202	0	1	2	2021	-0.17252	0.433017	2	986	0.18974	1	2	1886	-0.48059	0.501699	3	1255	0.67045	0.493195
RVBD3354:RVBD3354	5	NonEssential	1	3193	-0.26122	0.584465	0	1877	0	1	1	3406	-0.08769	0.734757	1	858	0.27766	1	3	2041	-0.47289	0.639462	2	1770	0.51487	0.759368
RVBD3355c:RVBD3355c	3	Essential	3	183	-0.39791	0.004201	0	3933	0	1	2	1229	-0.39348	0.24724	0	3737	0	1	3	706	-0.82085	0.01357	0	3474	0	1
RVBD3356c:folD	38	Essential	2	3980	-0.32659	1	10	285	0.15082	1	4	3923	-0.18068	1	8	1017	0.21301	1	30	221	-0.69246	1.5e-05	3	3803	0.3461	1
RVBD3357:relJ	6	NonEssential	3	686	-0.30092	0.095048	0	1952	0	1	2	1021	-0.17666	0.211576	1	1388	0.24642	1	2	2539	-0.21594	0.886796	3	1004	0.6081	0.313129
RVBD3358:relK	7	NonEssential	2	2611	-0.17228	0.420062	0	3653	0	1	2	3101	-0.094959	0.678947	0	3143	0	1	5	689	-0.42809	0.017007	1	2297	0.69989	1
RVBD3359:RVBD3359	7	NonEssential	1	3668	-0.10909	0.78928	0	2786	0	1	2	2743	-0.092771	0.56425	1	1958	0.099155	1	5	949	-0.45766	0.089847	2	920	1.0562	0.29565
RVBD3360:RVBD3360	6	NonEssential	2	2543	-0.16814	0.391321	0	2499	0	1	4	416	-0.15703	0.061496	0	3837	0	1	2	1139	-0.60235	0.157381	3	1504	0.21472	0.590753
RVBD3361c:RVBD3361c	5	NonEssential	1	2187	-0.32759	0.309503	0	2987	0	1	1	3166	-0.25639	0.663728	0	3716	0	1	1	2629	-0.40658	0.935864	3	1367	0.32401	0.494507
RVBD3362c:RVBD3362c	8	NonEssential	5	828	-0.15843	0.11163	0	2594	0	1	4	828	-0.15349	0.144858	0	3602	0	1	4	1662	-0.29547	0.355654	2	2268	0.45621	1
RVBD3363c:RVBD3363c	6	NonEssential	3	1330	-0.25128	0.159384	0	3286	0	1	3	975	-0.15162	0.202953	0	3800	0	1	3	1957	-0.30094	0.548064	1	1779	0.77599	0.759266
RVBD3364c:RVBD3364c	5	NonEssential	2	1977	-0.13623	0.257138	1	1588	0.11115	1	1	3139	-0.07815	0.655134	0	2766	0	1	1	2414	-0.22796	0.805385	3	1389	0.23321	0.505745
RVBD3365c:RVBD3365c	12	NonEssential	9	144	-0.31107	0.00374	0	3654	0	1	5	746	-0.27579	0.095558	2	1619	0.18058	1	6	2198	-0.35666	0.667441	3	2534	0.24169	1
RVBD3366:spoU	6	NonEssential	2	2193	-0.28978	0.302839	0	2355	0	1	1	3306	-0.15414	0.707227	0	2568	0	1	4	669	-0.78626	0.019464	1	3056	0.29517	1
RVBD3367:PE-PGRS51	6	NonEssential	2	2769	-0.1897	0.451191	1	1174	0.13333	1	3	1675	-0.24803	0.335333	0	2560	0	1	1	3158	-0.25456	1	5	605	0.35197	0.100622
RVBD3368c:RVBD3368c	5	NonEssential	1	3163	-0.17662	0.571542	0	2877	0	1	0	3588	0	0.829916	1	1486	0.21091	1	3	1393	-0.47322	0.269813	2	2339	0.20862	1
RVBD3369:RVBD3369	5	NonEssential	2	1597	-0.1692	0.197887	0	2231	0	1	2	657	-0.25706	0.111336	0	3674	0	1	1	2083	-0.30977	0.67387	4	868	0.18008	0.227951
RVBD3370c:dnaE2	24	NonEssential	7	2833	-0.25083	0.453281	2	2337	0.21679	1	5	3464	-0.30449	0.801335	4	1258	0.18748	1	8	2947	-0.33277	0.987288	11	1031	0.37493	0.350796
RVBD3371:RVBD3371	15	NonEssential	6	391	-0.23536	0.017224	1	2930	0.11423	1	7	1216	-0.14909	0.219778	1	3020	0.13071	1	7	2173	-0.31804	0.6037	4	2439	0.23566	1
RVBD3372:otsB2	57	Essential	10	1666	-0.29116	0.209934	13	341	0.17685	1	12	3085	-0.21962	0.650252	10	291	0.20731	1	27	1493	-0.53044	0.043254	15	3246	0.32235	1
RVBD3372A:RVBD3372A	4	NonEssential	0	3781	0	0.923184	1	1044	0.14679	1	0	3769	0	0.925482	0	2655	0	1	0	3544	0	1	4	537	0.36153	0.079362
RVBD3373:echA18	5	NonEssential	2	1045	-0.32812	0.134915	0	2935	0	1	2	1042	-0.2442	0.202953	1	1352	0.30422	1	3	1158	-0.47637	0.154234	1	2272	1.0349	1
RVBD3375:amiD	7	NonEssential	1	3756	-0.14827	0.850108	0	2276	0	1	3	2117	-0.17542	0.44482	0	3789	0	1	2	3020	-0.29523	1	3	2012	0.33167	0.879169
RVBD3376:RVBD3376	7	NonEssential	2	3087	-0.1028	0.564301	2	646	0.17618	1	0	3839	0	0.937065	3	247	0.20405	1	0	3721	0	1	6	350	0.45914	0.014377
RVBD3377c:RVBD3377c	20	NonEssential	8	1112	-0.2109	0.13446	1	2626	0.13151	1	3	3379	-0.16018	0.77762	4	829	0.1925	1	20	77	-1.0877	1.5e-05	0	3927	0	1
RVBD3378c:RVBD3378c	15	NonEssential	5	922	-0.34033	0.119327	3	1072	0.13	1	5	2288	-0.21979	0.449175	2	2150	0.1627	1	14	182	-0.91179	1.5e-05	1	3363	0.3127	1
RVBD3379c:dxs2	15	NonEssential	6	2194	-0.27295	0.273484	0	3890	0	1	7	1074	-0.19587	0.151849	0	3902	0	1	12	564	-0.7112	0.003297	2	3486	0.15112	1
RVBD3382c:lytB1	6	NonEssential	3	2219	-0.096479	0.307605	1	1864	0.11918	1	2	2522	-0.1755	0.506088	0	3116	0	1	3	2285	-0.21647	0.762693	3	1086	0.51707	0.360071
RVBD3383c:idsB	5	NonEssential	1	3494	-0.10968	0.719105	0	2848	0	1	0	3778	0	0.925912	0	2463	0	1	1	3305	-0.23213	1	4	598	0.60729	0.086304
RVBD3384c:RVBD3384c	5	NonEssential	4	576	-0.12752	0.07518	0	3271	0	1	2	1488	-0.13654	0.3124	0	2305	0	1	0	3342	0	1	4	837	0.24305	0.208851
RVBD3385c:RVBD3385c	5	NonEssential	1	2003	-0.17856	0.268362	1	1611	0.22358	1	2	437	-0.22936	0.069744	2	925	0.25813	1	1	3061	-0.4819	1	3	1227	0.6151	0.42573
RVBD3386:RVBD3386	9	NonEssential	5	1035	-0.17352	0.13446	0	2776	0	1	4	1240	-0.16358	0.243503	1	2437	0.26204	1	5	1948	-0.20544	0.51139	3	2294	0.28321	1
RVBD3387:RVBD3387	5	NonEssential	2	1276	-0.21922	0.149642	1	1634	0.092359	1	3	233	-0.19037	0.020985	0	2387	0	1	0	3617	0	1	4	741	0.33474	0.162713
RVBD3388:PE-PGRS52	4	NonEssential	1	3261	-0.14473	0.585181	2	471	0.36017	1	1	3097	-0.13417	0.628496	0	3019	0	1	1	2357	-0.40969	0.813182	2	1840	0.64913	0.758734
RVBD3389c:htdY	8	NonEssential	3	710	-0.29408	0.095048	0	3456	0	1	3	1287	-0.28848	0.256776	0	3419	0	1	3	1678	-0.48392	0.359713	1	3087	0.26124	1
RVBD3390:lpqD	13	NonEssential	7	237	-0.36929	0.006793	1	2513	0.17221	1	5	319	-0.19022	0.032625	4	385	0.1379	1	7	1339	-0.51256	0.163037	5	1434	0.49642	0.584142
RVBD3391:acrA1	9	NonEssential	3	2049	-0.29446	0.277003	1	1531	0.2102	1	3	1911	-0.21661	0.39536	1	1068	0.2897	1	1	3280	-0.33056	1	5	846	0.43973	0.220241
RVBD3392c:cmaA1	11	NonEssential	7	134	-0.34939	0.00374	1	1516	0.24278	1	5	1377	-0.27343	0.268147	2	1682	0.20043	1	6	1489	-0.45599	0.250362	3	2559	0.43354	1
RVBD3393:iunH	7	NonEssential	5	716	-0.13962	0.089216	0	3872	0	1	4	462	-0.20016	0.071143	1	2155	0.1255	1	3	1914	-0.27172	0.523105	4	1297	0.19634	0.48389
RVBD3394c:RVBD3394c	6	NonEssential	4	1050	-0.31302	0.132582	0	2827	0	1	3	1481	-0.19324	0.292505	0	3845	0	1	3	2325	-0.22827	0.779763	1	3169	0.15361	1
RVBD3395A:RVBD3395A	67	NonEssential	8	3630	-0.18134	0.794883	19	16	0.2515	1	12	3842	-0.17575	0.946252	21	15	0.20963	1	30	2470	-0.34028	0.328092	24	2102	0.35045	0.91111
RVBD3395c:RVBD3395c	5	NonEssential	2	2886	-0.10758	0.493854	0	2339	0	1	2	2217	-0.1471	0.435071	0	3413	0	1	1	3287	-0.14547	1	2	1595	0.40421	0.690923
RVBD3396c:guaA	74	Essential	9	3977	-0.19974	1	16	56	0.33426	1	19	3451	-0.30873	0.756304	12	190	0.26914	1	65	72	-0.91014	1.5e-05	7	3828	0.51167	1
RVBD3397c:phyA	7	NonEssential	5	653	-0.25571	0.086786	1	1456	0.11041	1	4	1120	-0.16405	0.226903	1	2118	0.091624	1	4	1578	-0.37573	0.32256	2	2609	0.20211	1
RVBD3398c:idsA1	10	NonEssential	3	1883	-0.15023	0.224639	0	2782	0	1	3	2854	-0.12071	0.621438	0	3308	0	1	6	1366	-0.42156	0.201764	3	2556	0.21066	1
RVBD3399:RVBD3399	5	NonEssential	0	3896	0	0.998072	2	328	0.26028	1	1	2610	-0.16268	0.539664	3	136	0.16398	1	0	3548	0	1	4	681	0.38139	0.119068
RVBD3400:RVBD3400	7	NonEssential	4	822	-0.20742	0.106445	1	403	0.34236	1	0	3888	0	0.982116	1	2093	0.11422	1	2	2316	-0.3113	0.754634	5	899	0.33127	0.270848
RVBD3401:RVBD3401	17	NonEssential	5	3200	-0.13699	0.622196	0	3413	0	1	6	2298	-0.1659	0.454017	0	3739	0	1	7	2279	-0.31695	0.647082	4	2728	0.39361	1
RVBD3402c:RVBD3402c	12	NonEssential	5	1879	-0.26487	0.231739	1	2426	0.19751	1	1	3805	-0.16665	0.926448	2	2179	0.16934	1	4	3034	-0.28987	1	3	2828	0.46362	1
RVBD3403c:RVBD3403c	21	NonEssential	12	517	-0.24175	0.03027	1	3106	0.16415	1	7	1855	-0.19846	0.361729	2	2967	0.1923	1	14	844	-0.35811	0.021193	4	2835	0.51177	1
RVBD3404c:RVBD3404c	14	NonEssential	7	1177	-0.16041	0.14549	1	511	0.47772	1	7	607	-0.18292	0.083252	1	1876	0.30664	1	5	2826	-0.3247	0.996502	6	1950	0.25007	0.911503
RVBD3405c:RVBD3405c	6	NonEssential	3	1446	-0.22661	0.165849	0	3761	0	1	4	144	-0.23105	0.004086	0	3558	0	1	3	1757	-0.31887	0.462546	2	2221	0.27772	0.998441
RVBD3406:RVBD3406	8	NonEssential	2	3336	-0.11062	0.678847	1	1366	0.18827	1	2	2616	-0.13739	0.55384	1	2341	0.1375	1	1	2167	-0.5796	0.681251	6	619	0.2702	0.112704
RVBD3407:vapB47	7	NonEssential	2	1984	-0.17203	0.266863	0	2392	0	1	2	786	-0.19223	0.12585	0	3460	0	1	1	3382	-0.36917	1	4	1019	0.35541	0.336744
RVBD3408:vapC47	4	NonEssential	2	1727	-0.36225	0.214188	1	688	0.22018	1	0	3851	0	0.976902	3	34	0.32701	1	2	977	-1.0515	0.110072	2	2088	0.61643	0.912791
RVBD3409c:choD	13	NonEssential	7	649	-0.30093	0.098915	3	971	0.14629	1	6	1001	-0.23245	0.148349	2	709	0.18462	1	5	2419	-0.26781	0.762693	7	732	0.48657	0.171606
RVBD3410c:guaB3	83	Essential	47	29	-0.37824	8.4e-05	5	1828	0.18057	1	12	3441	-0.2574	0.742322	17	470	0.24896	1	0	3984	0	1	82	4	4.3587	2.5e-05
RVBD3411c:guaB2	69	Essential	12	2979	-0.29304	0.4573	11	562	0.21631	1	30	249	-0.23281	0.003311	9	814	0.20769	1	63	53	-0.8114	1.5e-05	4	3924	0.25902	1
RVBD3412:RVBD3412	7	NonEssential	5	342	-0.30255	0.013245	0	2779	0	1	3	845	-0.26546	0.151905	1	2582	0.20397	1	3	1548	-0.40215	0.295814	2	2823	0.24799	1
RVBD3413c:RVBD3413c	6	NonEssential	4	220	-0.33558	0.006703	0	2394	0	1	2	1008	-0.26038	0.210889	1	1723	0.14014	1	0	3433	0	1	3	1296	0.43597	0.506372
RVBD3414c:sigD	5	NonEssential	2	706	-0.28506	0.092088	0	2977	0	1	1	3189	-0.14245	0.671911	2	384	0.45461	1	0	3499	0	1	4	781	0.54474	0.180164
RVBD3415c:RVBD3415c	8	NonEssential	4	839	-0.33992	0.114126	1	1060	0.1151	1	5	805	-0.12408	0.140111	1	2018	0.084688	1	2	3240	-0.36034	1	5	695	0.45455	0.175616
RVBD3416:whiB3	43	NonEssential	5	3934	-0.17744	1	10	142	0.18799	1	7	2270	-0.15539	0.388817	7	655	0.18282	1	3	2777	-0.42696	0.718384	34	98	0.56052	2.5e-05
RVBD3417c:groEL1	9	NonEssential	5	1516	-0.177	0.182399	0	3612	0	1	1	3477	-0.11709	0.804725	0	3002	0	1	2	3156	-0.34778	1	5	1134	0.24682	0.394375
RVBD3418c:groES	2	Essential	0	3600	0	0.851643	0	1310	0	1	0	3507	0	0.830411	1	787	0.38875	1	2	947	-1.3837	0.058123	0	3267	0	1
RVBD3419c:gcp	9	NonEssential	2	2737	-0.29233	0.440755	0	3052	0	1	4	1847	-0.18216	0.380893	0	3939	0	1	9	142	-1.4294	1.5e-05	0	3934	0	1
RVBD3420c:rimI	5	NonEssential	1	2909	-0.24988	0.502865	1	1070	0.18341	1	2	1859	-0.26698	0.391331	0	3087	0	1	3	818	-2.0545	0.04884	2	1635	0.36345	0.728371
RVBD3421c:RVBD3421c	5	NonEssential	2	2320	-0.31905	0.328751	0	2844	0	1	3	829	-0.35436	0.15439	1	1646	0.19118	1	5	269	-1.5966	1.5e-05	0	3638	0	1
RVBD3422c:RVBD3422c	32	NonEssential	7	3647	-0.16939	0.841415	6	406	0.31103	1	13	1098	-0.17797	0.138325	3	1992	0.31795	1	23	201	-1.1985	1.5e-05	6	3411	0.24909	1
RVBD3423c:alr	73	Essential	22	3194	-0.28757	0.513378	10	664	0.23282	1	22	2073	-0.32991	0.264882	8	999	0.20625	1	60	98	-1.0295	1.5e-05	7	3920	0.21145	1
RVBD3424c:RVBD3424c	7	NonEssential	4	244	-0.25901	0.009029	0	2766	0	1	2	1792	-0.15291	0.369101	0	2794	0	1	3	2216	-0.16076	0.71527	4	1386	0.14394	0.539248
RVBD3426:PPE58	5	NonEssential	2	1741	-0.29781	0.221327	0	2623	0	1	2	1946	-0.19386	0.396375	1	1946	0.12448	1	1	2888	-0.3005	1	3	1570	0.23154	0.656313
RVBD3427c:RVBD3427c	14	NonEssential	7	810	-0.20093	0.109153	1	751	0.34339	1	3	1833	-0.41995	0.370929	1	2523	0.11208	1	6	2303	-0.51787	0.701778	5	1975	0.27532	0.920322
RVBD3428c:RVBD3428c	9	NonEssential	4	1305	-0.25077	0.160464	3	654	0.26804	1	4	1440	-0.173	0.284303	2	1150	0.29307	1	3	2753	-0.36987	0.977818	2	1301	1.4919	0.490452
RVBD3429:PPE59	6	NonEssential	2	2928	-0.11217	0.504832	1	1838	0.12763	1	0	3898	0	0.993069	0	2840	0	1	1	3175	-0.18304	1	4	616	0.35817	0.107868
RVBD3430c:RVBD3430c	11	NonEssential	6	420	-0.21953	0.018052	0	2967	0	1	5	306	-0.23791	0.033478	0	3164	0	1	6	1797	-0.32955	0.368834	4	2305	0.34115	1
RVBD3431c:RVBD3431c	10	NonEssential	3	2888	-0.17891	0.487203	0	3780	0	1	2	3218	-0.19209	0.713654	1	729	0.2645	1	6	1596	-0.36358	0.291707	3	2137	0.29653	0.969017
RVBD3432c:gadB	13	NonEssential	8	204	-0.27245	0.006289	0	3808	0	1	7	840	-0.15961	0.109135	1	2139	0.21307	1	3	3302	-0.33312	1	9	407	0.42833	0.036615
RVBD3433c:RVBD3433c	5	NonEssential	3	1445	-0.16112	0.171861	0	3377	0	1	0	3605	0	0.833809	0	3187	0	1	1	3059	-0.2082	1	3	448	1.2723	0.055821
RVBD3434c:RVBD3434c	8	NonEssential	5	343	-0.31094	0.012211	1	1362	0.24711	1	3	1095	-0.2402	0.204556	0	3355	0	1	0	3893	0	1	8	185	0.89151	2.5e-05
RVBD3435c:RVBD3435c	11	NonEssential	4	1544	-0.18477	0.196853	2	1177	0.19472	1	4	1968	-0.189	0.395534	1	2685	0.13651	1	5	1671	-0.406	0.321682	5	1083	0.64688	0.367147
RVBD3436c:glmS	92	Essential	21	3852	-0.23056	0.922258	8	1865	0.12974	1	26	2717	-0.29564	0.413573	12	1148	0.20886	1	29	3063	-0.32372	0.649359	29	2843	0.39684	1
RVBD3437:RVBD3437	6	NonEssential	1	3535	-0.10002	0.734636	0	2750	0	1	2	2847	-0.14269	0.600951	0	3477	0	1	1	3270	-0.28205	1	3	1311	0.54327	0.512428
RVBD3438:RVBD3438	6	NonEssential	0	3813	0	0.916848	0	3426	0	1	1	2326	-0.28786	0.457988	1	2063	0.27544	1	6	465	-0.76493	0.002243	0	3677	0	1
RVBD3439c:RVBD3439c	7	NonEssential	2	2844	-0.17591	0.485597	0	3626	0	1	2	2476	-0.15982	0.507351	0	3708	0	1	3	2284	-0.32528	0.740329	2	2698	0.28381	1
RVBD3441c:mrsA	55	NonEssential	10	3184	-0.22534	0.503406	12	94	0.18938	1	14	3104	-0.18992	0.652753	10	1156	0.20384	1	23	2670	-0.3485	0.559608	18	2541	0.3373	1
RVBD3442c:rpsI	12	Essential	2	3368	-0.32158	0.717309	3	668	0.15028	1	3	2929	-0.21285	0.634041	1	3214	0.14303	1	8	416	-0.78395	0.001315	4	2373	0.39603	1
RVBD3443c:rplM	13	Essential	0	3969	0	1	4	324	0.2513	1	2	3324	-0.21035	0.757674	3	543	0.23974	1	11	420	-0.78325	0.000814	0	3721	0	1
RVBD3444c:esxT	5	NonEssential	1	3253	-0.09999	0.602061	1	1558	0.20011	1	1	3320	-0.077062	0.707227	0	3102	0	1	3	1865	-0.30408	0.495568	1	3027	0.094677	1
RVBD3445c:esxU	5	NonEssential	1	3351	-0.21918	0.642117	1	629	0.47525	1	1	3257	-0.12125	0.685153	2	677	0.2421	1	0	3598	0	1	2	2158	0.48896	0.936035
RVBD3446c:RVBD3446c	5	NonEssential	1	1131	-0.28342	0.139884	1	1510	0.11698	1	1	2793	-0.13161	0.572459	0	2971	0	1	2	1562	-0.40645	0.32256	2	1568	0.58806	0.65521
RVBD3447c:eccC4	34	NonEssential	16	663	-0.23815	0.053191	4	1984	0.17634	1	10	862	-0.23559	0.090356	7	1115	0.15693	1	16	2385	-0.33604	0.536309	9	3117	0.2155	1
RVBD3448:eccD4	6	NonEssential	2	2672	-0.13599	0.430799	1	665	0.33269	1	1	3538	-0.081673	0.780771	1	1203	0.15359	1	0	3680	0	1	5	483	0.52312	0.050616
RVBD3449:mycP4	5	NonEssential	2	2715	-0.19225	0.432719	0	3400	0	1	2	2199	-0.1622	0.433017	0	3255	0	1	1	3222	-0.13459	1	3	1602	0.28047	0.702677
RVBD3450c:eccB4	8	NonEssential	2	3257	-0.2778	0.643309	0	3350	0	1	4	956	-0.19991	0.179015	1	2754	0.13484	1	5	1322	-0.28908	0.196309	2	2376	0.59324	1
RVBD3451:cut3	5	NonEssential	2	2766	-0.2206	0.450979	0	2471	0	1	1	2788	-0.30961	0.572459	2	399	0.17517	1	1	2155	-0.75792	0.69732	4	734	0.3673	0.160109
RVBD3452:cut4	5	NonEssential	0	3893	0	0.997369	1	1416	0.18159	1	1	3498	-0.12371	0.773303	1	1705	0.18623	1	3	1176	-0.83276	0.161103	2	2208	0.17851	0.98071
RVBD3454:RVBD3454	26	NonEssential	7	1325	-0.19489	0.150052	4	1003	0.19	1	12	592	-0.18028	0.064794	3	1855	0.16159	1	10	2510	-0.34512	0.69337	8	2755	0.31241	1
RVBD3455c:truA	74	NonEssential	13	3306	-0.31459	0.555639	12	883	0.18978	1	12	2563	-0.17204	0.409163	20	74	0.189	1	9	3926	-0.23041	1	59	34	1.663	2.5e-05
RVBD3456c:rplQ	13	Essential	0	3973	0	1	2	389	0.34355	1	3	3184	-0.19207	0.715198	1	2917	0.19005	1	8	505	-1.2393	0.002631	1	3657	0.10687	1
RVBD3457c:rpoA	30	Essential	6	3695	-0.20028	0.86439	5	1353	0.34359	1	11	386	-0.39211	0.025832	3	2795	0.3414	1	21	320	-0.90678	1.5e-05	5	2863	0.61711	1
RVBD3458c:rpsD	14	Essential	5	2676	-0.17656	0.413427	0	2983	0	1	6	191	-0.47823	0.007439	0	3874	0	1	14	150	-1.1274	1.5e-05	0	3905	0	1
RVBD3459c:rpsK	8	Essential	0	3835	0	0.918139	3	519	0.1458	1	2	3077	-0.34276	0.665176	1	511	0.19456	1	5	828	-0.52824	0.041455	1	3123	0.38493	1
RVBD3460c:rpsM	5	Essential	0	3776	0	0.89497	2	380	0.25048	1	1	2243	-0.88047	0.443633	0	2420	0	1	3	984	-1.171	0.092548	1	1527	1.9721	0.611625
RVBD3461c:rpmJ
RVBD3462c:infA	6	Essential	0	3927	0	1	1	1242	0.28015	1	2	2631	-0.19646	0.537404	2	332	0.30416	1	2	2854	-0.38976	1	2	2527	0.26566	1
RVBD3463:RVBD3463	5	NonEssential	3	1493	-0.21682	0.185208	0	2137	0	1	2	427	-0.35835	0.064794	1	414	0.38949	1	1	1612	-2.0067	0.352716	2	2212	0.40053	0.981865
RVBD3464:rmlB	58	Essential	10	2716	-0.29778	0.383057	4	2715	0.1551	1	15	1596	-0.24389	0.202953	9	1377	0.13693	1	13	3481	-0.40232	1	26	931	0.32465	0.267107
RVBD3465:rmlC	74	NonEssential	14	2463	-0.31138	0.346357	14	92	0.21088	1	15	2059	-0.18794	0.260262	17	176	0.22726	1	32	2614	-0.44104	0.431947	33	470	0.4548	0.063099
RVBD3467:RVBD3467	2	NonEssential	1	2645	-0.11891	0.369564	0	2922	0	1	0	3269	0	0.739477	0	1699	0	1	0	2860	0	1	1	2315	0.27339	0.942434
RVBD3468c:RVBD3468c	11	NonEssential	5	886	-0.30512	0.111125	1	1761	0.19568	1	3	880	-0.32924	0.131371	2	1731	0.12101	1	5	2127	-0.46315	0.624992	3	2817	0.16474	1
RVBD3469c:mhpE	15	NonEssential	10	316	-0.23091	0.012546	0	3789	0	1	8	267	-0.2611	0.02097	1	558	0.65992	1	7	2292	-0.23656	0.67387	4	2895	0.33351	1
RVBD3470c:ilvB2	17	NonEssential	7	1355	-0.24786	0.161708	0	3894	0	1	3	3445	-0.27182	0.805491	2	2729	0.11696	1	9	1033	-0.68504	0.053266	4	2839	0.3851	1
RVBD3471c:RVBD3471c	5	NonEssential	3	1256	-0.24018	0.149511	0	2345	0	1	1	3164	-0.43116	0.663728	0	2550	0	1	1	2943	-0.90683	1	3	851	0.63216	0.210528
RVBD3472:RVBD3472	6	NonEssential	1	3509	-0.14263	0.722088	1	1610	0.094276	1	2	2911	-0.087541	0.621438	1	1135	0.16285	1	1	2565	-0.41958	0.900248	3	921	0.50315	0.22846
RVBD3473c:bpoA	13	NonEssential	8	274	-0.29203	0.010591	0	3267	0	1	7	715	-0.17394	0.091241	1	3177	0.14259	1	4	2938	-0.30883	1	6	1064	0.72687	0.360071
RVBD3476c:kgtP	17	NonEssential	9	765	-0.37133	0.115363	0	3354	0	1	4	1141	-0.40718	0.160041	2	2234	0.17262	1	10	1517	-0.44568	0.201841	2	3013	0.5963	1
RVBD3477:PE31	5	NonEssential	1	3396	-0.25191	0.656472	0	3087	0	1	1	2898	-0.30374	0.597099	0	2825	0	1	0	3546	0	1	4	888	0.44259	0.241152
RVBD3478:PPE60	7	NonEssential	5	726	-0.24694	0.089817	0	2511	0	1	4	787	-0.17015	0.12585	1	1981	0.12159	1	5	763	-0.65243	0.032931	1	2193	0.71321	1
RVBD3479:RVBD3479	35	NonEssential	19	115	-0.25592	0.001738	0	3978	0	1	19	57	-0.25536	5.4e-05	2	3753	0.16443	1	19	1167	-0.50174	0.038609	8	3276	0.31451	1
RVBD3480c:RVBD3480c	8	NonEssential	5	970	-0.22198	0.131726	0	2996	0	1	5	304	-0.15441	0.036364	0	3692	0	1	2	2969	-0.30042	1	4	1659	0.26786	0.71816
RVBD3481c:RVBD3481c	6	NonEssential	1	3593	-0.22244	0.759911	0	2422	0	1	0	3730	0	0.88939	1	1324	0.22872	1	1	3371	-0.19204	1	1	2980	0.27833	1
RVBD3482c:RVBD3482c	6	NonEssential	5	292	-0.1745	0.010103	0	3509	0	1	2	1901	-0.21841	0.406804	0	3742	0	1	0	3513	0	1	4	940	0.39339	0.243186
RVBD3483c:RVBD3483c	5	NonEssential	0	3653	0	0.795941	1	1005	0.1217	1	0	3775	0	0.923932	3	102	0.15896	1	0	3849	0	1	5	234	0.55443	0.000208
RVBD3484:cpsA	10	NonEssential	6	1049	-0.3424	0.129804	0	3748	0	1	6	278	-0.40752	0.032148	0	3259	0	1	8	648	-0.82677	0.010356	0	3719	0	1
RVBD3485c:RVBD3485c	11	NonEssential	7	249	-0.30492	0.009046	1	1244	0.24459	1	5	1274	-0.18711	0.245556	2	1153	0.20411	1	7	1004	-0.4442	0.073599	1	3533	0.1783	1
RVBD3486:RVBD3486	10	NonEssential	4	2023	-0.19399	0.273484	0	2695	0	1	2	2293	-0.24225	0.485453	1	2388	0.17343	1	6	1650	-0.24128	0.321637	2	2614	0.55958	1
RVBD3487c:lipF	8	NonEssential	7	228	-0.20093	0.008037	0	3953	0	1	4	1023	-0.21074	0.201969	1	1909	0.19042	1	2	3242	-0.17282	1	3	1186	0.83165	0.470113
RVBD3488:RVBD3488	5	NonEssential	1	2964	-0.14308	0.520813	0	3073	0	1	1	3521	-0.14486	0.788059	0	3437	0	1	1	3023	-0.18715	1	2	2253	0.22534	1
RVBD3489:RVBD3489	6	Essential	3	2259	-0.59616	0.323234	1	1117	0.36644	1	1	2235	-0.82339	0.445778	1	1930	0.28423	1	5	680	-1.1601	0.020228	0	3374	0	1
RVBD3490:otsA	147	Essential	33	3928	-0.33468	0.988859	24	498	0.19673	1	39	1476	-0.37571	0.11587	27	936	0.24501	1	129	24	-0.82533	1.5e-05	9	3900	0.32055	1
RVBD3491:RVBD3491	5	NonEssential	1	3302	-0.10801	0.621682	0	3130	0	1	0	3589	0	0.829916	1	1091	0.17228	1	0	3685	0	1	5	402	0.22307	0.03171
RVBD3492c:RVBD3492c	6	NonEssential	1	3469	-0.29341	0.711305	1	1384	0.16302	1	4	531	-0.26801	0.079338	1	1498	0.11656	1	4	877	-0.58887	0.054147	1	3122	0.12287	1
RVBD3493c:RVBD3493c	3	NonEssential	1	2861	-0.20172	0.438229	0	1555	0	1	1	2660	-0.17751	0.50288	1	489	0.35672	1	1	2096	-0.5085	0.702309	2	1587	0.26873	0.612017
RVBD3494c:mce4F	13	NonEssential	8	767	-0.24392	0.105499	0	3781	0	1	4	1104	-0.23773	0.184739	1	3007	0.16877	1	8	1069	-0.54072	0.078641	0	3674	0	1
RVBD3495c:lprN	10	NonEssential	3	1722	-0.21784	0.209807	1	2476	0.074996	1	4	1926	-0.17615	0.38854	1	2180	0.2438	1	6	1116	-0.4803	0.116887	1	3042	0.32339	1
RVBD3496c:mce4D	5	NonEssential	2	2220	-0.25007	0.309503	0	3091	0	1	3	1037	-0.19466	0.202953	0	3784	0	1	1	2417	-0.28894	0.806931	2	2051	0.20003	0.88214
RVBD3497c:mce4C	7	NonEssential	2	2452	-0.22018	0.377316	0	2832	0	1	3	2074	-0.13461	0.434879	1	1458	0.22439	1	4	1535	-0.27367	0.293604	1	3004	0.48248	1
RVBD3498c:mce4B	11	NonEssential	4	2637	-0.28407	0.420246	2	1439	0.15707	1	0	3907	0	0.980115	2	676	0.25516	1	8	926	-0.44672	0.05237	1	3288	0.20085	1
RVBD3499c:mce4A	7	NonEssential	2	2643	-0.25847	0.433704	1	1839	0.14322	1	3	1691	-0.18626	0.329616	0	3572	0	1	6	782	-0.35106	0.038609	1	2807	0.71478	1
RVBD3500c:yrbE4B	7	NonEssential	3	1573	-0.25672	0.185208	0	2121	0	1	2	2460	-0.2226	0.507282	1	2081	0.11237	1	2	2857	-0.51298	1	4	1341	0.50788	0.501192
RVBD3501c:yrbE4A	8	NonEssential	2	1604	-0.37352	0.187599	0	2635	0	1	4	609	-0.29403	0.093685	0	3075	0	1	4	950	-0.59461	0.066116	2	2244	0.48256	1
RVBD3502c:RVBD3502c	12	NonEssential	4	2758	-0.24545	0.456962	1	2026	0.23126	1	4	932	-0.27074	0.132911	2	923	0.33653	1	5	1967	-0.47138	0.472508	2	3329	0.22098	1
RVBD3503c:fdxD	3	NonEssential	2	450	-0.30624	0.054402	1	1334	0.086504	1	1	1747	-0.21054	0.362502	1	1710	0.082672	1	0	3571	0	1	3	517	0.38306	0.038819
RVBD3504:fadE26	11	NonEssential	5	1607	-0.19058	0.200656	1	1150	0.22872	1	3	409	-0.2733	0.057188	2	1928	0.14674	1	5	2440	-0.23229	0.799741	3	2872	0.10811	1
RVBD3505:fadE27	13	NonEssential	3	3339	-0.17261	0.704036	1	2614	0.16327	1	5	1952	-0.2347	0.385525	3	639	0.16982	1	4	3035	-0.3391	1	4	2695	0.18008	1
RVBD3506:fadD17	9	NonEssential	3	2437	-0.18536	0.376057	0	2597	0	1	2	1495	-0.1985	0.29644	3	452	0.14142	1	4	1532	-0.37155	0.294118	3	2594	0.28923	1
RVBD3507:PE-PGRS53	6	NonEssential	3	1427	-0.21918	0.164564	0	3798	0	1	2	2903	-0.10482	0.620127	0	3585	0	1	0	3467	0	1	3	1680	0.30119	0.713477
RVBD3508:PE-PGRS54	5	NonEssential	2	1147	-0.24452	0.140274	0	3662	0	1	2	1798	-0.13777	0.381383	0	3185	0	1	1	2117	-0.64633	0.688255	3	1558	0.58362	0.645858
RVBD3509c:ilvX	8	NonEssential	4	1690	-0.30452	0.197893	0	3373	0	1	3	2411	-0.14407	0.507351	1	1786	0.28242	1	1	3383	-0.45442	1	4	1784	0.1895	0.822239
RVBD3510c:RVBD3510c	9	NonEssential	7	132	-0.35317	0.003182	0	3729	0	1	5	378	-0.34239	0.049764	1	2752	0.17958	1	7	801	-0.50729	0.032892	0	3691	0	1
RVBD3511:PE-PGRS55	4	NonEssential	2	2421	-0.24277	0.355614	0	3454	0	1	2	2196	-0.18913	0.443889	1	1850	0.11918	1	3	1413	-0.34033	0.266731	0	3301	0	1
RVBD3513c:fadD18	5	NonEssential	2	2683	-0.19559	0.425649	0	1963	0	1	2	1617	-0.17408	0.344299	2	910	0.14947	1	1	3304	-0.13915	1	3	1334	0.21635	0.470113
RVBD3514:PE-PGRS57	2	NonEssential	0	3388	0	0.72318	0	2129	0	1	1	1733	-0.19914	0.297562	0	2338	0	1	0	2840	0	1	1	2248	0.20327	0.895361
RVBD3515c:fadD19	14	NonEssential	7	926	-0.26696	0.116928	1	2595	0.12782	1	3	2759	-0.26519	0.605865	3	735	0.31543	1	5	2495	-0.49824	0.785203	4	2715	0.27137	1
RVBD3516:echA19	8	NonEssential	3	2469	-0.13052	0.37842	2	773	0.21035	1	2	2388	-0.12883	0.50288	0	2950	0	1	4	1465	-0.31806	0.24789	4	1745	0.26348	0.791119
RVBD3517:RVBD3517	6	NonEssential	2	2380	-0.22406	0.363739	1	1274	0.2258	1	1	2056	-0.2328	0.434879	3	84	0.2257	1	1	2673	-0.36706	0.951123	4	729	0.56325	0.173667
RVBD3518c:cyp142	15	NonEssential	6	1932	-0.21969	0.244582	3	1045	0.17165	1	4	2692	-0.20047	0.581161	1	3034	0.15961	1	9	888	-0.64886	0.036306	3	3263	0.15049	1
RVBD3519:RVBD3519	9	NonEssential	3	2973	-0.10828	0.529695	1	2075	0.10686	1	2	2419	-0.17902	0.5105	1	1840	0.34254	1	0	3763	0	1	6	702	0.30701	0.153333
RVBD3520c:RVBD3520c	8	NonEssential	6	484	-0.25172	0.06214	0	3364	0	1	3	2032	-0.13993	0.418878	0	3145	0	1	5	1367	-0.83011	0.209466	2	2758	0.27034	1
RVBD3521:RVBD3521	8	NonEssential	3	1387	-0.22016	0.169127	0	3619	0	1	4	1395	-0.18564	0.274218	0	3042	0	1	3	2520	-0.35175	0.850136	5	834	0.25117	0.210396
RVBD3522:ltp4	7	NonEssential	0	3895	0	0.983658	1	2009	0.10966	1	1	3491	-0.12508	0.771966	1	1466	0.17493	1	3	2531	-0.16016	0.872364	2	2496	0.35754	1
RVBD3523:ltp3	11	NonEssential	5	1652	-0.16074	0.203824	0	3108	0	1	3	1807	-0.22022	0.369101	2	1614	0.18254	1	4	1620	-0.55336	0.295299	5	690	0.77537	0.148749
RVBD3524:RVBD3524	12	NonEssential	2	3641	-0.1358	0.822324	2	1092	0.15354	1	3	3078	-0.143	0.681258	3	524	0.19822	1	3	2533	-0.50551	0.840762	5	1592	0.42725	0.711908
RVBD3525c:RVBD3525c	5	NonEssential	2	2476	-0.13273	0.375533	0	3148	0	1	3	1086	-0.14165	0.216183	0	2896	0	1	2	1147	-0.61104	0.150326	3	1586	0.17033	0.669322
RVBD3526:kshA	10	NonEssential	4	1846	-0.16925	0.22058	2	1435	0.10127	1	5	394	-0.21231	0.053547	0	3455	0	1	3	2605	-0.25817	0.897021	7	559	0.28949	0.088114
RVBD3527:RVBD3527	7	NonEssential	2	2745	-0.20693	0.458241	0	2859	0	1	3	612	-0.23756	0.093091	0	3526	0	1	2	2320	-0.29556	0.754634	5	786	0.32116	0.192861
RVBD3528c:RVBD3528c	6	NonEssential	3	2338	-0.12939	0.358595	0	2190	0	1	2	2371	-0.097579	0.470545	1	981	0.1495	1	0	3745	0	1	6	339	0.35038	0.017125
RVBD3529c:RVBD3529c	6	NonEssential	3	1614	-0.1757	0.207469	1	1784	0.097557	1	1	3050	-0.19179	0.655134	1	833	0.20631	1	1	3256	-0.21847	1	4	1085	0.35921	0.360071
RVBD3530c:RVBD3530c	6	NonEssential	0	3924	0	1	0	2569	0	1	1	3614	-0.065944	0.81984	1	1334	0.22036	1	3	2322	-0.23066	0.778618	2	1492	0.44973	0.583047
RVBD3531c:RVBD3531c	8	NonEssential	6	371	-0.36834	0.013245	0	3912	0	1	1	1678	-0.49396	0.34254	0	2932	0	1	4	1968	-1.0126	0.52933	3	998	0.81912	0.313111
RVBD3532:PPE61	11	NonEssential	2	3644	-0.14614	0.826904	0	2979	0	1	2	3313	-0.15575	0.748763	2	1193	0.17763	1	5	1694	-0.38342	0.326747	4	2316	0.17289	1
RVBD3533c:PPE62	7	NonEssential	1	1712	-0.25823	0.225407	0	2893	0	1	2	1013	-0.32383	0.193141	1	2174	0.21583	1	4	2025	-0.28054	0.606218	1	3327	0.12069	1
RVBD3534c:hsaF	6	NonEssential	4	796	-0.23093	0.098915	0	2986	0	1	4	743	-0.10914	0.126499	0	3736	0	1	4	821	-0.38665	0.039788	0	3260	0	1
RVBD3535c:hsaG	5	NonEssential	3	869	-0.28296	0.116928	0	2804	0	1	3	309	-0.23881	0.035837	2	768	0.25199	1	1	2737	-0.35192	1	2	1318	0.77413	0.465263
RVBD3536c:hsaE	5	NonEssential	2	2825	-0.16983	0.4798	0	3609	0	1	2	597	-0.24874	0.099969	0	2445	0	1	1	2174	-0.69391	0.701783	3	1205	0.36625	0.408331
RVBD3537:kstD	13	NonEssential	4	2485	-0.1989	0.380196	3	435	0.20103	1	4	2839	-0.14054	0.621438	2	2149	0.14965	1	4	3170	-0.21241	1	6	1720	0.38886	0.792609
RVBD3538:RVBD3538	10	NonEssential	5	1628	-0.15959	0.196431	0	3583	0	1	3	2481	-0.23912	0.528046	1	2827	0.10389	1	5	2143	-0.23569	0.642193	3	2505	0.41446	1
RVBD3539:PPE63	7	NonEssential	2	2079	-0.25632	0.278933	1	1111	0.27329	1	2	1411	-0.25816	0.284303	0	2607	0	1	4	1923	-0.21893	0.532865	1	3224	0.11209	1
RVBD3540c:ltp2	8	NonEssential	5	1280	-0.23631	0.163957	0	3467	0	1	3	2163	-0.16126	0.44497	0	3499	0	1	2	2783	-0.44491	1	2	2563	0.31093	1
RVBD3541c:RVBD3541c	8	NonEssential	0	3859	0	0.939389	0	2357	0	1	2	3158	-0.17334	0.693108	1	1770	0.20358	1	3	2825	-0.23425	1	5	911	0.48772	0.249073
RVBD3542c:RVBD3542c	11	NonEssential	4	1518	-0.27125	0.190168	2	1100	0.15114	1	1	3797	-0.26513	0.915977	3	1103	0.19218	1	3	2682	-0.54353	0.939786	4	1578	0.47026	0.671932
RVBD3543c:fadE29	7	NonEssential	2	2256	-0.25467	0.316786	1	1722	0.13229	1	2	1969	-0.20064	0.4036	0	3315	0	1	3	1856	-0.46359	0.472271	3	1853	0.22962	0.795795
RVBD3544c:fadE28	7	NonEssential	3	1293	-0.23821	0.156608	0	3396	0	1	5	204	-0.18134	0.014957	0	3216	0	1	3	2369	-0.59955	0.778105	4	1479	0.45854	0.611625
RVBD3545c:cyp125	17	NonEssential	9	700	-0.20459	0.0873	0	3355	0	1	9	513	-0.17793	0.071744	0	3863	0	1	8	2394	-0.19082	0.719142	5	2296	0.17821	1
RVBD3546:fadA5	6	NonEssential	2	1137	-0.39396	0.143383	1	1811	0.1384	1	2	1286	-0.3412	0.246516	1	2307	0.13072	1	4	1628	-0.35988	0.370102	2	2538	0.42316	1
RVBD3547:ddn	8	NonEssential	5	437	-0.1999	0.058766	1	1832	0.12547	1	3	2142	-0.1208	0.44052	0	3341	0	1	2	3275	-0.16321	1	4	1267	0.30094	0.490041
RVBD3548c:RVBD3548c	5	NonEssential	2	1350	-0.23542	0.152019	1	1538	0.090147	1	2	769	-0.83922	0.144146	0	2901	0	1	4	1029	-0.36003	0.110828	1	2094	0.59762	0.901213
RVBD3549c:RVBD3549c	8	NonEssential	3	2690	-0.14288	0.432413	1	2029	0.18243	1	0	3868	0	0.960068	2	413	0.26285	1	2	2886	-0.30903	1	4	1368	0.37112	0.52714
RVBD3550:echA20	5	NonEssential	2	1203	-0.24161	0.142937	1	1455	0.11067	1	1	2666	-0.18222	0.555008	1	1825	0.10765	1	1	2152	-0.49867	0.69732	3	494	0.81041	0.063175
RVBD3551:RVBD3551	8	NonEssential	4	1914	-0.1187	0.250402	1	2021	0.13295	1	2	2222	-0.14464	0.460978	1	2601	0.12121	1	3	568	-0.67446	0.005449	3	1439	0.44687	0.566617
RVBD3552:RVBD3552	6	NonEssential	1	3563	-0.10079	0.741019	0	3380	0	1	2	362	-0.27122	0.051367	1	663	0.18492	1	1	3343	-0.11918	1	2	2076	0.49199	0.932042
RVBD3553:RVBD3553	6	NonEssential	3	2200	-0.2776	0.305186	1	534	0.21665	1	2	600	-0.35142	0.090503	0	3175	0	1	4	976	-0.59386	0.102954	1	3067	0.1872	1
RVBD3554:fdxB	21	NonEssential	10	744	-0.24778	0.09598	0	3636	0	1	7	1669	-0.23762	0.3124	2	2868	0.16313	1	11	1542	-0.45179	0.185036	5	2233	0.4968	1
RVBD3555c:RVBD3555c	5	NonEssential	2	648	-0.29191	0.08849	1	897	0.29005	1	3	476	-0.15381	0.076838	1	322	0.44948	1	1	1618	-0.78147	0.352716	4	604	0.47851	0.088219
RVBD3556c:fadA6	7	NonEssential	2	1405	-0.22675	0.164564	0	2781	0	1	1	3265	-0.096784	0.722002	0	3244	0	1	1	2762	-1.1653	1	6	278	0.58869	0.008466
RVBD3557c:RVBD3557c	7	NonEssential	2	2183	-0.18029	0.296712	0	2559	0	1	3	1590	-0.14352	0.314229	0	2885	0	1	6	347	-0.65466	0.000121	1	3248	0.11509	1
RVBD3558:PPE64	11	NonEssential	3	3038	-0.13585	0.552975	0	2885	0	1	3	1618	-0.1978	0.320476	3	776	0.13175	1	7	1269	-0.35989	0.15163	3	2493	0.31141	1
RVBD3559c:RVBD3559c	7	NonEssential	2	2076	-0.20178	0.278761	1	1637	0.18106	1	4	223	-0.28997	0.021343	1	1934	0.188	1	4	1262	-0.39321	0.180037	2	2358	0.30427	1
RVBD3560c:fadE30	10	NonEssential	3	2663	-0.31364	0.434354	1	984	0.27213	1	2	1619	-0.3847	0.320257	1	1983	0.16063	1	6	1676	-0.48697	0.333466	3	2678	0.24566	1
RVBD3561:fadD3	11	NonEssential	2	3218	-0.1423	0.64016	3	745	0.13924	1	1	2997	-0.12244	0.661349	3	1155	0.12366	1	2	2955	-0.55055	1	6	1207	0.29352	0.437082
RVBD3562:fadE31	7	NonEssential	4	1469	-0.097662	0.171423	1	1836	0.10998	1	1	2498	-0.13946	0.509989	0	2989	0	1	1	2653	-0.34852	0.969021	4	1107	0.57512	0.372099
RVBD3563:fadE32	6	NonEssential	3	281	-0.2469	0.009956	0	3319	0	1	4	796	-0.21748	0.145046	0	3531	0	1	1	2953	-0.35527	1	5	431	0.67476	0.035255
RVBD3564:fadE33	7	NonEssential	1	3622	-0.14031	0.773564	0	2438	0	1	2	3018	-0.13747	0.651145	0	3444	0	1	3	2278	-0.44776	0.737858	3	2185	0.17444	1
RVBD3565:aspB	16	NonEssential	9	586	-0.2591	0.082805	2	2136	0.16213	1	4	2995	-0.18744	0.671876	3	1119	0.15905	1	8	1549	-0.38332	0.23507	5	2685	0.39437	1
RVBD3566A:RVBD3566A	1	NonEssential	0	3267	0	0.707562	0	1247	0	1	0	3136	0	0.720449	0	1563	0	1	0	2299	0	0.838422	0	2123	0	0.955774
RVBD3566c:nat	6	NonEssential	2	1880	-0.19282	0.240902	1	1393	0.19514	1	1	1640	-0.25084	0.326028	1	2106	0.17067	1	0	3437	0	1	4	811	0.87243	0.19685
RVBD3567c:hsaB	9	NonEssential	2	3397	-0.21737	0.714609	0	2730	0	1	2	3387	-0.17462	0.772981	1	2878	0.15338	1	4	2363	-0.45327	0.776105	1	2568	0.53224	1
RVBD3568c:hsaC	9	NonEssential	6	510	-0.29736	0.064826	0	3821	0	1	2	2473	-0.15018	0.523521	2	1612	0.13589	1	4	1786	-0.26852	0.387416	4	1939	0.24159	0.873367
RVBD3569c:hsaD	6	NonEssential	4	480	-0.27809	0.073674	0	3536	0	1	3	1655	-0.16069	0.329453	0	2720	0	1	2	2681	-0.36071	0.956813	3	1743	0.14751	0.744279
RVBD3570c:hsaA	8	NonEssential	4	1013	-0.20189	0.134232	1	1771	0.13862	1	3	1394	-0.46066	0.273814	1	1161	0.25268	1	3	2749	-0.30722	0.995594	4	1588	0.27464	0.66162
RVBD3571:kshB	9	NonEssential	1	3620	-0.10846	0.810197	2	684	0.17242	1	2	3288	-0.13787	0.725894	1	1864	0.139	1	5	851	-0.34288	0.043254	3	1614	0.82188	0.69092
RVBD3572:RVBD3572	8	NonEssential	3	1971	-0.27015	0.259649	0	2300	0	1	2	2160	-0.25851	0.444157	1	2111	0.1397	1	2	1166	-0.75194	0.150326	5	1070	0.28332	0.360071
RVBD3573c:fadE34	17	NonEssential	6	2151	-0.20483	0.273298	0	3254	0	1	5	2943	-0.19367	0.661162	3	1867	0.16865	1	7	2436	-0.58242	0.743718	5	2472	0.20265	1
RVBD3574:kstR	6	NonEssential	2	2252	-0.23266	0.322487	0	3657	0	1	3	395	-0.31807	0.056223	0	2939	0	1	3	1357	-0.57596	0.209607	2	2411	0.20758	1
RVBD3575c:RVBD3575c	8	NonEssential	4	1438	-0.25473	0.174528	1	1272	0.19463	1	3	2350	-0.19685	0.490788	2	1301	0.15538	1	6	882	-0.50326	0.049029	1	2921	0.32681	1
RVBD3576:lppH	7	NonEssential	3	2473	-0.14515	0.380765	0	3186	0	1	2	2159	-0.13478	0.460437	1	2602	0.13171	1	1	3407	-0.15131	1	5	399	0.67133	0.026497
RVBD3577:RVBD3577	8	NonEssential	1	3706	-0.093249	0.81204	1	1121	0.25258	1	1	3756	-0.13781	0.884701	1	1778	0.21288	1	3	978	-1.1827	0.072237	2	1088	1.0803	0.369687
RVBD3578:arsB2	10	NonEssential	5	1036	-0.16385	0.129238	2	1367	0.16115	1	4	1746	-0.1682	0.3443	0	3282	0	1	4	2750	-0.26536	0.992744	4	743	0.92869	0.191434
RVBD3579c:RVBD3579c	80	Essential	13	3855	-0.22538	0.939513	15	444	0.21711	1	38	76	-0.35211	5.4e-05	11	2102	0.19624	1	66	52	-1.1752	1.5e-05	4	3915	0.33103	1
RVBD3580c:cysS1	39	Essential	8	3806	-0.35634	0.931713	7	927	0.16129	1	5	3750	-0.25363	0.915472	6	632	0.25348	1	9	3755	-0.26432	1	28	106	1.6252	2.5e-05
RVBD3581c:ispF	33	Essential	11	1654	-0.31249	0.200433	7	109	0.19009	1	7	3154	-0.24529	0.694892	4	69	0.31271	1	10	3403	-0.48565	1	17	774	0.38651	0.209022
RVBD3582c:ispD	77	Essential	25	2599	-0.2991	0.360326	15	339	0.2432	1	21	1581	-0.2395	0.165088	10	1713	0.16794	1	42	838	-0.56154	0.001476	16	3115	0.52311	1
RVBD3583c:RVBD3583c	7	Essential	4	242	-0.42796	0.008103	1	1927	0.11615	1	5	22	-0.80674	5.4e-05	0	3426	0	1	5	289	-2.0554	1.5e-05	1	3255	0.14247	1
RVBD3584:lpqE	6	NonEssential	2	3116	-0.13607	0.577754	0	2722	0	1	2	1943	-0.19239	0.413573	0	3549	0	1	5	380	-0.49394	0.000346	0	3359	0	1
RVBD3585:radA	7	NonEssential	1	3603	-0.13034	0.769212	0	2307	0	1	4	231	-0.19509	0.021856	0	2988	0	1	3	1595	-0.47452	0.325578	3	1663	0.53348	0.73105
RVBD3586:RVBD3586	4	NonEssential	2	2061	-0.15419	0.270212	1	768	0.12197	1	4	66	-0.24163	5.4e-05	0	3962	0	1	4	417	-0.52124	0.000431	0	3435	0	1
RVBD3587c:RVBD3587c	33	Essential	19	166	-0.33876	0.006289	1	3721	0.15425	1	9	336	-0.4041	0.019936	6	378	0.22788	1	21	803	-0.6279	0.008084	6	3302	0.32582	1
RVBD3588c:canB	6	NonEssential	1	2734	-0.2292	0.441703	1	1260	0.23044	1	3	1528	-0.14159	0.29644	1	2212	0.13536	1	0	3843	0	1	6	244	0.69979	0.000804
RVBD3589:mutY	7	NonEssential	2	3246	-0.10869	0.639814	0	2839	0	1	4	648	-0.13897	0.095558	0	3027	0	1	3	2570	-0.13583	0.905042	2	2370	0.30481	1
RVBD3590c:PE-PGRS58	6	NonEssential	2	2985	-0.13501	0.52155	1	1885	0.10312	1	2	2227	-0.2294	0.44497	1	1613	0.1104	1	0	3688	0	1	5	574	0.32405	0.086742
RVBD3591c:RVBD3591c	7	NonEssential	2	2962	-0.17998	0.518086	2	977	0.181	1	1	3476	-0.12632	0.77015	1	1096	0.3067	1	1	3068	-0.39917	1	6	475	0.26785	0.061305
RVBD3592:mhuD	5	NonEssential	4	909	-0.27144	0.121083	0	3755	0	1	1	1734	-0.26186	0.364177	0	3085	0	1	1	2729	-0.84423	0.995594	3	942	0.40749	0.299232
RVBD3593:lpqF	13	NonEssential	9	394	-0.20652	0.015672	0	3057	0	1	4	2381	-0.17246	0.491701	2	1574	0.3282	1	9	968	-0.27426	0.054116	3	3119	0.24021	1
RVBD3594:RVBD3594	7	NonEssential	0	3793	0	0.878968	1	974	0.23348	1	0	3884	0	0.980209	3	158	0.17344	1	1	3404	-0.15028	1	4	1411	0.28886	0.549594
RVBD3595c:PE-PGRS59	5	NonEssential	2	2931	-0.21294	0.50858	0	3096	0	1	0	3877	0	0.98311	2	257	0.24352	1	3	1136	-0.48047	0.1443	1	3053	0.19738	1
RVBD3596c:clpC1	42	Essential	26	81	-0.40827	0.000836	2	3449	0.16748	1	27	39	-0.33109	5.4e-05	0	3971	0	1	40	43	-1.4564	1.5e-05	0	3959	0	1
RVBD3597c:lsr2	14	NonEssential	4	1675	-0.33854	0.212266	2	1575	0.20609	1	10	112	-0.2519	0.00079	0	3481	0	1	13	244	-1.067	1.5e-05	1	3517	0.19968	1
RVBD3598c:lysS	48	Essential	14	2822	-0.40496	0.414857	8	882	0.20949	1	11	3641	-0.19119	0.85541	7	1997	0.14686	1	41	163	-0.72828	1.5e-05	5	3865	0.23163	1
RVBD3600c:RVBD3600c	8	NonEssential	4	1453	-0.19689	0.176011	1	2090	0.15033	1	3	1964	-0.34901	0.40455	2	1304	0.20101	1	7	401	-0.85555	0.001476	0	3566	0	1
RVBD3601c:panD	25	Essential	2	3606	-0.26533	0.838313	6	292	0.21754	1	7	2070	-0.23519	0.405046	4	1764	0.17125	1	12	1526	-0.30889	0.164907	8	1899	0.70311	0.863974
RVBD3602c:panC	80	Essential	16	3426	-0.31436	0.635309	13	302	0.21981	1	28	869	-0.31434	0.051464	10	391	0.25426	1	32	2688	-0.4812	0.459656	20	3407	0.38397	1
RVBD3603c:RVBD3603c	53	Essential	16	2570	-0.23385	0.358852	10	461	0.16559	1	16	2161	-0.22925	0.328247	10	387	0.19323	1	12	2418	-0.4758	0.416744	24	451	0.7164	0.056721
RVBD3604c:RVBD3604c	71	Essential	31	408	-0.3865	0.039001	3	2462	0.15706	1	29	389	-0.32666	0.011674	7	3198	0.21939	1	61	82	-0.6864	1.5e-05	6	3729	0.40582	1
RVBD3605c:RVBD3605c	6	NonEssential	3	1761	-0.23055	0.224801	0	3725	0	1	3	1403	-0.1886	0.270284	0	3642	0	1	2	2662	-0.33048	0.946231	2	2389	0.27692	1
RVBD3606c:folK	64	NonEssential	12	2302	-0.29961	0.282773	15	194	0.1701	1	11	1547	-0.19178	0.162096	17	177	0.19004	1	26	3067	-0.30243	0.81799	16	3207	0.45804	1
RVBD3607c:folB	11	NonEssential	2	2755	-0.37508	0.464286	7	38	0.14423	1	2	3162	-0.22577	0.717825	2	706	0.17708	1	4	2627	-0.27009	0.915965	4	2320	0.33236	1
RVBD3608c:folP1	54	Essential	11	3530	-0.31655	0.746504	11	398	0.24292	1	13	2913	-0.27434	0.592485	8	1341	0.17984	1	27	1877	-0.47847	0.113904	15	3032	0.39152	1
RVBD3609c:folE	19	Essential	5	2791	-0.29907	0.458241	2	2038	0.16244	1	7	1827	-0.30008	0.376726	2	1657	0.33394	1	9	2286	-0.37435	0.619049	3	2566	0.47879	1
RVBD3610c:ftsH	2	Essential	0	3141	0	0.554511	0	1652	0	1	1	2083	-0.19628	0.36434	0	2556	0	1	1	1215	-0.88208	0.169081	1	2368	0.39141	0.9822
RVBD3611:RVBD3611	4	NonEssential	0	3911	0	1	1	1461	0.16036	1	0	3864	0	0.982116	1	816	0.28631	1	1	2580	-0.26185	0.911895	2	1016	0.77086	0.293995
RVBD3612c:RVBD3612c	6	NonEssential	2	2721	-0.29056	0.437315	1	1795	0.12141	1	1	3323	-0.37028	0.710468	0	3574	0	1	1	3090	-0.24496	1	2	2655	0.24329	1
RVBD3613c:RVBD3613c	6	NonEssential	1	763	-0.4094	0.097955	0	2111	0	1	1	1424	-0.26924	0.273721	0	2458	0	1	0	3523	0	1	4	1050	0.41952	0.341044
RVBD3614c:espD	6	NonEssential	3	2265	-0.12389	0.324268	2	804	0.16487	1	1	2993	-0.1509	0.639088	2	447	0.22316	1	4	747	-0.79984	0.028792	2	2249	0.27336	1
RVBD3615c:espC	41	NonEssential	7	3798	-0.18575	0.925675	4	820	0.19087	1	10	2410	-0.14945	0.44107	6	883	0.19776	1	13	2806	-0.3731	0.775879	23	356	0.42573	0.023039
RVBD3616c:espA	13	NonEssential	7	995	-0.19638	0.132582	0	3390	0	1	4	2421	-0.23079	0.507351	2	300	0.29023	1	9	528	-0.52641	0.003228	2	2744	0.44787	1
RVBD3617:ephA	12	NonEssential	4	2454	-0.16011	0.376057	0	3033	0	1	5	1451	-0.21154	0.291196	1	1554	0.30282	1	10	591	-0.33729	0.006216	2	3066	0.33005	1
RVBD3618:RVBD3618	5	NonEssential	2	2045	-0.23598	0.276927	0	2091	0	1	3	1009	-0.17827	0.200206	1	1721	0.11949	1	1	2877	-0.52556	1	2	2285	0.33896	1
RVBD3620c:esxW	2	NonEssential	2	968	-0.29089	0.115363	0	3510	0	1	1	1556	-0.30474	0.273721	0	2306	0	1	0	3506	0	1	2	581	1.0063	0.033951
RVBD3621c:PPE65	7	NonEssential	5	193	-0.34147	0.006703	0	3568	0	1	4	480	-0.26819	0.075191	2	802	0.17529	1	2	2995	-0.28106	1	3	466	2.6573	0.057586
RVBD3622c:PE32	5	NonEssential	2	1107	-0.18882	0.138437	1	1581	0.15614	1	1	2488	-0.13931	0.50288	1	2107	0.087112	1	0	3475	0	1	4	675	0.38595	0.118276
RVBD3623:lpqG	52	NonEssential	13	3001	-0.18851	0.452833	11	251	0.18715	1	11	3088	-0.18368	0.63903	13	394	0.12807	1	17	2782	-0.28881	0.663691	18	2371	0.24903	1
RVBD3624c:hpt	37	Essential	7	3105	-0.42002	0.5436	6	1178	0.26602	1	10	2320	-0.26149	0.42632	2	1329	0.377	1	0	3968	0	1	35	30	2.5721	2.5e-05
RVBD3625c:mesJ	49	Essential	13	3380	-0.22498	0.673372	10	98	0.25851	1	12	3329	-0.1816	0.739341	9	43	0.27384	1	15	3355	-0.46819	1	22	825	0.5552	0.20886
RVBD3626c:RVBD3626c	2	Essential	1	2649	-0.34382	0.370985	0	2974	0	1	1	2564	-0.22327	0.480923	0	3232	0	1	0	3198	0	1	2	956	0.57127	0.210705
RVBD3627c:RVBD3627c	82	Essential	21	2927	-0.29446	0.434851	6	2757	0.18323	1	23	2824	-0.22808	0.488497	6	2610	0.19756	1	45	1028	-0.45604	0.003251	18	3225	0.4506	1
RVBD3628:ppa	37	Essential	9	3085	-0.18027	0.53212	8	474	0.21323	1	6	2886	-0.13615	0.608909	6	1635	0.12409	1	8	3553	-0.74651	1	22	290	0.43193	0.010882
RVBD3629c:RVBD3629c	17	NonEssential	11	399	-0.20383	0.020491	1	1192	0.23698	1	3	965	-0.38062	0.12948	4	1070	0.20443	1	10	1036	-0.92685	0.053468	4	3050	0.22084	1
RVBD3630:RVBD3630	16	NonEssential	7	1393	-0.18973	0.174891	0	3525	0	1	4	2201	-0.14275	0.435579	2	1662	0.17309	1	3	3664	-0.41755	1	5	2391	0.25264	1
RVBD3631:RVBD3631	5	NonEssential	4	373	-0.15578	0.044108	0	3505	0	1	3	661	-0.16988	0.111336	0	3887	0	1	1	1862	-0.39975	0.494056	4	584	0.67524	0.082623
RVBD3632:RVBD3632	6	NonEssential	1	2726	-0.39463	0.437315	0	1928	0	1	2	1754	-0.28999	0.375657	1	2173	0.13478	1	2	2427	-0.40732	0.838906	3	638	0.81092	0.125505
RVBD3633:RVBD3633	5	NonEssential	2	519	-0.40317	0.073024	0	1956	0	1	1	2456	-0.34904	0.491701	1	1022	0.16709	1	1	2402	-0.80549	0.802307	4	719	0.53125	0.148904
RVBD3634c:galE1	26	Essential	11	1915	-0.4475	0.249885	2	1782	0.14467	1	4	3794	-0.36051	0.938204	4	2077	0.1596	1	14	1796	-0.38061	0.249468	6	2886	0.38845	1
RVBD3635:RVBD3635	215	Essential	65	2286	-0.30056	0.287071	32	628	0.18563	1	65	1892	-0.26468	0.183926	27	587	0.21122	1	121	515	-0.50318	1.5e-05	47	3397	0.29815	1
RVBD3637:RVBD3637	7	NonEssential	2	2887	-0.23268	0.494402	1	1383	0.19871	1	3	1611	-0.26036	0.319887	0	2930	0	1	4	1751	-0.48645	0.394815	3	1718	0.47373	0.745912
RVBD3638:RVBD3638	6	NonEssential	3	1191	-0.16183	0.150052	0	2341	0	1	3	1159	-0.1256	0.224837	0	2542	0	1	0	3468	0	1	4	1192	0.43745	0.459056
RVBD3639c:RVBD3639c	8	NonEssential	6	102	-0.292	0.002163	0	3445	0	1	3	1576	-0.19648	0.31591	0	3090	0	1	4	2328	-0.23361	0.784826	2	2770	0.19862	1
RVBD3640c:RVBD3640c	17	NonEssential	8	1269	-0.35135	0.156497	1	1220	0.48129	1	3	2897	-0.30813	0.641638	1	226	0.80037	1	10	1599	-0.43055	0.25528	2	3213	0.47736	1
RVBD3641c:fic	9	NonEssential	4	1765	-0.1621	0.209823	2	1000	0.14747	1	4	1115	-0.13304	0.224034	1	2807	0.11498	1	2	3000	-0.63198	1	5	1330	0.34694	0.500391
RVBD3642c:RVBD3642c	1	NonEssential	0	3476	0	0.821851	0	907	0	1	1	707	-0.34344	0.101193	0	3669	0	1	1	1614	-0.43279	0.273052	0	2804	0	1
RVBD3644c:RVBD3644c	90	Essential	25	2987	-0.27191	0.447578	12	1505	0.16729	1	20	2792	-0.22156	0.479662	18	811	0.19112	1	19	3895	-0.40572	1	42	460	0.35396	0.055232
RVBD3645:RVBD3645	129	Essential	69	15	-0.37709	8.4e-05	8	903	0.23952	1	52	77	-0.35239	5.4e-05	7	2065	0.28811	1	22	3915	-0.41214	1	89	64	0.75838	2.5e-05
RVBD3646c:topA	111	Essential	64	7	-0.42452	8.4e-05	10	2234	0.18177	1	64	16	-0.36479	5.4e-05	7	3632	0.20035	1	87	96	-0.78129	1.5e-05	13	3864	0.53847	1
RVBD3647c:RVBD3647c	7	NonEssential	4	851	-0.3073	0.1106	0	3767	0	1	5	334	-0.20095	0.039162	0	3076	0	1	7	331	-0.68772	4.3e-05	0	3761	0	1
RVBD3648c:cspA	10	NonEssential	3	2731	-0.43843	0.458439	4	201	0.43543	1	8	61	-0.56048	5.4e-05	1	2487	0.30974	1	10	161	-1.7192	1.5e-05	0	3931	0	1
RVBD3649:RVBD3649	10	NonEssential	5	1490	-0.26457	0.185208	0	2942	0	1	4	1301	-0.2058	0.249589	0	3611	0	1	8	797	-0.37713	0.036065	1	2142	1.2786	0.978837
RVBD3650:PE33	5	NonEssential	1	2464	-0.17796	0.374711	0	2194	0	1	1	2767	-0.22916	0.56425	1	1765	0.20783	1	3	1214	-0.59252	0.179373	1	2218	0.49381	0.985893
RVBD3651:RVBD3651	6	NonEssential	2	1771	-0.53428	0.224801	0	3302	0	1	2	1757	-0.31521	0.375657	1	2408	0.13048	1	1	3204	-0.33217	1	5	284	0.90711	0.005514
RVBD3652:PE-PGRS60	5	NonEssential	2	947	-0.26125	0.124864	0	2736	0	1	2	2100	-0.17617	0.413065	0	3373	0	1	4	1030	-0.3382	0.110919	1	2673	0.38293	1
RVBD3653:PE-PGRS61	5	NonEssential	2	2517	-0.21771	0.38623	0	3820	0	1	1	3486	-0.095801	0.767766	1	1288	0.24322	1	3	1436	-0.30933	0.276784	1	2917	0.21405	1
RVBD3654c:RVBD3654c	5	NonEssential	2	1726	-0.21267	0.21898	0	1910	0	1	1	2486	-0.18162	0.50288	0	2871	0	1	0	3790	0	1	5	296	0.36858	0.004477
RVBD3655c:RVBD3655c	5	NonEssential	4	660	-0.42725	0.08849	0	1951	0	1	1	2867	-0.15558	0.589577	1	1305	0.39335	1	3	1626	-0.65674	0.355199	2	2357	0.30972	1
RVBD3656c:RVBD3656c	5	NonEssential	2	2902	-0.16293	0.501347	0	2990	0	1	1	3082	-0.24643	0.640723	1	1440	0.23235	1	2	2393	-0.26784	0.801274	2	2330	0.28805	1
RVBD3657c:RVBD3657c	5	NonEssential	3	1408	-0.17543	0.156608	0	2205	0	1	2	1784	-0.37711	0.376726	0	2461	0	1	0	3349	0	1	2	1704	0.56402	0.747163
RVBD3658c:RVBD3658c	7	NonEssential	3	2417	-0.16185	0.366371	0	3594	0	1	3	2215	-0.14288	0.467965	0	3712	0	1	5	941	-0.75179	0.08807	2	2444	0.42795	1
RVBD3659c:RVBD3659c	6	NonEssential	2	1052	-0.19484	0.132582	1	1802	0.12322	1	2	1492	-0.13474	0.292781	1	1907	0.13308	1	4	1037	-0.477	0.126323	2	2245	0.28909	1
RVBD3660c:RVBD3660c	6	NonEssential	2	2025	-0.23598	0.262225	0	2101	0	1	3	1702	-0.11879	0.34651	0	3359	0	1	3	2056	-0.39213	0.605551	3	1638	0.55465	0.674527
RVBD3661:RVBD3661	8	NonEssential	5	982	-0.29196	0.132582	1	1379	0.25536	1	3	2005	-0.19243	0.417462	0	3097	0	1	3	2524	-0.33259	0.850798	2	2693	0.36257	1
RVBD3662c:RVBD3662c	5	NonEssential	3	1229	-0.21587	0.14549	0	3184	0	1	2	1725	-0.16645	0.360694	0	2743	0	1	4	1129	-0.37145	0.141331	1	2243	0.70595	0.998441
RVBD3663c:dppD	9	NonEssential	6	390	-0.54555	0.014851	0	3175	0	1	6	426	-0.28592	0.058556	0	3940	0	1	8	470	-0.6467	0.002078	1	3163	0.3113	1
RVBD3664c:dppC	15	NonEssential	8	272	-0.24685	0.008762	0	3856	0	1	10	180	-0.1992	0.006139	0	3801	0	1	11	354	-0.53679	0.000194	3	1131	1.7841	0.39367
RVBD3665c:dppB	14	NonEssential	7	840	-0.58407	0.113366	1	2625	0.32432	1	5	1427	-0.39647	0.273814	3	941	0.21231	1	12	306	-0.78843	1.5e-05	0	3777	0	1
RVBD3666B:RVBD3666B	2	NonEssential	0	3515	0	0.79978	0	1572	0	1	1	1557	-0.43874	0.273721	1	1275	0.15392	1	1	2293	-0.50432	0.686081	1	1870	0.58296	0.704872
RVBD3666c:dppA	7	NonEssential	2	769	-0.40353	0.103806	0	3562	0	1	3	1599	-0.27282	0.319686	0	3067	0	1	2	2559	-0.39361	0.900161	4	1373	0.32111	0.532159
RVBD3667:acs	12	NonEssential	8	325	-0.30569	0.013245	0	3891	0	1	5	1173	-0.23981	0.219778	0	3793	0	1	11	398	-0.48866	0.001014	0	3714	0	1
RVBD3668c:RVBD3668c	5	NonEssential	3	1170	-0.25176	0.14144	0	3470	0	1	1	2110	-0.2156	0.413087	2	675	0.17313	1	3	1766	-0.47433	0.417493	2	1909	0.60456	0.818334
RVBD3669:RVBD3669
RVBD3670:ephE	6	NonEssential	3	133	-0.45789	0.003784	0	2822	0	1	4	424	-0.24153	0.066736	0	3943	0	1	5	408	-0.91207	0.000831	0	3341	0	1
RVBD3671c:RVBD3671c	6	NonEssential	5	587	-0.25838	0.080047	0	3016	0	1	1	2202	-0.33255	0.44497	1	2247	0.16961	1	4	1386	-0.72915	0.221525	0	3422	0	1
RVBD3672c:RVBD3672c	5	NonEssential	4	871	-0.28388	0.116928	0	3854	0	1	2	1963	-0.52935	0.396375	0	3431	0	1	4	764	-0.7097	0.042917	1	2811	0.4473	1
RVBD3673c:RVBD3673c	4	Essential	2	2400	-0.32011	0.352829	0	2072	0	1	3	852	-0.16298	0.167056	0	3760	0	1	3	1101	-0.71989	0.12706	1	2236	0.48841	1
RVBD3674c:nth	8	NonEssential	1	3350	-0.29285	0.691554	0	2318	0	1	3	1087	-0.19719	0.204556	1	1347	0.2048	1	6	1081	-0.42977	0.117529	1	3330	0.15113	1
RVBD3675:RVBD3675	41	NonEssential	13	2854	-0.19587	0.414066	4	2489	0.18188	1	5	3875	-0.18643	0.978685	10	164	0.26914	1	29	422	-0.37927	7e-05	5	3672	0.42249	1
RVBD3676:crp	4	Essential	2	2007	-0.44411	0.263091	0	3693	0	1	4	32	-1.3436	5.4e-05	0	3983	0	1	4	599	-1.1717	0.005336	0	3581	0	1
RVBD3677c:RVBD3677c	5	NonEssential	5	101	-0.29778	0.002267	0	3960	0	1	4	156	-0.2513	0.007791	0	3895	0	1	1	2212	-0.4257	0.712615	4	916	0.2247	0.286335
RVBD3678A:RVBD3678A	5	NonEssential	5	155	-0.26285	0.004705	0	3941	0	1	3	889	-0.26036	0.167056	0	2628	0	1	0	3381	0	1	4	607	0.71163	0.090522
RVBD3678c:RVBD3678c	4	NonEssential	1	3359	-0.1799	0.635145	0	2184	0	1	1	2375	-0.21109	0.472934	0	2866	0	1	1	2818	-0.19649	0.976535	3	802	0.52419	0.173156
RVBD3679:RVBD3679	8	NonEssential	5	1302	-0.2392	0.164564	0	2725	0	1	4	1101	-0.22872	0.205648	0	3280	0	1	6	1074	-0.40041	0.116933	0	3483	0	1
RVBD3680:RVBD3680	13	NonEssential	6	1779	-0.21526	0.21898	0	3681	0	1	5	1501	-0.21654	0.304004	0	3573	0	1	11	530	-0.54169	0.00324	1	3640	0.15237	1
RVBD3681c:whiB4	4	NonEssential	1	2934	-0.15159	0.475884	0	2702	0	1	1	2624	-0.20094	0.501506	0	2972	0	1	0	3225	0	1	3	857	0.44712	0.188959
RVBD3682:ponA2	15	NonEssential	9	69	-0.27366	8.4e-05	0	3386	0	1	13	45	-0.26168	5.4e-05	0	3861	0	1	12	173	-0.7089	1.5e-05	1	2893	0.51677	1
RVBD3683:RVBD3683	5	NonEssential	2	2539	-0.24256	0.388511	0	2179	0	1	0	3826	0	0.95475	0	2489	0	1	5	518	-0.56043	0.003174	0	3642	0	1
RVBD3684:RVBD3684	10	NonEssential	5	1008	-0.31894	0.12661	1	2351	0.16052	1	6	566	-0.19442	0.076799	0	3881	0	1	9	555	-0.45976	0.005952	0	3636	0	1
RVBD3685c:cyp137	10	NonEssential	5	712	-0.219	0.097583	1	881	0.24987	1	5	514	-0.23145	0.069744	0	3230	0	1	8	709	-0.32866	0.01644	1	3380	0.16456	1
RVBD3686c:RVBD3686c	4	NonEssential	2	1807	-0.2396	0.225766	0	2542	0	1	2	1774	-0.18002	0.354207	1	1916	0.16819	1	2	1223	-0.73637	0.161103	2	2098	0.19947	0.92368
RVBD3687c:rsfB	6	NonEssential	3	1341	-0.31388	0.161437	0	3008	0	1	3	1466	-0.19522	0.284628	0	3822	0	1	5	596	-0.68865	0.012136	0	3307	0	1
RVBD3688c:RVBD3688c	6	NonEssential	0	3768	0	0.869744	0	2271	0	1	1	3552	-0.23043	0.784855	1	2009	0.099662	1	0	3743	0	1	6	343	0.44009	0.020892
RVBD3689:RVBD3689	14	NonEssential	1	3845	-0.25495	0.949412	3	1126	0.14702	1	5	1139	-0.18874	0.19774	3	1470	0.13685	1	11	466	-0.4319	0.00165	2	3060	0.3377	1
RVBD3690:RVBD3690	6	NonEssential	3	1616	-0.19928	0.208366	1	469	0.39596	1	2	563	-0.35683	0.083808	1	948	0.3234	1	2	2374	-0.40195	0.821499	0	3333	0	1
RVBD3691:RVBD3691	6	NonEssential	2	1235	-0.21146	0.152019	1	777	0.3791	1	2	2780	-0.089822	0.582496	2	1137	0.17643	1	3	857	-0.16276	0.049092	2	2325	0.39259	1
RVBD3692:moxR2	14	NonEssential	8	500	-0.20468	0.075415	0	3281	0	1	3	2011	-0.15664	0.39536	1	2648	0.26087	1	10	736	-0.42327	0.01733	1	3379	0.21791	1
RVBD3693:RVBD3693	6	NonEssential	2	1562	-0.23924	0.195996	1	1908	0.12172	1	3	984	-0.18261	0.202953	1	2252	0.1172	1	4	1263	-0.3877	0.180037	0	3262	0	1
RVBD3694c:RVBD3694c	13	NonEssential	7	1181	-0.25701	0.143383	1	1989	0.15301	1	5	2060	-0.17262	0.413087	2	1448	0.26373	1	9	825	-0.57937	0.030773	2	2815	0.42111	1
RVBD3695:RVBD3695	13	NonEssential	2	3758	-0.16288	0.893568	3	382	0.14829	1	3	2848	-0.19434	0.625924	1	3100	0.11052	1	12	335	-0.54375	0.000263	0	3772	0	1
RVBD3696c:glpK	12	Essential	9	77	-0.69843	0.001253	0	3962	0	1	9	134	-0.56133	0.00244	1	2984	0.19847	1	0	3954	0	1	12	113	1.2897	2.5e-05
RVBD3697A:vapB48	4	NonEssential	1	2564	-0.16583	0.393665	0	1859	0	1	0	3585	0	0.832953	0	3123	0	1	0	3157	0	1	1	2004	0.49831	0.860445
RVBD3697c:vapC48	7	NonEssential	4	727	-0.24391	0.089826	0	2103	0	1	4	495	-0.20564	0.077725	0	3846	0	1	5	1165	-0.25378	0.150966	2	1830	1.2424	0.788951
RVBD3698:RVBD3698	12	NonEssential	3	2209	-0.20031	0.304784	1	1624	0.29948	1	5	1671	-0.1514	0.321533	0	3605	0	1	6	1259	-0.41799	0.152404	4	2024	0.48979	0.914513
RVBD3699:RVBD3699	6	NonEssential	2	2089	-0.15116	0.278761	1	1511	0.10137	1	1	3376	-0.099088	0.726614	1	1900	0.078406	1	0	3639	0	1	4	608	0.64922	0.103001
RVBD3700c:RVBD3700c	5	NonEssential	2	1838	-0.18237	0.233417	1	309	0.26353	1	0	3532	0	0.798667	2	796	0.14094	1	1	3152	-0.19864	1	3	768	0.61623	0.174516
RVBD3701c:RVBD3701c	9	NonEssential	5	361	-0.32947	0.013245	0	2808	0	1	3	1457	-0.2898	0.293109	1	2850	0.12592	1	3	2988	-0.15573	1	4	1835	0.31793	0.808819
RVBD3702c:RVBD3702c	6	NonEssential	4	873	-0.22233	0.116077	0	2903	0	1	4	781	-0.23019	0.144858	0	3283	0	1	5	815	-0.40749	0.039082	1	3055	0.45133	1
RVBD3703c:RVBD3703c	11	NonEssential	8	266	-0.31444	0.010649	0	3905	0	1	8	103	-0.31238	0.00079	0	3751	0	1	8	860	-0.67718	0.036427	2	3047	0.3077	1
RVBD3704c:gshA	8	NonEssential	6	478	-0.22892	0.061723	0	3876	0	1	5	272	-0.39076	0.031582	0	2906	0	1	7	662	-0.36311	0.016074	1	3129	0.42169	1
RVBD3705A:RVBD3705A	8	NonEssential	3	927	-0.19223	0.116928	0	3571	0	1	3	704	-0.26624	0.100749	1	2382	0.11909	1	6	1144	-0.51022	0.139633	1	2867	0.38628	1
RVBD3705c:RVBD3705c	5	NonEssential	2	1346	-0.27158	0.152019	2	383	0.20549	1	1	3220	-0.12356	0.678407	1	1756	0.13852	1	1	2719	-0.30631	0.990066	1	2392	0.54706	1
RVBD3706c:RVBD3706c	6	NonEssential	4	571	-0.21547	0.079514	1	1534	0.12489	1	2	1290	-0.23468	0.246838	2	1116	0.10051	1	1	3066	-0.18073	1	4	1002	0.53968	0.313111
RVBD3707c:RVBD3707c	6	NonEssential	2	2827	-0.2237	0.469629	1	560	0.37209	1	3	1334	-0.20039	0.256776	0	2605	0	1	1	2564	-1.2421	0.898926	4	750	0.50232	0.179403
RVBD3708c:asd	55	Essential	11	3463	-0.29182	0.724567	6	975	0.12745	1	12	3152	-0.2748	0.668915	8	1122	0.28517	1	24	2586	-0.54329	0.500528	19	222	0.72694	0.000913
RVBD3709c:ask	36	Essential	7	3831	-0.37184	0.951614	7	597	0.21001	1	4	3736	-0.23363	0.902916	6	1052	0.29586	1	25	461	-0.46211	0.000303	5	2937	0.83129	1
RVBD3710:leuA	141	Essential	25	3949	-0.23323	1	28	171	0.18387	1	34	3619	-0.20396	0.799808	25	308	0.20966	1	89	277	-0.58106	1.5e-05	24	3824	0.42422	1
RVBD3711c:dnaQ	7	NonEssential	4	1283	-0.23531	0.156608	1	1539	0.15498	1	3	1585	-0.20806	0.313461	2	603	0.1515	1	4	1897	-0.5515	0.505746	2	2034	0.38709	0.900336
RVBD3712:RVBD3712	73	Essential	29	1320	-0.23752	0.174195	8	799	0.25208	1	21	1857	-0.23472	0.212366	18	72	0.2047	1	29	2961	-0.4074	0.690194	17	3470	0.29368	1
RVBD3713:cobQ2	66	Essential	13	3752	-0.25467	0.851388	12	456	0.20543	1	17	3020	-0.25696	0.610351	10	917	0.16908	1	26	1558	-0.63841	0.037112	22	2452	0.37336	1
RVBD3714c:RVBD3714c	6	NonEssential	6	126	-0.33863	0.003597	0	3942	0	1	3	1011	-0.16771	0.210889	0	3218	0	1	1	3254	-0.29164	1	2	2542	0.13357	1
RVBD3715c:recR	6	NonEssential	5	455	-0.34071	0.073024	0	3919	0	1	5	247	-0.32116	0.021856	0	3899	0	1	1	2931	-0.59096	1	4	1015	0.28566	0.320468
RVBD3716c:RVBD3716c	6	NonEssential	6	130	-0.45527	0.00374	0	3948	0	1	4	335	-0.33088	0.047219	0	2707	0	1	1	3233	-0.31526	1	4	252	2.5014	0.000839
RVBD3717:RVBD3717	6	NonEssential	3	1848	-0.17554	0.240685	0	2592	0	1	2	819	-0.46212	0.14665	0	2673	0	1	3	2301	-0.38887	0.77309	2	2079	0.37191	0.933078
RVBD3718c:RVBD3718c	8	NonEssential	4	961	-0.23694	0.129804	0	3493	0	1	4	560	-0.21334	0.08008	0	3713	0	1	1	3101	-0.68702	1	5	752	0.82185	0.192861
RVBD3719:RVBD3719	14	NonEssential	3	2191	-0.51288	0.294662	3	1001	0.18224	1	2	2552	-0.54312	0.551402	6	68	0.21034	1	7	2196	-0.27087	0.634532	6	1565	0.29227	0.687336
RVBD3720:RVBD3720	12	NonEssential	4	2891	-0.14597	0.50858	2	967	0.25936	1	2	3724	-0.15026	0.906144	4	573	0.19258	1	12	160	-0.91203	1.5e-05	0	3932	0	1
RVBD3721c:dnaZX	84	Essential	14	967	-0.33697	0.08197	18	260	0.16268	1	17	2129	-0.18505	0.260262	12	536	0.20109	1	26	3696	-0.38631	1	35	1141	0.31789	0.386509
RVBD3722c:RVBD3722c	60	Essential	14	2679	-0.34137	0.382668	5	1815	0.17017	1	9	3530	-0.24549	0.797056	13	287	0.2701	1	13	2540	-0.88506	0.444904	41	93	0.95766	2.5e-05
RVBD3723:RVBD3723	7	NonEssential	2	2954	-0.23618	0.513642	0	2364	0	1	0	3953	0	1	3	455	0.13771	1	1	3542	-0.1516	1	4	1371	0.17913	0.532159
RVBD3724A:cut5a	6	NonEssential	2	1646	-0.28767	0.209934	1	1241	0.14395	1	1	3241	-0.23551	0.699821	1	1295	0.10471	1	1	2445	-0.80772	0.841738	4	479	0.52861	0.048805
RVBD3724B:cut5b	6	NonEssential	1	3250	-0.1907	0.628912	0	2658	0	1	2	2069	-0.20354	0.434899	0	2968	0	1	2	1450	-0.51605	0.241227	3	1188	0.76044	0.452729
RVBD3725:RVBD3725	12	NonEssential	3	3136	-0.13202	0.59695	0	3290	0	1	2	3172	-0.14253	0.71716	2	1078	0.26464	1	8	1211	-0.35387	0.137843	1	3489	0.31728	1
RVBD3726:RVBD3726	9	NonEssential	1	2376	-0.31474	0.357944	0	3067	0	1	3	2667	-0.14891	0.561678	1	1762	0.12504	1	2	3230	-0.30135	1	6	663	0.52292	0.1337
RVBD3727:RVBD3727	21	NonEssential	9	1443	-0.208	0.172857	1	2505	0.19046	1	6	2147	-0.18148	0.426855	5	901	0.11991	1	16	403	-0.46458	0.000346	0	3842	0	1
RVBD3728:RVBD3728	26	NonEssential	9	2085	-0.1707	0.262225	2	2927	0.13548	1	8	2333	-0.17468	0.46498	2	2778	0.15008	1	16	714	-0.47558	0.006784	5	3199	0.43102	1
RVBD3729:RVBD3729	32	NonEssential	10	2122	-0.19322	0.277943	1	3643	0.33229	1	9	820	-0.22972	0.083687	5	1314	0.17541	1	17	1828	-0.33086	0.235502	9	2103	0.57545	0.957907
RVBD3730c:RVBD3730c	8	NonEssential	5	934	-0.32636	0.117147	0	3813	0	1	5	454	-0.22998	0.062207	0	3046	0	1	5	1703	-0.29828	0.370544	1	2795	0.44506	1
RVBD3731:ligC	13	NonEssential	3	2852	-0.17712	0.485597	3	835	0.1334	1	4	2651	-0.13714	0.565773	1	2097	0.14539	1	3	2321	-0.47888	0.712615	7	867	0.39295	0.261956
RVBD3732:RVBD3732	6	NonEssential	2	2752	-0.22476	0.444349	1	489	0.26759	1	2	2077	-0.38098	0.434899	1	411	0.29123	1	1	3249	-0.14548	1	4	1037	0.43802	0.33395
RVBD3733c:RVBD3733c	7	NonEssential	2	1290	-0.2169	0.156608	1	895	0.42414	1	1	1744	-0.18932	0.345463	1	382	0.59646	1	4	1984	-0.16947	0.572075	2	2335	0.47763	1
RVBD3734c:tgs2	8	NonEssential	2	1025	-0.29699	0.13446	1	1263	0.34377	1	2	2746	-0.16281	0.580855	1	2626	0.21076	1	4	1643	-0.5743	0.330015	2	2936	0.17906	1
RVBD3735:RVBD3735	9	NonEssential	4	1830	-0.26119	0.227077	0	3159	0	1	3	1984	-0.15195	0.413325	0	3318	0	1	4	775	-0.63357	0.028184	2	2736	0.41383	1
RVBD3736:RVBD3736	6	NonEssential	2	3106	-0.13248	0.572948	0	2630	0	1	1	3025	-0.14548	0.649516	0	3595	0	1	3	483	-1.0597	0.002721	2	1791	0.39711	0.766493
RVBD3737:RVBD3737	14	NonEssential	3	3101	-0.19766	0.576721	1	2376	0.15722	1	3	3424	-0.14182	0.788059	2	931	0.36713	1	8	1334	-0.51572	0.163586	5	2056	0.43818	0.948317
RVBD3738c:PPE66	7	NonEssential	2	2308	-0.15216	0.332254	0	3268	0	1	3	2281	-0.12435	0.485571	1	1212	0.10358	1	2	3142	-0.095631	1	3	2050	0.23308	0.905432
RVBD3739c:PPE67	23	NonEssential	6	2604	-0.26426	0.390699	5	890	0.15822	1	6	1818	-0.21816	0.351693	3	1578	0.11555	1	10	1094	-0.33284	0.047534	9	2036	0.19939	0.939144
RVBD3740c:RVBD3740c	9	NonEssential	5	600	-0.25302	0.089216	2	1297	0.13933	1	4	1865	-0.16112	0.381383	2	1744	0.11323	1	3	2061	-0.43426	0.611552	3	2299	0.30971	1
RVBD3741c:RVBD3741c	6	NonEssential	4	944	-0.1618	0.126398	1	1031	0.40696	1	2	1753	-0.18826	0.375657	2	740	0.12197	1	0	3646	0	1	5	644	0.49044	0.126606
RVBD3742c:RVBD3742c	2	NonEssential	0	3429	0	0.752443	1	693	0.3164	1	0	3726	0	0.930504	0	1847	0	1	0	2997	0	1	2	1233	0.21971	0.439368
RVBD3743c:ctpJ	10	NonEssential	7	509	-0.21946	0.069162	0	3469	0	1	2	420	-0.19663	0.058556	0	3316	0	1	3	2827	-0.29442	1	2	2419	0.43777	1
RVBD3744:nmtR	8	NonEssential	4	2024	-0.14581	0.273484	1	2027	0.23881	1	1	3201	-0.11854	0.707227	1	1540	0.3513	1	5	1720	-0.2612	0.384155	1	2873	0.51005	1
RVBD3745c:RVBD3745c	6	NonEssential	3	2013	-0.27611	0.262225	2	477	0.23755	1	1	3235	-0.12791	0.69911	0	3219	0	1	0	3565	0	1	4	777	0.48693	0.186523
RVBD3746c:PE34	4	NonEssential	0	3728	0	0.869744	1	191	0.51026	1	0	3964	0	1	3	178	0.11849	1	0	3347	0	1	3	890	0.32326	0.210396
RVBD3747:RVBD3747	5	NonEssential	2	516	-0.27914	0.073024	0	2003	0	1	3	830	-0.18764	0.15439	0	2823	0	1	2	2258	-0.23825	0.730076	2	1590	0.45957	0.67463
RVBD3748:RVBD3748	7	NonEssential	3	2662	-0.15512	0.43597	2	315	0.35113	1	2	1698	-0.225	0.333762	0	3158	0	1	1	3026	-0.73857	1	3	1613	0.40538	0.708084
RVBD3749Ac:RVBD3749Ac	5	NonEssential	1	3265	-0.10847	0.611965	1	1433	0.19783	1	0	3847	0	0.966163	1	977	0.14647	1	0	3701	0	1	5	382	0.29923	0.022952
RVBD3749c:RVBD3749c	7	NonEssential	5	392	-0.16578	0.050682	0	2155	0	1	2	3010	-0.17748	0.651145	0	3227	0	1	3	1006	-0.23	0.097907	3	1756	0.51975	0.754928
RVBD3750c:RVBD3750c	9	NonEssential	4	2136	-0.15227	0.294662	1	848	0.26793	1	1	2732	-0.2273	0.579171	1	2166	0.16746	1	2	3122	-0.31449	1	7	369	0.42318	0.021998
RVBD3751:RVBD3751	2	NonEssential	1	493	-0.3258	0.050933	0	2141	0	1	1	340	-0.30441	0.026839	0	2280	0	1	1	2596	-0.090566	0.911895	1	1798	0.56363	0.659011
RVBD3752c:RVBD3752c	41	Essential	0	3985	0	1	10	222	0.19221	1	5	3893	-0.21758	0.986758	7	1542	0.18085	1	29	362	-0.45255	1.5e-05	6	3313	0.32736	1
RVBD3753c:RVBD3753c	1	Essential	0	3023	0	0.550754	0	1584	0	1	0	2434	0	0.489479	0	2381	0	1	1	1556	-0.78588	0.243198	0	2851	0	1
RVBD3754:tyrA	63	Essential	9	3699	-0.18938	0.814239	8	1411	0.24674	1	17	2947	-0.24209	0.586591	7	2439	0.17373	1	27	2821	-0.38593	0.61478	20	2584	0.38319	1
RVBD3755c:RVBD3755c	3	NonEssential	2	1331	-0.28405	0.156608	0	3150	0	1	2	383	-0.53699	0.053783	0	3608	0	1	0	3044	0	1	1	1802	0.75291	0.789498
RVBD3756c:proZ	6	NonEssential	4	254	-0.33671	0.009046	0	2226	0	1	2	2345	-0.14444	0.463477	0	2448	0	1	2	2846	-0.17496	1	2	2090	0.39047	0.936035
RVBD3757c:proW	5	NonEssential	2	2403	-0.17724	0.357944	1	1658	0.096199	1	1	2545	-0.13527	0.525467	0	3266	0	1	1	2899	-0.24418	1	4	552	0.65813	0.075344
RVBD3758c:proV	6	NonEssential	1	2179	-0.25615	0.301368	1	601	0.55974	1	2	2922	-0.16101	0.622716	1	2317	0.13581	1	2	2090	-0.3666	0.633337	3	1552	0.49777	0.612858
RVBD3759c:proX	13	NonEssential	3	904	-0.38398	0.114529	2	1168	0.20554	1	5	1022	-0.19605	0.157651	1	2227	0.16451	1	4	2778	-0.42674	0.986037	5	1650	0.48546	0.724892
RVBD3760:RVBD3760	7	NonEssential	1	3461	-0.13211	0.730375	0	2398	0	1	1	3622	-0.09875	0.820211	1	2350	0.11015	1	3	2598	-0.11874	0.930451	1	2909	0.34357	1
RVBD3761c:fadE36	6	NonEssential	3	1423	-0.2402	0.164564	1	1574	0.25204	1	2	860	-0.22236	0.160152	1	1026	0.39159	1	1	1118	-0.98387	0.155545	4	799	0.57192	0.195371
RVBD3762c:RVBD3762c	14	NonEssential	6	1096	-0.33486	0.140274	0	3221	0	1	4	585	-0.33599	0.082616	0	3447	0	1	11	524	-0.56353	0.002568	0	3791	0	1
RVBD3763:lpqH	20	NonEssential	6	2642	-0.15502	0.405988	3	1635	0.15591	1	5	3070	-0.14691	0.693096	2	725	0.25706	1	13	835	-0.38075	0.023194	3	3020	0.29807	1
RVBD3764c:tcrY	1	Essential	0	2540	0	0.360326	0	2127	0	1	1	1740	-0.16508	0.302585	0	2994	0	1	1	724	-1.286	0.008084	0	3449	0	1
RVBD3765c:tcrX	7	NonEssential	2	782	-0.30944	0.104144	1	572	0.24399	1	2	2358	-0.17787	0.491701	0	3457	0	1	4	1352	-0.488	0.221525	3	917	0.78147	0.291196
RVBD3766:RVBD3766	6	NonEssential	5	71	-0.29429	0.001253	0	3864	0	1	5	71	-0.29398	5.4e-05	0	3928	0	1	1	3348	-0.19899	1	4	1096	0.42452	0.367147
RVBD3767c:RVBD3767c	7	NonEssential	2	3151	-0.24133	0.585181	2	426	0.24549	1	0	3940	0	1	2	718	0.27623	1	5	1414	-0.2772	0.260966	1	2974	0.53939	1
RVBD3768:RVBD3768	6	NonEssential	1	3051	-0.18686	0.550308	2	778	0.16215	1	0	3789	0	0.917485	0	3535	0	1	1	2770	-0.78839	0.992744	5	361	0.45059	0.023603
RVBD3769:RVBD3769	6	NonEssential	0	3715	0	0.819152	2	475	0.18732	1	2	1552	-0.17135	0.301225	1	2114	0.30822	1	3	2249	-0.19599	0.741983	2	2197	0.40952	0.98627
RVBD3770A:RVBD3770A	4	NonEssential	0	3586	0	0.784558	1	1483	0.10137	1	1	2945	-0.1581	0.584206	1	1319	0.12394	1	1	2948	-0.21556	1	3	1066	0.20785	0.343836
RVBD3770B:RVBD3770B	2	NonEssential	2	501	-0.32365	0.059272	0	3766	0	1	2	172	-0.32777	0.007193	0	3932	0	1	2	1387	-0.29417	0.285328	0	2966	0	1
RVBD3770c:RVBD3770c	9	NonEssential	4	2344	-0.22352	0.349815	0	3359	0	1	4	1919	-0.19089	0.395534	1	2326	0.1385	1	2	3190	-0.25029	1	5	865	0.41817	0.230815
RVBD3771c:RVBD3771c	2	NonEssential	0	3170	0	0.564301	1	1025	0.22378	1	0	3577	0	0.860061	0	1623	0	1	0	2883	0	1	1	1920	0.24633	0.725874
RVBD3772:hisC2	8	NonEssential	3	2938	-0.12787	0.523279	1	1486	0.17427	1	4	1551	-0.22884	0.310296	1	944	0.25033	1	2	2131	-0.87744	0.651496	6	564	0.55185	0.090166
RVBD3773c:RVBD3773c	7	NonEssential	6	103	-0.33605	0.00199	0	3591	0	1	3	1262	-0.2747	0.256773	2	681	0.28535	1	1	2703	-0.58976	0.980122	5	748	0.31408	0.173156
RVBD3774:echA21	12	NonEssential	2	2984	-0.27605	0.526193	3	574	0.25915	1	3	2048	-0.22117	0.416244	3	301	0.29599	1	4	2334	-0.41799	0.732552	7	1041	0.21361	0.377465
RVBD3775:lipE	16	NonEssential	4	880	-0.35566	0.116928	3	1288	0.17816	1	2	2392	-0.25146	0.48159	2	2377	0.16512	1	11	985	-0.31584	0.05237	4	2382	0.59192	1
RVBD3776:RVBD3776	11	NonEssential	2	2414	-0.31236	0.361343	0	3462	0	1	4	2489	-0.16725	0.532627	0	3398	0	1	5	2492	-0.19059	0.838422	6	1119	0.33385	0.379474
RVBD3777:RVBD3777	7	NonEssential	0	3786	0	0.872586	0	3266	0	1	1	2742	-0.11524	0.56425	0	2667	0	1	0	3758	0	1	6	321	1.1657	0.011402
RVBD3778c:RVBD3778c	49	Essential	31	37	-0.48979	8.4e-05	1	3064	0.3298	1	24	159	-0.40078	0.000575	1	2262	0.4191	1	43	137	-0.75313	1.5e-05	4	3661	0.2961	1
RVBD3779:RVBD3779	31	NonEssential	16	236	-0.23449	0.010838	2	3146	0.13687	1	19	56	-0.20485	5.4e-05	2	3523	0.18829	1	21	394	-0.59655	0.000194	6	3164	0.35604	1
RVBD3780:RVBD3780	31	Essential	9	2695	-0.23729	0.376323	2	2074	0.29774	1	7	2785	-0.19427	0.573432	1	2506	0.28359	1	28	71	-0.90181	1.5e-05	1	3869	0.17819	1
RVBD3781:rfbE	21	Essential	10	1439	-0.26313	0.172857	3	1370	0.19984	1	5	3183	-0.40127	0.727295	4	747	0.28068	1	17	316	-0.9691	1.5e-05	2	3646	0.23196	1
RVBD3782:glfT1	45	Essential	17	1533	-0.42474	0.184382	6	1230	0.21162	1	15	2236	-0.35589	0.383905	8	881	0.27601	1	27	725	-0.68261	0.002377	11	3010	0.50809	1
RVBD3783:rfbD	51	Essential	14	3297	-0.25218	0.615325	10	543	0.23557	1	17	1324	-0.28462	0.146099	7	930	0.33635	1	35	391	-0.54332	4.3e-05	10	3612	0.21583	1
RVBD3784:RVBD3784	10	NonEssential	3	3006	-0.11542	0.53757	1	1479	0.25928	1	4	2164	-0.17782	0.451238	1	1223	0.28904	1	3	2454	-0.21791	0.819048	3	2473	0.28985	1
RVBD3785:RVBD3785	7	NonEssential	5	615	-0.30005	0.084537	0	2809	0	1	4	767	-0.18637	0.12585	0	2653	0	1	6	649	-0.36824	0.012144	0	3549	0	1
RVBD3786c:RVBD3786c	11	NonEssential	3	1931	-0.26417	0.233392	3	88	0.44091	1	3	564	-0.31603	0.075642	4	457	0.2662	1	4	2606	-0.27014	0.906566	5	1722	0.51358	0.758734
RVBD3787c:RVBD3787c	15	NonEssential	5	1354	-0.23315	0.166966	2	1749	0.17216	1	4	3178	-0.10639	0.724317	3	869	0.1633	1	5	2191	-0.55854	0.617013	8	773	0.37076	0.192861
RVBD3788:RVBD3788	5	NonEssential	1	2882	-0.62118	0.49325	1	1011	0.10294	1	0	3948	0	1	2	445	0.15262	1	0	3504	0	1	4	274	0.9433	0.002266
RVBD3789:RVBD3789	5	NonEssential	2	2665	-0.19335	0.420515	0	3427	0	1	2	1563	-0.17587	0.329715	0	2942	0	1	0	3894	0	1	5	184	1.3316	2.5e-05
RVBD3790:dprE1	72	Essential	21	209	-0.36598	0.004705	15	240	0.23066	1	20	227	-0.34639	0.001973	11	302	0.20647	1	15	3826	-0.46009	1	42	139	0.64674	2.5e-05
RVBD3791:dprE2	47	Essential	20	568	-0.33117	0.042892	5	2328	0.17061	1	12	2890	-0.2141	0.589577	2	3429	0.19744	1	13	3486	-0.6328	1	29	156	0.80912	2.5e-05
RVBD3792:aftA	157	Essential	49	972	-0.37292	0.073674	18	720	0.24472	1	68	82	-0.33355	5.4e-05	19	1528	0.19996	1	98	191	-0.78903	1.5e-05	36	3715	0.37808	1
RVBD3793:embC	280	Essential	119	90	-0.40006	0.001485	30	1030	0.18916	1	85	995	-0.32265	0.056715	39	1604	0.20936	1	168	237	-0.62176	1.5e-05	60	3217	0.43199	1
RVBD3794:embA	270	Essential	109	36	-0.39647	8.4e-05	27	2778	0.19491	1	113	34	-0.34178	5.4e-05	25	2788	0.21137	1	170	184	-0.63525	1.5e-05	41	3829	0.38098	1
RVBD3795:embB	274	Essential	101	353	-0.40841	0.022155	25	2642	0.18958	1	105	115	-0.31582	5.4e-05	35	1269	0.23335	1	169	210	-0.73876	1.5e-05	61	3856	0.3526	1
RVBD3796:RVBD3796	21	NonEssential	8	2483	-0.2277	0.352829	2	1337	0.24717	1	6	2737	-0.18834	0.565517	6	630	0.18711	1	3	3500	-0.42071	1	12	606	0.34979	0.111173
RVBD3797:fadE35	7	NonEssential	5	752	-0.27555	0.101817	0	3385	0	1	3	1298	-0.24713	0.264882	0	2804	0	1	4	1706	-0.55872	0.370412	3	901	1.1445	0.275173
RVBD3799c:accD4	63	Essential	29	188	-0.33324	0.003722	6	802	0.26677	1	26	136	-0.26804	0.000327	13	515	0.17384	1	23	2672	-0.50836	0.512384	21	2367	0.262	1
RVBD3800c:pks13	183	Essential	63	2281	-0.25805	0.285822	17	198	0.28553	1	49	3407	-0.22904	0.724317	13	2960	0.25796	1	80	1085	-0.52907	0.002475	55	3120	0.45755	1
RVBD3801c:fadD32	48	Essential	22	535	-0.32103	0.044108	6	271	0.26645	1	18	834	-0.29002	0.076423	7	415	0.2774	1	9	3766	-0.45209	1	20	1011	0.47387	0.341537
RVBD3802c:RVBD3802c	82	Essential	19	3524	-0.24696	0.72318	13	893	0.1969	1	13	3632	-0.21008	0.820211	24	31	0.19646	1	30	3464	-0.49045	1	20	3510	0.23508	1
RVBD3803c:fbpD	7	NonEssential	3	1828	-0.20633	0.241542	0	3214	0	1	3	1516	-0.20895	0.30268	1	2459	0.095555	1	3	966	-0.80196	0.092697	3	2164	0.16366	0.985724
RVBD3804c:fbpA	7	NonEssential	5	235	-0.3882	0.007776	0	3901	0	1	4	251	-0.3664	0.023583	0	3267	0	1	7	318	-0.93655	1.5e-05	0	3794	0	1
RVBD3805c:aftB	213	Essential	93	48	-0.36564	8.4e-05	27	637	0.22485	1	92	49	-0.32743	5.4e-05	33	341	0.22643	1	136	130	-0.84509	1.5e-05	53	3375	0.50686	1
RVBD3806c:ubiA	20	Essential	5	2935	-0.23655	0.499563	2	245	0.64	1	5	2349	-0.27399	0.468881	5	90	0.20463	1	5	2645	-1.4259	0.844345	8	1861	0.29202	0.825486
RVBD3807c:RVBD3807c
RVBD3808c:glfT2	36	Essential	14	1369	-0.38257	0.165849	2	1387	0.27765	1	10	2600	-0.34576	0.509989	5	738	0.22291	1	19	749	-0.97095	0.004515	15	1621	0.53225	0.708225
RVBD3809c:glf	15	Essential	8	724	-0.54633	0.108668	2	1706	0.12318	1	6	1900	-0.25117	0.381383	2	2142	0.18226	1	10	988	-0.80774	0.053015	1	3695	0.16193	1
RVBD3810:pirG	5	NonEssential	5	70	-0.33251	0.001309	0	3955	0	1	2	2307	-0.17646	0.457603	1	519	0.26106	1	3	1071	-0.52496	0.121917	2	2337	0.24309	1
RVBD3811:RVBD3811	7	NonEssential	2	2871	-0.21369	0.487577	1	1386	0.17885	1	1	1878	-0.37437	0.39536	2	692	0.24979	1	3	2057	-0.45839	0.63229	3	1500	0.39349	0.652556
RVBD3812:PE-PGRS62	19	NonEssential	6	923	-0.32124	0.124864	3	204	0.30226	1	8	438	-0.23542	0.049834	5	138	0.27873	1	7	560	-0.64774	0.002804	7	2037	0.38334	0.933624
RVBD3813c:RVBD3813c	6	NonEssential	5	409	-0.26024	0.049743	0	3844	0	1	3	1703	-0.17536	0.34651	1	1450	0.18894	1	4	895	-0.56587	0.058734	1	1139	2.9388	0.390972
RVBD3814c:RVBD3814c	8	NonEssential	8	57	-0.34687	8.4e-05	0	3977	0	1	6	298	-0.18868	0.036195	0	3963	0	1	8	251	-0.93022	1.5e-05	0	3866	0	1
RVBD3815c:RVBD3815c	6	NonEssential	5	114	-0.32958	0.003099	0	1965	0	1	2	1517	-0.26444	0.295535	1	2316	0.089438	1	5	739	-0.52379	0.026971	1	2877	0.41808	1
RVBD3816c:RVBD3816c	6	NonEssential	4	413	-0.41824	0.049743	0	3676	0	1	5	127	-0.2551	0.002785	1	1671	0.1671	1	5	261	-1.3711	1.5e-05	0	3389	0	1
RVBD3817:RVBD3817	7	NonEssential	3	2384	-0.15973	0.360326	1	806	0.31823	1	1	1300	-0.33846	0.264882	2	893	0.22043	1	4	1928	-0.15491	0.535872	3	1408	0.71216	0.549594
RVBD3818:RVBD3818	20	NonEssential	5	2171	-0.27792	0.275663	1	3123	0.14922	1	2	3268	-0.22765	0.746984	5	270	0.28674	1	15	507	-0.44985	0.001617	1	3815	0.20585	1
RVBD3819:RVBD3819	6	NonEssential	2	3040	-0.12904	0.5436	0	2457	0	1	1	2569	-0.22946	0.515682	1	1365	0.16789	1	1	3411	-0.13143	1	4	1063	0.48659	0.348426
RVBD3820c:papA2	10	NonEssential	4	2177	-0.24385	0.30401	3	325	0.17394	1	3	1038	-0.11159	0.199501	2	1213	0.22132	1	7	1140	-0.24799	0.124775	2	3081	0.21618	1
RVBD3821:RVBD3821	7	NonEssential	3	2088	-0.21604	0.279768	0	3298	0	1	1	2252	-0.25572	0.476783	1	376	0.31074	1	3	721	-1.0585	0.022207	3	1643	0.56411	0.72674
RVBD3822:RVBD3822	9	NonEssential	2	1988	-0.33905	0.260963	1	1842	0.20286	1	1	3795	-0.1321	0.901129	2	1029	0.23111	1	4	2556	-0.2584	0.896234	3	1325	0.92074	0.497838
RVBD3823c:mmpL8	32	NonEssential	10	2241	-0.26971	0.291487	3	1476	0.19561	1	14	370	-0.23833	0.023267	1	3892	0.11125	1	32	54	-1.0205	1.5e-05	0	3967	0	1
RVBD3824c:papA1	17	NonEssential	5	3208	-0.17329	0.628912	4	535	0.18291	1	4	2156	-0.22263	0.427231	5	584	0.12164	1	7	1853	-0.49165	0.337659	8	1435	0.31475	0.563351
RVBD3825c:pks2	54	NonEssential	11	3280	-0.24393	0.611442	11	361	0.19401	1	10	3355	-0.21533	0.734757	16	12	0.22994	1	36	435	-0.38566	0.000194	7	2998	0.37817	1
RVBD3826:fadD23	20	NonEssential	2	3628	-0.29668	0.841415	2	1649	0.15413	1	5	3317	-0.14212	0.760188	3	777	0.26176	1	7	2666	-0.47607	0.854986	8	1489	0.44932	0.593029
RVBD3827c:RVBD3827c	7	NonEssential	5	564	-0.22508	0.082072	0	3628	0	1	5	323	-0.21722	0.035976	0	3684	0	1	3	2092	-0.44177	0.659064	3	2047	0.39479	0.905432
RVBD3828c:RVBD3828c	8	NonEssential	4	280	-0.25623	0.010616	0	2978	0	1	3	452	-0.25737	0.062171	0	3528	0	1	2	1585	-0.82785	0.297281	4	1788	0.52456	0.825486
RVBD3829c:RVBD3829c	9	NonEssential	4	921	-0.36365	0.117217	0	3513	0	1	3	2604	-0.289	0.543184	0	3307	0	1	3	2250	-0.78745	0.715082	4	1345	0.26875	0.5168
RVBD3830c:RVBD3830c	11	NonEssential	8	151	-0.27177	0.00374	0	3481	0	1	4	1357	-0.24223	0.260097	1	2476	0.2506	1	10	457	-0.40481	0.00241	0	3780	0	1
RVBD3831:RVBD3831	6	NonEssential	1	2952	-0.22022	0.513378	3	173	0.15293	1	1	3421	-0.091545	0.737886	2	406	0.17262	1	1	2176	-0.36704	0.693821	5	649	0.3085	0.134313
RVBD3832c:RVBD3832c	7	NonEssential	4	790	-0.2216	0.104144	0	3360	0	1	4	586	-0.15216	0.090804	1	2058	0.14232	1	2	2416	-0.42491	0.796173	2	2129	0.36956	0.958409
RVBD3833:RVBD3833	56	NonEssential	15	3121	-0.20693	0.485597	3	2895	0.13591	1	14	2361	-0.20559	0.411753	6	3246	0.13039	1	27	2121	-0.37497	0.249637	17	2855	0.35997	1
RVBD3834c:serS	35	Essential	7	1887	-0.47473	0.245225	7	588	0.25428	1	8	3420	-0.29536	0.788187	7	900	0.15547	1	19	1468	-0.48954	0.078641	4	3634	0.35884	1
RVBD3835:RVBD3835	10	NonEssential	5	862	-0.26473	0.119945	1	537	0.39225	1	3	2275	-0.22533	0.48337	2	877	0.31803	1	7	1204	-0.44066	0.151631	1	2743	0.71476	1
RVBD3836:RVBD3836	6	NonEssential	0	3764	0	0.866907	0	2396	0	1	1	3229	-0.17906	0.695604	1	1932	0.079721	1	1	3365	-0.19091	1	4	1113	0.26493	0.376278
RVBD3837c:RVBD3837c	5	NonEssential	0	3826	0	0.940317	1	1255	0.16104	1	1	2139	-0.15839	0.419725	1	1556	0.15645	1	4	768	-0.45339	0.043254	1	2438	0.36567	1
RVBD3838c:pheA	44	Essential	10	2972	-0.28466	0.43363	9	226	0.2588	1	7	3629	-0.2583	0.861194	10	79	0.26867	1	37	177	-0.75926	1.5e-05	3	3546	0.33283	1
RVBD3839:RVBD3839	5	NonEssential	2	1659	-0.28319	0.210205	1	1711	0.16012	1	1	3359	-0.14002	0.720449	0	2304	0	1	2	2697	-0.18904	0.977818	2	2113	0.41986	0.909583
RVBD3840:RVBD3840	5	NonEssential	1	2033	-0.20124	0.276927	1	917	0.14904	1	1	3167	-0.098308	0.663728	0	2553	0	1	0	3824	0	1	5	264	0.50492	0.002045
RVBD3841:bfrB	5	NonEssential	1	2577	-0.1847	0.394857	0	3291	0	1	3	388	-0.16396	0.056914	1	1669	0.15695	1	2	2733	-0.10826	1	1	2824	0.19596	1
RVBD3842c:glpQ1	4	NonEssential	1	3384	-0.098564	0.650092	2	525	0.16599	1	0	3754	0	0.920119	1	1385	0.13649	1	4	651	-0.30656	0.010082	0	3534	0	1
RVBD3843c:RVBD3843c	89	NonEssential	19	1152	-0.25296	0.089826	27	6	0.21268	1	17	1471	-0.2746	0.128383	23	10	0.21315	1	62	157	-0.70592	1.5e-05	14	3813	0.29033	1
RVBD3845:RVBD3845	6	NonEssential	2	2754	-0.24291	0.444349	0	2126	0	1	1	3642	-0.14413	0.832781	1	2411	0.10474	1	1	3056	-0.27056	1	2	2413	0.46395	1
RVBD3846:sodA	60	Essential	17	3049	-0.29507	0.471308	12	570	0.20955	1	40	6	-0.56093	5.4e-05	6	1878	0.22527	1	58	26	-1.4831	1.5e-05	1	3961	0.2982	1
RVBD3847:RVBD3847	8	NonEssential	3	2404	-0.13221	0.362658	0	2480	0	1	1	3628	-0.11462	0.822993	2	991	0.28213	1	2	3174	-0.28963	1	3	2116	0.34417	0.939995
RVBD3848:RVBD3848	8	NonEssential	4	595	-0.23779	0.08849	0	2955	0	1	1	2755	-0.26046	0.584252	1	635	0.2475	1	0	3898	0	1	8	173	1.9182	2.5e-05
RVBD3849:espR	5	NonEssential	5	11	-0.54349	8.4e-05	0	3985	0	1	5	7	-2.7247	5.4e-05	0	3986	0	1	5	104	-2.5414	1.5e-05	0	3960	0	1
RVBD3850:RVBD3850	6	NonEssential	2	2272	-0.23862	0.326517	0	3577	0	1	3	1540	-0.26968	0.29864	0	3030	0	1	6	307	-0.97428	1.5e-05	0	3825	0	1
RVBD3851:RVBD3851	4	NonEssential	2	1379	-0.44239	0.169526	1	1385	0.15285	1	3	749	-0.39035	0.133373	0	3439	0	1	2	2206	-0.55125	0.707082	1	1944	0.63391	0.832698
RVBD3852:hns	6	NonEssential	0	3718	0	0.819667	1	1523	0.10901	1	2	2744	-0.11902	0.564057	0	3170	0	1	6	460	-0.55884	0.002089	0	3680	0	1
RVBD3853:menG	5	NonEssential	2	2922	-0.090086	0.508047	0	3019	0	1	2	1441	-0.17545	0.292331	0	3045	0	1	2	2511	-0.19608	0.852791	1	2621	0.40539	1
RVBD3854c:ethA	12	NonEssential	4	1816	-0.2921	0.225627	3	822	0.27388	1	2	1834	-0.34847	0.376726	3	697	0.30736	1	4	1722	-0.48313	0.333771	4	2502	0.40018	1
RVBD3855:ethR	6	NonEssential	1	2808	-0.25044	0.465714	0	2372	0	1	2	2435	-0.16511	0.488729	1	1773	0.11152	1	6	285	-0.54913	1.5e-05	0	3830	0	1
RVBD3856c:RVBD3856c	8	NonEssential	2	2369	-0.22022	0.357141	0	3361	0	1	4	854	-0.18297	0.14665	0	3504	0	1	3	2467	-0.31192	0.830306	4	1753	0.27804	0.795795
RVBD3857Ac:RVBD3857Ac	4	NonEssential	3	566	-0.20529	0.080047	0	3757	0	1	4	116	-0.21497	0.002032	0	3954	0	1	0	3540	0	1	4	543	0.47629	0.08133
RVBD3857c:RVBD3857c	32	NonEssential	7	3094	-0.20843	0.549271	7	306	0.21593	1	9	2680	-0.17039	0.543184	9	409	0.12848	1	11	3008	-0.29233	0.986037	10	1076	0.58372	0.356201
RVBD3858c:gltD	54	Essential	19	2478	-0.37299	0.353698	8	1529	0.16173	1	17	2207	-0.33247	0.337487	12	596	0.21288	1	3	3787	-0.62172	1	42	61	1.5128	2.5e-05
RVBD3859c:gltB	119	Essential	44	780	-0.3744	0.073265	11	2085	0.28555	1	32	1519	-0.35592	0.120871	18	1812	0.20338	1	15	3918	-0.4878	1	98	22	1.6185	2.5e-05
RVBD3860:RVBD3860	9	NonEssential	3	2123	-0.27904	0.294662	1	542	0.39866	1	3	877	-0.25704	0.144878	2	1615	0.17839	1	4	2103	-0.45493	0.636565	5	652	0.78357	0.125705
RVBD3861:RVBD3861	6	NonEssential	2	2436	-0.15194	0.375372	0	3135	0	1	2	2674	-0.10753	0.543184	0	3725	0	1	3	1864	-0.32746	0.496459	2	2099	0.21531	0.938777
RVBD3862c:whiB6	5	NonEssential	3	1391	-0.16879	0.156503	1	1039	0.23473	1	4	175	-0.17585	0.011133	0	2842	0	1	2	1804	-0.31911	0.446216	3	1460	0.43574	0.548488
RVBD3863:RVBD3863	55	Essential	20	2233	-0.36159	0.294662	5	912	0.26288	1	29	95	-0.33139	5.4e-05	5	690	0.23867	1	45	120	-1.2886	1.5e-05	5	3710	0.3563	1
RVBD3864:espE	6	NonEssential	3	2303	-0.10484	0.342184	1	438	0.336	1	2	2014	-0.19275	0.433017	0	3008	0	1	3	810	-0.89413	0.03833	2	2292	0.31789	1
RVBD3865:espF	6	NonEssential	1	3483	-0.12564	0.718391	0	2353	0	1	2	2821	-0.12946	0.592485	0	3745	0	1	1	3380	-0.12092	1	5	411	0.75758	0.030441
RVBD3866:espG1	9	NonEssential	2	3411	-0.13837	0.72318	1	2278	0.09693	1	2	3248	-0.11026	0.712245	4	117	0.17913	1	1	3660	-0.19457	1	6	570	0.41765	0.102131
RVBD3867:espH	4	NonEssential	1	2513	-0.43305	0.384794	1	1478	0.095	1	1	3343	-0.19156	0.730325	1	1080	0.16943	1	1	2930	-0.1738	1	2	839	0.85221	0.183023
RVBD3868:eccA1	7	NonEssential	2	2730	-0.1203	0.452969	0	2631	0	1	3	1314	-0.12711	0.266183	1	2557	0.17198	1	4	1494	-0.20574	0.283458	3	2044	0.39001	0.905432
RVBD3869:eccB1	11	NonEssential	6	471	-0.32236	0.068851	1	2059	0.18761	1	5	809	-0.25239	0.111028	1	1089	0.29039	1	6	2003	-0.35448	0.54131	5	1652	0.23069	0.723119
RVBD3870:eccCa1	33	NonEssential	17	234	-0.23907	0.013115	1	3256	0.20511	1	13	734	-0.16686	0.075191	2	3223	0.23677	1	22	476	-0.39712	0.00039	1	3877	0.18825	1
RVBD3871:eccCb1	15	NonEssential	4	2086	-0.18769	0.258692	1	493	0.51768	1	5	2214	-0.16963	0.44107	6	92	0.21075	1	4	2617	-0.53639	0.868193	8	1057	0.24921	0.352227
RVBD3872:PE35	6	NonEssential	2	2723	-0.22224	0.437315	1	1307	0.11625	1	1	3340	-0.1294	0.719422	2	1206	0.12486	1	0	3647	0	1	5	629	0.50016	0.122804
RVBD3873:PPE68	7	NonEssential	3	754	-0.24107	0.101817	1	1390	0.21985	1	5	369	-0.20063	0.048744	0	3300	0	1	3	2150	-0.48457	0.689433	2	1189	0.79226	0.412222
RVBD3874:esxB	5	NonEssential	1	3442	-0.11307	0.680062	1	1560	0.071468	1	0	3651	0	0.847159	1	528	0.22896	1	0	3471	0	1	2	2377	0.16872	1
RVBD3875:esxA	5	NonEssential	4	938	-0.1133	0.124136	0	2740	0	1	2	943	-0.18443	0.187322	0	3314	0	1	0	3339	0	1	3	1402	0.1982	0.524219
RVBD3876:espI	10	NonEssential	4	1671	-0.19038	0.199718	0	2791	0	1	3	824	-0.27141	0.12585	2	1525	0.24559	1	7	1047	-0.4908	0.079084	3	1754	0.61747	0.789498
RVBD3877:eccD1	13	NonEssential	6	651	-0.20824	0.098915	1	2875	0.1573	1	4	874	-0.18526	0.115448	1	3199	0.096069	1	6	2455	-0.17024	0.789617	4	2543	0.27386	1
RVBD3878:espJ	5	NonEssential	1	2796	-0.27315	0.46974	1	611	0.28122	1	1	3191	-0.17202	0.671911	0	2351	0	1	1	1588	-0.74401	0.333771	4	718	0.50772	0.148749
RVBD3879c:espK	16	NonEssential	10	226	-0.26751	0.008412	0	3815	0	1	4	2148	-0.23948	0.42675	1	2990	0.17046	1	13	455	-0.4337	0.001489	2	2523	0.66851	1
RVBD3880c:espL	5	NonEssential	2	2896	-0.10711	0.499884	0	2652	0	1	1	3462	-0.087169	0.760538	0	3570	0	1	2	2271	-0.26765	0.734439	0	3193	0	1
RVBD3881c:espB	7	NonEssential	4	290	-0.28419	0.010649	0	2737	0	1	4	627	-0.27187	0.093393	0	2824	0	1	4	463	-1.3628	0.003222	2	2632	0.20234	1
RVBD3882c:eccE1	12	NonEssential	6	1401	-0.19881	0.174528	1	2656	0.17752	1	6	499	-0.21872	0.070072	2	914	0.25821	1	8	748	-0.46849	0.019623	4	2277	0.2572	1
RVBD3883c:mycP1	8	NonEssential	3	1677	-0.11836	0.197127	0	3519	0	1	3	2403	-0.15684	0.506748	0	3545	0	1	6	1059	-0.40583	0.110919	2	2580	0.47679	1
RVBD3884c:eccA2	10	NonEssential	6	903	-0.23389	0.123434	1	2238	0.14223	1	4	2231	-0.15033	0.474052	0	3786	0	1	5	1854	-0.47294	0.442409	2	3097	0.31669	1
RVBD3885c:eccE2	6	NonEssential	3	1519	-0.29686	0.173865	0	2280	0	1	5	174	-0.24154	0.009194	0	2836	0	1	4	1097	-0.55282	0.15163	2	2405	0.19375	1
RVBD3886c:mycP2	7	NonEssential	3	1189	-0.22004	0.146683	3	290	0.2978	1	1	3056	-0.17909	0.66018	1	1881	0.12876	1	4	1825	-0.59968	0.450267	2	2046	0.63912	0.905432
RVBD3887c:eccD2	12	NonEssential	6	1777	-0.15319	0.220192	0	2865	0	1	4	2247	-0.1482	0.45631	1	2832	0.1392	1	7	1013	-0.43121	0.065839	4	1811	0.49463	0.808927
RVBD3888c:RVBD3888c	5	NonEssential	3	1186	-0.16403	0.142937	0	3191	0	1	2	883	-0.24996	0.165605	0	3414	0	1	2	2726	-0.2893	0.992744	2	1886	0.3327	0.80718
RVBD3889c:espG2	5	NonEssential	4	756	-0.1892	0.095628	0	3859	0	1	3	1244	-0.11757	0.237067	0	3473	0	1	0	3439	0	1	3	1523	0.27127	0.610959
RVBD3890c:esxC	19	NonEssential	9	979	-0.15102	0.126865	2	1716	0.20768	1	5	2245	-0.20649	0.445036	2	2730	0.15228	1	8	2476	-0.24372	0.738865	10	712	0.59359	0.174516
RVBD3891c:esxD	17	NonEssential	3	661	-0.33092	0.086906	2	2017	0.11493	1	2	1146	-0.18004	0.160152	2	2103	0.14358	1	3	3306	-0.38027	1	11	423	0.48933	0.042871
RVBD3892c:PPE69	5	NonEssential	3	1511	-0.22982	0.186536	0	3238	0	1	1	2001	-0.34568	0.400467	1	1360	0.18009	1	0	3517	0	1	4	909	0.206	0.275569
RVBD3893c:PE36	6	NonEssential	3	1465	-0.261	0.169127	1	1879	0.17907	1	3	337	-0.39531	0.047219	0	2509	0	1	4	1663	-0.33367	0.391679	1	1810	1.4847	0.788951
RVBD3894c:eccC2	29	NonEssential	19	96	-0.25745	0.000726	1	3492	0.16757	1	15	65	-0.29178	5.4e-05	1	3758	0.15961	1	19	652	-0.6097	0.00321	3	3784	0.16067	1
RVBD3895c:eccB2	9	NonEssential	2	3314	-0.45881	0.673372	0	3147	0	1	3	2775	-0.15369	0.61094	1	2716	0.17487	1	5	1603	-0.63072	0.309443	2	979	1.4936	0.320468
RVBD3896c:RVBD3896c	7	NonEssential	4	1360	-0.16175	0.161409	0	3521	0	1	1	1190	-0.38014	0.244331	0	2651	0	1	5	1251	-0.4662	0.177435	1	2539	0.52757	1
RVBD3897c:RVBD3897c	5	NonEssential	1	1707	-0.17799	0.218459	0	2794	0	1	1	1701	-0.14786	0.353914	1	1217	0.18915	1	1	2803	-0.29319	1	2	1930	0.35444	0.825486
RVBD3898c:RVBD3898c	4	NonEssential	1	3211	-0.10462	0.563797	0	2217	0	1	1	2878	-0.10538	0.56981	0	2146	0	1	2	1800	-0.70762	0.485707	1	2948	0.15351	1
RVBD3899c:RVBD3899c	6	NonEssential	2	1596	-0.30046	0.200256	2	526	0.19297	1	3	690	-0.2731	0.110315	3	439	0.16756	1	2	1731	-0.85226	0.447263	2	1494	0.66065	0.584142
RVBD3900c:RVBD3900c	6	NonEssential	2	900	-0.17685	0.124864	0	2496	0	1	3	449	-0.17778	0.071744	0	3203	0	1	2	2612	-0.3812	0.926647	3	1400	0.27392	0.539248
RVBD3901c:RVBD3901c	37	NonEssential	8	2884	-0.19108	0.420515	7	476	0.16098	1	7	2092	-0.24392	0.364155	12	87	0.16566	1	16	2611	-0.31011	0.640818	11	2697	0.32885	1
RVBD3902c:RVBD3902c	39	NonEssential	3	3900	-0.30718	0.992902	9	293	0.17585	1	10	3099	-0.1762	0.670039	6	1335	0.14686	1	8	3715	-0.20174	1	25	176	0.99766	2.5e-05
RVBD3903c:RVBD3903c	15	NonEssential	6	1642	-0.25763	0.200433	2	2024	0.11528	1	3	266	-0.39649	0.02097	2	2057	0.14725	1	9	1102	-0.42192	0.072237	2	3462	0.42263	1
RVBD3904c:esxE	4	NonEssential	2	2290	-0.23079	0.320219	0	2572	0	1	1	1965	-0.32008	0.386544	0	2322	0	1	2	2242	-0.38128	0.734439	2	1338	0.47232	0.51321
RVBD3905c:esxF	4	NonEssential	1	1953	-0.17726	0.250762	0	2735	0	1	1	3146	-0.078592	0.653389	0	3704	0	1	2	2189	-0.2647	0.688603	2	1453	0.58605	0.539248
RVBD3906c:RVBD3906c	4	NonEssential	1	1682	-0.28702	0.205723	0	2768	0	1	1	1151	-0.28101	0.225571	1	1914	0.11462	1	0	3713	0	1	4	371	0.87607	0.010404
RVBD3907c:pcnA	68	Essential	8	3953	-0.15858	1	12	652	0.18273	1	7	3975	-0.13854	1	13	367	0.18523	1	5	3906	-0.31043	1	54	70	0.75287	2.5e-05
RVBD3908:mutT4	1	Essential	1	2424	-0.10607	0.328346	0	2229	0	1	0	3300	0	0.775254	0	1363	0	1	0	2528	0	1	1	1878	0.12558	0.741081
RVBD3909:RVBD3909	136	Essential	34	672	-0.26976	0.066734	30	49	0.20279	1	31	2560	-0.24611	0.362039	14	2270	0.19505	1	77	674	-0.59693	7e-05	37	2086	0.58575	0.905432
RVBD3910:RVBD3910	315	Essential	64	3179	-0.26014	0.53212	60	79	0.19819	1	67	3802	-0.25472	0.900251	47	656	0.20373	1	230	31	-0.52338	1.5e-05	37	3888	0.47274	1
RVBD3911:sigM	7	NonEssential	2	3143	-0.14384	0.582312	1	1282	0.21707	1	3	1616	-0.19409	0.319887	1	2425	0.13543	1	2	2482	-0.54271	0.830306	4	1468	0.32215	0.595684
RVBD3912:RVBD3912	6	NonEssential	2	1983	-0.26113	0.257138	0	2554	0	1	2	2665	-0.14012	0.543184	1	1993	0.12945	1	2	1806	-0.47307	0.478607	3	1759	0.41646	0.750605
RVBD3913:trxB2	57	Essential	15	3568	-0.32815	0.759321	8	871	0.22602	1	11	907	-0.34247	0.075191	9	1234	0.23149	1	35	728	-0.57668	0.001504	13	3490	0.30666	1
RVBD3914:trxC	6	Essential	1	3460	-0.41014	0.708959	0	3515	0	1	3	601	-0.52378	0.090544	0	3898	0	1	4	1434	-1.0819	0.236	1	2859	0.2648	1
RVBD3915:RVBD3915	83	Essential	24	1947	-0.38013	0.246847	10	845	0.20997	1	32	703	-0.23752	0.033286	11	1439	0.19336	1	51	512	-0.64023	1.5e-05	13	3101	0.36221	1
RVBD3916c:RVBD3916c	7	Essential	3	2066	-0.46671	0.278761	0	2799	0	1	2	3023	-0.25994	0.651145	0	3269	0	1	0	3927	0	1	7	147	1.62	2.5e-05
RVBD3917c:parB	33	Essential	8	1542	-0.36679	0.192571	7	496	0.21868	1	9	1158	-0.27193	0.144878	6	1519	0.17166	1	19	1295	-0.41678	0.054213	6	2665	0.36433	1
RVBD3918c:parA	33	Essential	5	3703	-0.24344	0.864046	4	1378	0.28032	1	3	3782	-0.23286	0.933655	5	815	0.23546	1	13	2852	-0.52104	0.882958	5	3034	0.64732	1
RVBD3919c:gid	5	Essential	1	2836	-0.67068	0.480057	0	3316	0	1	1	2343	-0.6852	0.466085	1	822	0.32257	1	4	1080	-0.40217	0.125334	0	3356	0	1
RVBD3920c:RVBD3920c	7	NonEssential	4	1621	-0.21618	0.186536	0	2811	0	1	2	1982	-0.21635	0.409956	0	2614	0	1	0	3884	0	1	7	183	1.5264	2.5e-05
RVBD3921c:RVBD3921c	39	Essential	14	1016	-0.46715	0.128125	3	1740	0.30132	1	16	971	-0.33934	0.100542	5	1870	0.33479	1	2	3903	-0.47187	1	27	190	0.61961	0.000165
RVBD3922c:RVBD3922c	2	Essential	1	2703	-0.47749	0.382244	0	2296	0	1	2	647	-0.41341	0.114492	0	3686	0	1	0	3009	0	1	2	1216	0.38161	0.414703
RVBD3923c:rnpA	2	Essential	1	2261	-0.65461	0.284188	0	3050	0	1	1	2391	-0.44163	0.433017	0	2143	0	1	0	3251	0	1	2	902	0.85974	0.180448
RVBD3924c:rpmH	4	Essential	1	3325	-0.22339	0.615797	1	1365	0.26885	1	2	1731	-0.39381	0.346614	1	832	0.23321	1	4	552	-1.3414	0.002631	0	3405	0	1
RVBD6000:tRNA-Ile
RVBD6002:tRNA-Leu	1	NonEssential	1	2357	-0.18715	0.308083	0	2316	0	1	0	2521	0	0.511285	0	2299	0	1	1	1268	-0.8443	0.109745	0	3064	0	1
RVBD6003:tRNA-Gly
RVBD6004:tRNA-Tyr
RVBD6005:tRNA-Thr
RVBD6007:tRNA-Trp
RVBD6008:tRNA-Thr
RVBD6009:tRNA-Lys
RVBD6010:tRNA-Glu
RVBD6012:tRNA-Phe
RVBD6013:tRNA-Arg	1	Essential	1	1027	-0.69142	0.094801	0	3458	0	1	1	998	-0.52044	0.150791	0	3500	0	1	0	2546	0	1	1	1848	0.30843	0.715837
RVBD6014:tRNA-Ala	1	NonEssential	1	2365	-0.40583	0.308967	0	2308	0	1	0	2787	0	0.59692	0	2015	0	1	0	2501	0	0.998101	1	1911	0.33762	0.758734
RVBD6015:tRNA-Gln
RVBD6017:tRNA-Arg
RVBD6018:16S
RVBD6019:23S
RVBD6020:5S
RVBD6021:tRNA-Leu
RVBD6022:tRNA-Leu
RVBD6023:tRNA-Pro
RVBD6024:tRNA-Leu
RVBD6025:tRNA-Val
RVBD6027:tRNA-Asn
RVBD6028:tRNA-Pro
RVBD6029:tRNA-Gly	5	NonEssential	2	2355	-0.14441	0.345709	0	3155	0	1	2	758	-0.18124	0.132179	0	2900	0	1	1	2317	-0.45589	0.753716	2	1393	0.46673	0.506372
RVBD6030:tRNA-Arg
RVBD6031:tRNA-His
RVBD6033:tRNA-Val
RVBD6034:tRNA-Gly
RVBD6035:tRNA-Cys	1	Essential	1	1281	-0.67717	0.127936	0	3297	0	1	0	2571	0	0.527923	0	2261	0	1	0	2175	0	0.7377	0	2250	0	1
RVBD6036:tRNA-Val	1	Essential	1	949	-1.0186	0.083035	0	3520	0	1	1	572	-0.9944	0.080648	0	3722	0	1	1	1735	-0.98277	0.338222	0	2704	0	1
RVBD6037:tRNA-Glu
RVBD6038:tRNA-Gln
RVBD6040:tRNA-Met
RVBD6041:tRNA-Thr	1	Essential	1	312	-0.88321	0.014338	0	3871	0	1	0	2561	0	0.525467	0	2271	0	1	1	2023	-0.26147	0.604706	0	2426	0	1
RVBD6042:tRNA-Pro	1	NonEssential	0	3451	0	0.806584	0	942	0	1	0	2715	0	0.568951	0	2101	0	1	1	849	-1.938	0.026388	0	3351	0	1
RVBD6043:tRNA-Ser	1	Essential	0	3433	0	0.794955	0	972	0	1	1	970	-0.85916	0.141011	0	3517	0	1	1	1602	-1.5104	0.266159	0	2818	0	1
RVBD6044:tRNA-Ser
RVBD6046:tRNA-Ser	1	NonEssential	1	2315	-0.45714	0.294017	0	2380	0	1	0	3194	0	0.745618	0	1493	0	1	1	1809	-1.06	0.391679	0	2636	0	1
RVBD6047:tRNA-Ser
rnpB:rnpB	17	Essential	8	1480	-0.24934	0.194597	2	1130	0.24265	1	5	1123	-0.23276	0.151276	3	1407	0.2729	1	6	2274	-0.34306	0.639044	10	471	1.0694	0.05865
ssr:ssr	22	NonEssential	2	3782	-0.405	0.923184	5	61	0.33602	1	4	3742	-0.17917	0.917485	5	870	0.19405	1	15	575	-0.54741	0.002559	2	3488	0.40532	1
tRNA-Ala15:tRNA-Ala15	1	Essential	0	2697	0	0.413626	0	1971	0	1	1	1826	-0.21715	0.325202	0	2922	0	1	1	868	-1.6891	0.031563	0	3336	0	1
tRNA-Ala2:tRNA-Ala2	6	NonEssential	1	3694	-0.12581	0.806478	1	1751	0.19662	1	2	2769	-0.17429	0.579171	3	120	0.26032	1	4	1638	-0.41044	0.372296	2	1813	0.84353	0.789739
tRNA-Ala37:tRNA-Ala37	5	NonEssential	1	3055	-0.44254	0.544004	1	1299	0.20839	1	0	3560	0	0.811621	0	2230	0	1	0	3384	0	1	4	594	0.76972	0.084777
tRNA-Arg14:tRNA-Arg14	3	Essential	0	3883	0	1	0	1767	0	1	0	3274	0	0.713841	1	875	0.22892	1	2	1826	-0.31389	0.459195	1	2318	0.42344	0.947806
tRNA-Arg18:tRNA-Arg18	5	Essential	3	1660	-0.45218	0.210205	0	2707	0	1	2	2525	-0.38134	0.510546	1	2184	0.087604	1	0	3727	0	1	5	360	1.4546	0.013998
tRNA-Arg28:tRNA-Arg28	4	Essential	1	3205	-0.36665	0.559824	2	236	0.28557	1	1	3242	-0.27812	0.682907	1	1660	0.14563	1	1	2900	-0.40036	1	3	366	3.3929	0.009165
tRNA-Arg43:tRNA-Arg43
tRNA-Asn25:tRNA-Asn25
tRNA-Asp12:tRNA-Asp12
tRNA-Cys33:tRNA-Cys33
tRNA-Gln36:tRNA-Gln36
tRNA-Glu11:tRNA-Glu11	5	Essential	1	2986	-0.45708	0.527111	2	649	0.31341	1	0	3970	0	1	2	902	0.26877	1	0	3462	0	1	2	2270	0.43441	1
tRNA-Glu35:tRNA-Glu35
tRNA-Gly27:tRNA-Gly27	13	NonEssential	1	3899	-0.12678	0.959529	1	2239	0.17836	1	2	2262	-0.27446	0.459026	3	841	0.20922	1	5	2766	-0.21805	0.98121	6	1683	0.19813	0.759217
tRNA-Gly32:tRNA-Gly32	2	Essential	0	3526	0	0.806836	1	199	0.60065	1	0	3442	0	0.806306	1	472	0.45831	1	2	795	-1.5962	0.030773	0	3387	0	1
tRNA-Gly4:tRNA-Gly4	4	Essential	4	61	-0.77265	0.000359	0	3976	0	1	2	1202	-0.43183	0.235542	0	3361	0	1	2	2456	-0.37684	0.863418	1	2794	0.50275	1
tRNA-His29:tRNA-His29	2	Essential	0	3394	0	0.726763	0	1862	0	1	0	3151	0	0.69911	0	2070	0	1	1	2101	-0.86932	0.578352	0	2798	0	1
tRNA-Ile1:tRNA-Ile1	2	Essential	0	3044	0	0.502236	0	1669	0	1	0	3423	0	0.792805	1	1237	0.12584	1	2	1149	-0.49533	0.134643	0	3147	0	1
tRNA-Leu19:tRNA-Leu19	6	Essential	4	741	-0.21436	0.097334	1	26	3.3296	1	3	1604	-0.22255	0.314184	0	2633	0	1	5	712	-0.56139	0.022571	0	3440	0	1
tRNA-Leu20:tRNA-Leu20	1	Essential	0	3564	0	0.864046	0	811	0	1	0	3119	0	0.709144	0	1597	0	1	1	1784	-1.0964	0.375641	0	2666	0	1
tRNA-Leu22:tRNA-Leu22	8	Essential	1	3722	-0.28697	0.819998	0	3232	0	1	1	3780	-0.18462	0.897658	1	2313	0.11262	1	2	3167	-0.56538	1	4	602	0.94879	0.101179
tRNA-Leu3:tRNA-Leu3	3	Essential	1	3103	-0.48559	0.50806	0	2454	0	1	1	2802	-0.479	0.541292	0	2851	0	1	3	468	-1.1129	0.000476	0	3530	0	1
tRNA-Lys10:tRNA-Lys10	1	Essential	1	2389	-0.29126	0.314647	0	2289	0	1	0	3634	0	0.905283	1	879	0.23987	1	1	1291	-1.6077	0.116887	0	3046	0	1
tRNA-Lys30:tRNA-Lys30	4	NonEssential	0	3820	0	0.952412	0	1580	0	1	1	1520	-0.31853	0.305086	2	550	0.2114	1	1	2722	-0.33545	0.95045	0	3156	0	1
tRNA-Met38:tRNA-Met38	1	Essential	0	3166	0	0.624963	0	1417	0	1	0	3024	0	0.678468	0	1753	0	1	0	2345	0	0.882958	0	2085	0	0.90876
tRNA-Phe13:tRNA-Phe13	2	Essential	1	2719	-0.16405	0.389644	0	3039	0	1	0	2756	0	0.55384	0	2152	0	1	0	3019	0	1	2	1204	0.23529	0.406973
tRNA-Pro21:tRNA-Pro21
tRNA-Pro26:tRNA-Pro26
tRNA-Pro40:tRNA-Pro40
tRNA-Ser41:tRNA-Ser41
tRNA-Ser42:tRNA-Ser42	4	NonEssential	2	2311	-0.46097	0.326517	0	2046	0	1	0	3597	0	0.84054	0	2592	0	1	0	3214	0	1	2	1962	0.75924	0.840926
tRNA-Ser44:tRNA-Ser44	4	Essential	0	3569	0	0.77561	1	1258	0.34263	1	1	3315	-0.1624	0.713841	0	2938	0	1	2	2082	-1.3462	0.607425	1	1983	1.488	0.850857
tRNA-Ser45:tRNA-Ser45
tRNA-Thr39:tRNA-Thr39	2	Essential	0	3152	0	0.560677	0	1925	0	1	0	3644	0	0.888383	0	2092	0	1	1	1991	-0.38571	0.520686	0	2813	0	1
tRNA-Thr6:tRNA-Thr6
tRNA-Thr9:tRNA-Thr9
tRNA-Trp8:tRNA-Trp8	2	Essential	1	2698	-0.20558	0.379739	0	2726	0	1	0	3561	0	0.853263	1	794	0.49965	1	0	3276	0	1	2	879	0.73034	0.166515
tRNA-Tyr5:tRNA-Tyr5
tRNA-Val23:tRNA-Val23
tRNA-Val31:tRNA-Val31	5	Essential	1	3112	-0.34328	0.553371	1	1491	0.3112	1	1	1450	-0.55931	0.294624	1	1342	0.28625	1	5	571	-0.67826	0.006897	0	3605	0	1
tRNA-Val34:tRNA-Val34	3	Essential	1	2506	-0.22966	0.362658	1	445	0.51644	1	1	3045	-0.12372	0.623667	1	807	0.42739	1	2	1418	-0.84172	0.266378	1	2479	0.53263	1

### Sheet: LVX_1
ORF_ID	num	essentiality	LVX_1_Low_neg|goodsgrna	LVX_1_Low_neg|rank	LVX_1_Low_neg|lfc	LVX_1_Low_neg|fdr	LVX_1_Low_pos|goodsgrna	LVX_1_Low_pos|rank	LVX_1_Low_pos|lfc	LVX_1_Low_pos|fdr	LVX_1_Med_neg|goodsgrna	LVX_1_Med_neg|rank	LVX_1_Med_neg|lfc	LVX_1_Med_neg|fdr	LVX_1_Med_pos|goodsgrna	LVX_1_Med_pos|rank	LVX_1_Med_pos|lfc	LVX_1_Med_pos|fdr	LVX_1_High_neg|goodsgrna	LVX_1_High_neg|rank	LVX_1_High_neg|lfc	LVX_1_High_neg|fdr	LVX_1_High_pos|goodsgrna	LVX_1_High_pos|rank	LVX_1_High_pos|lfc	LVX_1_High_pos|fdr
16S:16S	63	Essential	4	3436	-0.18994	1	24	1107	0.28262	0.250985	6	2783	-0.18338	1	30	275	0.37239	1.8e-05	0	4042	0	1	50	45	0.73441	2.9e-05
23S:23S	118	Essential	19	1912	-0.26312	1	34	2033	0.29092	0.406503	13	3263	-0.23173	1	46	1273	0.2797	0.011815	5	3882	-0.33612	1	90	33	0.53096	2.9e-05
4.5S:4.5S	3	Essential	0	3738	0	1	1	2771	0.36697	0.659188	0	3629	0	1	2	730	0.44516	0.128849	2	2638	-0.44401	0.360948	0	1985	0	1
5S:5S	17	Essential	1	2833	-0.21185	1	5	1534	0.29763	0.38687	0	3802	0	1	11	385	0.31853	0.003572	0	3965	0	1	15	97	0.94328	2.9e-05
RVBD0001:dnaA	45	Essential	8	1112	-0.23064	1	13	2310	0.41623	0.55011	25	31	-0.3978	0.00016	6	3700	0.28097	1	38	66	-1.9854	7.7e-05	3	2693	0.6927	1
RVBD0002:dnaN	127	Essential	29	113	-0.19942	1	28	2871	0.28651	0.680134	100	1	-0.87294	0.000483	7	4021	0.25691	1	118	1	-3.6919	0.000775	3	3983	0.25744	1
RVBD0003:recF	5	NonEssential	2	1176	-0.17937	1	0	3571	0	0.901143	5	36	-1.112	0.00016	0	4025	0	1	5	235	-4.1146	0.001559	0	3929	0	1
RVBD0004:RVBD0004	5	Essential	0	3398	0	1	2	529	0.61675	0.123743	4	71	-0.51551	0.019106	0	3985	0	1	5	277	-2.3206	0.043341	0	3746	0	1
RVBD0005:gyrB	65	Essential	10	1771	-0.19821	1	24	642	0.30611	0.216534	1	3245	-0.48575	1	50	9	0.5556	1.8e-05	3	4026	-0.36691	1	54	7	1.2232	2.9e-05
RVBD0006:gyrA	175	Essential	25	1566	-0.20459	1	56	321	0.32406	0.034833	10	3893	-0.1526	1	113	6	0.45708	1.8e-05	19	3849	-0.5481	1	141	4	0.86013	2.9e-05
RVBD0007:RVBD0007	5	NonEssential	0	3524	0	1	4	70	0.24651	0.001768	1	2579	-0.10163	1	2	2268	0.12629	0.714309	5	318	-0.53096	0.044332	0	3835	0	1
RVBD0008c:RVBD0008c	6	NonEssential	1	1761	-0.12424	1	0	3742	0	0.948523	3	519	-0.11907	0.754174	0	3868	0	1	3	2769	-0.19733	0.407443	2	994	0.2174	1
RVBD0009:ppiA	5	NonEssential	2	522	-0.29491	1	1	847	0.45101	0.235767	3	454	-0.3009	0.665936	0	3635	0	1	5	450	-0.43815	0.048547	0	3747	0	1
RVBD0010c:RVBD0010c	5	NonEssential	0	2775	0	1	2	515	0.24802	0.123464	1	2040	-0.095134	1	1	3207	0.057644	0.926903	1	3410	-0.17861	0.691723	1	1192	0.14804	1
RVBD0011c:RVBD0011c	4	NonEssential	0	4014	0	1	4	177	0.23833	0.014578	0	4018	0	1	4	166	0.38083	0.000119	2	521	-0.92797	0.059485	2	240	1.2782	0.00029
RVBD0012:RVBD0012	7	NonEssential	2	184	-0.18331	0.905736	1	3599	0.080158	0.900947	1	875	-0.18028	1	5	629	0.15433	0.055358	7	233	-0.68185	0.001271	0	3714	0	1
RVBD0013:trpG	86	Essential	8	30	-0.33729	0.830684	26	2104	0.22988	0.41772	10	809	-0.20125	1	42	195	0.27513	1.8e-05	15	3998	-0.31587	1	47	115	0.31633	2.9e-05
RVBD0014c:pknB	148	Essential	13	2211	-0.19357	1	57	96	0.29846	0.001768	9	3739	-0.14551	1	99	11	0.34235	1.8e-05	96	157	-0.58617	0.001332	12	3995	0.20518	1
RVBD0015c:pknA	89	Essential	2	3984	-0.29269	1	61	3	0.34473	0.000103	3	3890	-0.19358	1	68	5	0.46203	1.8e-05	77	56	-0.86226	0.000433	2	3932	0.19884	1
RVBD0016c:pbpA	10	NonEssential	0	4033	0	1	7	310	0.17185	0.097027	0	3696	0	1	6	487	0.27809	0.024126	9	232	-1.0367	0.002368	0	3794	0	1
RVBD0017c:rodA	15	NonEssential	2	1685	-0.20806	1	7	1355	0.1738	0.357088	1	2141	-0.35998	1	8	779	0.19634	0.061535	15	102	-1.0306	7.7e-05	0	4018	0	1
RVBD0018c:pstP	162	Essential	36	23	-0.27918	0.824434	33	2517	0.27735	0.491765	47	48	-0.22052	0.041571	34	2745	0.25113	0.394446	122	69	-0.56161	0.000775	13	3992	0.21285	1
RVBD0019c:fhaB	4	Essential	0	2467	0	1	1	3210	0.12672	0.783251	2	720	-0.15451	0.867109	0	3823	0	1	4	215	-1.1069	0.000775	0	3940	0	1
RVBD0020c:fhaA	92	Essential	9	2009	-0.18932	1	40	87	0.30493	0.001768	6	3807	-0.20706	1	49	150	0.28874	1.8e-05	63	92	-1.2257	0.000775	12	3334	0.23721	1
RVBD0021c:RVBD0021c	7	NonEssential	1	2116	-0.17727	1	1	3311	0.12746	0.837236	2	1512	-0.10726	1	0	3771	0	1	2	3611	-0.16538	0.862971	0	2809	0	1
RVBD0022c:whiB5	6	NonEssential	1	1522	-0.24537	1	1	2921	0.20904	0.739116	1	2261	-0.14318	1	1	3120	0.15508	0.898947	1	3760	-0.094784	0.955396	0	2457	0	1
RVBD0023:RVBD0023	55	Essential	14	187	-0.21228	1	15	1607	0.19995	0.326729	11	1465	-0.17131	1	20	1876	0.15121	0.25893	15	3211	-0.36382	0.63188	17	684	0.24163	1
RVBD0024:RVBD0024	5	NonEssential	0	3977	0	1	4	385	0.22597	0.095497	0	3423	0	1	2	534	0.30617	0.037114	2	2789	-0.62551	0.421507	1	1760	0.13508	1
RVBD0025:RVBD0025	6	NonEssential	1	2588	-0.076757	1	0	3724	0	0.940334	1	2154	-0.10167	1	1	3367	0.10883	0.961397	2	3064	-0.20454	0.517738	0	2574	0	1
RVBD0026:RVBD0026	14	NonEssential	5	554	-0.20313	1	4	1629	0.29429	0.420289	1	3416	-0.14255	1	4	2225	0.29637	0.642919	7	2139	-0.35591	0.302135	2	2315	0.21235	1
RVBD0027:RVBD0027	4	NonEssential	2	371	-0.1817	1	0	3872	0	1	1	1918	-0.14871	1	0	3443	0	0.989389	1	3320	-0.23954	0.612911	0	2033	0	1
RVBD0028:RVBD0028	7	NonEssential	1	1063	-0.13638	1	0	3853	0	0.987074	1	2929	-0.12701	1	2	2863	0.16796	0.865412	2	2937	-0.38011	0.469296	1	2054	0.17118	1
RVBD0029:RVBD0029	9	NonEssential	0	3504	0	1	2	2603	0.2134	0.680172	0	3383	0	1	3	1616	0.21987	0.453411	6	1939	-0.2697	0.263443	1	2274	0.16198	1
RVBD0030:RVBD0030	4	NonEssential	0	3832	0	1	2	2138	0.12976	0.544271	0	3741	0	1	1	2256	0.11829	0.682018	2	2231	-0.31094	0.301407	1	1379	0.25561	1
RVBD0031:RVBD0031	2	NonEssential	0	2461	0	1	0	3524	0	0.924996	1	1641	-0.13664	1	0	2388	0	0.714309	1	3157	-0.19443	0.489555	0	1630	0	1
RVBD0032:bioF2	28	NonEssential	3	1807	-0.18184	1	5	3086	0.18841	0.810917	3	3181	-0.17489	1	13	1015	0.22116	0.07053	8	3743	-0.29813	0.951418	8	990	0.21245	1
RVBD0033:acpA	5	NonEssential	1	2348	-0.16828	1	2	2580	0.085397	0.664596	2	1136	-0.11533	1	0	3613	0	1	4	1435	-0.24082	0.181257	0	2359	0	1
RVBD0034:RVBD0034	7	NonEssential	2	1317	-0.19266	1	4	1155	0.10927	0.310536	0	3280	0	1	3	667	0.24503	0.064199	5	1637	-0.24726	0.209362	0	2497	0	1
RVBD0035:fadD34	10	NonEssential	1	3169	-0.13787	1	2	802	0.34181	0.186763	1	2909	-0.23731	1	3	1620	0.19662	0.452943	6	1580	-0.36853	0.216375	0	3454	0	1
RVBD0036c:RVBD0036c	6	NonEssential	0	3129	0	1	2	2533	0.10521	0.652051	1	2642	-0.096864	1	0	3691	0	1	3	2655	-0.26865	0.384963	1	2119	0.091684	1
RVBD0037c:RVBD0037c	17	NonEssential	4	1204	-0.20661	1	2	3799	0.16729	0.989794	3	2206	-0.14124	1	5	2246	0.20161	0.637429	9	1978	-0.37559	0.298571	3	2098	0.24117	1
RVBD0038:RVBD0038	5	NonEssential	1	2428	-0.084186	1	1	509	0.52428	0.122806	1	1925	-0.23906	1	1	836	0.47875	0.161483	3	2466	-0.21352	0.343132	1	1868	0.14545	1
RVBD0039c:RVBD0039c	5	NonEssential	1	1874	-0.16111	1	1	2753	0.30091	0.690929	2	1371	-0.13932	1	2	560	0.3838	0.043742	3	2197	-0.40681	0.296557	1	1667	0.25422	1
RVBD0040c:mtc28	7	NonEssential	0	3954	0	1	6	34	0.31512	0.000103	0	3841	0	1	5	352	0.28645	0.008673	7	299	-0.55584	0.053055	0	3884	0	1
RVBD0041:leuS	251	Essential	38	2013	-0.22347	1	59	3203	0.2487	0.784753	23	2867	-0.25369	1	80	2198	0.27866	0.110972	116	1498	-0.82624	0.304738	74	667	0.23429	1
RVBD0042c:RVBD0042c	5	NonEssential	0	2917	0	1	4	570	0.20292	0.132151	0	3305	0	1	1	3032	0.12436	0.870244	5	385	-1.0938	0.046647	0	3802	0	1
RVBD0043c:RVBD0043c	15	NonEssential	0	3885	0	1	6	1029	0.24205	0.236287	0	3884	0	1	9	445	0.22159	0.008628	0	4033	0	1	15	29	1.1635	2.9e-05
RVBD0044c:RVBD0044c	9	NonEssential	0	3309	0	1	1	3261	0.17845	0.853083	1	2813	-0.19812	1	3	1639	0.21064	0.465073	4	2925	-0.32825	0.469296	3	1050	0.19886	1
RVBD0045c:RVBD0045c	10	NonEssential	1	3193	-0.080661	1	3	2226	0.16122	0.579494	1	2897	-0.09643	1	2	2874	0.25224	0.865446	3	3459	-0.16686	0.731659	5	584	0.14718	1
RVBD0046c:ino1	42	Essential	5	2200	-0.24037	1	9	2598	0.23674	0.654684	7	2109	-0.19644	1	9	1415	0.33052	0.125177	3	3715	-0.53382	0.923511	29	118	0.38198	2.9e-05
RVBD0047c:RVBD0047c	6	Essential	2	705	-0.37839	1	3	1553	0.27289	0.41003	1	654	-0.63795	0.900223	4	163	0.56057	1.8e-05	1	3747	-0.16225	0.946492	4	220	1.2337	0.000628
RVBD0048c:RVBD0048c	6	NonEssential	1	1916	-0.14536	1	0	3764	0	0.955063	1	2169	-0.13035	1	2	2552	0.12474	0.785797	2	3475	-0.15951	0.730455	2	697	0.35703	1
RVBD0049:RVBD0049	7	NonEssential	1	2692	-0.19526	1	4	1018	0.33248	0.283116	1	2384	-0.19103	1	4	927	0.27306	0.166487	4	1778	-0.45897	0.231358	1	2246	0.22602	1
RVBD0050:ponA1	15	NonEssential	4	882	-0.16111	1	5	2524	0.24795	0.657828	0	3885	0	1	11	208	0.37378	0.000272	8	2025	-0.38572	0.301407	3	1711	0.20918	1
RVBD0051:RVBD0051	21	NonEssential	0	3967	0	1	13	187	0.22983	0.010971	1	3792	-0.1415	1	9	1442	0.21822	0.254571	12	1592	-0.31223	0.243258	0	3866	0	1
RVBD0052:RVBD0052	8	NonEssential	1	1236	-0.27039	1	2	1779	0.23208	0.461302	1	2662	-0.11408	1	1	1318	0.2622	0.35507	2	3681	-0.14302	0.926576	1	2372	0.097931	1
RVBD0053:rpsF	10	Essential	4	435	-0.15484	1	2	3312	0.2886	0.867108	4	648	-0.15937	0.965219	6	309	0.44441	0.003716	0	3915	0	1	6	247	0.81053	0.014472
RVBD0054:ssb	4	Essential	0	2355	0	1	1	2945	0.31033	0.703841	0	3408	0	1	2	171	0.8193	0.000119	2	2791	-0.66827	0.405572	2	459	0.91805	0.324014
RVBD0055:rpsR1	6	Essential	1	1618	-0.42383	1	1	2435	0.23879	0.625361	2	1601	-0.13505	1	1	1902	0.27346	0.589044	1	3682	-0.54339	0.881372	3	560	0.32134	0.772438
RVBD0056:rplI	6	NonEssential	0	3922	0	1	3	1105	0.24921	0.300796	0	3808	0	1	3	1042	0.23519	0.258779	2	3170	-0.50143	0.567512	3	447	0.43629	0.332714
RVBD0057:RVBD0057	4	Essential	0	3590	0	1	1	466	0.73396	0.106729	0	2644	0	1	1	2853	0.09936	0.819351	3	1203	-2.1747	0.15537	0	2086	0	1
RVBD0058:dnaB	126	Essential	25	641	-0.22915	1	20	3690	0.2859	0.939053	100	2	-0.8952	0.000483	7	4022	0.19331	1	113	6	-3.3281	0.000775	4	3828	0.23895	1
RVBD0059:RVBD0059	7	NonEssential	0	3739	0	1	3	894	0.17098	0.25299	1	2390	-0.3712	1	4	1206	0.14769	0.324468	5	1402	-0.43523	0.182664	1	2051	0.11688	1
RVBD0060:RVBD0060	34	Essential	4	1892	-0.46194	1	10	1095	0.23649	0.236917	3	2960	-0.22035	1	17	127	0.36632	1.8e-05	7	3795	-0.48055	0.996289	19	198	0.36366	0.001642
RVBD0061c:RVBD0061c	6	NonEssential	1	2242	-0.16281	1	1	3276	0.12826	0.821375	1	1688	-0.22762	1	2	1892	0.1695	0.588611	3	2673	-0.29991	0.388053	0	2690	0	1
RVBD0062:celA1	11	NonEssential	2	2331	-0.16738	1	2	1647	0.34866	0.437001	0	3620	0	1	2	2944	0.19705	0.891639	5	3031	-0.17256	0.510103	2	2082	0.1898	1
RVBD0063:RVBD0063	19	NonEssential	3	942	-0.35473	1	7	1758	0.16693	0.453093	5	756	-0.14396	1	4	1627	0.26613	0.396418	12	1074	-0.53706	0.142291	3	1405	0.19923	1
RVBD0064:RVBD0064	38	NonEssential	4	2601	-0.21407	1	15	672	0.25364	0.184093	1	3888	-0.37055	1	20	254	0.30243	1.8e-05	16	2717	-0.42162	0.476692	8	1738	0.18668	1
RVBD0064A:vapB1	6	NonEssential	2	1275	-0.12342	1	1	3547	0.14172	0.884327	2	1563	-0.12052	1	1	2702	0.11607	0.820904	4	1245	-0.45499	0.162098	0	3038	0	1
RVBD0065:vapC1	7	NonEssential	3	611	-0.12007	1	1	3418	0.09566	0.858247	1	1495	-0.14884	1	2	2862	0.10086	0.865412	5	1759	-0.15394	0.229317	0	3113	0	1
RVBD0066c:icd2	22	NonEssential	1	3445	-0.19072	1	9	985	0.21866	0.228687	1	3758	-0.15266	1	13	392	0.2044	0.002827	14	918	-0.48136	0.14443	3	2481	0.15711	1
RVBD0067c:RVBD0067c	5	NonEssential	1	1316	-0.19159	1	2	2466	0.1322	0.640011	0	3549	0	1	1	2755	0.12303	0.813375	5	679	-0.26506	0.069464	0	3546	0	1
RVBD0068:RVBD0068	5	NonEssential	2	723	-0.18892	1	1	2811	0.21989	0.695847	2	833	-0.11799	0.967068	1	2693	0.20231	0.795313	5	527	-0.29198	0.064304	0	3669	0	1
RVBD0069c:sdaA	11	NonEssential	2	1641	-0.15547	1	4	1478	0.1996	0.395916	1	2006	-0.14227	1	5	1444	0.14285	0.369806	3	3219	-0.23853	0.581293	1	2719	0.13962	1
RVBD0070c:glyA2	11	NonEssential	1	1582	-0.36999	1	0	3975	0	1	1	1566	-0.41587	1	3	2789	0.18338	0.839192	2	2930	-0.71536	0.485987	4	707	0.19584	1
RVBD0071:RVBD0071	6	NonEssential	2	289	-0.23947	1	1	2097	0.38612	0.54423	2	1500	-0.12917	1	1	2980	0.23719	0.871388	3	2661	-0.26424	0.387583	1	2155	0.17126	1
RVBD0072:RVBD0072	9	NonEssential	1	1908	-0.32585	1	5	538	0.18707	0.135123	3	946	-0.21577	1	5	969	0.1789	0.162993	3	2141	-0.36375	0.304738	1	2589	0.1256	1
RVBD0073:RVBD0073	8	NonEssential	1	2856	-0.11737	1	3	1927	0.13738	0.500293	3	789	-0.1365	1	2	2972	0.1034	0.898947	6	737	-0.40382	0.08592	0	3460	0	1
RVBD0074:RVBD0074	6	NonEssential	0	2838	0	1	4	327	0.20845	0.092166	1	2096	-0.17486	1	2	1021	0.29053	0.255082	4	1911	-0.18406	0.254356	0	3054	0	1
RVBD0075:RVBD0075	6	NonEssential	0	3115	0	1	1	1217	0.71505	0.335074	1	2526	-0.10096	1	0	3729	0	1	3	3118	-0.10768	0.549048	1	1066	0.70222	1
RVBD0076c:RVBD0076c	9	NonEssential	3	733	-0.17434	1	2	3161	0.14656	0.824362	1	2157	-0.22865	1	1	3444	0.18159	0.977633	5	2588	-0.1262	0.390445	2	1839	0.19795	1
RVBD0077c:RVBD0077c	8	NonEssential	0	3586	0	1	2	1164	0.16871	0.318508	1	2551	-0.23376	1	3	2112	0.096389	0.655574	5	2415	-0.20758	0.353866	2	1647	0.11158	1
RVBD0078:RVBD0078	7	NonEssential	2	1137	-0.1711	1	2	2984	0.13853	0.768264	2	991	-0.31683	1	2	2784	0.15604	0.842575	5	1504	-0.3002	0.200493	0	3299	0	1
RVBD0078A:RVBD0078A	8	NonEssential	2	1800	-0.12859	1	2	1815	0.16249	0.478031	2	1923	-0.1498	1	2	2624	0.14751	0.793843	5	1190	-0.40299	0.162098	1	1852	0.18872	1
RVBD0078B:RVBD0078B	3	NonEssential	0	2730	0	1	1	2659	0.31391	0.625984	0	2565	0	1	1	529	0.89139	0.046261	0	3744	0	1	1	750	0.71015	1
RVBD0079:RVBD0079	6	NonEssential	0	3745	0	1	5	77	0.43123	0.001768	0	4005	0	1	6	82	0.46891	1.8e-05	2	3414	-0.35148	0.67349	2	1252	0.25537	1
RVBD0080:RVBD0080	5	NonEssential	1	2455	-0.14304	1	2	2248	0.3557	0.574668	1	867	-0.40054	0.991324	1	1115	0.88603	0.265164	3	806	-0.49593	0.092447	1	1778	0.38242	1
RVBD0081:RVBD0081	5	NonEssential	1	2481	-0.16081	1	1	2190	0.54354	0.564771	2	1082	-0.16582	1	2	1945	0.23767	0.593776	3	2732	-0.17727	0.408052	2	589	0.5035	0.938429
RVBD0082:RVBD0082	2	NonEssential	0	3259	0	1	0	2892	0	0.701174	0	2449	0	1	1	1969	0.20608	0.566752	2	1168	-0.64232	0.11799	0	3017	0	1
RVBD0083:RVBD0083	12	NonEssential	3	993	-0.16161	1	5	345	0.22501	0.106729	3	678	-0.27283	1	5	803	0.24985	0.081264	6	1346	-0.63959	0.188403	1	1118	0.45913	1
RVBD0084:hycD	7	Essential	1	2743	-0.088552	1	2	2383	0.23585	0.610651	0	3391	0	1	2	2794	0.19031	0.845153	4	1333	-0.92989	0.181972	2	696	0.68868	1
RVBD0085:hycP	6	NonEssential	1	2434	-0.1139	1	3	216	0.49169	0.063861	1	2213	-0.10633	1	2	985	0.44164	0.230396	1	3578	-0.15271	0.817992	2	838	0.31439	1
RVBD0086:hycQ	22	NonEssential	4	1886	-0.19196	1	7	2016	0.2774	0.512863	4	2017	-0.24158	1	6	3074	0.16621	0.902969	10	2556	-0.37616	0.404518	4	2252	0.19337	1
RVBD0087:hycE	9	NonEssential	0	3450	0	1	2	2623	0.15487	0.683527	2	1430	-0.15473	1	2	2414	0.19724	0.739803	3	3541	-0.11671	0.805721	1	1693	0.25781	1
RVBD0088:RVBD0088	5	NonEssential	0	2851	0	1	2	2507	0.18354	0.647337	0	3591	0	1	4	696	0.10462	0.094772	1	3301	-0.21843	0.603335	1	1399	0.22435	1
RVBD0089:RVBD0089	5	NonEssential	1	1880	-0.14946	1	2	2409	0.19665	0.619722	1	1755	-0.16678	1	2	2307	0.20771	0.724298	1	2506	-0.59375	0.347316	1	1357	0.45222	1
RVBD0090:RVBD0090	6	NonEssential	0	2871	0	1	3	1245	0.20322	0.337902	0	3784	0	1	2	1143	0.34616	0.279416	2	2168	-0.69968	0.300851	1	1871	0.10864	1
RVBD0091:mtn	6	NonEssential	1	824	-0.21378	1	1	3116	0.13246	0.777597	0	3393	0	1	0	3575	0	1	5	1361	-0.26012	0.18227	0	2720	0	1
RVBD0092:ctpA	10	NonEssential	2	1484	-0.1532	1	1	2946	0.15311	0.769503	1	2199	-0.14965	1	2	3109	0.11893	0.918661	1	3712	-0.26743	0.935316	1	1172	0.27329	1
RVBD0093c:RVBD0093c	5	NonEssential	3	160	-0.33134	0.830684	1	2815	0.14147	0.696285	2	928	-0.16025	1	0	3308	0	0.956509	3	2210	-0.25695	0.299751	1	1735	0.11169	1
RVBD0094c:RVBD0094c	4	NonEssential	0	3357	0	1	2	1605	0.1082	0.389611	0	3585	0	1	2	1340	0.11289	0.374395	1	1836	-0.48712	0.238117	1	1378	0.131	1
RVBD0095c:RVBD0095c	6	NonEssential	1	1169	-0.21018	1	2	621	0.26895	0.143597	0	3088	0	1	3	1580	0.13297	0.458457	3	598	-0.57979	0.070042	1	1499	0.23933	1
RVBD0096:PPE1	12	NonEssential	0	3996	0	1	5	773	0.23337	0.186636	2	1736	-0.24986	1	3	3012	0.1004	0.908467	6	1761	-0.46761	0.259285	0	3442	0	1
RVBD0097:RVBD0097	10	NonEssential	1	1895	-0.20555	1	3	2976	0.099692	0.777916	0	3657	0	1	3	2635	0.15379	0.802516	4	2324	-0.51726	0.337704	1	2994	0.1367	1
RVBD0098:fcoT	11	NonEssential	3	332	-0.20398	1	1	2936	0.35694	0.770812	4	545	-0.1695	0.916552	2	2675	0.25775	0.80289	6	2198	-0.25676	0.309463	2	2184	0.20266	1
RVBD0099:fadD10	18	NonEssential	4	1432	-0.14604	1	2	3919	0.11343	1	0	3840	0	1	2	3663	0.14275	1	9	2548	-0.26987	0.395947	4	1669	0.14219	1
RVBD0100:RVBD0100	5	NonEssential	2	684	-0.16538	1	1	3406	0.079741	0.84356	1	715	-0.34168	0.874561	1	3033	0.10621	0.871083	4	1133	-0.30625	0.137195	0	3036	0	1
RVBD0101:nrp	52	Essential	7	2384	-0.2188	1	12	3248	0.20764	0.846393	8	1381	-0.2563	1	11	3166	0.24336	0.818264	26	1223	-0.45894	0.220692	6	3108	0.25728	1
RVBD0102:RVBD0102	233	Essential	35	877	-0.20848	1	66	3390	0.20787	0.846393	17	2248	-0.21717	1	107	219	0.22383	1.8e-05	43	3636	-0.3498	0.925425	113	94	0.29904	2.9e-05
RVBD0103c:ctpB	17	NonEssential	3	1667	-0.17804	1	6	774	0.19039	0.187736	3	2231	-0.16394	1	6	377	0.27352	0.003462	8	2887	-0.32755	0.485987	3	2064	0.21181	1
RVBD0104:RVBD0104	25	NonEssential	6	1023	-0.17969	1	6	2595	0.23211	0.688163	6	828	-0.19975	1	3	3593	0.15785	1	17	893	-0.27016	0.150211	2	2099	0.2658	1
RVBD0105c:rpmB1	2	NonEssential	0	1913	0	1	1	2586	0.071733	0.610651	0	2453	0	1	1	733	0.22393	0.126918	0	3658	0	1	2	536	0.22614	0.702506
RVBD0106:RVBD0106	6	NonEssential	2	590	-0.2747	1	1	3458	0.14638	0.866589	1	1387	-0.30409	1	2	957	0.34287	0.222874	2	2706	-0.30518	0.39244	1	2044	0.10814	1
RVBD0107c:ctpI	27	NonEssential	7	479	-0.16374	1	7	3287	0.16517	0.870709	9	101	-0.24606	0.270181	2	2652	0.50254	0.720154	15	2051	-0.27215	0.314002	4	2230	0.2962	1
RVBD0108c:RVBD0108c	5	NonEssential	2	625	-0.26994	1	2	1401	0.26895	0.375178	1	2237	-0.1061	1	3	1320	0.12277	0.370042	4	1723	-0.226	0.228378	0	2736	0	1
RVBD0109:PE-PGRS1	5	NonEssential	0	2810	0	1	1	2294	0.20657	0.593083	1	2596	-0.10254	1	0	3829	0	1	5	478	-0.4042	0.063442	0	3715	0	1
RVBD0110:RVBD0110	5	NonEssential	1	2444	-0.12258	1	3	869	0.27168	0.237586	1	2495	-0.11872	1	0	3304	0	0.95627	2	1709	-0.6687	0.222784	0	2608	0	1
RVBD0111:RVBD0111	19	NonEssential	4	326	-0.37017	1	2	3205	0.23244	0.853083	4	1860	-0.22692	1	5	2691	0.20694	0.774082	17	238	-0.38333	0.005751	0	3957	0	1
RVBD0112:gca	10	NonEssential	4	381	-0.17637	1	2	1577	0.18167	0.426796	2	1484	-0.16473	1	1	3642	0.15289	1	7	1531	-0.36825	0.213179	1	2965	0.12928	1
RVBD0113:gmhA	6	NonEssential	1	1673	-0.17422	1	3	1623	0.12987	0.426033	1	2682	-0.099846	1	4	381	0.22336	0.012221	3	2818	-0.21557	0.420163	1	954	0.31138	1
RVBD0114:gmhB	8	NonEssential	3	394	-0.18815	1	1	3491	0.22231	0.884327	3	421	-0.21237	0.723845	1	3497	0.15694	0.981262	7	752	-0.21644	0.08592	1	1994	0.27767	1
RVBD0115:hddA	17	NonEssential	0	3741	0	1	4	2676	0.22469	0.696949	3	1840	-0.20217	1	6	2264	0.17735	0.645628	12	986	-0.35028	0.133739	2	2065	0.33902	1
RVBD0116c:ldtA	5	NonEssential	1	1333	-0.33224	1	2	2452	0.26047	0.632753	1	1623	-0.12867	1	1	2524	0.18968	0.770652	3	2507	-0.18761	0.347316	2	1011	0.22909	1
RVBD0117:oxyS	6	NonEssential	1	1758	-0.23979	1	1	1514	0.34628	0.399593	1	1515	-0.28963	1	2	1997	0.13362	0.607586	4	1065	-0.39322	0.132142	0	2868	0	1
RVBD0118c:oxcA	10	NonEssential	2	1487	-0.18617	1	5	1395	0.15278	0.374898	2	1205	-0.15051	1	3	1820	0.16502	0.52554	5	1745	-0.32412	0.244624	2	810	0.38342	1
RVBD0119:fadD7	10	NonEssential	2	2051	-0.23365	1	1	1115	0.31447	0.299967	2	1059	-0.32989	1	3	2782	0.10966	0.845185	5	2753	-0.2176	0.434646	3	1020	0.18882	1
RVBD0120c:fusA2	20	NonEssential	3	1825	-0.19761	1	5	1668	0.18009	0.411462	5	1175	-0.18147	1	2	1153	0.55557	0.141182	12	876	-0.53684	0.137242	3	2632	0.14298	1
RVBD0121c:RVBD0121c	5	NonEssential	1	553	-0.37901	1	2	685	0.19367	0.182694	1	1676	-0.22621	1	2	2006	0.11704	0.608353	3	1701	-0.26122	0.221736	0	2492	0	1
RVBD0122:RVBD0122	5	NonEssential	2	1080	-0.17497	1	0	3877	0	1	2	1204	-0.24736	1	1	3019	0.097216	0.86624	3	2443	-0.30746	0.339392	0	2078	0	1
RVBD0123:RVBD0123	1	Essential	0	1495	0	1	0	3344	0	0.895899	1	1148	-0.44914	0.965219	0	3187	0	1	1	2793	-0.48372	0.368659	0	1425	0	1
RVBD0124:PE-PGRS2	5	NonEssential	1	1814	-0.18391	1	1	2148	0.23736	0.547491	3	439	-0.20547	0.641665	1	2025	0.23165	0.610873	5	264	-0.92455	0.043341	0	3792	0	1
RVBD0125:pepA	7	NonEssential	0	3534	0	1	2	719	0.38776	0.163727	2	1832	-0.20726	1	1	920	0.61751	0.15577	4	991	-0.58575	0.127357	2	972	0.33094	1
RVBD0126:treS	27	Essential	1	3383	-0.14507	1	16	169	0.2233	0.009226	0	3987	0	1	12	722	0.22577	0.019402	25	103	-1.0397	7.7e-05	0	4001	0	1
RVBD0127:mak	12	NonEssential	4	341	-0.15693	1	3	2837	0.22165	0.737541	2	681	-0.35124	1	4	2431	0.24364	0.740341	8	1174	-0.62024	0.169602	3	1128	0.18078	1
RVBD0128:RVBD0128	10	NonEssential	3	726	-0.17735	1	2	3226	0.18233	0.846393	2	1686	-0.25362	1	3	1454	0.20766	0.385859	8	803	-0.38411	0.095857	0	3619	0	1
RVBD0129c:fbpC	13	NonEssential	2	2449	-0.18302	1	4	2857	0.23782	0.751568	2	1226	-0.42232	1	5	903	0.3123	0.102881	8	817	-0.45518	0.109083	2	1707	0.39724	1
RVBD0130:htdZ	5	NonEssential	0	3518	0	1	2	2447	0.1162	0.62837	0	3458	0	1	3	947	0.20424	0.208515	2	3238	-0.39114	0.566976	2	952	0.17231	1
RVBD0131c:fadE1	13	NonEssential	3	695	-0.22884	1	3	3316	0.16918	0.877838	6	141	-0.19791	0.294947	2	3582	0.14354	1	8	1898	-0.34896	0.278829	1	3178	0.15145	1
RVBD0132c:fgd2	13	NonEssential	2	2474	-0.25923	1	5	1964	0.16233	0.525439	3	1529	-0.10303	1	2	2852	0.23552	0.85064	8	1895	-0.38759	0.278829	2	1431	0.28608	1
RVBD0133:RVBD0133	5	NonEssential	1	2238	-0.14366	1	2	2559	0.1693	0.657828	0	3238	0	1	1	2817	0.14298	0.820904	3	2741	-0.21058	0.410089	1	1136	0.1952	1
RVBD0134:ephF	12	NonEssential	3	1585	-0.14754	1	4	1124	0.24342	0.294107	4	464	-0.22005	0.845229	2	1694	0.33463	0.464999	5	2469	-0.20486	0.368724	2	866	0.48096	1
RVBD0135c:RVBD0135c	5	NonEssential	1	2042	-0.25048	1	1	3010	0.22734	0.73001	1	2325	-0.12234	1	1	2712	0.23294	0.799948	1	2698	-1.0874	0.394349	1	1517	0.24701	1
RVBD0136:cyp138	12	NonEssential	3	436	-0.16444	1	4	2239	0.18529	0.592752	4	798	-0.12225	1	5	1243	0.2833	0.287284	3	3289	-0.2012	0.617117	1	2380	0.35951	1
RVBD0137c:msrA	8	NonEssential	1	2770	-0.094152	1	4	1333	0.1835	0.379962	1	2195	-0.17258	1	5	678	0.21323	0.058775	2	3635	-0.11409	0.871479	4	614	0.21624	1
RVBD0138:RVBD0138	8	NonEssential	0	3511	0	1	2	2377	0.20812	0.625361	0	3535	0	1	3	735	0.18531	0.071505	5	2283	-0.2064	0.332766	2	1025	0.38051	1
RVBD0139:RVBD0139	8	NonEssential	3	654	-0.14638	1	4	1023	0.23823	0.277889	0	3631	0	1	2	3010	0.17358	0.907525	5	2101	-0.29721	0.290052	1	2364	0.24987	1
RVBD0140:RVBD0140	6	NonEssential	2	183	-0.17858	0.905736	3	997	0.14214	0.281417	0	2791	0	1	2	2166	0.13838	0.663861	4	2244	-0.18312	0.307589	0	2424	0	1
RVBD0141c:RVBD0141c	5	NonEssential	1	1502	-0.15672	1	0	3808	0	0.978085	1	941	-0.23617	1	0	3543	0	1	2	2575	-0.20037	0.359256	1	1493	0.14546	1
RVBD0142:RVBD0142	7	NonEssential	2	1671	-0.16582	1	1	3638	0.087301	0.905801	2	1417	-0.18716	1	2	2449	0.12229	0.740997	5	1981	-0.14302	0.278604	1	1963	0.26683	1
RVBD0143c:RVBD0143c	16	NonEssential	5	314	-0.18176	1	2	3623	0.22588	0.943351	2	2883	-0.13692	1	2	3271	0.26798	0.964972	8	2314	-0.30535	0.337704	1	3165	0.23767	1
RVBD0144:RVBD0144	6	NonEssential	0	3874	0	1	4	775	0.1586	0.216534	0	3490	0	1	4	370	0.28024	0.011177	5	928	-0.26255	0.115629	0	2837	0	1
RVBD0145:RVBD0145	7	NonEssential	2	1578	-0.16977	1	1	3652	0.098036	0.911415	1	2758	-0.16958	1	2	2634	0.1973	0.795027	7	466	-0.33648	0.057886	0	3730	0	1
RVBD0146:RVBD0146	7	NonEssential	0	2943	0	1	2	1128	0.18661	0.303481	1	2836	-0.11296	1	2	2884	0.11306	0.871388	7	347	-0.33786	0.053814	0	3841	0	1
RVBD0147:RVBD0147	7	NonEssential	2	1056	-0.153	1	3	1975	0.15442	0.508247	0	2981	0	1	1	2684	0.18589	0.808711	7	428	-0.44394	0.055656	0	3725	0	1
RVBD0148:RVBD0148	7	NonEssential	2	1720	-0.11274	1	1	3377	0.1175	0.846393	2	1459	-0.1207	1	0	3694	0	1	5	1499	-0.16073	0.200493	0	2986	0	1
RVBD0149:RVBD0149	8	NonEssential	2	1005	-0.14479	1	2	2203	0.18646	0.566109	1	2546	-0.12629	1	2	1640	0.21908	0.464999	5	1894	-0.20586	0.247007	0	3383	0	1
RVBD0150c:RVBD0150c	7	NonEssential	3	787	-0.1335	1	3	1829	0.21669	0.472938	3	580	-0.21348	0.818241	2	1515	0.22945	0.416483	3	1945	-0.41102	0.271315	2	1477	0.15742	1
RVBD0151c:PE1	16	NonEssential	3	1088	-0.15836	1	2	3411	0.1676	0.903447	5	544	-0.24856	0.9939	0	3966	0	1	8	659	-0.47932	0.087473	3	2002	0.19143	1
RVBD0152c:PE2	16	NonEssential	4	1404	-0.16672	1	3	2981	0.16033	0.790334	2	2718	-0.14967	1	3	2320	0.23845	0.662727	5	3398	-0.29976	0.67796	3	1889	0.17055	1
RVBD0153c:ptbB	5	NonEssential	0	2769	0	1	2	1273	0.36517	0.353235	1	1548	-0.33985	1	2	953	0.40885	0.209821	2	2999	-0.45628	0.479494	0	2357	0	1
RVBD0154c:fadE2	8	NonEssential	0	3471	0	1	5	854	0.13506	0.217759	1	2228	-0.1577	1	4	843	0.16001	0.128839	5	1814	-0.21524	0.239428	2	1197	0.19362	1
RVBD0155:pntAa	10	NonEssential	1	2371	-0.31155	1	5	405	0.20117	0.116789	1	2409	-0.32045	1	7	423	0.1565	0.011602	4	3374	-0.30558	0.674908	6	346	0.28849	0.155525
RVBD0156:pntAb	9	NonEssential	0	3235	0	1	4	1423	0.17606	0.397472	1	2160	-0.17447	1	2	1983	0.18903	0.591897	3	1189	-0.57504	0.163096	4	495	0.30903	0.641434
RVBD0157:pntB	15	NonEssential	1	3510	-0.1643	1	6	793	0.22771	0.189053	0	3842	0	1	9	576	0.21692	0.025693	3	3203	-0.53595	0.587665	7	516	0.21892	0.765743
RVBD0157A:RVBD0157A	6	NonEssential	0	3461	0	1	2	2107	0.20745	0.54423	1	2589	-0.10469	1	0	3488	0	0.98742	5	1072	-0.30908	0.13238	0	2814	0	1
RVBD0158:RVBD0158	5	NonEssential	0	2631	0	1	1	2882	0.13775	0.71139	0	2949	0	1	1	2741	0.1265	0.811447	1	3242	-0.38581	0.568717	3	563	0.16014	0.759551
RVBD0159c:PE3	12	NonEssential	3	951	-0.16979	1	1	3542	0.20445	0.920144	5	237	-0.162	0.556153	2	3303	0.13482	0.967157	4	2695	-0.32563	0.422222	4	1018	0.10841	1
RVBD0160c:PE4	18	NonEssential	1	2385	-0.34917	1	6	1559	0.2506	0.394581	2	2499	-0.25275	1	2	3051	0.27055	0.907114	4	2935	-0.36408	0.506278	6	671	0.37205	1
RVBD0161:RVBD0161	6	NonEssential	1	389	-0.25161	1	0	3795	0	0.97528	3	565	-0.12379	0.805125	2	1433	0.24822	0.386514	3	2433	-0.26116	0.355572	0	2733	0	1
RVBD0162c:adhE1	7	NonEssential	2	220	-0.23321	1	0	3996	0	1	2	328	-0.25316	0.613227	0	3661	0	1	4	2514	-0.27753	0.370444	1	2080	0.13212	1
RVBD0163:RVBD0163	8	NonEssential	2	1861	-0.138	1	2	3109	0.18349	0.803026	1	1414	-0.19594	1	3	1967	0.28714	0.593309	6	1229	-0.50158	0.170871	1	2105	0.26494	1
RVBD0164:TB18.5	62	Essential	15	267	-0.18679	1	11	3148	0.19707	0.803026	13	735	-0.22611	1	13	3348	0.17795	0.855958	38	155	-0.61778	0.000575	11	2943	0.16706	1
RVBD0165c:mce1R	6	NonEssential	1	860	-0.41507	1	3	1099	0.21261	0.300796	2	600	-0.39372	0.826465	3	884	0.26274	0.167137	4	2158	-0.24328	0.299494	0	2265	0	1
RVBD0166:fadD5	16	NonEssential	3	805	-0.21062	1	4	506	0.21343	0.138413	4	1021	-0.17889	1	2	1863	0.26129	0.505158	6	1955	-0.56021	0.286751	3	1289	0.21836	1
RVBD0167:yrbE1A	7	NonEssential	0	2921	0	1	3	1659	0.21762	0.43069	0	3465	0	1	4	757	0.26537	0.10256	0	3822	0	1	3	574	0.45368	0.974352
RVBD0168:yrbE1B	8	NonEssential	0	3176	0	1	2	1984	0.33491	0.507791	0	3901	0	1	3	1470	0.2324	0.412188	3	3046	-0.28364	0.510103	5	381	0.28362	0.188487
RVBD0169:mce1A	13	NonEssential	0	3853	0	1	5	1841	0.18549	0.485896	0	3597	0	1	7	732	0.24295	0.060415	0	3995	0	1	12	166	0.29759	8.4e-05
RVBD0170:mce1B	10	NonEssential	0	3742	0	1	4	1612	0.1948	0.431749	0	3413	0	1	3	1597	0.26319	0.438935	2	3558	-0.2446	0.803435	4	791	0.37902	1
RVBD0171:mce1C	15	NonEssential	1	3248	-0.39484	1	6	1385	0.19783	0.358046	0	3788	0	1	8	379	0.23663	0.005094	1	3801	-0.32643	1	12	167	0.39447	0.000137
RVBD0172:mce1D	11	NonEssential	2	255	-0.45498	1	3	650	0.2557	0.159293	2	721	-0.40715	1	4	457	0.38587	0.012493	3	3330	-0.49	0.636924	6	464	0.30168	0.478735
RVBD0173:lprK	8	NonEssential	1	2801	-0.14073	1	4	737	0.27769	0.17399	1	2886	-0.13363	1	5	464	0.3268	0.019946	1	3811	-0.14434	0.992608	7	221	0.24409	0.002218
RVBD0174:mce1F	15	NonEssential	0	3744	0	1	5	410	0.28716	0.123743	0	3955	0	1	10	229	0.27066	0.000388	2	3357	-0.81745	0.65726	13	160	0.40205	2.9e-05
RVBD0175:RVBD0175	7	NonEssential	1	1975	-0.73619	1	2	1239	0.27899	0.349299	0	3858	0	1	3	1241	0.24819	0.344925	1	3729	-0.28988	0.925287	3	406	0.35334	0.292256
RVBD0176:RVBD0176	9	NonEssential	1	834	-0.43259	1	5	744	0.17269	0.173871	0	3390	0	1	4	818	0.21839	0.111171	0	3872	0	1	4	646	0.25628	1
RVBD0177:RVBD0177	7	NonEssential	1	2749	-0.088244	1	2	2925	0.13081	0.751568	0	3689	0	1	4	1082	0.15661	0.260038	0	3867	0	1	4	435	0.30429	0.364742
RVBD0178:RVBD0178	5	NonEssential	1	1628	-0.21191	1	1	2888	0.15385	0.712221	1	2124	-0.16589	1	1	3046	0.11183	0.871388	1	3334	-0.38825	0.626142	1	1400	0.36273	1
RVBD0179c:lprO	14	NonEssential	1	3067	-0.17084	1	5	2443	0.13844	0.642164	2	2030	-0.26425	1	3	2925	0.10968	0.878283	6	2427	-0.43083	0.363128	3	1910	0.25628	1
RVBD0180c:RVBD0180c	15	NonEssential	2	1906	-0.17657	1	2	2962	0.2206	0.781703	5	781	-0.12022	1	3	2725	0.15745	0.818102	8	1957	-0.34939	0.298571	3	1803	0.25801	1
RVBD0181c:RVBD0181c	8	NonEssential	2	1775	-0.10134	1	1	2957	0.24212	0.767095	2	1900	-0.14198	1	2	2842	0.15144	0.84776	4	2273	-0.27404	0.326058	1	2429	0.15384	1
RVBD0182c:sigG	5	NonEssential	2	960	-0.2026	1	1	2883	0.12191	0.712221	2	1129	-0.15878	1	0	3463	0	0.989389	2	3228	-0.19078	0.56257	1	1135	0.34027	1
RVBD0183:RVBD0183	6	NonEssential	1	2525	-0.082836	1	3	1777	0.25995	0.447682	1	2383	-0.091731	1	1	1905	0.39295	0.589044	1	2668	-0.41318	0.387709	2	1171	0.20647	1
RVBD0184:RVBD0184	7	NonEssential	1	2457	-0.16068	1	4	665	0.27788	0.155092	3	837	-0.19395	1	1	1184	0.29753	0.308188	6	1116	-0.63088	0.139134	0	2824	0	1
RVBD0185:RVBD0185	6	NonEssential	1	2207	-0.20777	1	3	735	0.21352	0.190514	0	2825	0	1	1	1276	0.3033	0.332462	3	3034	-0.15266	0.498157	1	1540	0.28413	1
RVBD0186:bglS	12	NonEssential	2	1770	-0.20982	1	1	3641	0.15686	0.940334	3	1146	-0.21384	1	4	1746	0.24286	0.489379	7	1551	-0.37425	0.208728	2	1443	0.2754	1
RVBD0186Ac:RVBD0186Ac	4	NonEssential	1	1134	-0.22108	1	0	3823	0	0.99073	2	970	-0.18026	1	1	2832	0.21109	0.813375	2	3059	-0.33888	0.487841	1	1237	0.34457	1
RVBD0187:RVBD0187	5	NonEssential	1	1376	-0.32348	1	2	1909	0.18513	0.484415	1	2473	-0.084038	1	2	1767	0.13952	0.530817	4	847	-0.45423	0.103144	0	3156	0	1
RVBD0188:RVBD0188	7	NonEssential	1	1692	-0.40843	1	2	2748	0.16428	0.711792	0	3493	0	1	3	1973	0.10952	0.614962	3	2348	-0.78667	0.332766	0	2783	0	1
RVBD0189c:ilvD	178	Essential	17	3090	-0.23024	1	52	3036	0.24549	0.715411	13	3762	-0.23562	1	62	2377	0.26758	0.176366	85	2175	-0.66291	0.435005	50	1126	0.25684	1
RVBD0190:RVBD0190	5	NonEssential	1	2227	-0.17647	1	2	2301	0.22672	0.59509	1	1035	-0.63841	1	2	1747	0.21851	0.528357	0	3858	0	1	3	577	0.24594	0.831361
RVBD0191:RVBD0191	5	NonEssential	1	1726	-0.10127	1	1	694	0.38988	0.18954	2	1030	-0.12842	1	1	3004	0.12779	0.863278	2	3287	-0.17183	0.588106	0	2233	0	1
RVBD0192:RVBD0192	12	NonEssential	2	2519	-0.13489	1	2	3656	0.15636	0.941107	1	2543	-0.21393	1	4	2432	0.09376	0.740341	4	3258	-0.37995	0.593585	4	1087	0.16476	1
RVBD0193c:RVBD0193c	27	NonEssential	5	319	-0.19259	1	4	3889	0.21225	1	8	399	-0.19166	0.936186	5	3638	0.17353	1	14	2476	-0.22571	0.395992	4	2597	0.21434	1
RVBD0194:RVBD0194	17	NonEssential	2	2550	-0.22784	1	5	1824	0.24333	0.478067	3	1239	-0.26399	1	2	3382	0.23838	0.984253	11	1496	-0.34166	0.217597	1	3638	0.097319	1
RVBD0195:RVBD0195	8	NonEssential	1	2681	-0.077095	1	2	2126	0.29995	0.544552	1	1612	-0.13717	1	1	1553	0.35265	0.44617	3	3297	-0.25254	0.615459	1	1436	0.31166	1
RVBD0196:RVBD0196	5	NonEssential	0	2904	0	1	2	1413	0.20856	0.375201	1	2550	-0.13575	1	1	1294	0.23085	0.364358	3	2326	-0.26923	0.318861	0	2594	0	1
RVBD0197:RVBD0197	30	NonEssential	4	1989	-0.15152	1	10	670	0.23	0.178266	4	1907	-0.21574	1	11	1481	0.24105	0.22284	18	915	-0.3635	0.163096	6	1546	0.27475	1
RVBD0198c:zmp1	12	NonEssential	2	650	-0.30083	1	3	2188	0.23205	0.579234	4	986	-0.17005	1	1	3554	0.13119	1	9	841	-0.47913	0.103323	1	3240	0.14921	1
RVBD0199:RVBD0199	5	NonEssential	2	280	-0.18229	1	1	3355	0.2025	0.831056	1	1523	-0.18875	1	2	2174	0.21318	0.674508	3	1823	-0.29901	0.243258	1	1807	0.21879	1
RVBD0200:RVBD0200	9	NonEssential	0	3824	0	1	3	1186	0.1954	0.322991	0	3239	0	1	5	790	0.19294	0.085608	3	3428	-0.21659	0.691498	3	1084	0.20735	1
RVBD0201c:RVBD0201c	6	NonEssential	0	3051	0	1	3	1279	0.19027	0.352199	0	3475	0	1	4	941	0.17654	0.215616	1	3656	-0.28939	0.865563	2	1264	0.21024	1
RVBD0202c:mmpL11	14	NonEssential	1	2733	-0.17572	1	10	193	0.18171	0.014455	0	3931	0	1	8	550	0.22395	0.023339	4	3318	-0.36255	0.636067	6	527	0.23442	0.891791
RVBD0203:RVBD0203	5	NonEssential	1	2497	-0.082488	1	1	2344	0.25126	0.608294	1	1743	-0.13551	1	1	2576	0.21376	0.77976	3	2309	-0.48171	0.314325	1	1965	0.12793	1
RVBD0204c:RVBD0204c	13	NonEssential	1	3394	-0.26685	1	8	269	0.34696	0.032497	0	4007	0	1	7	978	0.22898	0.142088	3	3008	-0.3987	0.510047	4	874	0.34914	1
RVBD0205:RVBD0205	18	NonEssential	4	236	-0.33363	1	4	2459	0.22055	0.651934	6	614	-0.20081	1	2	3538	0.24638	1	15	355	-0.51662	0.080408	2	2926	0.20272	1
RVBD0206c:mmpL3	229	Essential	29	1208	-0.27065	1	69	1520	0.30466	0.305221	29	2293	-0.30128	1	82	1477	0.28638	0.02544	202	7	-1.2081	0.000775	9	4024	0.23212	1
RVBD0207c:RVBD0207c	6	Essential	0	3202	0	1	3	974	0.29988	0.277889	1	1625	-0.46945	1	3	1407	0.24227	0.374395	6	316	-1.3844	0.048512	0	3870	0	1
RVBD0208c:RVBD0208c	8	NonEssential	0	3344	0	1	2	3158	0.12742	0.814811	1	2059	-0.15678	1	4	1360	0.11737	0.364514	5	2087	-0.40159	0.290052	1	2622	0.24243	1
RVBD0209:RVBD0209	9	NonEssential	1	3160	-0.080997	1	1	3674	0.11713	0.927956	1	2703	-0.10606	1	5	1011	0.11823	0.176366	5	1609	-0.35089	0.228378	1	2527	0.12834	1
RVBD0210:RVBD0210	6	NonEssential	2	948	-0.17714	1	1	1541	0.29671	0.406691	1	1209	-0.30563	1	4	454	0.22683	0.022389	3	2708	-0.19658	0.395947	2	775	0.22072	1
RVBD0211:pckA	21	NonEssential	4	1076	-0.24375	1	9	221	0.25519	0.016331	2	1487	-0.25275	1	9	421	0.27249	0.004309	1	3436	-0.7285	0.710031	18	104	0.51478	2.9e-05
RVBD0212c:nadR	5	NonEssential	1	1697	-0.13351	1	4	276	0.14805	0.070617	0	3650	0	1	2	432	0.45128	0.019007	2	3146	-0.19913	0.533827	1	1078	0.3656	1
RVBD0213c:RVBD0213c	16	NonEssential	1	3499	-0.076329	1	5	1532	0.25074	0.394581	4	923	-0.12633	1	5	2717	0.22812	0.799948	9	1379	-0.20485	0.206384	5	991	0.31289	1
RVBD0214:fadD4	10	NonEssential	3	709	-0.13302	1	4	258	0.35645	0.031827	3	619	-0.2009	0.936269	5	393	0.30016	0.008651	7	349	-0.40409	0.06322	2	1842	0.22003	1
RVBD0215c:fadE3	7	NonEssential	1	874	-0.16244	1	1	3632	0.11339	0.905177	3	934	-0.07554	1	1	2227	0.23332	0.697098	3	2950	-0.13381	0.469296	2	1332	0.10449	1
RVBD0216:RVBD0216	10	NonEssential	0	3453	0	1	4	2037	0.22688	0.536692	0	3816	0	1	4	1987	0.24479	0.582527	5	2692	-0.31483	0.413985	2	1934	0.18021	1
RVBD0217c:lipW	7	NonEssential	0	3249	0	1	3	2145	0.17313	0.55011	1	2804	-0.060878	1	2	2353	0.15751	0.718163	1	2163	-0.46016	0.304303	2	1067	0.24093	1
RVBD0218:RVBD0218	14	NonEssential	3	1856	-0.16239	1	6	496	0.30975	0.13651	2	1607	-0.30647	1	7	513	0.25594	0.016974	6	2853	-0.25836	0.466093	3	1189	0.36584	1
RVBD0219:RVBD0219	6	NonEssential	0	3010	0	1	2	2371	0.11867	0.610023	0	3499	0	1	0	3524	0	0.997773	5	1053	-0.32646	0.131988	1	1350	0.19179	1
RVBD0220:lipC	10	NonEssential	1	3045	-0.18787	1	5	828	0.16525	0.19021	2	1410	-0.12052	1	3	497	0.41744	0.024704	6	1997	-0.23102	0.273637	1	1687	0.62764	1
RVBD0221:RVBD0221	8	NonEssential	1	2429	-0.12803	1	1	3625	0.14543	0.913867	0	3274	0	1	1	3210	0.21332	0.939986	5	2402	-0.21069	0.353303	0	2946	0	1
RVBD0222:echA1	9	NonEssential	1	2064	-0.16641	1	3	2646	0.11756	0.692405	2	1936	-0.13369	1	0	3878	0	1	4	1846	-0.415	0.244609	3	823	0.24999	1
RVBD0223c:RVBD0223c	13	NonEssential	1	965	-0.37451	1	3	3258	0.11612	0.860321	4	1147	-0.15476	1	0	3965	0	1	5	2969	-0.33925	0.503788	1	2231	0.24664	1
RVBD0224c:RVBD0224c	97	Essential	18	572	-0.19566	1	25	1876	0.23215	0.386389	16	1321	-0.19565	1	32	1197	0.24161	0.007807	45	2417	-0.34523	0.478358	24	1932	0.18492	1
RVBD0225:RVBD0225	89	Essential	14	1155	-0.18266	1	19	1348	0.37176	0.283466	12	2457	-0.21123	1	38	300	0.3286	1.8e-05	65	126	-0.68333	0.000726	10	3796	0.14478	1
RVBD0226c:RVBD0226c	176	Essential	34	515	-0.20977	1	48	32	0.28062	0.000103	25	2392	-0.20031	1	77	117	0.2883	1.8e-05	88	706	-0.44376	0.19595	38	1761	0.21782	1
RVBD0227c:RVBD0227c	84	Essential	10	2645	-0.34291	1	23	2245	0.34404	0.437472	4	3910	-0.26521	1	36	253	0.38333	1.8e-05	59	101	-1.1431	0.000646	10	3559	0.27335	1
RVBD0228:RVBD0228	155	Essential	24	455	-0.21151	1	35	539	0.20835	0.044554	23	1778	-0.19372	1	56	456	0.27148	1.8e-05	58	3257	-0.35764	0.738867	42	979	0.20826	1
RVBD0229Ac:RVBD0229Ac	2	NonEssential	1	1603	-0.18445	1	0	2959	0	0.727752	0	1856	0	1	1	1760	0.24165	0.493398	0	3389	0	0.67349	0	1566	0	1
RVBD0229c:RVBD0229c	7	NonEssential	3	98	-0.34936	0.750732	1	3331	0.1736	0.837236	0	3313	0	1	1	3323	0.14567	0.945705	4	1835	-0.3352	0.243676	0	3292	0	1
RVBD0230c:php	9	NonEssential	3	392	-0.19366	1	1	3296	0.14248	0.859079	3	576	-0.30745	0.900223	0	3930	0	1	3	2794	-0.2818	0.443125	3	736	0.21643	1
RVBD0231:fadE4	21	NonEssential	5	928	-0.21483	1	2	3587	0.29947	0.941107	3	2523	-0.2347	1	6	2890	0.15264	0.831972	8	3025	-0.43103	0.533228	3	2928	0.19086	1
RVBD0232:RVBD0232	12	NonEssential	3	427	-0.21178	1	2	1191	0.25107	0.316907	3	1075	-0.15965	1	4	1124	0.23011	0.19151	4	3529	-0.20876	0.784283	4	889	0.15313	1
RVBD0233:nrdB	11	NonEssential	2	1639	-0.12059	1	4	1734	0.22786	0.463884	0	3415	0	1	0	3893	0	1	7	1924	-0.19167	0.271015	0	3335	0	1
RVBD0234c:gabD1	15	NonEssential	3	1859	-0.21531	1	2	3862	0.087431	0.998396	2	1728	-0.17108	1	2	3552	0.1306	1	7	2827	-0.22128	0.46476	0	3690	0	1
RVBD0235c:RVBD0235c	22	NonEssential	4	1033	-0.16673	1	8	1090	0.21938	0.248228	6	1002	-0.11793	1	8	1380	0.2	0.237611	14	950	-0.35216	0.149391	0	3851	0	1
RVBD0236A:RVBD0236A	3	Essential	0	2386	0	1	0	3831	0	1	0	2191	0	1	0	2924	0	0.863077	3	557	-1.5615	0.053083	0	3650	0	1
RVBD0236c:aftD	476	Essential	62	1443	-0.2135	1	147	801	0.2559	0.267466	49	3688	-0.19749	1	235	39	0.2757	1.8e-05	274	118	-0.62155	0.000775	81	3239	0.26554	1
RVBD0237:lpqI	7	NonEssential	1	2426	-0.21579	1	3	1785	0.16283	0.462443	0	3521	0	1	2	2106	0.15431	0.665441	1	3748	-0.14205	0.936192	2	961	0.18934	1
RVBD0238:RVBD0238	8	NonEssential	0	3424	0	1	1	2799	0.27148	0.719269	0	3468	0	1	3	2282	0.15445	0.714309	5	1721	-0.33804	0.228378	1	2604	0.06901	1
RVBD0240:vapC24	9	NonEssential	4	103	-0.19499	0.815639	0	4025	0	1	4	555	-0.15495	0.877689	2	2970	0.12085	0.88828	4	2446	-0.42808	0.359291	1	2850	0.1135	1
RVBD0241c:htdX	6	NonEssential	0	3014	0	1	1	3275	0.095126	0.820226	0	3645	0	1	2	2163	0.10268	0.662727	6	571	-0.24498	0.069969	0	3640	0	1
RVBD0242c:fabG4	9	NonEssential	0	3892	0	1	4	1448	0.15812	0.399609	0	3332	0	1	3	1410	0.15915	0.377213	5	1626	-0.4709	0.228378	2	1577	0.20646	1
RVBD0243:fadA2	7	NonEssential	2	1544	-0.19107	1	1	3419	0.10879	0.858247	3	750	-0.16168	0.987594	1	3412	0.15253	0.964972	2	3349	-0.23057	0.66738	2	1212	0.18825	1
RVBD0244c:fadE5	16	NonEssential	6	287	-0.19391	1	1	3361	0.34288	0.892507	2	1115	-0.28393	1	6	1824	0.17101	0.489379	1	3819	-0.47465	1	14	96	0.59036	2.9e-05
RVBD0245:RVBD0245	6	NonEssential	1	2119	-0.1953	1	1	2768	0.11732	0.714271	0	3466	0	1	1	1594	0.20581	0.458673	6	311	-0.41287	0.048512	0	3875	0	1
RVBD0246:RVBD0246	11	NonEssential	0	3982	0	1	5	1132	0.20618	0.303481	0	3820	0	1	4	1437	0.25253	0.368612	6	1994	-0.38831	0.273564	2	2200	0.15258	1
RVBD0247c:RVBD0247c	8	NonEssential	3	713	-0.099486	1	1	3051	0.22969	0.791468	4	114	-0.24523	0.161579	0	3920	0	1	2	1070	-0.784	0.149525	5	331	0.26408	0.104485
RVBD0248c:RVBD0248c	6	NonEssential	0	3024	0	1	3	1727	0.16963	0.44048	1	1928	-0.17801	1	1	3233	0.11576	0.924792	1	3585	-0.18197	0.821367	5	275	0.35428	0.018145
RVBD0249c:RVBD0249c	16	NonEssential	6	37	-0.33531	0.47247	3	3495	0.22162	0.921777	10	56	-0.20624	0.005645	0	3998	0	1	2	2957	-0.33675	0.495258	12	205	0.29258	0.001335
RVBD0250c:RVBD0250c	4	NonEssential	0	3617	0	1	1	1061	0.23967	0.300796	1	2287	-0.096394	1	2	1848	0.12156	0.582035	3	1388	-0.30539	0.168782	0	2899	0	1
RVBD0251c:hsp	8	NonEssential	1	1703	-0.2187	1	4	677	0.35762	0.157173	3	254	-0.2729	0.538395	3	2094	0.24667	0.65436	4	2239	-0.35397	0.314002	2	1582	0.30389	1
RVBD0252:nirB	10	NonEssential	1	2755	-0.16688	1	4	980	0.24063	0.250246	1	3302	-0.073609	1	4	909	0.23931	0.138007	2	3564	-0.21871	0.816582	2	1262	0.35682	1
RVBD0253:nirD	6	NonEssential	0	2772	0	1	0	3696	0	0.934779	3	689	-0.098959	0.929305	1	3324	0.14188	0.95627	4	1684	-0.29111	0.213179	1	2104	0.15839	1
RVBD0254c:cobU	6	NonEssential	2	1219	-0.16496	1	0	3626	0	0.905746	3	725	-0.14536	0.964173	2	2410	0.17586	0.731589	4	2385	-0.23662	0.349032	0	2646	0	1
RVBD0255c:cobQ1	12	NonEssential	0	3894	0	1	3	2870	0.1695	0.752417	3	871	-0.24143	1	2	3519	0.11656	1	6	1817	-0.29135	0.26789	1	2495	0.20917	1
RVBD0256c:PPE2	11	NonEssential	0	3619	0	1	3	2331	0.21055	0.610651	2	1865	-0.30022	1	1	3716	0.12429	1	2	3528	-0.3104	0.787892	5	534	0.1956	0.815617
RVBD0257:RVBD0257	8	NonEssential	2	1659	-0.12355	1	2	3078	0.13388	0.799222	0	3546	0	1	1	3579	0.094549	1	5	997	-0.3889	0.135697	0	3379	0	1
RVBD0258c:RVBD0258c	9	NonEssential	1	2949	-0.15846	1	3	1470	0.18723	0.406073	1	2369	-0.49057	1	2	3179	0.10646	0.948812	2	2182	-0.75136	0.307794	3	1054	0.126	1
RVBD0259c:RVBD0259c	11	NonEssential	2	895	-0.2594	1	3	2991	0.12645	0.783175	4	429	-0.24695	0.807785	1	3814	0.10761	1	4	3036	-0.342	0.510666	1	3100	0.11267	1
RVBD0260c:RVBD0260c	7	NonEssential	1	2372	-0.15498	1	2	1919	0.17264	0.496907	1	2626	-0.1355	1	2	1275	0.21283	0.350061	3	2836	-0.25955	0.44269	0	3147	0	1
RVBD0261c:narK3	20	NonEssential	3	1509	-0.14311	1	1	3337	0.28662	0.884415	4	1954	-0.15212	1	3	3788	0.164	1	15	566	-0.35633	0.090436	0	3952	0	1
RVBD0262c:aac	5	NonEssential	0	2788	0	1	1	2219	0.4353	0.567886	0	3157	0	1	1	1462	0.54515	0.419125	1	3069	-0.56304	0.50524	2	936	0.19397	1
RVBD0263c:RVBD0263c	7	NonEssential	2	1161	-0.14404	1	0	3772	0	0.955063	3	674	-0.14437	0.916552	0	3559	0	0.999005	3	3030	-0.18899	0.492688	1	1627	0.14667	1
RVBD0264c:RVBD0264c	5	NonEssential	2	450	-0.18337	1	2	2500	0.17115	0.642528	2	487	-0.22031	0.697959	0	3456	0	0.989389	1	3144	-0.32887	0.533338	4	392	0.13623	0.165446
RVBD0265c:RVBD0265c	10	NonEssential	4	366	-0.12812	1	0	4031	0	1	7	50	-0.17857	0.001369	0	3876	0	1	10	207	-0.38453	0.001966	0	3944	0	1
RVBD0266c:oplA	23	NonEssential	2	2075	-0.2371	1	11	845	0.19899	0.208689	3	2372	-0.22177	1	5	1532	0.18296	0.269348	12	2054	-0.24454	0.322297	2	3150	0.18726	1
RVBD0267:narU	28	NonEssential	6	939	-0.21037	1	5	3501	0.16806	0.928465	5	2151	-0.2204	1	4	3129	0.19052	0.894187	14	2474	-0.24098	0.402434	7	1258	0.29186	1
RVBD0268c:RVBD0268c	2	NonEssential	0	2231	0	1	0	3540	0	0.928485	0	2190	0	1	1	2138	0.10689	0.624647	2	1545	-0.49698	0.172027	0	2592	0	1
RVBD0269c:RVBD0269c	7	NonEssential	1	2275	-0.25999	1	1	3065	0.14702	0.792923	1	2115	-0.13694	1	0	3548	0	0.997773	2	3099	-0.36694	0.518693	2	1303	0.24462	1
RVBD0270:fadD2	14	NonEssential	4	866	-0.17596	1	1	3551	0.35219	0.929858	3	1844	-0.17483	1	5	2032	0.1915	0.582076	1	3485	-0.22704	0.747925	9	281	0.29885	0.041301
RVBD0271c:fadE6	14	NonEssential	3	1396	-0.15978	1	5	1662	0.20524	0.436277	1	2070	-0.33069	1	2	2595	0.23039	0.774755	3	3671	-0.29685	0.907274	3	1920	0.12992	1
RVBD0272c:RVBD0272c	8	NonEssential	2	1499	-0.13678	1	0	3940	0	1	3	1042	-0.084703	1	1	3005	0.27681	0.907114	4	3033	-0.095972	0.509083	1	1928	0.29944	1
RVBD0273c:RVBD0273c	7	NonEssential	1	1313	-0.20506	1	2	2751	0.14441	0.713167	2	1246	-0.22366	1	1	2480	0.1765	0.755295	1	2002	-0.9023	0.280393	1	1105	0.28019	1
RVBD0274:RVBD0274	12	NonEssential	0	3710	0	1	4	1960	0.16114	0.521638	0	3813	0	1	5	1333	0.17179	0.335392	4	2816	-0.37798	0.448176	3	1635	0.10093	1
RVBD0275c:RVBD0275c	6	NonEssential	0	3757	0	1	2	1833	0.19754	0.478031	1	1222	-0.27559	1	0	3589	0	1	2	2759	-0.52007	0.407443	2	818	0.19242	1
RVBD0276:RVBD0276	5	NonEssential	1	1222	-0.15751	1	0	3794	0	0.976304	2	1034	-0.16201	1	1	3173	0.12501	0.918661	1	3545	-0.1529	0.765134	1	1547	0.19603	1
RVBD0277Ac:RVBD0277Ac	2	NonEssential	0	3363	0	1	1	2262	0.11844	0.520613	0	2545	0	1	0	2898	0	0.889164	2	1788	-0.24474	0.208521	0	2327	0	1
RVBD0277c:vapC25	6	NonEssential	2	901	-0.15129	1	2	574	0.28955	0.136179	1	1592	-0.33308	1	3	1030	0.20114	0.257148	3	2977	-0.26623	0.476692	2	743	0.28813	1
RVBD0278c:PE-PGRS3	10	NonEssential	3	1218	-0.1558	1	4	1203	0.24534	0.319435	3	1091	-0.21017	1	3	1769	0.25125	0.498811	4	2237	-0.27245	0.322589	4	853	0.21421	1
RVBD0279c:PE-PGRS4	7	NonEssential	1	1790	-0.21585	1	3	1092	0.29503	0.299251	1	2370	-0.16679	1	1	2269	0.26899	0.712138	2	3202	-0.47884	0.561074	1	814	0.52664	1
RVBD0280:PPE3	5	NonEssential	0	3928	0	1	2	1756	0.21194	0.435222	0	3899	0	1	4	591	0.15309	0.053164	1	3626	-0.21792	0.825521	4	411	0.22945	0.278801
RVBD0281:RVBD0281	6	NonEssential	1	2666	-0.17195	1	2	1707	0.25339	0.437453	0	3314	0	1	2	2252	0.16324	0.686123	5	452	-0.41748	0.053083	0	3475	0	1
RVBD0282:eccA3	155	Essential	12	1149	-0.31868	1	80	11	0.33821	0.000103	14	3687	-0.32097	1	94	17	0.38818	1.8e-05	34	3878	-0.42712	1	89	38	0.60018	2.9e-05
RVBD0283:eccB3	141	Essential	13	3345	-0.20087	1	67	48	0.33425	0.000103	5	3876	-0.19177	1	83	34	0.35073	1.8e-05	30	3964	-0.46221	1	76	57	0.59625	2.9e-05
RVBD0284:eccC3	355	Essential	30	1512	-0.27457	1	161	8	0.3383	0.000103	19	3677	-0.25325	1	207	4	0.33906	1.8e-05	64	4020	-0.45064	1	198	21	0.49775	2.9e-05
RVBD0285:PE5	8	NonEssential	1	2291	-0.19457	1	4	1175	0.27717	0.318639	0	3558	0	1	6	450	0.24918	0.018017	0	3880	0	1	5	325	0.36906	0.087879
RVBD0286:PPE4	130	Essential	8	3820	-0.21935	1	65	27	0.31213	0.000103	4	4015	-0.22049	1	76	62	0.32695	1.8e-05	25	4012	-0.36269	1	63	105	0.46075	2.9e-05
RVBD0287:esxG	25	Essential	0	3993	0	1	15	120	0.27426	0.004623	0	3966	0	1	18	110	0.32679	1.8e-05	4	3866	-0.44217	1	16	116	0.50221	2.9e-05
RVBD0288:esxH	10	NonEssential	1	3062	-0.18527	1	1	3320	0.35267	0.869254	0	3318	0	1	4	842	0.30717	0.102584	0	3927	0	1	6	283	0.41194	0.037093
RVBD0289:espG3	77	Essential	10	1824	-0.23303	1	30	796	0.2708	0.244563	6	3236	-0.23128	1	34	561	0.25544	0.000329	24	3855	-0.38808	1	30	284	0.32792	0.112704
RVBD0290:eccD3	187	Essential	17	2924	-0.24987	1	75	218	0.28377	0.032545	12	3698	-0.19428	1	106	49	0.2896	1.8e-05	43	1092	-0.42517	0.233315	99	81	0.34212	2.9e-05
RVBD0291:mycP3	96	Essential	9	1052	-0.24136	1	30	1033	0.34528	0.270991	5	3970	-0.17432	1	43	365	0.30344	1.8e-05	22	3369	-0.34688	0.777492	45	204	0.24827	0.005805
RVBD0292:eccE3	136	Essential	13	3618	-0.19863	1	47	769	0.26838	0.083289	11	3920	-0.20625	1	71	75	0.27489	1.8e-05	15	3667	-0.34754	0.934127	85	58	0.34967	2.9e-05
RVBD0293c:RVBD0293c	10	NonEssential	1	3156	-0.20572	1	4	2010	0.14003	0.530016	0	3542	0	1	3	2145	0.17219	0.655627	1	3873	-0.20285	1	5	539	0.25182	0.769412
RVBD0294:tam	6	NonEssential	2	472	-0.34737	1	1	2841	0.26648	0.726874	2	410	-0.38327	0.624538	2	1522	0.2921	0.421332	5	1343	-0.39658	0.178292	0	3276	0	1
RVBD0295c:RVBD0295c	8	NonEssential	1	2111	-0.21942	1	1	2940	0.20675	0.762982	4	146	-0.20533	0.22941	1	2731	0.20814	0.814444	1	3371	-0.26093	0.661239	3	925	0.14133	1
RVBD0296c:RVBD0296c	10	NonEssential	2	1663	-0.14537	1	1	1391	0.37386	0.374898	1	2423	-0.11248	1	1	3429	0.16656	0.98742	3	3560	-0.20945	0.80592	1	2634	0.15315	1
RVBD0297:PE-PGRS5	11	NonEssential	0	3771	0	1	6	590	0.21627	0.152806	0	3464	0	1	6	788	0.19858	0.079706	4	2065	-0.69579	0.280393	1	1691	0.45026	1
RVBD0298:RVBD0298	1	NonEssential	1	592	-0.44137	1	0	3829	0	1	0	1355	0	1	0	3059	0	0.976	1	2222	-0.7631	0.219631	0	1930	0	1
RVBD0299:RVBD0299	5	NonEssential	0	3301	0	1	2	2337	0.14539	0.607503	0	3537	0	1	1	2930	0.18303	0.84127	2	3390	-0.16642	0.67704	1	1520	0.21525	1
RVBD0300:RVBD0300	4	NonEssential	2	846	-0.13312	1	0	3531	0	0.898845	2	943	-0.13315	1	0	3724	0	1	2	2654	-0.19901	0.378427	0	2156	0	1
RVBD0301:vapC2	6	NonEssential	1	1754	-0.24411	1	3	1799	0.14147	0.459224	1	1894	-0.16635	1	1	1881	0.19764	0.587883	0	3772	0	0.981645	0	2367	0	1
RVBD0302:RVBD0302	8	NonEssential	2	1470	-0.11897	1	1	2379	0.26089	0.625798	2	1984	-0.10492	1	3	921	0.14413	0.162176	4	1597	-0.43754	0.218992	1	2600	0.064799	1
RVBD0303:RVBD0303	10	NonEssential	2	364	-0.42543	1	6	492	0.17925	0.135647	1	1864	-0.5332	1	4	1156	0.30448	0.254571	6	1917	-0.38079	0.259285	1	2906	0.084961	1
RVBD0304c:PPE5	44	NonEssential	8	1714	-0.15138	1	10	2271	0.26175	0.544552	8	890	-0.22177	1	12	1619	0.25773	0.160738	17	3293	-0.33847	0.67579	15	745	0.1584	1
RVBD0305c:PPE6	13	NonEssential	2	743	-0.19297	1	4	2275	0.1926	0.608437	2	1637	-0.1347	1	4	956	0.3635	0.137214	5	3093	-0.32129	0.545827	5	811	0.17536	1
RVBD0306:RVBD0306	5	NonEssential	2	1178	-0.14582	1	0	3689	0	0.937567	0	3660	0	1	2	1017	0.22904	0.226042	3	1716	-0.37451	0.228281	0	2473	0	1
RVBD0307c:RVBD0307c	5	NonEssential	2	1277	-0.17449	1	0	3758	0	0.960081	2	651	-0.22446	0.851384	1	3146	0.090372	0.907702	5	339	-0.54628	0.044332	0	3846	0	1
RVBD0308:RVBD0308	8	NonEssential	1	2583	-0.22724	1	5	342	0.26718	0.10114	2	1929	-0.18573	1	0	3862	0	1	8	229	-0.71137	0.001329	0	3816	0	1
RVBD0309:RVBD0309	7	NonEssential	2	1428	-0.26588	1	3	2164	0.10941	0.561737	0	3809	0	1	3	1671	0.15448	0.472964	4	2619	-0.16676	0.390445	2	640	0.3236	1
RVBD0310c:RVBD0310c	6	NonEssential	0	2829	0	1	2	2688	0.085877	0.697877	2	1123	-0.12347	1	1	3199	0.11353	0.918115	3	2876	-0.22978	0.432707	1	2041	0.11419	1
RVBD0311:RVBD0311	8	NonEssential	1	546	-0.65072	1	1	2696	0.19417	0.696317	2	974	-0.47875	1	1	3192	0.18392	0.939986	3	2134	-0.66696	0.299751	1	2518	0.098399	1
RVBD0312:RVBD0312	16	NonEssential	1	3609	-0.13863	1	6	1673	0.23084	0.428644	5	736	-0.18484	1	4	2530	0.17067	0.740997	5	3602	-0.23198	0.854816	2	2407	0.23877	1
RVBD0313:RVBD0313	6	NonEssential	3	336	-0.14242	1	0	4027	0	1	2	1203	-0.36423	1	1	2525	0.26545	0.781248	5	1240	-0.25729	0.162098	0	2516	0	1
RVBD0314c:RVBD0314c	6	NonEssential	0	2848	0	1	1	1665	0.33614	0.43505	1	1467	-0.19522	1	2	982	0.2794	0.228347	3	1169	-0.55158	0.150141	1	929	0.4408	1
RVBD0315:RVBD0315	13	NonEssential	4	419	-0.31581	1	5	2130	0.14588	0.556083	1	1056	-0.84088	1	5	2060	0.14513	0.590215	6	1860	-0.4237	0.27812	2	2470	0.13655	1
RVBD0316:RVBD0316	7	NonEssential	3	374	-0.23014	1	3	1386	0.2413	0.379697	1	2910	-0.070119	1	2	940	0.30548	0.168544	3	718	-0.87127	0.081135	3	683	0.25073	1
RVBD0317c:glpQ2	8	NonEssential	1	62	-0.94723	0.554941	4	398	0.22903	0.10733	3	277	-0.28434	0.569673	3	1302	0.42624	0.339956	3	716	-0.78492	0.08368	2	1525	0.22348	1
RVBD0318c:RVBD0318c	10	NonEssential	0	3374	0	1	4	1934	0.19078	0.50963	3	824	-0.19971	1	1	2778	0.1865	0.845185	3	3230	-0.24402	0.578365	3	1281	0.13433	1
RVBD0319:pcp	5	NonEssential	1	1870	-0.38088	1	1	3354	0.070929	0.831056	2	1377	-0.26913	1	0	3306	0	0.95627	3	2634	-0.31039	0.370424	0	2951	0	1
RVBD0320:RVBD0320	8	NonEssential	2	1711	-0.15338	1	2	1500	0.18804	0.399808	0	3215	0	1	5	782	0.15906	0.103346	2	3676	-0.10933	0.909959	2	1393	0.14319	1
RVBD0321:dcd	7	NonEssential	1	2890	-0.17939	1	2	2286	0.18917	0.60334	0	3406	0	1	4	1222	0.14247	0.341473	4	2056	-0.45759	0.285038	0	3437	0	1
RVBD0322:udgA	7	NonEssential	3	111	-0.18066	0.805433	2	2382	0.16116	0.610651	2	1306	-0.12214	1	2	1818	0.21011	0.545512	6	1081	-0.23548	0.138534	1	1705	0.18959	1
RVBD0323c:RVBD0323c	7	NonEssential	0	3914	0	1	4	757	0.15721	0.170619	0	3112	0	1	4	912	0.21142	0.152312	1	3470	-0.25841	0.723114	2	737	0.34004	1
RVBD0324:RVBD0324	7	NonEssential	1	2363	-0.26939	1	1	3703	0.06776	0.922586	2	840	-0.25291	1	2	2520	0.14853	0.765442	3	3149	-0.2523	0.545477	2	974	0.19751	1
RVBD0325:RVBD0325	5	NonEssential	1	1001	-0.33085	1	1	2572	0.41706	0.659867	0	2922	0	1	1	2989	0.10427	0.857003	2	3290	-0.22225	0.590328	0	2398	0	1
RVBD0326:RVBD0326	6	NonEssential	1	1590	-0.38844	1	0	3793	0	0.975152	0	3310	0	1	0	3842	0	1	5	969	-0.33139	0.126492	0	3343	0	1
RVBD0327c:cyp135A1	25	NonEssential	2	959	-0.20232	1	9	689	0.16927	0.173598	4	2438	-0.11499	1	8	981	0.2001	0.073368	7	3510	-0.19284	0.76223	9	783	0.2523	1
RVBD0328:RVBD0328	6	NonEssential	3	346	-0.14562	1	2	860	0.23747	0.239005	0	2885	0	1	2	1419	0.19708	0.385072	2	1552	-0.53007	0.199265	2	1074	0.16277	1
RVBD0329c:RVBD0329c	6	NonEssential	0	3827	0	1	3	1183	0.2849	0.328515	0	3489	0	1	5	411	0.2284	0.015147	2	3277	-0.243	0.604451	3	723	0.26589	1
RVBD0330c:RVBD0330c	7	NonEssential	1	2415	-0.086324	1	2	2363	0.16786	0.610023	2	1788	-0.12573	1	3	1633	0.15759	0.45153	4	2454	-0.19994	0.359291	1	884	0.29157	1
RVBD0331:RVBD0331	11	NonEssential	1	2916	-0.12839	1	4	687	0.33465	0.165156	2	1988	-0.1826	1	4	2044	0.2494	0.587883	4	2796	-0.46285	0.454313	2	1581	0.30283	1
RVBD0332:RVBD0332	8	NonEssential	0	3704	0	1	4	338	0.30541	0.100964	0	3136	0	1	5	698	0.13773	0.062265	3	1579	-0.72404	0.217597	1	2114	0.24775	1
RVBD0333:RVBD0333	5	NonEssential	0	3112	0	1	2	1358	0.26696	0.363716	0	3506	0	1	2	584	0.32358	0.049432	1	3407	-0.36902	0.689797	1	1422	0.23404	1
RVBD0334:rmlA	42	Essential	7	386	-0.20227	1	14	2144	0.21674	0.523929	5	3234	-0.14876	1	14	1019	0.25834	0.031234	10	1756	-0.39071	0.302826	20	312	0.24294	0.120867
RVBD0335c:PE6	8	NonEssential	2	1602	-0.12445	1	3	633	0.31281	0.151325	1	2524	-0.12928	1	4	929	0.18895	0.164574	3	2227	-0.32534	0.313675	3	749	0.2118	1
RVBD0336:RVBD0336	6	NonEssential	0	3323	0	1	4	168	0.28556	0.014247	0	2989	0	1	2	397	0.44911	0.014133	1	2581	-0.26798	0.379477	3	629	0.23856	1
RVBD0337c:aspC	108	Essential	9	2654	-0.23779	1	43	517	0.27728	0.044185	4	3105	-0.27742	1	74	20	0.40435	1.8e-05	9	3863	-0.25529	1	78	46	0.50596	2.9e-05
RVBD0338c:RVBD0338c	343	Essential	25	3955	-0.22388	1	136	93	0.2682	0.001768	12	3993	-0.1649	1	192	16	0.28382	1.8e-05	48	3137	-0.33074	0.67704	190	26	0.39442	2.9e-05
RVBD0339c:RVBD0339c	17	NonEssential	1	3167	-0.13863	1	4	2194	0.23721	0.587162	0	3879	0	1	1	3499	0.2501	1	7	2599	-0.32731	0.414662	4	1529	0.13876	1
RVBD0340:RVBD0340	6	NonEssential	0	3419	0	1	4	347	0.33866	0.094855	0	3512	0	1	5	451	0.47301	0.022248	1	3603	-0.28891	0.837305	4	358	0.49046	0.153925
RVBD0341:iniB	8	NonEssential	4	293	-0.19629	1	2	3114	0.14063	0.803026	1	2978	-0.10848	1	0	3644	0	1	3	3218	-0.18185	0.571311	3	708	0.1612	1
RVBD0342:iniA	13	NonEssential	4	99	-0.31377	0.830684	2	3119	0.23359	0.821375	5	488	-0.15391	0.869977	3	2160	0.22774	0.623769	4	3336	-0.16752	0.636274	2	1739	0.26165	1
RVBD0343:iniC	14	NonEssential	2	1611	-0.22477	1	7	871	0.14662	0.204025	1	2485	-0.15487	1	7	747	0.18857	0.05711	5	1132	-0.3833	0.163989	5	734	0.22757	1
RVBD0344c:lpqJ	8	NonEssential	1	2365	-0.17831	1	5	601	0.17989	0.146778	1	2913	-0.13176	1	4	917	0.20548	0.160733	2	2881	-0.34414	0.452662	1	2137	0.36993	1
RVBD0345:RVBD0345	5	NonEssential	3	318	-0.1969	1	1	3212	0.096253	0.793812	2	751	-0.18931	0.921699	0	3745	0	1	2	3061	-0.21659	0.502605	0	2474	0	1
RVBD0346c:ansP2	22	NonEssential	2	1802	-0.17595	1	4	772	0.25285	0.186409	5	1473	-0.18372	1	4	1249	0.21662	0.194392	7	3162	-0.26129	0.578365	11	401	0.20618	0.33096
RVBD0347:RVBD0347	45	Essential	3	3314	-0.16976	1	18	1188	0.24981	0.266693	9	1614	-0.2256	1	11	3317	0.1796	0.900905	24	1163	-0.68205	0.203653	12	1062	0.25606	1
RVBD0348:RVBD0348	8	NonEssential	2	623	-0.2235	1	1	3748	0.12288	0.939411	3	1092	-0.1791	1	0	3659	0	1	2	3347	-0.36809	0.64399	1	2443	0.11617	1
RVBD0349:RVBD0349	10	NonEssential	4	580	-0.16488	1	2	3227	0.098314	0.846393	4	365	-0.15261	0.703127	2	3350	0.084145	0.977371	5	2576	-0.14465	0.387198	0	3517	0	1
RVBD0350:dnaK	103	Essential	19	564	-0.24819	1	26	3394	0.28627	0.846393	18	1885	-0.23675	1	28	2948	0.2486	0.436159	78	71	-0.88847	0.000775	7	3798	0.21392	1
RVBD0351:grpE	29	Essential	3	2271	-0.44111	1	12	807	0.3099	0.192441	3	2246	-0.31943	1	16	382	0.28834	0.001009	22	163	-0.78257	0.003157	3	3580	0.11053	1
RVBD0352:dnaJ1	7	Essential	1	2691	-0.2034	1	1	3323	0.31994	0.837236	0	3833	0	1	5	597	0.2885	0.049272	6	402	-1.2779	0.05489	0	2758	0	1
RVBD0353:hspR	5	NonEssential	4	94	-0.21379	0.711221	0	4036	0	1	1	1976	-0.32246	1	0	3393	0	0.973042	1	3693	-0.32572	0.899709	3	485	0.24814	0.46271
RVBD0354c:PPE7	12	NonEssential	0	3657	0	1	2	3473	0.10288	0.90676	2	2381	-0.095154	1	4	1737	0.16828	0.48616	6	2509	-0.19876	0.381814	2	1170	0.39812	1
RVBD0355c:PPE8	56	NonEssential	6	468	-0.30205	1	16	2606	0.18581	0.633395	10	1477	-0.18713	1	16	2899	0.19535	0.689606	26	2898	-0.2678	0.564211	17	849	0.19211	1
RVBD0356c:RVBD0356c	5	NonEssential	2	186	-0.2456	0.850302	1	2546	0.21812	0.654852	3	283	-0.277	0.493967	1	2224	0.22687	0.695291	2	1677	-0.48908	0.2147	1	1847	0.13144	1
RVBD0357c:purA	150	Essential	22	2220	-0.18896	1	47	2021	0.28943	0.405111	11	3848	-0.16143	1	58	1073	0.29787	0.003678	95	139	-0.7603	0.001329	24	3175	0.24544	1
RVBD0358:RVBD0358	53	NonEssential	8	2217	-0.17296	1	6	2115	0.26205	0.429132	8	2503	-0.19558	1	15	3236	0.17979	0.846536	10	3905	-0.23166	1	24	311	0.23264	0.136271
RVBD0359:RVBD0359	9	NonEssential	1	2543	-0.20437	1	4	717	0.21963	0.169586	0	3472	0	1	6	260	0.30279	0.001563	5	2700	-0.17792	0.423451	0	3016	0	1
RVBD0360c:RVBD0360c	4	NonEssential	1	424	-0.25011	1	1	3156	0.20802	0.770508	2	841	-0.16874	0.991324	2	1375	0.28566	0.385343	3	2015	-0.36778	0.262125	1	1217	0.3589	1
RVBD0361:RVBD0361	6	NonEssential	0	3689	0	1	2	476	0.42057	0.116784	0	3197	0	1	2	447	0.46729	0.022136	4	588	-0.81322	0.069969	1	1479	0.18221	1
RVBD0362:mgtE	11	NonEssential	0	3988	0	1	5	966	0.2991	0.216766	1	3237	-0.10539	1	6	859	0.2449	0.101013	1	3883	-0.2984	1	9	193	0.54104	0.000492
RVBD0363c:fba	86	NonEssential	20	46	-0.20746	1	16	3315	0.17223	0.846778	15	1952	-0.14922	1	23	3471	0.17596	0.854987	8	3959	-0.35086	1	67	44	0.33113	2.9e-05
RVBD0364:RVBD0364	99	Essential	18	361	-0.22065	1	28	156	0.31723	0.002282	9	3350	-0.19367	1	37	269	0.34265	1.8e-05	52	315	-1.0449	0.033949	30	837	0.22986	1
RVBD0365c:RVBD0365c	7	NonEssential	2	671	-0.20839	1	1	3521	0.0857	0.888015	2	1080	-0.15865	1	1	3452	0.073504	0.973042	7	503	-0.19925	0.058116	0	3693	0	1
RVBD0366c:RVBD0366c	7	NonEssential	0	3098	0	1	1	2777	0.21143	0.714659	1	1750	-0.1523	1	4	807	0.17473	0.118044	3	3155	-0.18374	0.547428	3	878	0.17222	1
RVBD0367c:RVBD0367c	5	NonEssential	3	194	-0.22945	0.874356	0	3925	0	1	2	1433	-0.15218	1	1	1253	0.5175	0.346897	2	2877	-0.45184	0.447564	0	2125	0	1
RVBD0368c:RVBD0368c	5	NonEssential	2	616	-0.19133	1	0	3705	0	0.940334	1	685	-0.25628	0.867109	0	3423	0	0.98215	1	3581	-0.13388	0.78547	0	2568	0	1
RVBD0369c:RVBD0369c	5	NonEssential	1	1550	-0.15622	1	1	2372	0.2491	0.610651	3	138	-0.19735	0.161579	1	2220	0.38115	0.695291	3	2341	-0.34841	0.322297	1	1427	0.3729	1
RVBD0370c:RVBD0370c	6	NonEssential	0	3033	0	1	0	3845	0	0.983457	1	1327	-0.5173	1	1	2122	0.20589	0.658582	2	3435	-0.41772	0.691723	1	1787	0.14365	1
RVBD0371c:RVBD0371c	6	NonEssential	2	1081	-0.21878	1	0	3875	0	0.99531	2	1295	-0.17215	1	0	3553	0	1	4	1768	-0.20528	0.237512	0	2891	0	1
RVBD0372c:RVBD0372c	5	NonEssential	0	3729	0	1	2	1456	0.15034	0.388544	1	1220	-0.18953	1	3	545	0.3184	0.03987	1	3217	-0.29004	0.555101	3	552	0.28565	0.699891
RVBD0373c:RVBD0373c	13	NonEssential	1	2536	-0.208	1	4	2426	0.15051	0.63463	2	1429	-0.30141	1	1	3859	0.18951	1	4	2490	-0.30429	0.377247	3	1592	0.21452	1
RVBD0374c:RVBD0374c	10	NonEssential	1	2586	-0.1779	1	4	1969	0.13267	0.520613	0	3717	0	1	2	2024	0.24806	0.600278	4	2041	-0.60713	0.276996	0	3400	0	1
RVBD0375c:RVBD0375c	7	NonEssential	1	1751	-0.19278	1	2	2440	0.12766	0.628517	0	3581	0	1	0	3699	0	1	4	2672	-0.19349	0.409179	2	875	0.22542	1
RVBD0376c:RVBD0376c	6	NonEssential	3	460	-0.17615	1	0	3987	0	1	3	359	-0.26563	0.598653	1	2157	0.18838	0.662727	2	3429	-0.33059	0.681669	0	2640	0	1
RVBD0377:RVBD0377	12	NonEssential	1	3410	-0.086128	1	7	619	0.26774	0.156844	2	2291	-0.18219	1	3	1574	0.23062	0.418925	8	1674	-0.36299	0.235237	2	2323	0.11917	1
RVBD0378:RVBD0378	2	NonEssential	1	1491	-0.11658	1	1	1185	0.1939	0.292982	0	3774	0	1	2	608	0.1777	0.081132	1	2984	-0.21465	0.410089	1	1046	0.10206	1
RVBD0379:secE2	2	NonEssential	0	3998	0	1	2	215	0.29575	0.030568	0	3982	0	1	2	252	0.26707	0.000837	0	3689	0	1	2	504	0.21616	0.512961
RVBD0380c:RVBD0380c	5	NonEssential	1	2304	-0.1551	1	4	450	0.13119	0.11069	1	2269	-0.15974	1	3	428	0.21986	0.018954	2	3338	-0.13734	0.626957	2	937	0.22192	1
RVBD0381c:RVBD0381c	11	NonEssential	3	878	-0.26758	1	2	2583	0.19758	0.680172	2	1831	-0.35966	1	4	2041	0.13833	0.587883	5	2867	-0.20281	0.469508	1	2087	0.25922	1
RVBD0382c:pyrE	20	Essential	5	352	-0.18579	1	5	1908	0.26662	0.484415	6	878	-0.1883	1	10	439	0.37822	0.00528	9	2901	-0.5906	0.487383	7	587	0.29676	1
RVBD0383c:RVBD0383c	57	Essential	10	1340	-0.29999	1	12	2833	0.31251	0.69351	7	3202	-0.30258	1	16	2365	0.26263	0.379328	43	124	-1.1904	0.000385	3	3741	0.21942	1
RVBD0384c:clpB	163	Essential	24	1027	-0.23975	1	45	3077	0.19716	0.725295	9	3776	-0.2218	1	74	241	0.24347	1.8e-05	120	68	-0.56069	0.000775	17	3966	0.18405	1
RVBD0385:RVBD0385	7	NonEssential	0	3384	0	1	4	396	0.24825	0.104695	1	1932	-0.20965	1	4	522	0.29411	0.031421	5	1785	-0.20753	0.231847	0	2974	0	1
RVBD0386:RVBD0386	10	NonEssential	0	3632	0	1	5	299	0.17087	0.095168	1	3148	-0.11551	1	5	1004	0.17574	0.162799	4	2340	-0.39315	0.339392	1	1343	0.36049	1
RVBD0387c:RVBD0387c	15	NonEssential	4	944	-0.1734	1	2	2212	0.31081	0.58341	4	1125	-0.20515	1	4	2263	0.21083	0.642919	7	3004	-0.20761	0.512523	2	2369	0.21986	1
RVBD0389:purT	11	NonEssential	2	1950	-0.16149	1	4	2074	0.17502	0.544552	2	2308	-0.15048	1	2	1608	0.26265	0.437594	5	804	-0.64605	0.101333	2	1903	0.13398	1
RVBD0390:RVBD0390	8	NonEssential	2	149	-0.23962	0.874356	1	2048	0.31925	0.530016	0	3191	0	1	2	1846	0.30276	0.53653	3	2524	-0.95244	0.378205	2	1531	0.1848	1
RVBD0391:metZ	6	NonEssential	1	1041	-0.2273	1	3	1782	0.16736	0.45024	1	2239	-0.13257	1	1	1111	0.26208	0.262518	4	1641	-0.33232	0.206795	0	2949	0	1
RVBD0392c:ndhA	5	NonEssential	3	143	-0.17217	0.830684	1	1440	0.29017	0.382783	2	1152	-0.12268	1	1	1480	0.27942	0.42359	2	2410	-0.33257	0.334986	0	2606	0	1
RVBD0393:RVBD0393	6	NonEssential	2	1270	-0.17999	1	2	2066	0.20967	0.536692	1	1045	-0.34262	1	3	1491	0.12264	0.412696	3	1715	-0.33773	0.219631	3	760	0.13179	1
RVBD0394c:RVBD0394c	7	NonEssential	0	2983	0	1	0	3932	0	1	1	2398	-0.15467	1	3	1845	0.1221	0.560446	4	2665	-0.17819	0.40807	1	1571	0.17786	1
RVBD0395:RVBD0395	7	NonEssential	0	3667	0	1	1	2512	0.37091	0.646553	0	3008	0	1	5	519	0.21784	0.031409	3	2438	-0.51739	0.347316	1	815	0.72175	1
RVBD0396:RVBD0396	6	NonEssential	1	1959	-0.1353	1	0	3688	0	0.93117	2	1423	-0.14395	1	2	2629	0.087931	0.808775	3	2939	-0.22961	0.4681	0	2910	0	1
RVBD0397:RVBD0397	6	NonEssential	0	3326	0	1	0	3603	0	0.894942	0	3639	0	1	2	2077	0.25556	0.638296	3	3072	-0.21497	0.520644	1	1359	0.31232	1
RVBD0397A:RVBD0397A	6	NonEssential	2	1031	-0.18701	1	1	1875	0.36735	0.491129	1	1946	-0.17239	1	1	3276	0.15938	0.935549	2	3418	-0.14094	0.6759	1	1570	0.27696	1
RVBD0398c:RVBD0398c	8	NonEssential	1	1314	-0.14085	1	5	666	0.15701	0.156614	1	2091	-0.10726	1	3	1472	0.19576	0.412188	4	3017	-0.22785	0.500837	3	1008	0.15873	1
RVBD0399c:lpqK	6	NonEssential	2	740	-0.22367	1	2	2772	0.099133	0.714271	2	1169	-0.19534	1	1	3344	0.10925	0.956509	3	2545	-0.37265	0.377638	0	2520	0	1
RVBD0400c:fadE7	8	NonEssential	0	3162	0	1	1	3443	0.15655	0.872902	1	2594	-0.11915	1	3	2331	0.14005	0.732599	2	3391	-0.30021	0.677972	2	1132	0.33065	1
RVBD0401:RVBD0401	6	NonEssential	0	3094	0	1	3	1134	0.17456	0.317479	0	2917	0	1	1	2422	0.23258	0.739034	5	996	-0.33799	0.126566	0	2981	0	1
RVBD0402c:mmpL1	32	NonEssential	3	3302	-0.20134	1	5	2810	0.26436	0.728717	7	1379	-0.17419	1	9	2219	0.18018	0.537147	10	2238	-0.23888	0.361439	5	1275	0.30716	1
RVBD0403c:mmpS1	8	NonEssential	1	1887	-0.27297	1	1	3342	0.079752	0.857157	2	663	-0.20241	0.921699	1	3427	0.18471	0.967158	4	1087	-0.31581	0.149525	1	2382	0.26467	1
RVBD0404:fadD30	16	NonEssential	2	1769	-0.15375	1	5	1682	0.21976	0.43069	2	2617	-0.1223	1	7	898	0.20499	0.087527	7	1657	-0.57641	0.243258	2	2625	0.16143	1
RVBD0405:pks6	362	Essential	82	12	-0.19172	0.47247	83	3718	0.20047	0.946572	60	232	-0.22068	1	94	2679	0.19632	0.382185	128	791	-0.32669	0.196734	103	665	0.21598	1
RVBD0406c:RVBD0406c	7	NonEssential	4	83	-0.19181	0.706821	1	3492	0.10349	0.880386	4	352	-0.19329	0.624538	0	3977	0	1	6	1024	-0.19096	0.137195	0	2796	0	1
RVBD0407:fgd1	8	NonEssential	1	2648	-0.15067	1	3	349	0.31681	0.10182	0	3510	0	1	4	1198	0.22807	0.298124	5	1782	-0.53269	0.237512	2	988	0.28432	1
RVBD0408:pta	19	NonEssential	2	2594	-0.24669	1	8	676	0.25124	0.168295	3	1703	-0.1483	1	11	353	0.25989	0.002149	6	2664	-0.3344	0.431315	8	456	0.22807	0.516454
RVBD0409:ackA	5	NonEssential	0	2682	0	1	3	603	0.22968	0.13964	0	2979	0	1	1	1094	0.2268	0.260725	2	2704	-0.39164	0.395947	2	457	0.5925	0.385943
RVBD0410c:pknG	19	NonEssential	0	3965	0	1	4	3292	0.26483	0.877838	1	3727	-0.17438	1	10	869	0.2357	0.068812	15	222	-0.58542	0.005356	1	2770	0.5379	1
RVBD0411c:glnH	8	NonEssential	0	3978	0	1	3	2116	0.15375	0.544552	0	3598	0	1	4	1063	0.17783	0.22771	7	472	-0.47967	0.059972	0	2858	0	1
RVBD0412c:RVBD0412c	9	NonEssential	1	2272	-0.32178	1	4	1521	0.22604	0.41003	2	2148	-0.14629	1	3	1711	0.27551	0.498509	7	890	-0.5736	0.114719	0	3732	0	1
RVBD0413:mutT3	5	NonEssential	1	1096	-0.22511	1	1	3294	0.11142	0.824069	0	2714	0	1	2	2275	0.12891	0.717814	5	473	-0.40787	0.063442	0	3604	0	1
RVBD0414c:thiE	48	NonEssential	13	212	-0.18727	1	11	2961	0.21178	0.75723	8	894	-0.17649	1	12	2822	0.18832	0.668278	13	3231	-0.46278	0.636749	16	756	0.23281	1
RVBD0415:thiO	96	Essential	17	298	-0.17014	1	20	1315	0.38217	0.288107	13	2519	-0.19332	1	43	554	0.26483	8.9e-05	28	3906	-0.35301	1	35	388	0.24614	0.444595
RVBD0416:thiS	7	NonEssential	3	398	-0.30861	1	3	914	0.20227	0.255632	1	1240	-0.32259	1	4	169	0.51544	8.9e-05	2	3312	-0.29664	0.637715	4	521	0.26769	0.664831
RVBD0417:thiG	77	Essential	12	603	-0.18854	1	19	3138	0.22295	0.764366	11	2193	-0.20035	1	33	655	0.22051	0.000917	22	3913	-0.18898	1	32	349	0.22161	0.301993
RVBD0418:lpqL	6	NonEssential	1	1879	-0.092751	1	2	2482	0.10346	0.64157	0	3374	0	1	3	1426	0.13975	0.386514	4	523	-0.38069	0.069464	1	1428	0.12294	1
RVBD0419:lpqM	11	NonEssential	1	3294	-0.11436	1	2	2761	0.25377	0.722445	0	3437	0	1	1	3103	0.29174	0.919905	4	1098	-0.22559	0.160538	2	1948	0.14378	1
RVBD0420c:RVBD0420c	5	NonEssential	3	140	-0.18355	0.830684	0	3563	0	0.897668	2	202	-0.20801	0.37477	0	3368	0	0.967158	5	840	-0.2346	0.103144	0	3398	0	1
RVBD0421c:RVBD0421c	6	NonEssential	2	429	-0.32044	1	0	3907	0	1	2	1053	-0.23676	1	1	2551	0.18987	0.785797	5	940	-0.26752	0.115629	0	2310	0	1
RVBD0422c:thiD	71	NonEssential	18	134	-0.19012	1	18	2908	0.23301	0.701635	18	110	-0.22507	0.525133	20	3086	0.21958	0.720154	12	2988	-0.2634	0.594405	35	215	0.26128	0.005945
RVBD0423c:thiC	143	Essential	27	457	-0.20357	1	30	3678	0.2184	0.937172	13	3673	-0.17723	1	55	857	0.26219	0.002069	41	2685	-0.70524	0.538127	60	232	0.32048	0.018622
RVBD0424c:RVBD0424c	3	NonEssential	0	2517	0	1	2	734	0.19009	0.196313	0	2912	0	1	2	1364	0.14744	0.394446	0	3535	0	0.77679	1	953	0.17089	1
RVBD0425c:ctpH	24	NonEssential	5	1197	-0.20003	1	5	858	0.21565	0.204025	3	2134	-0.21962	1	5	1118	0.2919	0.101534	8	2347	-0.28755	0.369966	8	922	0.23624	1
RVBD0426c:RVBD0426c	5	NonEssential	2	1215	-0.12449	1	1	2495	0.28625	0.642528	1	2128	-0.10992	1	2	1958	0.16032	0.597867	1	3660	-0.10005	0.858089	2	842	0.38988	1
RVBD0427c:xthA	8	NonEssential	0	3059	0	1	4	729	0.16133	0.169586	2	1870	-0.09248	1	1	436	0.79569	0.016416	5	683	-0.51819	0.08234	2	1227	0.22847	1
RVBD0428c:RVBD0428c	6	NonEssential	1	2321	-0.19737	1	3	1796	0.097775	0.459224	0	3179	0	1	2	2580	0.088022	0.793843	4	2351	-0.22561	0.345684	2	824	0.24395	1
RVBD0429c:def	67	Essential	15	41	-0.2284	0.888175	10	3782	0.20999	0.978085	13	534	-0.24013	1	16	2761	0.25012	0.566584	11	3812	-0.25633	1	42	120	0.28938	2.9e-05
RVBD0430:RVBD0430	11	Essential	4	751	-0.15016	1	6	277	0.50921	0.096133	4	229	-0.34144	0.525133	0	3970	0	1	10	195	-2.4611	0.0008	0	3733	0	1
RVBD0431:RVBD0431	8	Essential	0	3137	0	1	1	3743	0.2344	0.939053	0	3516	0	1	2	2134	0.30262	0.660952	8	158	-1.7328	7.7e-05	0	3982	0	1
RVBD0432:sodC	6	NonEssential	1	2403	-0.13461	1	1	3576	0.083034	0.892507	0	3271	0	1	2	2436	0.18047	0.740341	5	1228	-0.28063	0.161332	1	1781	0.19103	1
RVBD0433:RVBD0433	5	NonEssential	1	1120	-0.16764	1	3	478	0.22617	0.115267	1	1725	-0.13501	1	3	552	0.25394	0.040873	3	2578	-0.22985	0.359276	1	699	0.62588	1
RVBD0434:RVBD0434	6	NonEssential	1	1413	-0.33304	1	1	2292	0.19439	0.591934	1	2762	-0.1535	1	2	1566	0.16062	0.443416	4	2076	-0.13622	0.281637	0	2558	0	1
RVBD0435c:RVBD0435c	10	NonEssential	1	957	-0.27794	1	4	1307	0.21019	0.357346	1	1689	-0.2291	1	6	516	0.22985	0.027306	3	3569	-0.2683	0.822375	1	1211	0.55942	1
RVBD0436c:pssA	5	NonEssential	1	1993	-0.24782	1	1	3277	0.18058	0.818143	0	3055	0	1	2	1662	0.25065	0.507981	5	249	-0.96118	0.043341	0	3917	0	1
RVBD0437c:psd	6	NonEssential	1	2526	-0.13988	1	1	2174	0.35106	0.55011	0	2890	0	1	2	1636	0.2172	0.490958	6	360	-0.61153	0.049202	0	3821	0	1
RVBD0438c:moeA2	8	NonEssential	1	1972	-0.2141	1	2	3181	0.18583	0.824416	3	855	-0.19286	1	2	2356	0.23558	0.739034	2	3316	-0.37686	0.624347	1	2146	0.20481	1
RVBD0439c:RVBD0439c	5	NonEssential	3	292	-0.23681	1	1	3103	0.14382	0.756235	3	266	-0.26502	0.472749	1	2990	0.12698	0.857003	3	2083	-0.40853	0.279867	0	2355	0	1
RVBD0440:groEL2	71	Essential	10	370	-0.3235	1	12	4010	0.20656	1	23	74	-0.36427	0.240025	12	3774	0.33075	1	63	35	-1.5225	0.000426	4	3899	0.25774	1
RVBD0441c:RVBD0441c	7	NonEssential	0	3441	0	1	2	2712	0.1945	0.701635	1	2379	-0.14211	1	2	2631	0.15394	0.795027	3	1926	-0.30071	0.265497	0	2636	0	1
RVBD0442c:PPE10	8	NonEssential	2	598	-0.25932	1	2	2965	0.21291	0.769503	2	265	-0.91853	0.540132	2	2850	0.19401	0.849611	5	1289	-0.23886	0.177891	2	1269	0.22529	1
RVBD0443:RVBD0443	4	NonEssential	0	2360	0	1	2	1940	0.3181	0.496474	1	2137	-0.080585	1	2	1689	0.23876	0.511292	1	3048	-0.24391	0.481451	2	693	0.43244	1
RVBD0444c:rskA	5	NonEssential	0	3456	0	1	1	1911	0.31621	0.484415	2	1251	-0.12252	1	1	3098	0.1481	0.89245	2	2860	-0.26992	0.445838	0	2305	0	1
RVBD0445c:sigK	5	NonEssential	0	2993	0	1	2	1412	0.33725	0.375201	1	1597	-0.17426	1	2	1563	0.30833	0.464228	0	3710	0	0.931422	2	649	0.39526	1
RVBD0446c:RVBD0446c	5	NonEssential	1	1308	-0.15476	1	0	3857	0	0.992489	4	136	-0.25268	0.157092	0	3963	0	1	4	1744	-0.26632	0.233433	0	2389	0	1
RVBD0447c:ufaA1	6	NonEssential	0	2934	0	1	3	1589	0.16821	0.420043	2	569	-0.18905	0.807785	1	2538	0.18797	0.783238	1	3269	-0.34591	0.603335	3	703	0.24142	1
RVBD0448c:RVBD0448c	8	NonEssential	3	470	-0.15882	1	1	2770	0.51236	0.713209	3	376	-0.21567	0.669206	2	2206	0.38189	0.6947	4	2787	-0.27887	0.42866	2	1238	0.29209	1
RVBD0449c:RVBD0449c	15	NonEssential	1	2783	-0.35253	1	3	3174	0.20083	0.846393	1	2428	-0.21373	1	5	2148	0.19219	0.611712	5	3062	-0.24933	0.544425	5	846	0.17841	1
RVBD0450c:mmpL4	38	NonEssential	6	1624	-0.21216	1	10	2969	0.15823	0.773809	2	1400	-0.38982	1	15	1610	0.16387	0.219104	9	3478	-0.2198	0.746659	14	622	0.22476	1
RVBD0451c:mmpS4	6	NonEssential	0	2865	0	1	2	2315	0.18897	0.600453	0	3823	0	1	3	1114	0.17683	0.264179	1	3474	-0.31146	0.730455	3	478	0.20235	0.536094
RVBD0452:RVBD0452	9	NonEssential	1	1888	-0.23023	1	5	532	0.13221	0.133381	0	3624	0	1	3	624	0.2749	0.05	4	2723	-0.21229	0.42835	0	2869	0	1
RVBD0453:PPE11	13	NonEssential	1	2846	-0.12286	1	3	1546	0.27901	0.406892	1	3114	-0.11029	1	9	319	0.25132	0.002389	8	768	-0.46021	0.105354	1	2202	0.23061	1
RVBD0454:RVBD0454	5	NonEssential	1	1421	-0.14072	1	3	1196	0.16823	0.337902	1	1935	-0.11304	1	2	1465	0.14666	0.419125	4	1790	-0.16271	0.237512	0	2629	0	1
RVBD0455c:RVBD0455c	10	Essential	0	3539	0	1	8	121	0.32349	0.004734	0	3997	0	1	9	116	0.33467	1.8e-05	10	250	-0.44372	0.002872	0	3916	0	1
RVBD0456A:mazF1	3	NonEssential	1	1515	-0.25206	1	1	2481	0.15171	0.58341	1	1470	-0.14746	1	1	1217	0.25844	0.336976	2	1679	-0.55486	0.215529	1	841	0.27691	1
RVBD0456B:RVBD0456B	1	NonEssential	0	1328	0	1	0	3453	0	0.922586	0	2571	0	1	0	1917	0	0.593309	0	3300	0	0.747925	0	921	0	1
RVBD0456c:echA2	8	NonEssential	1	2940	-0.078251	1	5	186	0.26936	0.012436	0	3579	0	1	7	286	0.34026	0.003491	3	3385	-0.15682	0.673101	4	576	0.21186	0.879019
RVBD0457c:RVBD0457c	14	NonEssential	4	250	-0.19804	1	3	3401	0.17955	0.898127	7	126	-0.13504	0.262049	1	2776	0.22377	0.825727	6	3267	-0.15364	0.603335	3	643	0.39666	1
RVBD0458:RVBD0458	20	NonEssential	3	791	-0.3102	1	7	2182	0.25685	0.573631	3	670	-0.1948	1	8	838	0.22665	0.060415	11	882	-0.4451	0.137242	5	1462	0.20356	1
RVBD0459:RVBD0459	6	NonEssential	0	3734	0	1	1	3511	0.24036	0.874572	0	2967	0	1	2	1546	0.34391	0.435252	3	946	-0.67719	0.115633	0	2393	0	1
RVBD0460:RVBD0460	7	NonEssential	2	1763	-0.086602	1	1	3413	0.16925	0.858193	1	2854	-0.080317	1	3	1250	0.15124	0.346876	2	3262	-0.25395	0.597754	2	1185	0.16482	1
RVBD0461:RVBD0461	7	NonEssential	1	1494	-0.1761	1	3	1310	0.25656	0.363505	2	1576	-0.10978	1	2	2556	0.14183	0.772624	6	837	-0.22821	0.109151	1	1623	0.30323	1
RVBD0462:lpdC	114	Essential	20	1140	-0.19527	1	28	2863	0.23237	0.67972	11	1734	-0.24497	1	44	856	0.28892	0.002069	19	3587	-0.29705	0.892196	64	106	0.33091	2.9e-05
RVBD0463:RVBD0463	7	NonEssential	1	2671	-0.24539	1	2	3005	0.34921	0.771564	0	3367	0	1	2	1801	0.32423	0.541567	3	2523	-0.46916	0.372346	1	2008	0.27164	1
RVBD0464c:RVBD0464c	8	NonEssential	3	637	-0.14699	1	1	2123	0.34287	0.544552	3	1070	-0.092524	1	2	2052	0.2261	0.61555	2	3663	-0.093849	0.902645	4	543	0.22023	0.751172
RVBD0465c:RVBD0465c	12	NonEssential	3	1074	-0.26851	1	1	3783	0.068547	0.972073	6	67	-0.2073	0.015637	3	2659	0.15003	0.803697	7	2136	-0.27875	0.298816	1	3267	0.10584	1
RVBD0466:RVBD0466	6	NonEssential	1	2176	-0.22432	1	1	3126	0.12953	0.783175	1	1927	-0.42324	1	1	2345	0.17401	0.714309	6	563	-0.3224	0.069464	0	3645	0	1
RVBD0467:icl1	81	NonEssential	11	2598	-0.14987	1	17	2666	0.20228	0.625598	6	3568	-0.12971	1	35	633	0.18449	0.000663	7	1890	-0.48121	0.320995	55	71	0.35061	2.9e-05
RVBD0468:fadB2	6	NonEssential	2	172	-0.36622	0.888175	1	3447	0.13105	0.864325	1	1913	-0.15528	1	2	954	0.26775	0.220926	5	738	-0.43715	0.076985	0	3365	0	1
RVBD0469:umaA	14	NonEssential	1	3149	-0.15811	1	4	937	0.22351	0.216314	2	2840	-0.12845	1	4	2529	0.18575	0.765996	9	956	-0.75523	0.117683	1	3203	0.14341	1
RVBD0470A:RVBD0470A	7	NonEssential	1	1982	-0.2879	1	2	1477	0.28013	0.399759	1	2230	-0.22708	1	3	395	0.27425	0.014824	3	2637	-0.23219	0.400356	1	497	0.94361	0.564324
RVBD0470c:pcaA	9	NonEssential	0	4020	0	1	6	448	0.20164	0.123743	0	3961	0	1	6	367	0.30223	0.007762	2	3696	-0.34498	0.916981	5	428	0.25221	0.347069
RVBD0471c:RVBD0471c	5	NonEssential	0	3188	0	1	3	1392	0.16058	0.37402	0	3730	0	1	3	1102	0.22394	0.260854	3	2768	-0.14586	0.420128	1	1033	0.33193	1
RVBD0472c:RVBD0472c	9	NonEssential	2	635	-0.27127	1	2	2259	0.34036	0.588148	1	1188	-0.24759	1	3	2426	0.23931	0.744993	8	496	-0.36287	0.064293	0	3179	0	1
RVBD0473:RVBD0473	8	NonEssential	0	3292	0	1	5	340	0.25324	0.100964	0	3199	0	1	5	281	0.31088	0.003176	3	3195	-0.28286	0.563602	3	751	0.2284	1
RVBD0474:RVBD0474	6	NonEssential	2	151	-0.3797	0.850302	3	863	0.16834	0.241098	2	694	-0.2239	0.936186	1	2434	0.19399	0.740341	3	2694	-0.19381	0.391859	0	2430	0	1
RVBD0475:hbhA	4	NonEssential	1	2016	-0.48199	1	0	3980	0	1	1	1358	-0.81387	1	1	2386	0.12373	0.712138	2	3070	-0.44131	0.497645	0	1777	0	1
RVBD0476:RVBD0476	8	NonEssential	2	727	-0.25197	1	0	3969	0	1	3	754	-0.14034	0.9939	1	3104	0.23815	0.923599	7	775	-0.47676	0.087473	0	3609	0	1
RVBD0477:RVBD0477	6	NonEssential	1	2039	-0.15222	1	1	3088	0.10568	0.773809	3	589	-0.13953	0.818232	1	3281	0.072761	0.937135	6	202	-0.55433	0.000775	0	3953	0	1
RVBD0478:deoC	5	NonEssential	2	699	-0.22079	1	0	3869	0	0.997532	2	1394	-0.16042	1	1	3105	0.12016	0.894187	4	444	-0.54956	0.048547	1	1286	0.24194	1
RVBD0479c:RVBD0479c	102	Essential	17	1259	-0.21608	1	24	1839	0.2057	0.380759	11	3511	-0.19781	1	41	703	0.23341	0.0003	29	3784	-0.33831	0.998786	40	341	0.23957	0.285694
RVBD0480c:RVBD0480c	7	NonEssential	1	2860	-0.11467	1	3	257	0.30486	0.075792	0	3021	0	1	2	616	0.3756	0.053164	2	3296	-0.30016	0.633115	2	1123	0.2495	1
RVBD0481c:RVBD0481c	5	NonEssential	0	3536	0	1	2	2458	0.1569	0.635624	1	1814	-0.14592	1	0	3416	0	0.97919	2	2972	-0.24881	0.471045	0	2609	0	1
RVBD0482:murB	51	Essential	1	4021	-0.12127	1	26	60	0.34702	0.000608	3	2343	-0.23838	1	32	111	0.34635	1.8e-05	30	1044	-0.89289	0.206384	9	1895	0.31405	1
RVBD0483:lprQ	13	NonEssential	5	418	-0.10032	1	5	572	0.20387	0.144238	3	1013	-0.15431	1	4	288	0.37555	0.001424	9	751	-0.29908	0.105354	0	3529	0	1
RVBD0484c:RVBD0484c	5	NonEssential	0	3822	0	1	1	3152	0.14622	0.771564	2	1389	-0.14521	1	0	3721	0	1	2	3168	-0.21583	0.538127	2	1056	0.12856	1
RVBD0485:RVBD0485	8	NonEssential	2	1170	-0.28897	1	3	1714	0.13714	0.453093	1	1972	-0.15401	1	1	1148	0.72604	0.277636	6	1084	-0.31127	0.149525	1	2140	0.33664	1
RVBD0486:mshA	7	NonEssential	1	2026	-0.10337	1	3	1637	0.218	0.426788	1	1554	-0.13612	1	2	2744	0.16757	0.82642	7	140	-1.025	0.000385	0	3999	0	1
RVBD0487:RVBD0487	8	NonEssential	2	1878	-0.11998	1	3	1488	0.28245	0.399609	2	774	-0.19197	0.9939	3	1003	0.28449	0.193705	5	999	-0.43883	0.135831	3	714	0.23051	1
RVBD0488:RVBD0488	7	NonEssential	1	862	-0.44063	1	2	684	0.4583	0.156864	1	2677	-0.18442	1	4	645	0.21683	0.060657	4	2110	-0.40782	0.286356	1	1182	0.6346	1
RVBD0489:gpm1	4	Essential	0	4031	0	1	4	95	0.35807	0.001768	0	4017	0	1	4	168	0.46991	0.000119	3	2272	-0.32733	0.310856	1	964	0.30213	1
RVBD0490:senX3	8	NonEssential	1	510	-0.33218	1	3	2077	0.15648	0.538125	0	3481	0	1	4	977	0.17244	0.169976	4	3023	-0.3245	0.504409	2	1338	0.16606	1
RVBD0491:regX3	5	NonEssential	1	1865	-0.15882	1	0	3582	0	0.903965	1	2452	-0.11141	1	0	3394	0	0.973042	3	1193	-0.16147	0.149525	0	3027	0	1
RVBD0492A:RVBD0492A	8	NonEssential	0	3823	0	1	1	2628	0.19911	0.686526	1	2875	-0.12219	1	2	2733	0.16465	0.814444	4	2739	-0.21744	0.42198	2	1305	0.19795	1
RVBD0492c:RVBD0492c	8	NonEssential	2	1719	-0.14973	1	1	3668	0.087647	0.922586	2	1545	-0.1973	1	0	3783	0	1	4	1351	-0.5762	0.18118	0	3631	0	1
RVBD0493c:RVBD0493c	8	NonEssential	2	1837	-0.12622	1	3	1382	0.25884	0.383113	0	3329	0	1	3	2180	0.13832	0.674508	2	3557	-0.18063	0.800745	1	2522	0.16507	1
RVBD0494:RVBD0494	9	NonEssential	2	1160	-0.24105	1	3	2708	0.15164	0.714415	1	2210	-0.25285	1	0	3781	0	1	5	2651	-0.1817	0.415348	2	1776	0.2022	1
RVBD0495c:RVBD0495c	7	NonEssential	1	2505	-0.10751	1	5	424	0.31092	0.110778	2	604	-0.24202	0.845229	3	1674	0.20731	0.47507	0	4002	0	1	7	139	0.41973	2.9e-05
RVBD0496:RVBD0496	7	NonEssential	1	1688	-0.12477	1	3	1818	0.16315	0.472843	1	2547	-0.083573	1	2	1448	0.21166	0.394446	1	3783	-0.07362	0.973553	5	337	0.31924	0.089976
RVBD0497:RVBD0497	6	NonEssential	0	3277	0	1	4	171	0.31265	0.014455	0	4025	0	1	6	122	0.40667	1.8e-05	1	3695	-0.2502	0.889642	3	638	0.30149	1
RVBD0498:RVBD0498	11	NonEssential	0	3976	0	1	5	1710	0.34179	0.456019	1	2688	-0.15366	1	5	719	0.2217	0.061725	5	3071	-0.21201	0.521029	4	909	0.25634	1
RVBD0499:RVBD0499	6	NonEssential	3	596	-0.25019	1	0	3613	0	0.900947	0	3122	0	1	3	1391	0.35188	0.372362	5	1427	-0.19902	0.188765	0	3184	0	1
RVBD0500:proC	51	Essential	8	1722	-0.16475	1	13	3346	0.23646	0.866995	11	1166	-0.19282	1	11	2152	0.33957	0.341473	34	305	-0.64086	0.034179	2	3926	0.32125	1
RVBD0500A:RVBD0500A	4	NonEssential	1	2277	-0.072355	1	0	3790	0	0.97927	4	88	-0.16154	0.047832	0	3983	0	1	4	178	-1.1174	7.7e-05	0	3970	0	1
RVBD0500B:RVBD0500B	1	NonEssential	0	2872	0	1	0	2171	0	0.515222	0	3120	0	1	1	1381	0.24901	0.375683	0	3770	0	1	1	437	0.88509	2.9e-05
RVBD0501:galE2	12	NonEssential	2	1978	-0.18179	1	4	1431	0.21302	0.382783	1	2709	-0.21111	1	3	1171	0.1985	0.214134	8	1570	-0.26618	0.209362	2	1102	0.34903	1
RVBD0502:RVBD0502	9	NonEssential	0	3512	0	1	2	948	0.16023	0.259851	0	3898	0	1	6	453	0.19083	0.016899	8	395	-0.53278	0.059596	0	3194	0	1
RVBD0503c:cmaA2	10	NonEssential	0	3673	0	1	3	2069	0.20611	0.544552	0	3635	0	1	3	1006	0.41435	0.162799	2	2715	-0.27959	0.431251	2	819	0.36101	1
RVBD0504c:RVBD0504c	5	NonEssential	0	3877	0	1	3	143	0.54148	0.010371	0	3671	0	1	3	276	0.47386	0.003484	5	762	-0.4009	0.091652	0	3469	0	1
RVBD0505c:serB1	7	Essential	1	2451	-0.18929	1	3	1322	0.17519	0.363662	0	3747	0	1	4	780	0.28087	0.111575	7	282	-0.50033	0.053055	0	3893	0	1
RVBD0506:mmpS2	6	NonEssential	0	2766	0	1	1	1298	0.33174	0.35484	0	3218	0	1	1	983	0.38881	0.230396	3	2098	-0.31386	0.28943	1	1923	0.23413	1
RVBD0507:mmpL2	44	NonEssential	6	1053	-0.23824	1	15	2063	0.17242	0.50597	8	983	-0.27329	1	12	3101	0.20841	0.818102	12	3709	-0.27814	0.925232	18	453	0.27269	0.631235
RVBD0508:RVBD0508	4	NonEssential	0	2388	0	1	1	175	0.74435	0.014578	1	2171	-0.19406	1	1	743	0.38334	0.110211	0	3755	0	1	1	486	0.72723	0.492777
RVBD0509:hemA	101	Essential	19	900	-0.18977	1	26	2125	0.23659	0.409232	11	3600	-0.17263	1	50	257	0.29366	1.8e-05	5	3926	-0.29816	1	75	37	0.49692	2.9e-05
RVBD0510:hemC	45	Essential	6	2209	-0.26472	1	17	931	0.29321	0.229404	2	3819	-0.25004	1	22	627	0.31552	0.00328	16	3638	-0.28407	0.877944	14	318	0.45279	0.138306
RVBD0511:hemD	135	Essential	19	837	-0.22518	1	30	3629	0.28374	0.915581	10	1723	-0.31489	1	57	680	0.2851	0.0003	50	3519	-0.37105	0.850139	27	913	0.22982	1
RVBD0512:hemB	74	Essential	10	1612	-0.27446	1	25	935	0.28902	0.246043	8	3159	-0.2114	1	30	755	0.25815	0.002543	24	2653	-0.57997	0.510213	37	188	0.33782	0.001514
RVBD0513:RVBD0513	7	NonEssential	2	892	-0.15235	1	2	2552	0.14603	0.651381	1	1867	-0.16538	1	1	2359	0.21061	0.720154	3	2071	-0.29594	0.285311	3	869	0.1786	1
RVBD0514:RVBD0514	5	NonEssential	0	3602	0	1	3	1008	0.19829	0.28416	0	3821	0	1	3	1027	0.27336	0.228523	4	1850	-0.21071	0.2445	0	2110	0	1
RVBD0515:RVBD0515	3	NonEssential	1	1068	-0.35034	1	0	3538	0	0.904986	1	1754	-0.21506	1	0	3654	0	1	2	2529	-0.32889	0.339395	0	2059	0	1
RVBD0516c:RVBD0516c	5	NonEssential	2	157	-0.26942	0.830684	1	2380	0.19649	0.610656	2	708	-0.1663	0.869977	1	2113	0.20202	0.653141	3	1417	-0.38209	0.181257	0	2884	0	1
RVBD0517:RVBD0517	16	NonEssential	4	977	-0.24754	1	2	3362	0.19339	0.892507	2	1903	-0.19283	1	2	2947	0.22216	0.872199	11	702	-0.53566	0.115205	2	2923	0.15689	1
RVBD0518:RVBD0518	12	NonEssential	3	1123	-0.1713	1	4	2388	0.20284	0.625984	2	2127	-0.15892	1	2	3381	0.1402	0.980736	4	3151	-0.29367	0.553054	1	2992	0.13368	1
RVBD0519c:RVBD0519c	11	NonEssential	2	1591	-0.30183	1	1	3886	0.11937	0.987074	2	1577	-0.19286	1	4	1692	0.22205	0.487785	3	2115	-0.35982	0.28943	1	2806	0.14379	1
RVBD0520:RVBD0520	6	NonEssential	2	717	-0.15801	1	2	2890	0.13997	0.73001	2	1269	-0.12967	1	1	2155	0.18062	0.662727	4	2144	-0.1679	0.298571	0	2617	0	1
RVBD0521:RVBD0521	6	NonEssential	1	1554	-0.12339	1	3	1594	0.18136	0.420043	0	2915	0	1	1	3194	0.14991	0.918115	4	1929	-0.24483	0.259285	1	2097	0.1284	1
RVBD0522:gabP	25	NonEssential	3	2127	-0.19776	1	8	2258	0.159	0.604958	2	2034	-0.39031	1	12	749	0.24589	0.026563	12	2929	-0.25045	0.510103	4	2439	0.22305	1
RVBD0523c:RVBD0523c	5	NonEssential	0	3356	0	1	1	3388	0.185	0.842406	1	2302	-0.11699	1	1	2928	0.14661	0.84127	1	3566	-0.23375	0.780014	0	2261	0	1
RVBD0524:hemL	133	Essential	14	2286	-0.27941	1	44	1462	0.24111	0.304331	10	3636	-0.23297	1	58	292	0.28458	1.8e-05	13	3705	-0.4204	0.962972	77	76	0.41492	2.9e-05
RVBD0525:RVBD0525	30	Essential	3	1918	-0.15856	1	13	667	0.41495	0.178266	2	3342	-0.21095	1	16	399	0.28565	0.001288	0	4013	0	1	21	143	0.41629	5.8e-05
RVBD0526:RVBD0526	54	Essential	2	3900	-0.2527	1	19	1167	0.3043	0.262726	2	3770	-0.27388	1	31	202	0.29531	1.8e-05	0	4032	0	1	40	86	0.3451	2.9e-05
RVBD0527:ccdA	111	Essential	17	1231	-0.25521	1	31	2113	0.21856	0.408667	14	1982	-0.27171	1	46	345	0.29501	1.8e-05	16	2918	-0.50338	0.609275	68	78	0.35237	2.9e-05
RVBD0528:RVBD0528	157	Essential	16	2908	-0.28463	1	52	1751	0.23166	0.350021	10	4002	-0.17747	1	77	138	0.2829	1.8e-05	10	4007	-0.28756	1	110	31	0.34	2.9e-05
RVBD0529:ccsA	145	Essential	10	3981	-0.22761	1	46	1088	0.31731	0.27768	8	3850	-0.29987	1	64	461	0.28591	1.8e-05	18	3831	-0.37384	1	69	150	0.39832	2.9e-05
RVBD0530:RVBD0530	11	NonEssential	1	2572	-0.12603	1	2	2814	0.24199	0.73001	1	3286	-0.18399	1	3	1765	0.26561	0.502687	5	2493	-0.40516	0.380391	1	2788	0.26879	1
RVBD0530Ac:RVBD0530Ac	5	NonEssential	0	3653	0	1	2	1816	0.16361	0.453712	0	3410	0	1	2	904	0.20256	0.19452	2	2978	-0.23535	0.474966	0	2255	0	1
RVBD0531:RVBD0531	5	NonEssential	0	3340	0	1	3	635	0.25462	0.150144	0	3902	0	1	4	480	0.26636	0.025905	3	2206	-0.3742	0.296951	1	1922	0.14957	1
RVBD0532:PE-PGRS6	9	NonEssential	2	2014	-0.18406	1	4	1069	0.25984	0.283466	1	2145	-0.28536	1	4	1365	0.34516	0.350061	7	1306	-0.27607	0.18227	0	3168	0	1
RVBD0533c:fabH	7	NonEssential	2	1130	-0.16455	1	2	582	0.28087	0.137833	2	866	-0.1383	1	2	1604	0.22898	0.442692	5	938	-0.46395	0.126492	1	793	0.41788	1
RVBD0534c:menA	75	Essential	15	315	-0.2114	1	20	2535	0.24389	0.586627	11	1851	-0.19188	1	24	1458	0.26922	0.045954	32	3253	-0.43706	0.684445	15	2807	0.16664	1
RVBD0535:pnp	12	NonEssential	4	96	-0.24787	0.830684	4	1459	0.16671	0.389611	2	1630	-0.15241	1	4	1097	0.2423	0.182172	9	714	-0.3878	0.101333	0	3541	0	1
RVBD0536:galE3	5	NonEssential	1	1914	-0.11098	1	1	2813	0.18756	0.696285	1	1985	-0.13935	1	0	3660	0	1	1	3546	-0.18959	0.765134	1	1813	0.083594	1
RVBD0537c:RVBD0537c	10	NonEssential	1	3132	-0.11743	1	2	1667	0.26273	0.446562	0	3563	0	1	2	3058	0.15972	0.907702	3	3489	-0.14642	0.747342	4	779	0.15445	1
RVBD0538:RVBD0538	10	NonEssential	2	2000	-0.24504	1	2	2336	0.27782	0.610925	0	3441	0	1	3	1311	0.22714	0.339956	6	2038	-0.35247	0.276657	1	2026	0.22716	1
RVBD0539:RVBD0539	7	NonEssential	1	602	-0.16581	1	5	164	0.21467	0.010675	2	1707	-0.08282	1	3	1330	0.19824	0.364762	5	1290	-0.36137	0.174744	0	2752	0	1
RVBD0540:RVBD0540	5	NonEssential	0	2881	0	1	0	3902	0	1	0	3165	0	1	0	3560	0	1	4	1863	-0.14913	0.246694	0	2921	0	1
RVBD0541c:RVBD0541c	13	NonEssential	2	2155	-0.30976	1	7	231	0.15989	0.020778	1	3220	-0.16857	1	5	1277	0.21869	0.268808	9	500	-0.58702	0.073037	0	3656	0	1
RVBD0542c:menE	82	Essential	18	205	-0.21018	1	16	521	0.27045	0.043626	16	1088	-0.18961	1	22	541	0.20912	0.0003	51	162	-0.63215	0.000775	11	1070	0.18918	1
RVBD0543c:RVBD0543c	36	Essential	2	3715	-0.28387	1	18	240	0.32694	0.018973	2	3777	-0.24246	1	19	146	0.34759	1.8e-05	23	200	-1.2179	0.004797	6	941	0.44782	1
RVBD0544c:RVBD0544c	6	NonEssential	0	3703	0	1	2	2278	0.26995	0.582468	0	3891	0	1	4	501	0.30834	0.034668	1	3637	-0.47972	0.85432	4	445	0.27118	0.325358
RVBD0545c:pitA	5	NonEssential	0	3214	0	1	1	3097	0.13991	0.755625	0	3693	0	1	2	2205	0.14449	0.690896	0	3929	0	1	5	244	0.23342	0.002961
RVBD0546c:RVBD0546c	8	NonEssential	3	605	-0.24771	1	1	2422	0.23252	0.633395	2	738	-0.2231	0.991324	0	3670	0	1	4	2844	-0.20528	0.442041	2	1480	0.14177	1
RVBD0547c:RVBD0547c	6	NonEssential	1	47	-1.334	0.47247	2	1905	0.1285	0.491765	2	197	-0.71035	0.372772	2	987	0.19755	0.230396	5	678	-0.42463	0.074108	1	1681	0.15157	1
RVBD0548c:menB	96	Essential	6	3935	-0.17834	1	42	243	0.22372	0.030827	9	2089	-0.23841	1	43	99	0.30496	1.8e-05	32	3420	-0.423	0.780391	38	295	0.26032	0.144621
RVBD0549c:RVBD0549c	5	NonEssential	0	3548	0	1	3	110	0.37667	0.003206	0	3529	0	1	3	278	0.35775	0.003484	1	3274	-0.40531	0.581196	3	229	1.0025	0.000581
RVBD0550c:RVBD0550c	2	NonEssential	0	2092	0	1	1	2568	0.14323	0.606837	0	3002	0	1	0	2869	0	0.871262	2	1813	-0.2564	0.210066	0	2299	0	1
RVBD0551c:fadD8	9	NonEssential	3	1127	-0.20213	1	3	2694	0.13497	0.708257	3	374	-0.31902	0.694319	1	3711	0.15696	1	5	831	-0.21342	0.093901	0	3440	0	1
RVBD0552:RVBD0552	16	Essential	1	3613	-0.16865	1	7	606	0.18709	0.157173	2	1948	-0.22179	1	5	2251	0.21236	0.650238	10	1647	-0.42315	0.243117	2	2784	0.1486	1
RVBD0553:menC	96	Essential	12	1664	-0.22045	1	32	1071	0.25308	0.27768	10	2222	-0.28104	1	36	1584	0.23081	0.034498	52	310	-0.62902	0.03208	18	2084	0.16802	1
RVBD0554:bpoC	11	NonEssential	2	2091	-0.16789	1	3	1493	0.25914	0.39779	0	3793	0	1	4	1182	0.17436	0.265043	2	3668	-0.28009	0.912429	4	792	0.16608	1
RVBD0555:menD	114	Essential	16	1279	-0.21531	1	32	1771	0.28973	0.353235	9	2921	-0.21438	1	55	148	0.29153	1.8e-05	41	3263	-0.66826	0.739108	32	1233	0.2359	1
RVBD0556:RVBD0556	55	NonEssential	8	1077	-0.24165	1	15	2202	0.20513	0.489148	10	730	-0.23082	1	13	2501	0.25168	0.460302	27	2240	-0.35559	0.384963	5	3660	0.21283	1
RVBD0557:mgtA	8	NonEssential	2	1143	-0.13008	1	1	3463	0.12176	0.875925	1	2577	-0.13322	1	2	2777	0.12489	0.826771	3	3086	-0.1616	0.532319	2	1516	0.18802	1
RVBD0558:menH	54	Essential	4	3555	-0.24666	1	22	1001	0.24159	0.248228	5	3327	-0.16928	1	24	575	0.24054	0.001754	7	3911	-0.65508	1	28	196	0.31961	0.002336
RVBD0559c:RVBD0559c	5	NonEssential	2	712	-0.23709	1	1	3028	0.12257	0.736462	0	2882	0	1	0	3481	0	0.989389	2	1990	-0.41425	0.273637	1	975	0.2819	1
RVBD0560c:RVBD0560c	5	NonEssential	1	1885	-0.17899	1	2	363	0.38192	0.089715	1	2258	-0.1432	1	3	470	0.35609	0.024291	2	3022	-0.32363	0.487089	3	618	0.20708	1
RVBD0561c:RVBD0561c	13	NonEssential	1	3269	-0.23175	1	5	1597	0.17877	0.426055	1	2787	-0.22889	1	4	2769	0.16435	0.831421	4	3586	-0.17516	0.831341	6	526	0.23239	0.781677
RVBD0562:grcC1	74	Essential	6	3352	-0.21049	1	33	256	0.2531	0.025476	8	3401	-0.20764	1	23	2279	0.24763	0.324874	36	1985	-0.5573	0.369879	22	1049	0.21187	1
RVBD0563:htpX	10	NonEssential	4	100	-0.19349	0.830684	2	3146	0.21262	0.824362	8	53	-0.23304	0.001515	0	4009	0	1	10	106	-1.0632	7.7e-05	0	4006	0	1
RVBD0564c:gpdA1	8	NonEssential	3	597	-0.12606	1	2	3179	0.15912	0.824416	3	984	-0.18529	1	0	3718	0	1	3	2313	-0.35967	0.339392	3	1007	0.154	1
RVBD0565c:RVBD0565c	13	NonEssential	4	322	-0.19655	1	3	1363	0.10622	0.350021	4	540	-0.15906	0.946079	3	2563	0.13838	0.773566	5	3041	-0.24496	0.525835	1	1772	0.24589	1
RVBD0566c:RVBD0566c	4	NonEssential	1	2255	-0.13753	1	0	3658	0	0.93077	1	1404	-0.25059	1	0	3227	0	0.944226	4	519	-0.30715	0.059485	0	3674	0	1
RVBD0567:RVBD0567	15	NonEssential	2	2253	-0.16567	1	6	731	0.31581	0.177098	2	1263	-0.31994	1	5	1142	0.27985	0.180752	3	2034	-0.32517	0.301407	5	950	0.18441	1
RVBD0568:cyp135B1	6	NonEssential	0	3434	0	1	1	3209	0.11622	0.796037	1	2311	-0.11056	1	2	2567	0.16688	0.789906	3	2902	-0.20406	0.447057	1	1946	0.12178	1
RVBD0569:RVBD0569	4	NonEssential	1	2298	-0.09774	1	2	199	0.49503	0.047522	0	2586	0	1	2	310	0.51166	0.006924	1	3600	-0.099036	0.813363	0	1826	0	1
RVBD0570:nrdZ	12	NonEssential	4	262	-0.18683	1	2	3070	0.22995	0.811793	1	1017	-0.24532	1	5	1551	0.27142	0.397717	4	3401	-0.24998	0.690139	3	1312	0.15842	1
RVBD0571c:RVBD0571c	6	NonEssential	1	1430	-0.21351	1	2	2750	0.11274	0.704559	2	701	-0.19158	0.936427	1	2880	0.1525	0.84756	3	2852	-0.19826	0.42845	0	2843	0	1
RVBD0572c:RVBD0572c	6	NonEssential	1	1539	-0.15198	1	1	2414	0.14336	0.613696	1	1033	-0.21747	1	1	3245	0.10448	0.927762	4	1880	-0.30728	0.252363	0	2663	0	1
RVBD0573c:pncB2	13	NonEssential	3	1059	-0.2731	1	2	2653	0.24943	0.69351	2	2573	-0.11753	1	3	1808	0.27298	0.499076	3	3469	-0.20969	0.741309	6	583	0.21126	1
RVBD0574c:RVBD0574c	15	NonEssential	2	2591	-0.10255	1	3	3539	0.11228	0.929858	4	1200	-0.15946	1	2	2484	0.30379	0.729189	5	1633	-0.50452	0.237512	4	1374	0.16586	1
RVBD0575c:RVBD0575c	8	NonEssential	2	995	-0.21728	1	3	2370	0.15587	0.625163	0	3804	0	1	4	1377	0.16731	0.369113	3	3174	-0.22992	0.563105	3	934	0.12823	1
RVBD0576:RVBD0576	13	NonEssential	2	1786	-0.23816	1	3	3360	0.083314	0.888433	2	2330	-0.14352	1	1	2996	0.17185	0.897591	7	2614	-0.20587	0.408924	4	1009	0.17381	1
RVBD0577:TB27.3	7	NonEssential	0	3638	0	1	1	2594	0.14358	0.666367	1	2899	-0.12398	1	3	798	0.19594	0.117265	3	3279	-0.23418	0.615204	2	1381	0.11688	1
RVBD0578c:PE-PGRS7	6	NonEssential	2	1283	-0.15628	1	1	3093	0.19008	0.773809	1	1974	-0.2133	1	1	2876	0.18938	0.845952	3	3103	-0.13725	0.532761	1	1430	0.30989	1
RVBD0579:RVBD0579	8	NonEssential	1	3038	-0.06294	1	4	81	0.34252	0.001768	1	2262	-0.098155	1	6	151	0.31653	1.8e-05	3	2527	-0.24011	0.380148	2	261	1.7302	0.02142
RVBD0580c:RVBD0580c	16	NonEssential	4	447	-0.18804	1	5	2457	0.23559	0.647932	1	3596	-0.16768	1	2	3330	0.19795	0.972657	6	3377	-0.31301	0.66409	7	586	0.26604	1
RVBD0581:RVBD0581	2	NonEssential	1	125	-0.32392	0.500323	0	3672	0	0.963862	1	523	-0.22151	0.669206	0	2504	0	0.761054	1	1748	-0.48035	0.203767	0	1888	0	1
RVBD0582:vapC26	7	NonEssential	1	1979	-0.11412	1	1	2287	0.36148	0.60334	0	3045	0	1	2	1992	0.2567	0.618911	4	2104	-0.35632	0.286356	1	2405	0.22153	1
RVBD0583c:lpqN	5	NonEssential	1	781	-0.19197	1	1	3330	0.096834	0.827613	2	1079	-0.12594	1	0	3845	0	1	4	1264	-0.1989	0.163989	1	1817	0.08201	1
RVBD0584:RVBD0584	19	NonEssential	2	2493	-0.15036	1	4	1022	0.22284	0.243023	3	2486	-0.15482	1	4	2920	0.22425	0.847817	11	1784	-0.22902	0.270905	4	1638	0.21933	1
RVBD0585c:RVBD0585c	20	NonEssential	3	634	-0.34381	1	3	3807	0.11477	0.993172	3	1287	-0.18866	1	6	2730	0.14686	0.783238	6	3613	-0.21166	0.85432	8	585	0.16709	1
RVBD0586:mce2R	6	NonEssential	0	3648	0	1	2	2369	0.11873	0.610023	0	3160	0	1	1	3035	0.10122	0.882679	2	2811	-0.31258	0.413985	1	1978	0.20691	1
RVBD0587:yrbE2A	6	NonEssential	1	2448	-0.13202	1	3	1338	0.1964	0.367597	0	3205	0	1	2	2350	0.11663	0.714309	3	2808	-0.39696	0.413985	1	1336	0.27417	1
RVBD0588:yrbE2B	12	NonEssential	1	3397	-0.066546	1	4	2677	0.1939	0.704336	0	3843	0	1	6	1167	0.16524	0.213384	9	1063	-0.64099	0.149525	0	3739	0	1
RVBD0589:mce2A	15	NonEssential	2	1747	-0.24659	1	4	3169	0.12617	0.844381	1	2821	-0.25195	1	3	2799	0.21322	0.831972	4	3531	-0.1911	0.77736	4	1248	0.14049	1
RVBD0590:mce2B	6	NonEssential	2	786	-0.21214	1	2	2819	0.12576	0.722445	3	373	-0.21047	0.613227	2	2057	0.13377	0.622524	3	3051	-0.16776	0.510103	0	2682	0	1
RVBD0590A:RVBD0590A	5	NonEssential	1	2099	-0.09775	1	0	3916	0	1	3	480	-0.15475	0.694319	0	3954	0	1	4	1126	-0.33377	0.137195	0	2136	0	1
RVBD0591:mce2C	18	NonEssential	4	1676	-0.15586	1	7	1097	0.30088	0.247865	4	999	-0.17546	1	8	1357	0.26005	0.241521	6	2589	-0.58016	0.410625	3	1960	0.25208	1
RVBD0592:mce2D	15	NonEssential	3	1107	-0.16546	1	4	3154	0.24373	0.83379	1	2618	-0.18512	1	4	2981	0.23043	0.892189	7	2647	-0.44685	0.410306	1	3109	0.19885	1
RVBD0593:lprL	12	NonEssential	1	1938	-0.16507	1	4	1205	0.24368	0.318303	2	2382	-0.15578	1	4	1613	0.17406	0.437319	3	2842	-0.36614	0.46368	6	474	0.25665	0.544177
RVBD0594:mce2F	19	NonEssential	3	2471	-0.085768	1	3	3042	0.22941	0.80162	2	2094	-0.2854	1	3	3437	0.19852	0.989389	8	3335	-0.21989	0.660411	4	1855	0.16243	1
RVBD0595c:vapC4	2	NonEssential	0	3714	0	1	2	942	0.12506	0.252126	0	3352	0	1	1	840	0.22603	0.171068	1	3130	-0.13716	0.47577	0	1288	0	1
RVBD0596c:RVBD0596c	5	NonEssential	0	3072	0	1	2	1632	0.22635	0.411462	0	2728	0	1	2	1228	0.27336	0.339018	1	3706	-0.12959	0.919741	4	322	0.42356	0.057917
RVBD0597c:RVBD0597c	7	NonEssential	2	1017	-0.16833	1	3	1726	0.12983	0.448608	2	913	-0.17406	1	1	3392	0.12995	0.960712	3	3272	-0.16723	0.612599	3	843	0.15149	1
RVBD0598c:vapC27	6	NonEssential	4	52	-0.21438	0.47247	1	2214	0.3018	0.560689	3	133	-0.23747	0.161579	0	3747	0	1	4	2226	-0.27294	0.304176	0	3374	0	1
RVBD0599c:RVBD0599c	5	NonEssential	0	2698	0	1	0	3894	0	1	1	1549	-0.48819	1	0	3934	0	1	3	1347	-0.46268	0.172027	0	2911	0	1
RVBD0600c:RVBD0600c	7	NonEssential	1	1490	-0.15212	1	2	2769	0.12224	0.714434	3	680	-0.29007	0.924682	1	3006	0.11988	0.894187	2	2899	-0.35411	0.454662	2	1455	0.1282	1
RVBD0601c:RVBD0601c	5	NonEssential	1	1801	-0.16315	1	1	2997	0.16665	0.73001	1	2490	-0.13642	1	0	3627	0	1	1	3127	-0.39659	0.524074	1	1453	0.18318	1
RVBD0602c:tcrA	5	NonEssential	1	1946	-0.093181	1	2	1561	0.30267	0.406691	1	2263	-0.25163	1	2	1323	0.24349	0.371941	2	2565	-0.26648	0.358522	1	1882	0.080019	1
RVBD0603:RVBD0603	6	NonEssential	0	3206	0	1	3	598	0.29595	0.13931	0	3362	0	1	4	542	0.17031	0.042009	3	2130	-0.31487	0.293294	2	1201	0.15887	1
RVBD0604:lpqO	12	NonEssential	1	3390	-0.15996	1	6	1060	0.19718	0.263714	0	3612	0	1	4	793	0.29777	0.079087	4	3412	-0.27536	0.69535	4	692	0.22894	1
RVBD0605:RVBD0605	7	NonEssential	2	1371	-0.10403	1	1	3095	0.1404	0.795317	2	1765	-0.14217	1	3	1971	0.14669	0.614962	4	2011	-0.2759	0.280736	1	2042	0.18395	1
RVBD0606:RVBD0606	7	NonEssential	1	1970	-0.17755	1	2	2828	0.11881	0.727712	0	3829	0	1	4	1234	0.16508	0.343505	1	3751	-0.1671	0.938871	1	2131	0.090808	1
RVBD0607:RVBD0607	8	NonEssential	0	3207	0	1	4	339	0.22101	0.100964	1	3003	-0.2256	1	3	1959	0.12577	0.590215	4	2855	-0.27907	0.44414	1	2022	0.31698	1
RVBD0608:vapB28	5	NonEssential	0	3465	0	1	1	1068	0.32208	0.303481	1	2038	-0.17226	1	1	2581	0.14719	0.780105	1	3698	-0.11939	0.903821	2	905	0.17208	1
RVBD0609:vapC28	5	NonEssential	0	2970	0	1	3	1318	0.16931	0.357334	0	2719	0	1	0	3728	0	1	1	3649	-0.10818	0.847695	1	1395	0.16338	1
RVBD0609A:RVBD0609A	4	NonEssential	0	2676	0	1	1	3241	0.084579	0.796037	0	2570	0	1	0	3079	0	0.899266	2	3120	-0.19326	0.522738	0	1984	0	1
RVBD0610c:RVBD0610c	7	NonEssential	0	3070	0	1	1	3129	0.16402	0.803988	1	2935	-0.089669	1	2	1712	0.20247	0.492274	1	3628	-0.24581	0.876537	2	917	0.2254	1
RVBD0611c:RVBD0611c	5	NonEssential	1	2468	-0.08135	1	1	2218	0.2807	0.566846	0	3121	0	1	1	2847	0.18326	0.82642	1	3286	-0.24834	0.588106	1	1734	0.1741	1
RVBD0612:RVBD0612	7	NonEssential	1	2499	-0.2462	1	1	3583	0.19826	0.899732	1	1560	-0.43196	1	1	3264	0.21398	0.935997	4	2562	-0.26548	0.379632	1	1916	0.27337	1
RVBD0613c:RVBD0613c	17	NonEssential	1	1379	-0.26802	1	7	255	0.4333	0.023675	2	2770	-0.13846	1	8	565	0.33329	0.019061	3	3582	-0.24319	0.826544	12	224	0.40111	0.005259
RVBD0614:RVBD0614	9	NonEssential	1	1762	-0.2588	1	5	333	0.25	0.098187	1	1997	-0.24781	1	6	634	0.27063	0.054838	5	2232	-0.39449	0.314359	3	912	0.17656	1
RVBD0615:RVBD0615	5	NonEssential	2	1026	-0.1279	1	0	3598	0	0.906669	2	1308	-0.12304	1	0	3461	0	0.989389	3	2218	-0.23437	0.30464	1	833	0.26911	1
RVBD0616A:RVBD0616A	2	NonEssential	0	2879	0	1	1	1548	0.22638	0.357984	0	3001	0	1	1	1086	0.27598	0.279416	1	3322	-0.08167	0.595511	1	1095	0.12911	1
RVBD0616c:RVBD0616c	7	NonEssential	3	659	-0.12254	1	1	3142	0.14962	0.804743	3	296	-0.33003	0.577586	0	3837	0	1	3	2864	-0.30393	0.448668	2	1142	0.16671	1
RVBD0617:vapC29	6	NonEssential	1	2141	-0.29083	1	1	3345	0.15188	0.837236	0	3256	0	1	0	3529	0	0.997773	3	2829	-0.27273	0.422549	0	2900	0	1
RVBD0618:galTa	5	NonEssential	0	3596	0	1	1	2687	0.23862	0.680172	0	3258	0	1	3	1236	0.14329	0.340251	3	2391	-0.40133	0.32822	0	3032	0	1
RVBD0619:galTb	6	NonEssential	3	272	-0.22243	1	1	2004	0.52261	0.511943	3	240	-0.23837	0.493967	1	2668	0.38064	0.813375	5	1473	-0.33483	0.18941	0	3364	0	1
RVBD0620:galK	5	NonEssential	0	3880	0	1	1	2233	0.1945	0.570911	0	3715	0	1	3	1166	0.17134	0.304383	2	3278	-0.22272	0.581669	1	1543	0.14673	1
RVBD0621:RVBD0621	11	NonEssential	1	2458	-0.15384	1	4	1346	0.28222	0.366113	1	3110	-0.11458	1	4	1867	0.23243	0.529685	4	3133	-0.23155	0.547428	3	607	0.50142	1
RVBD0622:RVBD0622	14	NonEssential	1	3378	-0.13669	1	4	2827	0.15866	0.736462	1	2234	-0.23941	1	6	1622	0.20679	0.422887	5	2316	-0.70127	0.333167	5	803	0.26678	1
RVBD0623:vapB30	2	NonEssential	0	2903	0	1	1	1365	0.20498	0.320827	1	854	-0.1384	0.832847	1	1316	0.19467	0.347557	2	2003	-0.14992	0.235183	0	2129	0	1
RVBD0624:vapC30	9	NonEssential	0	3576	0	1	2	3239	0.18064	0.846393	2	1780	-0.12129	1	0	3964	0	1	2	3718	-0.11861	0.949938	1	2668	0.12519	1
RVBD0625c:RVBD0625c	8	NonEssential	2	537	-0.23949	1	2	2587	0.11226	0.67972	3	948	-0.25239	1	1	2803	0.1271	0.835656	5	1413	-0.33712	0.191919	2	1372	0.15009	1
RVBD0626:RVBD0626	5	NonEssential	1	1705	-0.20087	1	1	3304	0.13302	0.824416	2	942	-0.26901	1	1	3149	0.11527	0.907702	1	3166	-0.46473	0.538127	1	1291	0.25337	1
RVBD0627:RVBD0627	5	NonEssential	1	406	-0.38421	1	1	2942	0.19422	0.719269	1	2354	-0.131	1	2	1443	0.25822	0.419053	2	3190	-0.34678	0.540567	0	2862	0	1
RVBD0628c:RVBD0628c	10	NonEssential	2	2188	-0.13515	1	3	2049	0.2228	0.542153	2	912	-0.22182	1	3	2535	0.19356	0.773465	5	560	-0.72782	0.069464	3	1010	0.26106	1
RVBD0629c:recD	6	NonEssential	0	3416	0	1	0	3677	0	0.92792	1	2616	-0.12175	1	0	3402	0	0.967158	2	3009	-0.28227	0.485987	2	930	0.15486	1
RVBD0630c:recB	11	NonEssential	3	495	-0.31985	1	2	3255	0.18394	0.85527	1	1542	-0.25037	1	2	3468	0.11849	1	3	3583	-0.16412	0.825319	5	538	0.18376	0.831361
RVBD0631c:recC	16	NonEssential	2	1792	-0.19697	1	8	320	0.2151	0.043626	1	3419	-0.1528	1	5	2050	0.20255	0.567782	6	2921	-0.29444	0.487841	6	606	0.27435	1
RVBD0632c:echA3	8	NonEssential	1	1627	-0.21789	1	1	3746	0.10036	0.939411	3	953	-0.13796	1	2	2903	0.15394	0.865412	4	3026	-0.19823	0.507357	4	616	0.20862	1
RVBD0633c:RVBD0633c	7	NonEssential	1	1093	-0.21344	1	3	1113	0.19662	0.302209	0	2974	0	1	1	2628	0.19359	0.795027	3	3115	-0.22864	0.525847	2	1348	0.28895	1
RVBD0634A:RVBD0634A	5	NonEssential	1	2015	-0.17946	1	2	408	0.22222	0.10123	1	1663	-0.2278	1	2	1128	0.14841	0.269348	5	671	-0.24873	0.069464	0	3549	0	1
RVBD0634B:rpmG2	11	Essential	0	3574	0	1	4	1381	0.29485	0.37402	0	3663	0	1	1	2686	0.24075	0.808775	0	3933	0	1	4	748	0.33004	1
RVBD0634c:RVBD0634c	11	NonEssential	4	317	-0.19807	1	2	1655	0.37124	0.438357	3	337	-0.28954	0.661567	3	2005	0.17803	0.572725	4	3450	-0.20834	0.728599	1	2128	0.15278	1
RVBD0635:hadA	17	Essential	4	841	-0.15211	1	5	1856	0.3005	0.500105	7	246	-0.15866	0.624538	3	1557	0.39715	0.378779	14	265	-0.84715	0.005102	1	3138	0.17325	1
RVBD0636:hadB	17	Essential	1	2378	-0.63452	1	7	1084	0.3227	0.246869	1	3244	-0.45221	1	5	865	0.51741	0.073368	14	298	-0.96685	0.005293	2	548	0.7516	0.988884
RVBD0637:hadC	7	Essential	0	3909	0	1	3	1036	0.18654	0.28416	0	3173	0	1	2	1912	0.17971	0.593023	7	204	-0.73026	0.000855	0	3949	0	1
RVBD0638:secE1	10	Essential	0	3848	0	1	3	2519	0.49861	0.660695	0	3847	0	1	7	170	0.42723	8.9e-05	1	3838	-0.52939	1	4	210	1.0049	0.001682
RVBD0639:nusG	15	Essential	2	2167	-0.1641	1	2	3865	0.25193	0.999878	2	2216	-0.19293	1	10	134	0.50921	1.8e-05	0	3972	0	1	7	343	0.65062	0.149886
RVBD0640:rplK	1	Essential	0	3676	0	1	1	1003	0.42058	0.209936	0	3962	0	1	1	305	0.88716	1.8e-05	0	3851	0	1	1	338	1.4942	2.9e-05
RVBD0641:rplA	43	Essential	5	2662	-0.2926	1	12	2607	0.2547	0.647932	3	3562	-0.20702	1	23	341	0.32238	0.000119	8	3936	-0.28363	1	26	124	0.68386	2.9e-05
RVBD0642c:mmaA4	8	NonEssential	5	50	-0.28236	0.488339	1	3738	0.11397	0.937567	2	1405	-0.16692	1	2	1841	0.27586	0.532055	6	622	-0.58699	0.080894	0	2816	0	1
RVBD0643c:mmaA3	8	NonEssential	1	2268	-0.11738	1	0	3905	0	1	1	2544	-0.10396	1	4	1307	0.1516	0.346787	2	3000	-0.39398	0.491564	3	1014	0.097313	1
RVBD0644c:mmaA2	10	NonEssential	1	2431	-0.24573	1	6	629	0.17695	0.148064	1	982	-0.57247	1	5	1029	0.14842	0.172393	3	2354	-0.62266	0.340897	5	605	0.13241	1
RVBD0645c:mmaA1	12	NonEssential	0	3951	0	1	4	1690	0.191	0.456737	0	3540	0	1	4	1871	0.19398	0.54161	1	3661	-0.26602	0.900227	3	1626	0.1028	1
RVBD0646c:lipG	9	NonEssential	1	2807	-0.16417	1	2	3074	0.14651	0.805435	1	2826	-0.13024	1	3	819	0.2611	0.111171	5	2702	-0.14233	0.423451	0	3051	0	1
RVBD0647c:RVBD0647c	103	Essential	16	1136	-0.2136	1	31	1537	0.26188	0.306192	15	2010	-0.18739	1	36	1989	0.21424	0.081498	63	216	-0.78724	0.031515	15	976	0.18489	1
RVBD0648:RVBD0648	12	NonEssential	2	2406	-0.17477	1	6	374	0.26786	0.11063	1	2027	-0.29475	1	5	1261	0.23369	0.298095	4	3443	-0.28313	0.7195	3	1339	0.18069	1
RVBD0649:fabD2	8	NonEssential	1	2794	-0.12588	1	5	52	0.38232	0.001493	1	2063	-0.31959	1	4	119	0.4895	1.8e-05	4	2108	-0.51097	0.290759	4	292	0.45485	0.036905
RVBD0650:RVBD0650	8	NonEssential	2	1477	-0.15967	1	3	1723	0.21821	0.453093	1	2521	-0.17481	1	2	511	0.37077	0.032013	6	1316	-0.34197	0.178292	1	2378	0.14113	1
RVBD0651:rplJ	5	Essential	0	3879	0	1	2	2313	0.24152	0.602763	1	2002	-0.45934	1	4	506	0.31541	0.029971	0	3789	0	1	4	424	0.39863	0.343262
RVBD0652:rplL	16	Essential	2	749	-0.74681	1	4	2970	0.28143	0.781215	0	3852	0	1	8	374	0.39344	0.003821	7	3234	-0.33686	0.606324	4	305	0.75326	0.076274
RVBD0653c:RVBD0653c	7	NonEssential	3	663	-0.15609	1	2	1944	0.21663	0.50597	2	370	-0.40464	0.663029	2	2315	0.25415	0.714309	5	1819	-0.29948	0.238009	0	2938	0	1
RVBD0654:RVBD0654	9	NonEssential	2	1349	-0.26556	1	1	3683	0.14076	0.934818	2	1681	-0.23316	1	0	3723	0	1	6	1807	-0.34799	0.243258	1	2164	0.18945	1
RVBD0655:mkl	10	NonEssential	1	1106	-0.32797	1	2	3141	0.23169	0.823363	1	1959	-0.25087	1	1	3657	0.070364	1	0	3887	0	1	5	579	0.24051	1
RVBD0656c:vapC6	7	NonEssential	2	1008	-0.12707	1	2	2817	0.10256	0.724299	1	2861	-0.072111	1	0	3621	0	1	3	2606	-0.34084	0.388053	1	945	0.34995	1
RVBD0658c:RVBD0658c	11	NonEssential	5	247	-0.19125	1	0	3945	0	1	2	2281	-0.18574	1	0	3900	0	1	6	2318	-0.2982	0.337704	0	3234	0	1
RVBD0659c:RVBD0659c	5	NonEssential	1	173	-0.50109	0.850302	2	1620	0.21836	0.411401	1	473	-0.505	0.681934	1	2555	0.27757	0.774082	2	2604	-0.34278	0.368724	2	789	0.37438	1
RVBD0660c:mazE2	5	NonEssential	1	1182	-0.5463	1	1	3199	0.29557	0.787811	0	2925	0	1	2	1819	0.20934	0.54359	0	3739	0	0.962558	1	845	0.29412	1
RVBD0661c:RVBD0661c	5	NonEssential	2	454	-0.1715	1	1	2913	0.27054	0.71576	1	1845	-0.17307	1	2	2288	0.16431	0.718273	3	1575	-0.39571	0.193611	2	1029	0.25297	1
RVBD0662c:vapB7	8	NonEssential	0	3251	0	1	3	2497	0.15069	0.651856	0	3210	0	1	2	2154	0.30433	0.666659	3	2406	-0.27587	0.353379	2	1225	0.26866	1
RVBD0663:atsD	16	NonEssential	0	3725	0	1	7	760	0.1733	0.179425	0	3887	0	1	6	1383	0.20364	0.271029	7	2570	-0.27381	0.402297	3	1756	0.23175	1
RVBD0665:vapC8	5	NonEssential	0	2960	0	1	1	3162	0.16084	0.77687	0	2796	0	1	0	3313	0	0.956509	3	2728	-0.1426	0.407443	0	2144	0	1
RVBD0667:rpoB	187	Essential	15	2642	-0.19716	1	75	133	0.30213	0.001874	3	4012	-0.19296	1	150	1	0.51336	1.8e-05	3	4037	-0.28236	1	161	5	0.67486	2.9e-05
RVBD0668:rpoC	162	Essential	18	2035	-0.19358	1	52	1791	0.32087	0.357346	5	3894	-0.16194	1	126	2	0.45221	1.8e-05	5	3235	-0.47569	0.73825	140	6	0.84893	2.9e-05
RVBD0669c:RVBD0669c	20	NonEssential	5	265	-0.19905	1	5	244	0.21797	0.023434	7	388	-0.18464	0.83944	3	1353	0.30506	0.233251	4	1746	-0.45059	0.271414	5	1413	0.17038	1
RVBD0670:end	7	NonEssential	0	2967	0	1	2	1507	0.24447	0.405111	2	1506	-0.12314	1	5	631	0.18745	0.055766	4	2535	-0.27993	0.375637	0	3044	0	1
RVBD0671:lpqP	6	NonEssential	3	307	-0.22095	1	2	1542	0.23304	0.406957	2	1360	-0.14772	1	2	1285	0.23334	0.335198	4	2207	-0.20098	0.301746	0	3043	0	1
RVBD0672:fadE8	14	NonEssential	3	1739	-0.24052	1	5	2303	0.29251	0.60912	1	1993	-0.30857	1	3	3253	0.17511	0.961397	5	2964	-0.41393	0.504409	2	1897	0.26768	1
RVBD0673:echA4	8	NonEssential	3	845	-0.1262	1	2	2851	0.29297	0.727752	1	1057	-0.24002	1	2	2493	0.23715	0.772624	5	1638	-0.49988	0.219631	3	768	0.27249	1
RVBD0674:RVBD0674	7	NonEssential	2	1242	-0.28838	1	1	3374	0.09192	0.846393	3	924	-0.21462	1	1	3464	0.11112	0.976572	3	3261	-0.17158	0.597754	1	550	0.94543	0.796348
RVBD0675:echA5	4	NonEssential	1	2161	-0.18397	1	1	2075	0.27887	0.52762	0	2842	0	1	1	2892	0.14991	0.826771	3	1700	-0.31572	0.213179	0	2707	0	1
RVBD0676c:mmpL5	33	NonEssential	4	428	-0.36772	1	10	2316	0.22676	0.577787	5	1213	-0.1758	1	10	2273	0.20679	0.548112	15	3006	-0.26957	0.53769	8	1689	0.19834	1
RVBD0677c:mmpS5	7	NonEssential	0	3711	0	1	4	953	0.12087	0.262342	0	3587	0	1	2	2274	0.15031	0.712138	4	2049	-0.29243	0.284962	2	1446	0.099648	1
RVBD0678:RVBD0678	6	NonEssential	0	3644	0	1	1	3173	0.12384	0.787811	1	2051	-0.22558	1	2	2490	0.12076	0.770049	1	2965	-0.46324	0.474868	2	985	0.12931	1
RVBD0679c:RVBD0679c	5	NonEssential	0	3191	0	1	2	645	0.29413	0.151325	1	2340	-0.17348	1	0	3255	0	0.941017	0	3749	0	0.975225	0	2293	0	1
RVBD0680c:RVBD0680c	5	NonEssential	1	1828	-0.1125	1	1	1967	0.18695	0.494931	2	1104	-0.1075	1	1	1772	0.19014	0.535155	4	1558	-0.26733	0.188765	0	2438	0	1
RVBD0681:RVBD0681	5	NonEssential	0	3899	0	1	3	1096	0.31911	0.308762	0	3787	0	1	3	1159	0.12593	0.295856	1	3630	-0.16511	0.830818	0	2209	0	1
RVBD0682:rpsL	10	Essential	2	2223	-0.12999	1	1	3424	0.30043	0.890915	0	3769	0	1	7	526	0.27595	0.029141	1	3821	-0.41862	1	9	130	1.1494	2.9e-05
RVBD0683:rpsG	13	Essential	2	833	-0.65343	1	2	2899	0.27425	0.762982	1	1687	-1.1821	1	6	974	0.29202	0.142088	2	3816	-0.38376	1	9	243	0.653	0.013099
RVBD0684:fusA1	106	Essential	18	1467	-0.33591	1	26	3431	0.32001	0.872902	8	3746	-0.28174	1	39	764	0.3425	0.000763	10	4027	-0.52803	1	60	65	0.62375	2.9e-05
RVBD0685:tuf	64	Essential	10	648	-0.37226	1	14	3135	0.28536	0.803026	5	2955	-0.35186	1	23	1909	0.32121	0.177013	24	3646	-0.4895	0.893248	21	458	0.36781	0.729882
RVBD0686:RVBD0686	6	NonEssential	4	76	-0.36501	0.590369	0	3901	0	1	3	112	-0.38555	0.141964	0	3915	0	1	6	673	-0.32442	0.074108	0	3547	0	1
RVBD0687:RVBD0687	6	NonEssential	1	2641	-0.14121	1	0	3837	0	0.982509	2	1016	-0.14151	1	1	1893	0.24194	0.588611	5	1249	-0.26994	0.169602	0	3261	0	1
RVBD0688:RVBD0688	8	NonEssential	1	3039	-0.10288	1	0	3978	0	1	1	3022	-0.16914	1	1	2455	0.15301	0.768472	5	1432	-0.33706	0.192171	2	1510	0.13765	1
RVBD0689c:RVBD0689c	3	NonEssential	2	687	-0.15039	1	0	3222	0	0.801909	0	2174	0	1	1	2211	0.14569	0.655574	1	3455	-0.23629	0.662859	1	1163	0.16474	1
RVBD0690c:RVBD0690c	6	NonEssential	0	3467	0	1	3	1389	0.15949	0.38036	1	2652	-0.074013	1	2	1300	0.17923	0.339372	2	2502	-0.35929	0.370087	2	1184	0.14845	1
RVBD0691A:RVBD0691A	4	NonEssential	0	2909	0	1	0	3691	0	0.940334	1	1861	-0.12233	1	0	3117	0	0.910791	1	2856	-0.32642	0.420222	1	1728	0.069165	1
RVBD0691c:RVBD0691c	6	NonEssential	0	2922	0	1	1	3306	0.14487	0.827109	1	1883	-0.19466	1	1	3377	0.10735	0.964553	2	2607	-0.38239	0.379632	2	1150	0.14316	1
RVBD0692:RVBD0692	6	NonEssential	1	1381	-0.11626	1	2	2089	0.28405	0.541861	1	2530	-0.066071	1	2	2088	0.26899	0.642919	0	3798	0	1	1	1666	0.49545	1
RVBD0693:pqqE	10	NonEssential	3	1117	-0.2031	1	3	528	0.32711	0.13964	2	2072	-0.1756	1	5	521	0.31615	0.028029	5	2387	-0.35262	0.351045	1	3028	0.1562	1
RVBD0694:lldD1	11	NonEssential	1	3319	-0.12234	1	1	3874	0.11058	0.985753	1	1874	-0.26521	1	3	2839	0.20177	0.855958	2	3680	-0.29139	0.929034	5	670	0.14723	1
RVBD0695:RVBD0695	5	NonEssential	2	972	-0.16756	1	0	3861	0	0.994014	1	2018	-0.16767	1	0	3375	0	0.967158	2	3134	-0.40633	0.527418	1	1854	0.18151	1
RVBD0696:RVBD0696	12	NonEssential	2	1997	-0.23207	1	5	1593	0.17943	0.437208	1	3166	-0.22834	1	3	2312	0.17211	0.695973	10	512	-0.4073	0.070283	1	3177	0.15393	1
RVBD0697:RVBD0697	151	NonEssential	26	869	-0.17984	1	32	3926	0.18434	1	23	2256	-0.17051	1	41	2287	0.20291	0.123195	25	3779	-0.24916	0.996289	74	134	0.21519	2.9e-05
RVBD0698:RVBD0698	6	NonEssential	0	3230	0	1	1	3515	0.13175	0.874572	0	3623	0	1	3	496	0.29069	0.034446	2	3028	-0.40982	0.493569	1	2148	0.11015	1
RVBD0699:RVBD0699	4	NonEssential	0	2706	0	1	2	1234	0.39611	0.318835	0	3365	0	1	1	1832	0.3854	0.569084	3	2005	-0.73244	0.256094	0	2015	0	1
RVBD0700:rpsJ	13	Essential	1	2697	-0.56475	1	5	2168	0.3065	0.572148	2	2639	-0.26074	1	6	465	0.37978	0.011325	0	3941	0	1	10	187	0.69523	0.00029
RVBD0701:rplC	10	Essential	0	3600	0	1	4	91	0.85266	0.002128	1	2286	-0.54436	1	5	686	0.52695	0.056179	0	3931	0	1	7	345	0.31292	0.152415
RVBD0702:rplD	29	Essential	3	3078	-0.29801	1	10	1421	0.37455	0.314793	2	3147	-0.33794	1	16	237	0.40863	0.000119	1	3994	-0.46771	1	24	112	0.488	2.9e-05
RVBD0703:rplW	6	Essential	0	3335	0	1	2	2834	0.28214	0.72631	0	3628	0	1	3	1529	0.3905	0.42359	1	3752	-0.37751	0.949938	1	1376	0.60958	1
RVBD0704:rplB	16	Essential	2	2742	-0.44354	1	3	3509	0.38197	0.922586	1	3111	-0.55531	1	9	679	0.35024	0.037771	1	3946	-0.38086	1	10	200	0.80932	0.001108
RVBD0705:rpsS	8	Essential	1	2485	-0.51062	1	2	2318	0.4091	0.610651	0	3233	0	1	2	3011	0.30699	0.907525	1	3820	-0.39209	1	3	923	0.45269	1
RVBD0706:rplV	1	Essential	0	2112	0	1	0	2931	0	0.757887	0	3275	0	1	1	1199	0.33327	0.299809	0	3079	0	0.545827	0	1139	0	1
RVBD0707:rpsC	21	Essential	4	970	-0.34607	1	9	384	0.37532	0.129867	1	3801	-0.16779	1	14	175	0.46895	1.8e-05	0	3984	0	1	15	173	0.68364	0.00019
RVBD0708:rplP	11	Essential	3	245	-0.18273	1	3	1895	0.26925	0.50597	1	2717	-0.1038	1	6	1032	0.20445	0.169592	0	3947	0	1	8	212	0.487	0.001602
RVBD0709:rpmC	6	Essential	2	693	-0.32739	1	1	3033	0.23725	0.766455	0	2911	0	1	3	1308	0.27905	0.344089	1	3761	-0.15813	0.956529	2	634	0.6546	1
RVBD0710:rpsQ	6	Essential	0	3238	0	1	3	1441	0.45724	0.388544	1	2583	-0.29663	1	1	2835	0.40321	0.839192	0	3803	0	1	3	761	0.31393	1
RVBD0711:atsA	20	NonEssential	3	1984	-0.081473	1	6	1108	0.28826	0.253972	3	2512	-0.07947	1	5	2182	0.17975	0.598131	5	3717	-0.2979	0.949421	8	529	0.21134	0.90459
RVBD0712:RVBD0712	7	NonEssential	2	234	-0.21252	1	1	1225	0.21931	0.349245	4	258	-0.11329	0.534479	1	2121	0.15758	0.665753	4	1339	-0.26041	0.181972	0	2866	0	1
RVBD0713:RVBD0713	6	NonEssential	1	2423	-0.10414	1	1	3257	0.12829	0.810917	1	2602	-0.11055	1	2	1947	0.15238	0.600573	4	1207	-0.36088	0.151928	0	2284	0	1
RVBD0714:rplN	7	Essential	2	1440	-0.16732	1	2	2560	0.34893	0.652051	0	3948	0	1	3	1635	0.265	0.452723	0	3985	0	1	7	165	0.56276	2.9e-05
RVBD0715:rplX	1	NonEssential	0	3658	0	1	1	1030	0.24981	0.216087	0	3442	0	1	1	1028	0.23383	0.203255	0	3806	0	1	1	397	0.78151	2.9e-05
RVBD0716:rplE	9	Essential	1	2658	-0.36009	1	2	2334	0.31869	0.610651	0	3424	0	1	6	320	0.37462	0.003999	0	3886	0	1	6	202	1.0534	0.00092
RVBD0717:rpsN1	9	Essential	2	2034	-0.16477	1	1	3636	0.16454	0.9189	2	1730	-0.18405	1	3	574	0.6496	0.040628	0	3938	0	1	7	208	1.0909	0.001152
RVBD0718:rpsH	12	Essential	1	2453	-0.13353	1	4	2307	0.32799	0.610651	3	1578	-0.21546	1	5	635	0.5027	0.041617	0	3960	0	1	11	164	0.87396	2.9e-05
RVBD0719:rplF	9	Essential	1	2907	-0.43983	1	3	2090	0.35013	0.542153	0	3443	0	1	5	694	0.41649	0.062894	0	3935	0	1	7	225	0.77457	0.004036
RVBD0720:rplR	4	Essential	0	3260	0	1	1	3238	0.080764	0.795395	0	3231	0	1	2	1482	0.42954	0.42359	2	3054	-0.31316	0.487089	2	422	0.99558	0.20831
RVBD0721:rpsE	9	Essential	0	3354	0	1	3	1997	0.4812	0.525439	0	3710	0	1	6	588	0.40493	0.042869	3	3497	-0.42304	0.754811	4	409	0.64765	0.322113
RVBD0723:rplO	11	Essential	2	1220	-0.4007	1	4	1896	0.27566	0.50597	2	1859	-0.42615	1	3	2406	0.25224	0.740341	1	3888	-0.39592	1	7	387	0.30062	0.24191
RVBD0724:sppA	12	NonEssential	5	239	-0.17492	1	2	1122	0.39739	0.294107	2	1749	-0.30835	1	3	2896	0.1623	0.865446	8	1549	-0.27376	0.208728	1	2954	0.31661	1
RVBD0725c:RVBD0725c	6	NonEssential	1	2731	-0.1289	1	2	1550	0.24201	0.41003	1	2260	-0.17757	1	2	2444	0.13129	0.747497	4	1921	-0.35707	0.254531	1	2071	0.14276	1
RVBD0726c:RVBD0726c	13	NonEssential	4	817	-0.14169	1	4	1980	0.27697	0.529618	3	1231	-0.16553	1	3	1445	0.4035	0.370348	5	3189	-0.15801	0.574564	4	1024	0.27311	1
RVBD0727c:fucA	5	NonEssential	0	2839	0	1	0	3580	0	0.903965	2	929	-0.20026	1	0	3270	0	0.946399	5	912	-0.11742	0.115411	0	3311	0	1
RVBD0728c:serA2	6	NonEssential	1	1541	-0.2118	1	3	1664	0.13893	0.434239	2	1600	-0.085794	1	1	2218	0.21603	0.680014	4	761	-0.47038	0.077497	0	2296	0	1
RVBD0729:xylB	8	NonEssential	2	1097	-0.29662	1	3	2118	0.19202	0.544552	1	1339	-0.51013	1	6	499	0.17214	0.028454	4	2564	-0.2859	0.391509	0	3253	0	1
RVBD0730:RVBD0730	7	NonEssential	3	492	-0.12578	1	0	3736	0	0.940334	3	883	-0.20732	1	0	3557	0	0.999005	5	1349	-0.31886	0.18227	0	3370	0	1
RVBD0731c:RVBD0731c	6	NonEssential	2	739	-0.18461	1	1	3504	0.13507	0.874572	2	765	-0.16511	0.991324	0	3397	0	0.967158	4	1159	-0.40814	0.149525	0	2841	0	1
RVBD0732:secY	81	Essential	12	1448	-0.33719	1	32	372	0.34413	0.030568	4	3897	-0.17387	1	42	177	0.42165	1.8e-05	38	2845	-0.5577	0.553054	32	209	0.47389	0.006252
RVBD0733:adk	6	Essential	0	3693	0	1	3	1246	0.23152	0.337902	0	3951	0	1	2	2329	0.16154	0.712138	3	1901	-0.44976	0.253905	3	268	0.68915	0.016718
RVBD0734:mapA	7	NonEssential	1	1249	-0.30371	1	2	2106	0.25315	0.548588	0	3251	0	1	3	1938	0.22294	0.601482	1	3591	-0.28112	0.836314	2	1134	0.29084	1
RVBD0735:sigL	5	NonEssential	1	2352	-0.11536	1	1	2353	0.23958	0.608988	0	3052	0	1	2	1498	0.22279	0.432601	2	3129	-0.28822	0.52627	1	1223	0.27631	1
RVBD0736:rslA	8	NonEssential	2	1851	-0.17979	1	3	1379	0.19482	0.383113	2	1301	-0.22384	1	4	944	0.20082	0.166264	5	1480	-0.36228	0.193699	1	2289	0.11309	1
RVBD0737:RVBD0737	5	NonEssential	1	1588	-0.25778	1	1	3041	0.1581	0.742115	0	3167	0	1	1	2688	0.26407	0.793843	4	1697	-0.34338	0.220692	0	3206	0	1
RVBD0738:RVBD0738	6	NonEssential	1	1294	-0.15101	1	1	3543	0.085437	0.884327	1	1937	-0.2092	1	2	2607	0.11418	0.799948	5	1462	-0.16067	0.188765	0	2343	0	1
RVBD0739:RVBD0739	6	NonEssential	2	1158	-0.1303	1	2	2717	0.11483	0.700509	1	2635	-0.072934	1	1	2655	0.13431	0.812834	5	1056	-0.27292	0.131988	0	3490	0	1
RVBD0740:RVBD0740	6	NonEssential	0	2834	0	1	2	1797	0.17224	0.459224	1	2494	-0.11528	1	2	1649	0.17639	0.498509	4	2234	-0.16097	0.304303	1	1329	0.19764	1
RVBD0741:RVBD0741	7	NonEssential	1	2713	-0.2344	1	3	389	0.23585	0.104291	1	2266	-0.14725	1	4	728	0.18821	0.080837	3	2320	-0.46063	0.326058	2	1107	0.18746	1
RVBD0742:PE-PGRS8	4	NonEssential	2	302	-0.33934	1	1	2909	0.20086	0.696317	1	937	-0.32841	1	0	3140	0	0.918115	1	1610	-1.4267	0.206384	0	2216	0	1
RVBD0743c:RVBD0743c	10	NonEssential	4	408	-0.14077	1	1	1369	0.1925	0.362348	4	618	-0.18638	0.936269	2	3177	0.095356	0.938332	2	1944	-0.44468	0.26642	2	2021	0.081333	1
RVBD0744c:RVBD0744c	5	NonEssential	1	1548	-0.11599	1	1	3202	0.12854	0.787811	2	1114	-0.13617	1	2	1035	0.2639	0.230396	1	3604	-0.10351	0.809157	2	829	0.19066	1
RVBD0745:RVBD0745	5	NonEssential	3	204	-0.20327	0.87722	1	3432	0.23734	0.853083	1	609	-0.26619	0.818241	0	3877	0	1	2	3372	-0.14271	0.665343	0	2402	0	1
RVBD0746:PE-PGRS9	8	NonEssential	1	1746	-0.3115	1	4	1219	0.19673	0.32047	1	1507	-0.38106	1	3	1854	0.26359	0.537147	6	708	-0.63654	0.08368	0	3052	0	1
RVBD0747:PE-PGRS10	8	NonEssential	0	3740	0	1	4	328	0.23695	0.098973	1	2277	-0.22108	1	4	750	0.26642	0.074831	4	1972	-0.32916	0.267866	1	1976	0.3137	1
RVBD0748:vapB31	3	NonEssential	1	1980	-0.13455	1	1	1722	0.2207	0.436277	1	1353	-0.21572	1	1	2158	0.154	0.6324	3	1535	-0.13397	0.188765	0	2602	0	1
RVBD0749:vapC31	6	NonEssential	2	404	-0.33465	1	2	1457	0.1896	0.389277	3	211	-0.28388	0.390019	2	681	0.23653	0.062441	5	1380	-0.17801	0.182436	1	809	0.44474	1
RVBD0749A:RVBD0749A	3	NonEssential	1	735	-0.30159	1	2	392	0.28911	0.088022	0	2908	0	1	2	607	0.30214	0.07707	1	3454	-0.16489	0.662859	0	1811	0	1
RVBD0750:RVBD0750	3	NonEssential	1	2090	-0.12613	1	1	2829	0.2008	0.680172	0	2413	0	1	1	2002	0.27735	0.58821	2	2022	-0.45396	0.255556	0	2412	0	1
RVBD0751c:mmsB	6	NonEssential	2	1457	-0.13763	1	1	2177	0.21488	0.55011	2	1574	-0.13255	1	1	1334	0.28143	0.361379	4	2178	-0.17991	0.301151	0	3118	0	1
RVBD0752c:fadE9	8	NonEssential	1	2490	-0.26939	1	3	1754	0.14821	0.457818	0	3720	0	1	2	2476	0.10064	0.770608	4	1810	-0.47945	0.239408	1	2207	0.10911	1
RVBD0753c:mmsA	9	NonEssential	1	2782	-0.10065	1	1	3525	0.29204	0.900947	1	3134	-0.12287	1	5	960	0.1202	0.157865	2	2635	-1.0073	0.413793	2	1723	0.18034	1
RVBD0754:PE-PGRS11	6	NonEssential	1	507	-0.41778	1	3	1849	0.09406	0.478672	1	1979	-0.21019	1	2	2012	0.17381	0.611387	3	2772	-0.16695	0.407443	1	1565	0.24149	1
RVBD0755A:RVBD0755A	4	NonEssential	1	1712	-0.13899	1	2	1800	0.23356	0.453855	2	1097	-0.14279	1	0	3805	0	1	0	3746	0	1	2	722	0.26358	1
RVBD0755c:PPE12	18	NonEssential	1	2533	-0.31896	1	2	3185	0.18453	0.846778	3	1950	-0.19046	1	1	3971	0.0868	1	10	2374	-0.23866	0.353884	2	1362	0.34222	1
RVBD0756c:RVBD0756c	7	NonEssential	1	2715	-0.13188	1	1	2711	0.3384	0.69915	1	2823	-0.12326	1	2	2477	0.21861	0.755295	1	3683	-0.22429	0.903821	3	405	0.29811	0.285694
RVBD0757:phoP	5	Essential	0	4038	0	1	5	43	0.45793	0.00028	0	3929	0	1	4	301	0.46828	0.005545	0	4021	0	1	5	92	1.8773	2.9e-05
RVBD0758:phoR	10	NonEssential	1	2068	-0.22582	1	4	752	0.36244	0.178321	0	3646	0	1	9	132	0.2487	1.8e-05	0	3997	0	1	10	90	1.2543	2.9e-05
RVBD0759c:RVBD0759c	5	NonEssential	2	1221	-0.15073	1	1	3446	0.10286	0.853571	2	1412	-0.14875	1	0	3476	0	0.989389	3	1795	-0.54287	0.237512	0	2905	0	1
RVBD0760c:RVBD0760c	6	NonEssential	3	610	-0.1642	1	1	2680	0.25224	0.696285	2	753	-0.24559	0.988229	1	1240	0.41034	0.322897	3	1586	-0.5183	0.201117	0	2681	0	1
RVBD0761c:adhB	7	NonEssential	1	2640	-0.083824	1	2	2670	0.11642	0.690259	3	831	-0.097796	1	0	3601	0	1	6	1112	-0.19189	0.139126	0	2605	0	1
RVBD0762c:RVBD0762c	8	NonEssential	6	32	-0.17229	0.250118	1	2567	0.1596	0.671071	3	432	-0.14304	0.734119	1	3206	0.10375	0.939986	5	2067	-0.15315	0.28884	1	2306	0.10166	1
RVBD0763c:RVBD0763c	5	NonEssential	0	3393	0	1	3	1136	0.19501	0.316587	0	3814	0	1	1	2130	0.3184	0.658662	3	1516	-0.46863	0.182436	1	1695	0.22793	1
RVBD0764c:cyp51	21	NonEssential	6	544	-0.21791	1	8	1601	0.17162	0.406957	7	184	-0.16488	0.540132	6	2976	0.15734	0.871176	9	3147	-0.30959	0.564956	3	1869	0.36509	1
RVBD0765c:RVBD0765c	7	NonEssential	1	2230	-0.19213	1	2	443	0.27139	0.114937	1	2865	-0.098675	1	1	2577	0.21351	0.773818	3	3122	-0.15658	0.52627	1	1322	0.21445	1
RVBD0766c:cyp123	16	NonEssential	3	1634	-0.30466	1	4	1922	0.20767	0.520613	3	985	-0.15725	1	6	1183	0.20953	0.200141	5	2938	-0.50263	0.489787	6	800	0.16398	1
RVBD0767c:RVBD0767c	7	NonEssential	3	513	-0.19984	1	0	4014	0	1	2	950	-0.28466	1	0	3578	0	1	5	1256	-0.32428	0.166177	1	2344	0.17665	1
RVBD0768:aldA	14	NonEssential	4	761	-0.11723	1	3	1375	0.35911	0.353592	7	168	-0.14916	0.411916	1	3508	0.1898	1	7	2503	-0.41117	0.380391	2	2519	0.10551	1
RVBD0769:RVBD0769	6	NonEssential	0	3678	0	1	1	3593	0.14462	0.894199	1	2133	-0.12982	1	2	2140	0.16126	0.66106	5	581	-0.52853	0.069969	0	2848	0	1
RVBD0770:RVBD0770	5	NonEssential	1	2190	-0.12667	1	1	1763	0.2438	0.435222	1	2436	-0.10911	1	1	2296	0.18185	0.72322	1	3302	-0.43967	0.605965	1	1330	0.2038	1
RVBD0771:RVBD0771	6	NonEssential	1	2402	-0.10896	1	2	1266	0.29141	0.345697	1	2593	-0.095873	1	1	1414	0.42974	0.381004	5	624	-0.61855	0.07102	1	1784	0.17779	1
RVBD0772:purD	118	Essential	18	2055	-0.16532	1	33	2375	0.23354	0.466741	12	3206	-0.23176	1	43	1714	0.24848	0.05434	52	2086	-0.74076	0.389669	35	926	0.20901	1
RVBD0773c:ggtA	16	NonEssential	6	85	-0.28032	0.850302	2	3805	0.13878	0.989258	8	72	-0.20885	0.052475	1	3739	0.11767	1	10	1368	-0.30194	0.206384	2	1518	0.22097	1
RVBD0774c:RVBD0774c	7	NonEssential	0	2948	0	1	1	3680	0.11467	0.918612	2	1770	-0.11557	1	1	3396	0.12391	0.961554	5	1020	-0.27127	0.137195	0	2571	0	1
RVBD0775:RVBD0775	6	NonEssential	4	171	-0.11202	0.888175	1	3558	0.14987	0.884327	2	762	-0.21227	0.988966	1	2127	0.31109	0.658582	2	2176	-0.41359	0.301151	0	2268	0	1
RVBD0776c:RVBD0776c	7	NonEssential	0	3135	0	1	3	1321	0.19505	0.363662	1	2095	-0.53986	1	4	951	0.23861	0.171322	3	3128	-0.17051	0.531636	3	624	0.22668	1
RVBD0777:purB	73	Essential	7	3022	-0.34536	1	19	2735	0.25867	0.657828	7	3692	-0.29433	1	31	657	0.33001	0.00096	42	689	-0.75738	0.174128	18	951	0.33226	1
RVBD0778:cyp126	8	NonEssential	4	199	-0.15736	0.955237	0	3786	0	0.952736	2	1642	-0.17042	1	1	3048	0.229	0.918115	4	2735	-0.27191	0.420163	2	1640	0.10548	1
RVBD0779c:RVBD0779c	8	NonEssential	2	1468	-0.13174	1	2	2105	0.28763	0.54423	3	1006	-0.13599	1	2	2051	0.31667	0.61555	4	2982	-0.17277	0.484535	0	2955	0	1
RVBD0780:purC	98	Essential	17	1207	-0.1689	1	32	1834	0.24464	0.385021	20	918	-0.21344	1	33	2499	0.21227	0.34816	31	3704	-0.35031	0.958845	47	189	0.30973	0.002088
RVBD0781:ptrBa	7	NonEssential	1	2875	-0.1146	1	2	1388	0.37192	0.379697	2	1151	-0.13119	1	1	2967	0.16303	0.888324	2	2582	-0.39352	0.384852	0	3021	0	1
RVBD0782:ptrBb	14	NonEssential	3	821	-0.17557	1	4	2773	0.20037	0.723712	3	972	-0.12895	1	3	3075	0.17804	0.915231	7	2021	-0.28537	0.290052	3	1055	0.30762	1
RVBD0783c:emrB	22	NonEssential	3	1129	-0.17591	1	7	1677	0.2073	0.421703	3	1956	-0.096822	1	2	2978	0.29516	0.866749	7	730	-0.1836	0.135352	4	1215	0.29526	1
RVBD0784:RVBD0784	8	NonEssential	2	1258	-0.16955	1	4	1119	0.17667	0.303481	0	3697	0	1	5	612	0.16778	0.04553	5	1722	-0.20947	0.228378	2	1164	0.25801	1
RVBD0785:RVBD0785	19	NonEssential	1	2756	-0.25366	1	5	1103	0.34067	0.252383	3	2249	-0.2089	1	5	1260	0.51465	0.212262	10	1866	-0.35662	0.280752	2	2691	0.24376	1
RVBD0786c:RVBD0786c	7	NonEssential	2	690	-0.21404	1	1	3607	0.10725	0.903965	4	290	-0.16265	0.569673	0	3861	0	1	5	1438	-0.33351	0.188765	0	2621	0	1
RVBD0787:RVBD0787	8	NonEssential	2	1521	-0.15971	1	3	1616	0.14711	0.432046	2	1012	-0.20509	1	2	2929	0.11499	0.874264	7	756	-0.31103	0.08592	0	2709	0	1
RVBD0787A:RVBD0787A	13	Essential	2	2556	-0.22771	1	3	1807	0.3309	0.480933	1	3371	-0.18261	1	7	581	0.19253	0.032651	7	1182	-1.0262	0.175319	5	439	0.49918	0.390413
RVBD0788:purQ	80	Essential	14	552	-0.26562	1	19	2765	0.21671	0.658423	10	2417	-0.18139	1	31	776	0.25497	0.002069	27	3158	-0.58549	0.683646	30	389	0.26323	0.409064
RVBD0789c:RVBD0789c	10	NonEssential	0	3387	0	1	2	2416	0.26421	0.629451	0	3317	0	1	1	2749	0.28416	0.839192	1	3664	-0.23777	0.90415	1	1755	0.35784	1
RVBD0790c:RVBD0790c	6	NonEssential	0	3310	0	1	1	2979	0.14527	0.749402	0	3226	0	1	2	2550	0.10223	0.785797	5	463	-0.35706	0.053083	0	2882	0	1
RVBD0791c:RVBD0791c	12	NonEssential	1	1600	-0.135	1	4	1996	0.11761	0.528355	4	531	-0.16299	0.936186	5	1868	0.13012	0.541567	6	2293	-0.23038	0.332194	2	2047	0.20086	1
RVBD0792c:RVBD0792c	7	NonEssential	4	224	-0.16921	1	0	3796	0	0.970243	2	861	-0.19841	1	1	3503	0.10954	0.984253	4	2111	-0.2984	0.286356	1	2005	0.17725	1
RVBD0793:RVBD0793	5	NonEssential	1	2326	-0.12814	1	0	3966	0	1	0	3485	0	1	2	1205	0.20964	0.329195	3	2574	-0.30213	0.359112	1	273	1.8881	0.022401
RVBD0794c:RVBD0794c	11	NonEssential	2	1403	-0.21054	1	1	3700	0.17011	0.943441	3	584	-0.21175	0.936186	0	3905	0	1	6	2546	-0.24633	0.391275	1	2790	0.16377	1
RVBD0795:RVBD0795	1	NonEssential	0	3934	0	1	1	399	0.25661	0.069089	0	3433	0	1	1	1041	0.14878	0.204831	1	513	-1.7217	0.04349	0	3682	0	1
RVBD0796:RVBD0796	5	Essential	1	591	-0.26706	1	2	306	0.34658	0.074729	2	504	-0.28247	0.738395	1	2760	0.23633	0.813375	5	188	-1.8518	0.000575	0	3942	0	1
RVBD0797:RVBD0797	5	NonEssential	1	1493	-0.17274	1	0	3575	0	0.902068	1	2337	-0.10973	1	2	1880	0.19022	0.566077	1	3500	-0.19269	0.735753	0	2599	0	1
RVBD0798c:cfp29	5	NonEssential	3	145	-0.16382	0.830684	0	3952	0	1	2	1354	-0.22333	1	0	3797	0	1	1	3346	-0.33418	0.636067	0	2722	0	1
RVBD0799c:RVBD0799c	18	NonEssential	3	1686	-0.30426	1	4	867	0.23387	0.204025	5	593	-0.25319	1	7	1400	0.20353	0.248091	7	3409	-0.21064	0.683646	1	3200	0.2256	1
RVBD0800:pepC	12	NonEssential	0	3497	0	1	2	3118	0.17944	0.820226	1	3289	-0.15664	1	1	3696	0.10833	1	8	1537	-0.35666	0.208263	1	2914	0.14464	1
RVBD0801:RVBD0801	5	NonEssential	1	1148	-0.22445	1	0	3614	0	0.911017	0	3183	0	1	0	3609	0	1	4	1780	-0.1698	0.237512	1	1155	0.36081	1
RVBD0802c:RVBD0802c	7	NonEssential	2	1386	-0.26769	1	2	3019	0.089322	0.773809	1	2120	-0.19304	1	3	2047	0.18218	0.640541	3	2335	-0.39987	0.326556	1	1406	0.3069	1
RVBD0803:purL	214	Essential	25	2357	-0.19045	1	70	1522	0.24212	0.305221	20	2789	-0.22463	1	94	271	0.28245	1.8e-05	69	3593	-0.63705	0.899709	87	197	0.29893	0.002897
RVBD0804:RVBD0804	6	NonEssential	3	299	-0.14183	1	0	3770	0	0.961182	1	992	-0.19182	1	0	3953	0	1	3	2767	-0.23661	0.407443	0	2620	0	1
RVBD0805:RVBD0805	6	NonEssential	0	3705	0	1	2	188	0.48689	0.016758	0	3936	0	1	5	351	0.2216	0.008231	3	2114	-0.31143	0.290052	2	562	0.45669	0.784074
RVBD0806c:cpsY	29	NonEssential	9	331	-0.15038	1	5	2464	0.20134	0.646553	12	102	-0.2139	0.277619	5	2150	0.15251	0.530817	21	427	-0.26563	0.101022	1	3190	0.39362	1
RVBD0807:RVBD0807	8	NonEssential	1	1631	-0.28434	1	4	1345	0.25227	0.380822	1	2402	-0.37624	1	4	1174	0.18885	0.287284	6	1489	-0.41252	0.193906	0	3160	0	1
RVBD0808:purF	109	Essential	16	223	-0.25271	1	38	1626	0.23733	0.316907	9	2099	-0.2101	1	55	218	0.2909	1.8e-05	8	3908	-0.39231	1	86	27	0.48975	2.9e-05
RVBD0809:purM	72	Essential	13	962	-0.17728	1	21	525	0.24757	0.047383	7	2724	-0.16452	1	34	277	0.25532	1.8e-05	29	1783	-0.54928	0.299477	30	328	0.30118	0.208871
RVBD0810c:RVBD0810c	17	Essential	2	3026	-0.27633	1	4	1367	0.41187	0.353592	2	3082	-0.31466	1	8	303	0.58203	0.00096	12	849	-0.5085	0.128277	0	3907	0	1
RVBD0811c:RVBD0811c	98	Essential	20	120	-0.22808	1	21	927	0.27959	0.269916	17	1259	-0.19221	1	17	794	0.25012	0.001241	17	3920	-0.2782	1	64	75	0.3112	2.9e-05
RVBD0812:RVBD0812	97	NonEssential	21	86	-0.22039	1	22	2557	0.21362	0.507536	17	729	-0.24698	1	28	2489	0.19541	0.345529	25	3673	-0.22754	0.931422	39	304	0.18768	0.158793
RVBD0813c:RVBD0813c	9	NonEssential	1	2243	-0.10173	1	2	2778	0.16187	0.722445	3	1310	-0.1585	1	1	3057	0.18348	0.907702	1	3833	-0.17547	1	2	1385	0.13379	1
RVBD0814c:sseC2	7	NonEssential	1	2842	-0.08176	1	4	644	0.21757	0.150566	0	3457	0	1	6	304	0.19383	0.004206	3	2656	-0.29338	0.407443	3	767	0.35129	1
RVBD0815c:cysA2	10	NonEssential	2	1798	-0.12918	1	5	612	0.1939	0.147351	3	1047	-0.15286	1	4	1242	0.15391	0.310901	7	748	-0.43073	0.092345	1	1712	0.3836	1
RVBD0816c:thiX	6	NonEssential	1	1930	-0.19695	1	0	3815	0	0.977682	2	886	-0.17784	1	0	3602	0	1	3	2497	-0.39774	0.369966	1	1472	0.30885	1
RVBD0817c:RVBD0817c	75	NonEssential	17	68	-0.2238	1	16	2231	0.2303	0.437472	10	2607	-0.19328	1	28	962	0.22577	0.005849	15	3444	-0.31921	0.787032	32	320	0.1973	0.19156
RVBD0818:RVBD0818	8	NonEssential	0	3120	0	1	0	3880	0	0.991514	4	252	-0.21053	0.534479	0	3759	0	1	7	392	-0.74727	0.058116	0	3579	0	1
RVBD0819:mshD	7	NonEssential	3	129	-0.14373	0.830684	0	3771	0	0.954624	7	51	-0.21891	0.00088	0	4016	0	1	7	284	-0.57375	0.053055	0	3876	0	1
RVBD0820:phoT	7	NonEssential	3	403	-0.12291	1	0	3993	0	1	6	62	-0.16156	0.004675	1	2660	0.38855	0.799948	7	119	-1.3639	7.7e-05	0	3776	0	1
RVBD0821c:phoY2	7	NonEssential	0	3528	0	1	3	1917	0.13237	0.49642	2	812	-0.22804	1	0	3636	0	1	2	3449	-0.17066	0.710664	0	2805	0	1
RVBD0822c:RVBD0822c	12	NonEssential	2	859	-0.39316	1	5	1789	0.12049	0.468375	1	2149	-0.23819	1	6	885	0.204	0.103346	2	3540	-0.33231	0.803692	5	702	0.14102	1
RVBD0823c:RVBD0823c	6	NonEssential	2	1329	-0.22274	1	2	2682	0.15505	0.696285	1	1978	-0.29486	1	0	3435	0	0.976428	6	377	-0.49872	0.050206	0	3806	0	1
RVBD0824c:desA1	55	Essential	4	3408	-0.25973	1	31	42	0.33884	0.00028	4	3192	-0.26663	1	36	104	0.40339	1.8e-05	27	2455	-0.58174	0.445076	14	1103	0.3182	1
RVBD0825c:RVBD0825c	6	NonEssential	1	2400	-0.11296	1	1	3436	0.080504	0.861159	1	2518	-0.32741	1	0	3707	0	1	6	420	-0.44201	0.051827	0	3770	0	1
RVBD0826:RVBD0826	12	NonEssential	1	3155	-0.24684	1	6	1270	0.14567	0.334536	1	2267	-0.37873	1	1	3520	0.26561	1	6	2892	-0.265	0.486615	0	3327	0	1
RVBD0827c:kmtR	7	NonEssential	1	2427	-0.19578	1	0	3912	0	1	2	1508	-0.21133	1	1	3064	0.13385	0.907525	4	2677	-0.25281	0.410089	1	1346	0.34508	1
RVBD0828c:RVBD0828c	5	NonEssential	0	2651	0	1	2	946	0.23591	0.25299	0	2735	0	1	1	970	0.33714	0.213921	2	3359	-0.1436	0.658119	0	2877	0	1
RVBD0829:RVBD0829	2	NonEssential	1	818	-0.20883	1	0	3753	0	0.987782	0	2004	0	1	0	3391	0	1	1	2967	-0.24973	0.407411	0	1594	0	1
RVBD0830:RVBD0830	10	NonEssential	1	2287	-0.31568	1	6	472	0.16774	0.131112	0	3867	0	1	6	839	0.17254	0.102584	2	3181	-0.44813	0.556078	1	2330	0.18512	1
RVBD0831c:RVBD0831c	10	NonEssential	3	1281	-0.1908	1	4	859	0.21326	0.193589	3	435	-0.20783	0.79898	3	544	0.24975	0.032013	4	1612	-0.34496	0.223917	1	1620	0.21028	1
RVBD0832:PE-PGRS12	5	NonEssential	1	1142	-0.35947	1	2	1460	0.31558	0.388958	1	834	-0.50923	0.967068	3	1001	0.23373	0.219104	4	657	-0.81275	0.069464	0	3066	0	1
RVBD0833:PE-PGRS13	5	NonEssential	1	243	-0.37939	0.916416	1	2720	0.22576	0.6867	1	1135	-0.22435	1	3	1319	0.271	0.370042	2	2830	-0.31339	0.438431	1	1514	0.223	1
RVBD0834c:PE-PGRS14	9	NonEssential	3	840	-0.17644	1	4	1586	0.17754	0.426055	4	164	-0.23506	0.326572	0	3826	0	1	7	676	-0.45156	0.086293	0	3459	0	1
RVBD0835:lpqQ	5	NonEssential	2	587	-0.19131	1	1	2520	0.1733	0.651003	1	2415	-0.12276	1	1	2647	0.14375	0.783238	2	2558	-0.27725	0.3547	2	1069	0.12047	1
RVBD0836c:RVBD0836c	10	NonEssential	3	1094	-0.11999	1	1	1874	0.36506	0.49642	1	2872	-0.11185	1	1	3764	0.1275	1	1	3579	-0.39446	0.83254	2	2036	0.13721	1
RVBD0837c:RVBD0837c	8	NonEssential	0	3801	0	1	2	783	0.32855	0.18196	1	3044	-0.10295	1	4	828	0.26439	0.122322	4	2949	-0.22466	0.476692	1	993	0.39112	1
RVBD0838:lpqR	8	NonEssential	1	2058	-0.17333	1	3	482	0.20145	0.126832	2	605	-0.26982	0.869977	3	1022	0.24032	0.200141	4	2849	-0.25888	0.44269	3	949	0.16558	1
RVBD0839:RVBD0839	10	NonEssential	1	2463	-0.1189	1	2	2357	0.42608	0.613454	2	2024	-0.12343	1	6	792	0.26926	0.084707	4	2894	-0.47838	0.476692	3	1065	0.41842	1
RVBD0840c:pip	7	NonEssential	2	829	-0.12978	1	3	2076	0.15259	0.536166	2	1141	-0.12642	1	2	2254	0.16163	0.712138	2	3608	-0.094844	0.858364	3	780	0.16928	1
RVBD0841:RVBD0841	5	NonEssential	0	2614	0	1	3	739	0.19518	0.204025	0	2605	0	1	2	1007	0.20205	0.219699	2	2496	-0.30011	0.347316	1	1942	0.08624	1
RVBD0842:RVBD0842	9	NonEssential	2	1651	-0.25055	1	3	902	0.21426	0.217816	0	3930	0	1	6	675	0.19185	0.060415	5	1515	-0.28156	0.20479	3	932	0.21263	1
RVBD0843:RVBD0843	10	NonEssential	2	1803	-0.23848	1	2	1735	0.34272	0.468375	2	1873	-0.25129	1	3	2040	0.19998	0.601482	6	2156	-0.41047	0.301618	1	3000	0.10746	1
RVBD0844c:narL	7	NonEssential	2	422	-0.24366	1	3	1344	0.28553	0.369572	3	893	-0.28076	1	1	2302	0.20417	0.714309	4	2539	-0.20739	0.375637	1	2298	0.2434	1
RVBD0845:RVBD0845	8	NonEssential	0	3813	0	1	4	584	0.24328	0.142719	1	2987	-0.22901	1	3	1682	0.17026	0.482707	1	3837	-0.21016	1	2	1539	0.1658	1
RVBD0846c:RVBD0846c	10	NonEssential	3	144	-0.1968	0.888175	3	1508	0.21631	0.413264	1	783	-0.41298	1	1	2574	0.21893	0.778608	3	3327	-0.16085	0.636274	1	1660	0.47778	1
RVBD0847:lpqS	5	NonEssential	0	2734	0	1	3	1209	0.1759	0.337902	0	2856	0	1	2	2082	0.15333	0.638117	3	604	-0.8068	0.069464	1	1853	0.10492	1
RVBD0848:cysK2	7	NonEssential	3	762	-0.11758	1	3	887	0.25114	0.252126	1	2044	-0.15358	1	2	913	0.23462	0.153393	2	3292	-0.2146	0.626957	3	880	0.2437	1
RVBD0849:RVBD0849	23	NonEssential	4	2226	-0.17687	1	12	484	0.25409	0.146784	1	3766	-0.13726	1	12	520	0.22117	0.008118	9	3378	-0.31046	0.685066	7	863	0.19616	1
RVBD0850:RVBD0850	6	NonEssential	0	3180	0	1	0	3720	0	0.940334	0	3011	0	1	0	3678	0	1	1	3625	-0.18137	0.849325	1	1551	0.11931	1
RVBD0851c:RVBD0851c	7	NonEssential	2	1335	-0.22365	1	1	3619	0.089869	0.904986	1	1594	-0.24442	1	1	3147	0.13497	0.918661	4	1528	-0.40447	0.201117	1	2198	0.19924	1
RVBD0852:fadD16	11	NonEssential	2	1742	-0.29554	1	2	3328	0.09787	0.875925	2	1122	-0.37407	1	4	2039	0.15759	0.587372	4	2260	-0.28611	0.322297	1	2662	0.20507	1
RVBD0853c:pdc	16	NonEssential	2	798	-0.25934	1	4	1994	0.18257	0.530016	3	1134	-0.23607	1	5	2103	0.13573	0.591897	6	3402	-0.21201	0.677972	1	2358	0.2611	1
RVBD0854:RVBD0854	4	NonEssential	1	1238	-0.10889	1	1	2525	0.14027	0.615199	1	2322	-0.057096	1	1	2724	0.10334	0.783238	2	3179	-0.14857	0.556326	0	1911	0	1
RVBD0855:far	13	NonEssential	0	3876	0	1	1	2267	0.42144	0.608437	1	2344	-0.27186	1	3	2468	0.22687	0.739121	6	2595	-0.31484	0.404076	2	1302	0.37405	1
RVBD0856:RVBD0856	7	NonEssential	1	2510	-0.2759	1	1	2755	0.19136	0.714199	2	1772	-0.28249	1	2	429	0.35341	0.018017	3	2505	-0.24689	0.370424	2	1059	0.13405	1
RVBD0857:RVBD0857	3	NonEssential	0	2987	0	1	1	1547	0.23122	0.399593	0	2793	0	1	1	2374	0.13099	0.691675	2	2563	-0.20065	0.347899	0	1730	0	1
RVBD0858c:dapC	11	NonEssential	2	1953	-0.096092	1	4	915	0.20126	0.211303	1	2862	-0.115	1	4	1657	0.21584	0.470379	5	2979	-0.15889	0.499619	3	1218	0.28814	1
RVBD0859:fadA	8	NonEssential	0	3430	0	1	1	2281	0.21151	0.600813	2	757	-0.21485	0.9939	0	3755	0	1	8	393	-0.34189	0.058116	0	3791	0	1
RVBD0860:fadB	24	NonEssential	0	3986	0	1	9	2046	0.1496	0.520613	2	2848	-0.22221	1	10	1588	0.15739	0.288289	14	1811	-0.33944	0.290052	0	3919	0	1
RVBD0861c:ercc3	16	NonEssential	3	1062	-0.26349	1	3	2192	0.29915	0.587393	4	1343	-0.16417	1	5	2509	0.17052	0.724927	4	3769	-0.19067	0.98542	8	479	0.21775	0.66082
RVBD0862c:RVBD0862c	17	NonEssential	2	2107	-0.2062	1	6	932	0.20736	0.218783	2	2980	-0.12373	1	6	1349	0.1454	0.244109	2	594	-0.86558	0.08528	7	493	0.27804	0.711051
RVBD0863:RVBD0863	5	NonEssential	0	3293	0	1	1	2521	0.29486	0.651003	0	2918	0	1	3	907	0.18603	0.19452	3	2552	-0.20804	0.354339	0	2467	0	1
RVBD0864:moaC2	5	NonEssential	0	3152	0	1	3	881	0.19657	0.246043	1	1953	-0.1842	1	2	1592	0.18328	0.475897	3	2747	-0.19828	0.413793	1	1753	0.13866	1
RVBD0865:mog	6	NonEssential	3	464	-0.14577	1	1	2434	0.22883	0.625361	3	547	-0.13263	0.79898	1	2921	0.16229	0.864334	3	2872	-0.18756	0.432707	0	2898	0	1
RVBD0866:moaE2	6	NonEssential	1	1181	-0.16823	1	2	2790	0.19244	0.714659	1	2760	-0.072453	1	2	2437	0.1766	0.74103	3	1776	-0.2485	0.237512	0	2498	0	1
RVBD0867c:rpfA	6	NonEssential	3	628	-0.17505	1	0	3655	0	0.918612	2	1345	-0.13096	1	1	3326	0.10556	0.95627	5	934	-0.3381	0.115629	0	3505	0	1
RVBD0868c:moaD2	5	NonEssential	4	69	-0.14962	0.47247	1	680	0.40046	0.182694	2	270	-0.3434	0.481349	0	3776	0	1	5	304	-0.33186	0.043341	0	3881	0	1
RVBD0869c:moaA2	6	NonEssential	1	1153	-0.31153	1	3	409	0.37218	0.103729	2	1365	-0.13012	1	3	659	0.24986	0.061535	2	3484	-0.21994	0.74255	2	1257	0.24225	1
RVBD0870c:RVBD0870c	6	NonEssential	3	277	-0.15555	1	1	2086	0.2425	0.541861	2	1481	-0.1459	1	1	3358	0.10228	0.95768	3	2846	-0.1245	0.42845	0	2254	0	1
RVBD0871:cspB	6	NonEssential	2	1526	-0.14003	1	2	2571	0.10443	0.659668	4	151	-0.16111	0.194542	0	3994	0	1	6	107	-1.571	7.7e-05	0	4016	0	1
RVBD0872c:PE-PGRS15	6	NonEssential	1	1323	-0.16034	1	2	2831	0.12492	0.72631	2	830	-0.16014	1	1	3198	0.096755	0.918115	4	2221	-0.19432	0.302362	0	2409	0	1
RVBD0873:fadE10	13	NonEssential	2	211	-0.36748	1	6	1045	0.23708	0.241283	3	976	-0.20567	1	6	908	0.26767	0.103672	7	2257	-0.24723	0.320995	2	2222	0.22534	1
RVBD0874c:RVBD0874c	6	NonEssential	1	2554	-0.095841	1	2	2083	0.17462	0.541861	0	2895	0	1	3	1531	0.14643	0.427696	3	2926	-0.20815	0.455531	2	705	0.31088	1
RVBD0875c:RVBD0875c	5	NonEssential	2	570	-0.33171	1	2	660	0.38304	0.171042	0	2727	0	1	2	1736	0.30605	0.528357	2	989	-1.1365	0.118209	2	1037	0.38114	1
RVBD0876c:RVBD0876c	14	Essential	3	724	-0.2018	1	6	1034	0.2332	0.234858	1	3353	-0.28392	1	5	1382	0.28309	0.331477	14	156	-1.0375	0.000897	0	3977	0	1
RVBD0877:RVBD0877	6	NonEssential	2	1115	-0.21476	1	1	3528	0.20919	0.88176	0	3736	0	1	2	2457	0.26598	0.757869	0	3910	0	1	4	373	0.33982	0.163269
RVBD0878c:PPE13	15	NonEssential	1	3185	-0.14678	1	4	2528	0.12188	0.657828	2	2431	-0.25061	1	4	2272	0.19311	0.645628	5	3445	-0.27898	0.721009	5	996	0.15181	1
RVBD0879c:RVBD0879c	5	Essential	0	3871	0	1	3	1063	0.21445	0.303481	0	3983	0	1	5	249	0.30657	0.001947	2	3221	-0.48354	0.558367	1	920	0.45409	1
RVBD0880:RVBD0880	7	NonEssential	1	1101	-0.20572	1	3	1064	0.14619	0.294107	1	2437	-0.11685	1	1	3022	0.12906	0.897591	4	2750	-0.17181	0.422549	1	2154	0.088446	1
RVBD0881:RVBD0881	8	NonEssential	0	3543	0	1	3	1449	0.24167	0.392049	0	3248	0	1	3	721	0.31036	0.067585	5	1374	-0.51257	0.185939	0	2756	0	1
RVBD0882:RVBD0882	4	NonEssential	0	3391	0	1	0	3412	0	0.859637	0	2938	0	1	1	1735	0.41826	0.53653	1	3245	-0.29057	0.587549	0	2307	0	1
RVBD0883c:RVBD0883c	52	Essential	13	126	-0.21552	1	7	4018	0.20515	1	22	45	-0.31411	0.005311	7	3849	0.23335	1	36	132	-0.85807	0.000195	5	3864	0.24025	1
RVBD0884c:serC	75	Essential	11	2270	-0.22156	1	20	433	0.312	0.036712	3	3712	-0.26056	1	27	688	0.36261	0.000917	29	3521	-0.52256	0.834615	25	636	0.3267	1
RVBD0885:RVBD0885	14	NonEssential	0	4008	0	1	6	260	0.24853	0.027382	1	2597	-0.234	1	8	282	0.17319	0.001265	7	2554	-0.24387	0.389893	5	590	0.14501	1
RVBD0886:fprB	8	NonEssential	1	2539	-0.20101	1	2	3063	0.16773	0.793812	0	3514	0	1	2	1252	0.27209	0.321168	2	3662	-0.1655	0.902645	1	1902	0.21721	1
RVBD0887c:RVBD0887c	6	NonEssential	2	600	-0.25566	1	2	1837	0.22219	0.478031	2	1041	-0.22541	1	2	2216	0.17526	0.679779	3	2459	-0.2438	0.359291	0	2505	0	1
RVBD0888:RVBD0888	20	NonEssential	6	349	-0.13669	1	6	2352	0.17748	0.629828	8	238	-0.16131	0.627433	5	3216	0.14137	0.948587	10	2648	-0.28039	0.425701	3	1835	0.1978	1
RVBD0889c:citA	10	NonEssential	1	3150	-0.11663	1	3	1872	0.14263	0.49642	1	3304	-0.080633	1	1	3665	0.10759	1	4	2752	-0.34546	0.434646	2	2007	0.15985	1
RVBD0890c:RVBD0890c	22	NonEssential	4	2118	-0.17913	1	3	901	0.25867	0.218033	7	513	-0.16818	0.9939	1	765	0.46365	0.038934	12	2184	-0.27006	0.340661	3	2924	0.27834	1
RVBD0891c:RVBD0891c	5	NonEssential	1	2165	-0.11193	1	1	3225	0.091308	0.803026	1	2501	-0.085522	1	0	3230	0	0.93132	3	1015	-0.33936	0.127357	1	940	0.24092	1
RVBD0892:RVBD0892	22	NonEssential	5	1409	-0.16032	1	6	1938	0.20109	0.495936	6	977	-0.24125	1	8	1541	0.18162	0.276445	11	2593	-0.35638	0.407443	4	1621	0.29499	1
RVBD0893c:RVBD0893c	8	NonEssential	3	669	-0.12961	1	3	2491	0.14966	0.651003	4	368	-0.17085	0.66829	0	3738	0	1	6	1181	-0.26823	0.15116	0	3325	0	1
RVBD0894:RVBD0894	17	NonEssential	4	146	-0.21605	1	7	1691	0.18829	0.43497	3	611	-0.33318	1	5	1724	0.24825	0.44112	7	1808	-0.37673	0.27812	2	2045	0.26463	1
RVBD0895:RVBD0895	9	NonEssential	1	3096	-0.15522	1	1	2012	0.30862	0.526141	1	3051	-0.093077	1	5	772	0.18561	0.0851	2	3422	-0.22621	0.689778	4	718	0.24575	1
RVBD0896:gltA2	147	Essential	13	1089	-0.34715	1	55	501	0.36485	0.043626	18	1989	-0.32061	1	52	2188	0.32634	0.110826	6	4005	-0.27116	1	126	10	0.61324	2.9e-05
RVBD0897c:RVBD0897c	15	NonEssential	2	1168	-0.15534	1	5	1998	0.159	0.531395	2	2042	-0.12774	1	5	1496	0.24534	0.370348	5	948	-0.29272	0.120193	4	1280	0.22016	1
RVBD0898c:RVBD0898c	4	NonEssential	1	2080	-0.15479	1	2	1013	0.25052	0.285062	1	2085	-0.15463	1	1	2247	0.1655	0.679201	1	2834	-0.45252	0.412469	1	1496	0.22063	1
RVBD0899:ompA	12	NonEssential	0	3531	0	1	7	319	0.22917	0.102431	0	3665	0	1	6	440	0.26051	0.010224	7	2281	-0.38957	0.33177	3	1294	0.31017	1
RVBD0900:RVBD0900	5	NonEssential	0	2929	0	1	1	1320	0.3725	0.357346	1	1905	-0.36674	1	1	2586	0.21027	0.780105	3	2783	-0.37905	0.421043	0	2616	0	1
RVBD0901:RVBD0901	5	NonEssential	2	843	-0.15639	1	2	1268	0.23062	0.352199	1	1685	-0.16892	1	2	509	0.32398	0.029971	4	1799	-0.25801	0.242152	1	1454	0.21538	1
RVBD0902c:prrB	112	Essential	13	81	-0.30391	1	29	2935	0.23558	0.701635	14	813	-0.28039	1	41	1904	0.20902	0.07707	29	2993	-0.44774	0.620113	49	230	0.24406	0.018061
RVBD0903c:prrA	62	Essential	9	904	-0.2683	1	16	3410	0.29166	0.882253	4	3761	-0.26564	1	17	3021	0.28548	0.714309	40	220	-1.0286	0.014528	13	927	0.29138	1
RVBD0904c:accD3	11	NonEssential	3	1458	-0.12253	1	2	2985	0.16065	0.781583	3	1039	-0.13766	1	2	3155	0.2287	0.929992	5	2217	-0.36173	0.314939	0	3532	0	1
RVBD0905:echA6	9	NonEssential	2	1862	-0.11426	1	3	2767	0.12836	0.722445	1	2192	-0.24123	1	2	2261	0.18986	0.6947	3	2897	-0.31387	0.467631	2	1825	0.10813	1
RVBD0906:RVBD0906	8	NonEssential	1	1804	-0.16084	1	2	3124	0.14969	0.804494	2	925	-0.20138	1	4	1092	0.18547	0.254571	4	1660	-0.71027	0.219754	0	3264	0	1
RVBD0907:RVBD0907	6	NonEssential	0	3271	0	1	2	2073	0.26835	0.541861	0	2992	0	1	0	3445	0	0.977327	5	1265	-0.27234	0.169602	0	3337	0	1
RVBD0908:ctpE	14	NonEssential	3	1121	-0.2361	1	4	3040	0.12253	0.800469	1	2349	-0.19913	1	4	2605	0.19475	0.774755	4	3345	-0.28292	0.643793	1	2643	0.29363	1
RVBD0909:RVBD0909	6	NonEssential	3	207	-0.19541	0.926025	1	2804	0.22111	0.716017	1	1292	-0.31281	1	1	2072	0.31307	0.628752	5	1231	-0.39637	0.161332	1	1459	0.29449	1
RVBD0910:RVBD0910	4	NonEssential	0	3950	0	1	2	1842	0.13375	0.470711	0	2998	0	1	2	1379	0.11374	0.388163	1	3597	-0.21796	0.800745	0	2073	0	1
RVBD0911:RVBD0911	9	NonEssential	1	1327	-0.22816	1	1	3766	0.1303	0.949272	1	1555	-0.2072	1	2	2786	0.17672	0.834344	6	838	-0.41396	0.095857	1	2667	0.11966	1
RVBD0912:RVBD0912	7	NonEssential	2	1542	-0.13378	1	0	3760	0	0.949808	1	1492	-0.37114	1	3	1686	0.19755	0.489379	3	3251	-0.23258	0.58973	0	3297	0	1
RVBD0913c:RVBD0913c	22	NonEssential	1	1320	-0.27826	1	9	1658	0.18076	0.416409	4	2165	-0.12467	1	5	2421	0.19085	0.670829	6	1111	-0.37604	0.160538	8	488	0.35816	0.729882
RVBD0914c:RVBD0914c	6	NonEssential	2	1412	-0.092518	1	2	2470	0.19935	0.637615	0	2830	0	1	3	1232	0.20325	0.321909	2	3419	-0.11	0.676098	3	461	0.35379	0.38465
RVBD0915c:PPE14	7	NonEssential	0	3516	0	1	2	1661	0.17451	0.431034	0	2990	0	1	2	2503	0.10702	0.762003	2	2352	-0.46881	0.333167	0	3047	0	1
RVBD0916c:PE7	5	NonEssential	0	2754	0	1	0	3814	0	0.97881	0	2675	0	1	0	3369	0	0.967158	3	2780	-0.15849	0.420237	1	1884	0.21861	1
RVBD0917:betP	30	NonEssential	2	3566	-0.13824	1	12	951	0.19006	0.216087	8	228	-0.21083	0.692433	9	2151	0.195	0.528357	18	1513	-0.32032	0.235575	1	3906	0.17243	1
RVBD0918:RVBD0918	6	NonEssential	2	1009	-0.27442	1	1	3295	0.20894	0.82612	0	3101	0	1	2	1196	0.30815	0.309474	2	3526	-0.11519	0.783203	2	1200	0.17904	1
RVBD0919:RVBD0919	11	NonEssential	1	3195	-0.18777	1	4	832	0.30334	0.19457	1	1875	-0.37984	1	2	2657	0.19862	0.798374	4	3452	-0.19485	0.728599	3	1383	0.25971	1
RVBD0920c:RVBD0920c	9	NonEssential	3	820	-0.10218	1	1	3429	0.095783	0.88754	2	1234	-0.25036	1	1	3561	0.072731	0.99551	7	1147	-0.2442	0.162121	1	2221	0.12212	1
RVBD0921:RVBD0921	7	NonEssential	0	3095	0	1	2	2780	0.21144	0.714659	0	3228	0	1	3	1593	0.30545	0.435252	0	3810	0	1	3	840	0.15798	1
RVBD0922:RVBD0922	7	NonEssential	0	3018	0	1	3	1052	0.2316	0.294107	0	3420	0	1	1	3141	0.22179	0.918115	3	3187	-0.28634	0.554549	1	1885	0.16752	1
RVBD0923c:RVBD0923c	6	NonEssential	1	2038	-0.12557	1	1	2381	0.2854	0.610651	1	1588	-0.16463	1	2	1591	0.22713	0.458673	3	2583	-0.24573	0.379477	0	2271	0	1
RVBD0924c:mntH	14	NonEssential	2	1740	-0.19635	1	3	1153	0.32438	0.290224	2	1871	-0.20957	1	4	677	0.26926	0.041605	6	2917	-0.25361	0.486144	3	1099	0.15652	1
RVBD0925c:RVBD0925c	6	NonEssential	1	2237	-0.14926	1	2	1281	0.20043	0.352199	1	1165	-0.27909	1	1	2683	0.14104	0.818264	1	2974	-0.54387	0.476692	1	1763	0.12908	1
RVBD0926c:RVBD0926c	7	NonEssential	0	3283	0	1	1	3630	0.092778	0.905177	4	295	-0.20488	0.577586	0	3980	0	1	6	789	-0.24241	0.08368	0	3407	0	1
RVBD0927c:RVBD0927c	8	NonEssential	1	1741	-0.13667	1	5	625	0.16294	0.147506	0	3798	0	1	4	1226	0.10559	0.310626	6	1486	-0.1685	0.193821	1	1583	0.38778	1
RVBD0928:pstS3	9	NonEssential	5	57	-0.24373	0.572699	2	1963	0.15473	0.518405	3	447	-0.21553	0.785078	2	2912	0.1003	0.865913	8	97	-1.5109	7.7e-05	0	3707	0	1
RVBD0929:pstC2	10	NonEssential	4	124	-0.18424	0.857782	1	3384	0.24256	0.878131	5	99	-0.19591	0.13826	0	3961	0	1	10	79	-1.5994	7.7e-05	0	3933	0	1
RVBD0930:pstA1	7	NonEssential	0	3623	0	1	1	3035	0.46526	0.783175	1	1943	-0.18351	1	1	3491	0.067685	0.98215	3	1816	-0.28841	0.237512	0	3287	0	1
RVBD0931c:pknD	8	NonEssential	0	3881	0	1	2	3147	0.11426	0.810917	0	3294	0	1	1	3556	0.085091	0.995079	4	3019	-0.16719	0.503808	1	2521	0.1409	1
RVBD0932c:pstS2	10	NonEssential	1	1630	-0.3122	1	5	1416	0.15981	0.382783	3	1255	-0.25602	1	3	2239	0.14903	0.679805	4	3310	-0.1714	0.630653	3	1242	0.13985	1
RVBD0933:pstB	10	NonEssential	2	1823	-0.23448	1	1	3733	0.14942	0.945297	1	2748	-0.16333	1	3	2774	0.13865	0.842575	2	3647	-0.18679	0.896415	6	433	0.17651	0.376249
RVBD0934:pstS1	12	NonEssential	2	2394	-0.27229	1	2	3692	0.12107	0.954464	3	1372	-0.21452	1	3	1139	0.26329	0.196665	8	1666	-0.35383	0.233315	0	3380	0	1
RVBD0935:pstC1	6	NonEssential	0	3792	0	1	3	1152	0.27608	0.318819	0	3518	0	1	3	873	0.16611	0.162627	4	858	-0.46263	0.103159	1	2004	0.12462	1
RVBD0936:pstA2	9	NonEssential	1	2660	-0.25655	1	2	1599	0.40795	0.430317	3	978	-0.10618	1	4	1223	0.20452	0.317798	5	1519	-0.51943	0.20479	0	3306	0	1
RVBD0937c:mku	5	NonEssential	2	487	-0.13702	1	1	3404	0.18722	0.84356	2	467	-0.29649	0.674434	1	3049	0.12487	0.871388	5	782	-0.3565	0.092345	0	3450	0	1
RVBD0938:ligD	16	NonEssential	4	811	-0.22979	1	3	2919	0.15506	0.764197	7	171	-0.1665	0.438023	3	2846	0.24938	0.842803	5	1801	-0.26441	0.26789	4	1168	0.34231	1
RVBD0939:RVBD0939	14	NonEssential	1	3268	-0.16176	1	5	1446	0.17144	0.380299	1	3388	-0.14963	1	4	2591	0.21282	0.773818	5	3480	-0.29255	0.744315	2	1834	0.26681	1
RVBD0940c:RVBD0940c	9	NonEssential	0	3529	0	1	1	3263	0.38532	0.853083	1	2578	-0.21185	1	3	1446	0.26676	0.393095	4	2486	-0.32354	0.368724	3	597	0.56813	1
RVBD0941c:RVBD0941c	8	NonEssential	2	1391	-0.19172	1	1	2903	0.28219	0.74608	3	705	-0.17001	0.946832	0	3892	0	1	3	3136	-0.18404	0.554549	1	2489	0.24424	1
RVBD0942:RVBD0942	7	NonEssential	1	2887	-0.10095	1	3	239	0.24513	0.07296	0	3133	0	1	2	976	0.26781	0.200403	2	3268	-0.38618	0.610289	3	873	0.12648	1
RVBD0943c:RVBD0943c	8	NonEssential	1	2225	-0.2376	1	4	1093	0.23297	0.292982	1	2843	-0.17142	1	5	640	0.24779	0.054838	2	3677	-0.18444	0.912429	3	852	0.31126	1
RVBD0944:RVBD0944	8	NonEssential	1	1795	-0.37274	1	2	3183	0.10448	0.824416	1	2064	-0.347	1	2	1609	0.1837	0.457168	4	3044	-0.18574	0.510103	0	3155	0	1
RVBD0945:RVBD0945	6	NonEssential	3	377	-0.14235	1	2	2232	0.26021	0.560689	3	711	-0.099352	0.941465	1	1543	0.37471	0.432247	2	3047	-0.22595	0.507183	2	802	0.40238	1
RVBD0946c:pgi	150	NonEssential	31	79	-0.22477	1	32	2167	0.20453	0.420289	31	543	-0.21883	1	39	2090	0.21527	0.086075	40	3624	-0.28592	0.923174	50	553	0.17433	1
RVBD0948c:RVBD0948c	29	Essential	7	496	-0.19342	1	7	2578	0.20173	0.664388	6	1262	-0.16598	1	12	1519	0.18227	0.238928	11	3433	-0.22313	0.731659	7	1642	0.14756	1
RVBD0949:uvrD1	13	Essential	1	3507	-0.36952	1	8	325	0.26505	0.104926	0	4029	0	1	12	46	0.33612	1.8e-05	1	3735	-0.45635	0.960151	12	49	1.7059	2.9e-05
RVBD0950c:RVBD0950c	8	NonEssential	0	3815	0	1	4	1041	0.22594	0.281584	1	3077	-0.20582	1	5	603	0.29712	0.044602	3	3356	-0.31766	0.654235	0	2764	0	1
RVBD0951:sucC	102	Essential	13	1991	-0.22008	1	26	1929	0.20657	0.391849	15	2019	-0.16603	1	31	872	0.22054	0.002089	8	3815	-0.26924	1	78	40	0.36918	2.9e-05
RVBD0952:sucD	44	Essential	7	1252	-0.20746	1	16	1044	0.29397	0.236287	8	1638	-0.18511	1	8	2979	0.35441	0.773818	8	3884	-0.54371	1	24	228	0.30485	0.009379
RVBD0953c:RVBD0953c	8	NonEssential	0	3093	0	1	3	1472	0.12884	0.394581	2	1072	-0.15267	1	1	2617	0.21841	0.793843	2	2321	-0.44224	0.341781	3	1003	0.20223	1
RVBD0954:RVBD0954	6	NonEssential	0	2892	0	1	4	488	0.28975	0.12035	1	2745	-0.20165	1	5	479	0.23154	0.031308	6	701	-0.60858	0.075628	0	3522	0	1
RVBD0955:RVBD0955	9	Essential	0	3903	0	1	5	1112	0.18845	0.294107	0	3924	0	1	4	1363	0.20296	0.350061	9	256	-0.94504	0.001966	0	3913	0	1
RVBD0956:purN	57	Essential	6	1817	-0.17852	1	20	1689	0.31755	0.337902	6	2358	-0.25457	1	23	998	0.33906	0.022094	30	1935	-0.52418	0.36155	22	351	0.45986	0.265504
RVBD0957:purH	105	Essential	13	2219	-0.16575	1	31	2193	0.2769	0.423316	9	3556	-0.19082	1	47	444	0.29084	1.8e-05	31	3786	-0.54807	0.998786	57	79	0.3916	2.9e-05
RVBD0958:RVBD0958	6	NonEssential	1	2024	-0.23723	1	1	3334	0.09153	0.831509	1	1762	-0.28404	1	4	799	0.15058	0.12389	3	2508	-0.34842	0.370424	1	1703	0.15842	1
RVBD0959:RVBD0959	14	NonEssential	4	538	-0.17729	1	2	2295	0.29893	0.608988	3	623	-0.19221	1	4	2764	0.24222	0.823747	9	1576	-0.26704	0.226743	2	2195	0.23479	1
RVBD0959A:vapB9	7	NonEssential	2	807	-0.16671	1	4	336	0.2863	0.093	1	1915	-0.19788	1	2	1951	0.26926	0.60882	3	3076	-0.29838	0.513193	3	541	0.31121	0.759233
RVBD0960:RVBD0960	2	NonEssential	1	1064	-0.088811	1	0	3834	0	1	2	358	-0.10169	0.428011	0	3779	0	1	2	1932	-0.21613	0.223917	0	2191	0	1
RVBD0961:RVBD0961	8	NonEssential	0	3649	0	1	2	2721	0.19114	0.702297	1	2973	-0.086391	1	4	589	0.26675	0.04348	5	1646	-0.40503	0.219631	1	1421	0.39674	1
RVBD0962c:lprP	6	NonEssential	2	501	-0.25711	1	2	2465	0.13058	0.637449	2	455	-0.31312	0.66829	1	3116	0.10674	0.898947	5	1001	-0.24323	0.126566	0	2309	0	1
RVBD0963c:RVBD0963c	7	NonEssential	4	73	-0.27918	0.659184	1	2895	0.1424	0.738528	3	203	-0.20913	0.383082	1	3170	0.10374	0.919302	5	1654	-0.15003	0.209986	1	1327	0.52207	1
RVBD0964c:RVBD0964c	6	NonEssential	3	131	-0.17342	0.830684	1	2920	0.14855	0.739116	2	1173	-0.099172	1	0	3462	0	0.98215	2	3314	-0.22375	0.61904	1	1829	0.12678	1
RVBD0965c:RVBD0965c	6	NonEssential	1	1006	-0.18123	1	1	3291	0.15296	0.824995	1	2204	-0.10751	1	1	3243	0.12923	0.927012	2	2888	-0.2278	0.441266	0	2551	0	1
RVBD0966c:RVBD0966c	8	NonEssential	2	1456	-0.23835	1	2	2968	0.15997	0.770154	1	1060	-0.36887	1	1	2400	0.30893	0.757906	7	786	-0.28904	0.087473	0	3736	0	1
RVBD0967:csoR	5	NonEssential	1	2340	-0.13345	1	1	2978	0.17996	0.728717	0	3186	0	1	1	2922	0.15554	0.839192	5	707	-0.22036	0.070283	0	3519	0	1
RVBD0968:RVBD0968	5	NonEssential	0	2787	0	1	1	2549	0.20332	0.654852	0	3029	0	1	2	1611	0.20138	0.482004	4	1688	-0.19575	0.216375	1	1519	0.17144	1
RVBD0969:ctpV	12	NonEssential	2	2140	-0.15511	1	5	1178	0.20672	0.314793	4	572	-0.23497	0.946079	4	1599	0.20147	0.427696	7	1617	-0.3606	0.229247	3	1489	0.15962	1
RVBD0970:RVBD0970	10	NonEssential	1	2104	-0.15373	1	4	1434	0.2427	0.394581	3	808	-0.28347	1	1	3328	0.18154	0.973042	6	1409	-0.4051	0.189547	0	3040	0	1
RVBD0971c:echA7	6	NonEssential	0	3252	0	1	1	2990	0.17374	0.755625	1	2634	-0.14106	1	0	3441	0	0.976428	4	2006	-0.2117	0.272769	0	2810	0	1
RVBD0972c:fadE12	7	NonEssential	0	3139	0	1	0	3728	0	0.934779	2	898	-0.21482	1	0	3574	0	1	4	2137	-0.27836	0.294939	0	2462	0	1
RVBD0973c:accA2	13	NonEssential	5	284	-0.2067	1	2	3452	0.17915	0.904986	6	100	-0.26386	0.161579	0	3995	0	1	6	2983	-0.26021	0.504955	3	1300	0.23645	1
RVBD0974c:accD2	11	NonEssential	1	2401	-0.20942	1	3	2663	0.12759	0.704336	2	2361	-0.18738	1	1	2949	0.23857	0.894187	5	3005	-0.18207	0.506726	2	2212	0.17038	1
RVBD0975c:fadE13	6	NonEssential	1	1291	-0.24039	1	1	727	0.31583	0.18819	1	1442	-0.24847	1	2	791	0.26713	0.11485	3	3066	-0.27741	0.518693	3	659	0.2264	1
RVBD0976c:RVBD0976c	15	NonEssential	3	2063	-0.14374	1	1	3864	0.1707	0.999878	2	2514	-0.1266	1	0	3975	0	1	7	2764	-0.2937	0.451074	0	3617	0	1
RVBD0977:PE-PGRS16	19	NonEssential	2	2741	-0.29943	1	5	2900	0.13003	0.753342	2	2178	-0.18059	1	6	1920	0.20658	0.489788	7	2482	-0.36832	0.379068	2	1832	0.34736	1
RVBD0979A:rpmF	16	NonEssential	4	804	-0.17154	1	3	3143	0.22648	0.824872	3	1661	-0.18148	1	4	2610	0.25715	0.772283	3	3615	-0.30982	0.862971	9	360	0.36826	0.166173
RVBD0979c:RVBD0979c	3	Essential	1	1844	-0.47932	1	1	1966	0.4727	0.478672	0	3526	0	1	1	2417	0.20731	0.701245	1	3456	-0.24013	0.662859	1	1279	0.41659	1
RVBD0980c:PE-PGRS18	5	NonEssential	1	2168	-0.10332	1	2	2186	0.1098	0.561847	1	2205	-0.10186	1	0	3292	0	0.952702	4	541	-0.58271	0.064304	0	2525	0	1
RVBD0981:mprA	10	NonEssential	1	2600	-0.093866	1	0	4003	0	1	0	3496	0	1	5	1099	0.14249	0.208117	2	3724	-0.096514	0.944452	6	379	0.15935	0.19779
RVBD0982:mprB	140	Essential	24	783	-0.18174	1	32	1730	0.24248	0.350021	50	35	-0.22274	0.000788	10	4002	0.21064	1	85	142	-0.63952	0.001332	20	3834	0.22362	1
RVBD0983:pepD	8	NonEssential	0	3163	0	1	4	192	0.31661	0.01635	0	3536	0	1	3	2172	0.17254	0.674508	1	2765	-0.9863	0.426483	5	460	0.3977	0.46755
RVBD0984:moaB2	5	NonEssential	0	3267	0	1	2	836	0.36687	0.228198	0	2819	0	1	4	535	0.29374	0.037114	2	2580	-0.80902	0.359291	2	782	0.34262	1
RVBD0985c:mscL	7	NonEssential	1	826	-0.48566	1	3	1503	0.14321	0.403978	1	1800	-0.33288	1	3	2028	0.12794	0.6324	4	1980	-0.2367	0.27812	2	1265	0.14162	1
RVBD0986:RVBD0986	14	NonEssential	2	1658	-0.19866	1	2	3565	0.14683	0.93169	6	339	-0.17796	0.71627	2	3669	0.13893	1	10	1117	-0.39449	0.163989	1	3285	0.087964	1
RVBD0987:RVBD0987	24	NonEssential	1	3662	-0.19884	1	9	1931	0.14785	0.491765	9	191	-0.17657	0.569673	4	2965	0.2222	0.852009	14	413	-0.54422	0.092345	2	2032	0.42332	1
RVBD0988:RVBD0988	13	NonEssential	3	1036	-0.16788	1	5	947	0.24526	0.22199	4	327	-0.15875	0.692433	5	1274	0.2476	0.258861	9	952	-0.28808	0.116605	1	3014	0.16347	1
RVBD0989c:grcC2	6	NonEssential	0	4030	0	1	6	101	0.22436	0.002905	0	4028	0	1	6	120	0.32307	1.8e-05	1	3442	-0.27765	0.700994	5	291	0.24082	0.028401
RVBD0990c:RVBD0990c	7	NonEssential	4	225	-0.16046	1	1	2695	0.16789	0.694235	5	94	-0.17709	0.089286	0	3749	0	1	6	579	-0.52317	0.074108	0	3405	0	1
RVBD0991c:RVBD0991c	9	NonEssential	2	887	-0.20155	1	2	763	0.2897	0.177098	3	381	-0.20134	0.698973	1	2572	0.26534	0.798857	3	3524	-0.1372	0.785663	2	1187	0.27206	1
RVBD0992c:RVBD0992c	6	NonEssential	2	1039	-0.1495	1	1	3592	0.15681	0.894199	1	1083	-0.17753	1	3	1676	0.19414	0.519442	0	3780	0	0.997297	3	694	0.15244	1
RVBD0993:galU	108	Essential	10	2581	-0.21097	1	36	593	0.31791	0.050263	6	3602	-0.19303	1	37	1436	0.3026	0.024777	60	322	-0.94643	0.035279	32	561	0.31763	1
RVBD0994:moeA1	9	NonEssential	1	2712	-0.38182	1	6	111	0.23133	0.002059	0	3938	0	1	6	649	0.1556	0.056259	8	300	-0.57668	0.058116	0	3763	0	1
RVBD0995:rimJ	8	NonEssential	2	1388	-0.19334	1	1	2614	0.24935	0.685302	0	3135	0	1	2	3038	0.094493	0.918115	6	1404	-0.19138	0.191919	1	2448	0.16599	1
RVBD0996:RVBD0996	7	NonEssential	3	417	-0.14819	1	0	3958	0	1	3	797	-0.14227	0.996371	0	3844	0	1	7	461	-0.39884	0.057882	0	3737	0	1
RVBD0997:RVBD0997	5	NonEssential	0	2763	0	1	2	2342	0.14102	0.608294	2	575	-0.17656	0.807785	0	3413	0	0.97919	5	470	-0.66279	0.048963	0	3310	0	1
RVBD0998:RVBD0998	9	NonEssential	1	2781	-0.091271	1	5	1180	0.18234	0.321097	1	2478	-0.13653	1	1	2927	0.36151	0.870966	5	1344	-0.69294	0.184479	2	1614	0.15325	1
RVBD0999:RVBD0999	8	NonEssential	2	1781	-0.10369	1	3	1957	0.20076	0.504025	1	1764	-0.23346	1	1	2343	0.22756	0.73544	8	218	-0.5923	0.001189	0	3915	0	1
RVBD1000c:RVBD1000c	5	NonEssential	1	752	-0.30456	1	0	3913	0	1	2	814	-0.17157	0.964103	0	3762	0	1	4	1578	-0.24364	0.194705	1	1587	0.15047	1
RVBD1001:arcA	7	NonEssential	1	1919	-0.11571	1	3	1276	0.22815	0.35846	1	1317	-0.16353	1	1	2611	0.21541	0.784803	6	779	-0.30468	0.08368	0	3024	0	1
RVBD1002c:RVBD1002c	191	NonEssential	33	1079	-0.18421	1	75	54	0.26935	0.000103	39	470	-0.19622	1	48	2907	0.21478	0.42359	94	1255	-0.45049	0.293978	31	3861	0.21497	1
RVBD1003:RVBD1003	4	Essential	0	3429	0	1	1	1592	0.51054	0.389611	1	2367	-0.1161	1	2	1505	0.19656	0.437319	3	1878	-0.70924	0.243018	0	2887	0	1
RVBD1004c:RVBD1004c	7	NonEssential	1	2187	-0.15556	1	2	2001	0.19938	0.511165	2	692	-0.18814	0.936186	2	1045	0.29513	0.239793	3	2618	-0.24621	0.390445	2	1261	0.19286	1
RVBD1005c:pabB	109	Essential	12	2417	-0.22136	1	50	76	0.27703	0.001768	7	3956	-0.15044	1	59	74	0.30948	1.8e-05	13	2531	-0.25943	0.527966	75	48	0.38355	2.9e-05
RVBD1006:RVBD1006	16	NonEssential	0	3963	0	1	9	335	0.23392	0.113153	2	820	-0.32501	1	5	1812	0.20801	0.480058	14	326	-0.37488	0.073673	0	3663	0	1
RVBD1007c:metS	99	Essential	11	2767	-0.26114	1	34	714	0.40809	0.073118	10	3504	-0.2377	1	53	113	0.38988	1.8e-05	34	3753	-0.5387	0.983309	41	213	0.4475	0.009335
RVBD1008:tatD	6	NonEssential	0	3620	0	1	1	2630	0.25664	0.683527	1	2484	-0.20098	1	0	3838	0	1	4	1466	-0.35832	0.189087	0	2872	0	1
RVBD1009:rpfB	6	NonEssential	0	3918	0	1	2	2644	0.21348	0.687932	0	3162	0	1	4	580	0.3035	0.046261	1	3655	-0.45079	0.865563	4	364	0.30966	0.155357
RVBD1010:ksgA	9	NonEssential	2	2023	-0.39398	1	3	1438	0.30554	0.399593	1	1561	-0.78161	1	3	1663	0.35565	0.480721	6	1529	-0.55664	0.205455	0	3204	0	1
RVBD1011:ispE	91	Essential	17	617	-0.22566	1	23	3510	0.28378	0.892507	15	2131	-0.19237	1	27	2622	0.27018	0.373617	62	83	-1.078	0.000471	15	372	0.23912	0.382718
RVBD1012:RVBD1012	3	NonEssential	1	2052	-0.22956	1	0	3371	0	0.853571	0	2681	0	1	0	3257	0	0.972657	1	2663	-1.1016	0.370444	0	1837	0	1
RVBD1013:pks16	20	NonEssential	8	138	-0.20772	1	7	2221	0.15088	0.587442	4	1801	-0.15929	1	6	1806	0.22969	0.462673	9	2822	-0.31714	0.466093	2	2915	0.19714	1
RVBD1014c:pth	37	Essential	6	1731	-0.28621	1	7	1127	0.37303	0.250985	3	1877	-0.52789	1	10	984	0.38112	0.037983	10	3619	-0.38368	0.860424	21	227	0.27682	0.0087
RVBD1015c:rplY	48	Essential	7	2544	-0.22722	1	12	2604	0.15846	0.642528	1	3384	-0.26715	1	14	1878	0.18072	0.260854	7	3670	-0.32343	0.898418	35	85	0.32583	2.9e-05
RVBD1016c:lpqT	13	NonEssential	2	2465	-0.16911	1	3	1483	0.19339	0.393833	1	1955	-0.22367	1	5	1898	0.17826	0.541567	2	3764	-0.18067	0.981645	1	2769	0.19738	1
RVBD1017c:prsA	83	Essential	15	1144	-0.25776	1	29	870	0.40528	0.25299	9	2995	-0.35039	1	41	96	0.39582	1.8e-05	17	2804	-0.51842	0.548667	40	131	0.4756	2.9e-05
RVBD1018c:glmU	84	Essential	7	3569	-0.19529	1	27	322	0.24778	0.030827	8	3501	-0.15154	1	39	89	0.38586	1.8e-05	36	3233	-0.43467	0.703735	23	999	0.27297	1
RVBD1019:RVBD1019	5	NonEssential	2	1256	-0.14555	1	2	2276	0.24899	0.587162	1	2114	-0.14872	1	2	1839	0.20219	0.550351	5	528	-0.73983	0.064304	0	3667	0	1
RVBD1020:mfd	23	NonEssential	5	1488	-0.14149	1	8	1174	0.28169	0.268846	12	49	-0.28963	0.003903	3	3839	0.1734	1	23	38	-1.3098	7.7e-05	0	4022	0	1
RVBD1021:RVBD1021	6	NonEssential	0	3722	0	1	4	671	0.13804	0.155092	1	2116	-0.15648	1	1	1966	0.21377	0.601482	2	3060	-0.31263	0.51651	0	2930	0	1
RVBD1022:lpqU	7	NonEssential	1	1116	-0.25187	1	2	275	0.34277	0.083273	2	661	-0.22218	0.900223	3	329	0.48567	0.005429	6	709	-0.38369	0.080881	1	1019	0.35792	1
RVBD1023:eno	64	Essential	3	3677	-0.44072	1	22	1289	0.33113	0.290148	6	3395	-0.22879	1	27	1081	0.32316	0.025511	46	173	-0.84663	0.013222	6	3833	0.29277	1
RVBD1024:RVBD1024	29	Essential	1	3812	-0.20873	1	6	3037	0.35311	0.796037	1	3837	-0.19443	1	13	870	0.28222	0.037832	14	2642	-0.69325	0.423824	8	1039	0.33127	1
RVBD1025:RVBD1025	40	Essential	7	462	-0.26271	1	10	3229	0.21358	0.846393	11	479	-0.22595	1	11	1729	0.25154	0.257148	16	3332	-0.31388	0.681267	16	494	0.24073	0.837526
RVBD1026:RVBD1026	6	NonEssential	1	1339	-0.18793	1	2	2224	0.17625	0.560689	1	1431	-0.19888	1	0	3652	0	1	6	353	-0.35986	0.049202	0	3827	0	1
RVBD1027c:kdpE	9	NonEssential	2	1243	-0.12655	1	0	3850	0	0.972507	1	3214	-0.082421	1	3	2030	0.1392	0.601482	5	1457	-0.18639	0.195203	2	1287	0.29964	1
RVBD1028A:kdpF	6	NonEssential	1	2113	-0.13219	1	1	2894	0.14512	0.733504	1	2459	-0.10176	1	0	3424	0	0.974535	5	1384	-0.23578	0.182436	1	1971	0.11256	1
RVBD1028c:kdpD	16	NonEssential	1	896	-0.3909	1	1	3955	0.099001	1	4	915	-0.26084	1	0	3992	0	1	8	2865	-0.24514	0.476929	5	918	0.21318	1
RVBD1029:kdpA	25	NonEssential	3	2044	-0.2146	1	4	3685	0.15427	0.970144	3	3036	-0.18701	1	9	2042	0.1713	0.500228	14	2072	-0.30605	0.320995	2	3479	0.2197	1
RVBD1030:kdpB	11	NonEssential	1	3236	-0.15367	1	6	435	0.27074	0.126832	0	3669	0	1	7	524	0.26808	0.025905	8	1363	-0.35534	0.188765	2	2034	0.20203	1
RVBD1031:kdpC	6	NonEssential	1	1100	-0.21826	1	1	2479	0.22226	0.64157	4	250	-0.12181	0.525133	2	2149	0.20251	0.661902	5	894	-0.32739	0.115536	0	3301	0	1
RVBD1032c:trcS	6	NonEssential	0	3058	0	1	2	1222	0.2104	0.335074	1	2146	-0.12469	1	1	1931	0.18642	0.593309	5	1452	-0.15868	0.188765	0	2966	0	1
RVBD1033c:trcR	14	NonEssential	2	2552	-0.13785	1	2	3601	0.099298	0.940334	7	182	-0.17551	0.489472	0	3973	0	1	9	1651	-0.22305	0.228378	0	3723	0	1
RVBD1034c:RVBD1034c	5	NonEssential	2	868	-0.19227	1	1	3251	0.15999	0.808571	3	178	-0.19146	0.326572	0	3474	0	0.989389	2	2541	-0.36697	0.350752	1	1057	0.36095	1
RVBD1035c:RVBD1035c	5	NonEssential	2	437	-0.17794	1	1	3439	0.13921	0.853571	3	135	-0.23168	0.157092	0	3237	0	0.934675	3	1829	-0.26658	0.243676	1	1283	0.30284	1
RVBD1036c:RVBD1036c	6	NonEssential	0	3443	0	1	3	1301	0.15091	0.357984	1	2557	-0.25455	1	2	2405	0.17024	0.729189	2	3321	-0.23383	0.620113	0	2476	0	1
RVBD1037c:esxI	5	NonEssential	1	1124	-0.28048	1	3	1104	0.15921	0.309196	1	2215	-0.16259	1	3	1295	0.17006	0.364358	3	951	-0.62379	0.117795	2	603	0.32266	1
RVBD1038c:esxJ	3	NonEssential	0	3288	0	1	1	242	0.48818	0.044951	0	2951	0	1	2	408	0.33382	0.018126	1	3486	-0.1654	0.700945	2	500	0.37142	0.39637
RVBD1039c:PPE15	6	NonEssential	1	107	-0.45343	0.711221	0	3816	0	0.977682	2	396	-0.2512	0.624538	2	2089	0.13071	0.642919	4	1239	-0.34197	0.162098	2	1077	0.14991	1
RVBD1040c:PE8	6	NonEssential	1	2611	-0.087626	1	1	2197	0.21026	0.559399	2	1020	-0.12538	1	2	1478	0.26262	0.399751	5	1370	-0.13161	0.182436	1	1732	0.2582	1
RVBD1041c:RVBD1041c	9	NonEssential	2	1791	-0.15639	1	2	639	0.24665	0.151325	2	1608	-0.12951	1	3	1540	0.16286	0.421332	9	331	-0.29589	0.058116	0	3857	0	1
RVBD1042c:RVBD1042c	4	NonEssential	0	2486	0	1	2	547	0.25562	0.123464	1	1044	-0.21442	1	2	925	0.30346	0.209155	4	499	-0.56357	0.058116	0	3699	0	1
RVBD1043c:RVBD1043c	13	NonEssential	2	1002	-0.23	1	2	1598	0.384	0.426055	3	1705	-0.18763	1	3	2528	0.21195	0.762003	7	2414	-0.30384	0.364358	0	3564	0	1
RVBD1044:RVBD1044	35	NonEssential	4	2825	-0.18341	1	6	3893	0.13962	1	6	1996	-0.19363	1	9	832	0.23561	0.02245	2	3937	-0.23177	1	18	241	0.29106	0.018268
RVBD1045:RVBD1045	7	NonEssential	1	2669	-0.10584	1	1	3206	0.12296	0.814713	3	448	-0.13622	0.701094	2	2357	0.14574	0.718273	5	1682	-0.16237	0.213097	0	2988	0	1
RVBD1046c:RVBD1046c	9	NonEssential	3	1167	-0.13889	1	3	160	0.54983	0.008463	2	1003	-0.37992	1	4	250	0.43252	0.001308	4	1120	-0.56058	0.160538	3	1076	0.13936	1
RVBD1047:RVBD1047	19	NonEssential	4	1718	-0.076425	1	11	67	0.15721	0.002905	1	3610	-0.076174	1	6	1937	0.13555	0.498509	19	123	-0.43617	7.7e-05	0	3998	0	1
RVBD1048c:RVBD1048c	5	NonEssential	2	471	-0.17591	1	1	2703	0.17919	0.682797	2	286	-0.18633	0.494682	1	1370	0.28978	0.390291	4	1059	-0.2683	0.135454	0	3142	0	1
RVBD1049:RVBD1049	2	NonEssential	0	2082	0	1	0	3557	0	0.929858	1	712	-0.32397	0.799548	0	3065	0	0.937891	1	3042	-0.28169	0.43753	0	1866	0	1
RVBD1050:RVBD1050	8	NonEssential	1	2261	-0.19857	1	2	2992	0.14671	0.775988	4	324	-0.1604	0.613227	0	3623	0	1	4	2203	-0.32288	0.304303	0	3093	0	1
RVBD1051c:RVBD1051c	6	NonEssential	0	3007	0	1	2	782	0.45188	0.216534	2	1121	-0.2169	1	2	949	0.32901	0.219104	2	3465	-0.11534	0.717235	2	1160	0.20254	1
RVBD1052:RVBD1052	7	NonEssential	1	1343	-0.18916	1	2	2812	0.16647	0.723712	1	2385	-0.1209	1	1	2905	0.20383	0.87693	3	2567	-0.24041	0.380148	0	2695	0	1
RVBD1053c:RVBD1053c	5	NonEssential	1	1189	-0.40113	1	0	3778	0	0.969194	3	452	-0.3349	0.661231	0	3865	0	1	3	2311	-0.38749	0.314325	0	2321	0	1
RVBD1054:RVBD1054	5	NonEssential	0	3865	0	1	1	3425	0.15213	0.851269	0	3153	0	1	1	2946	0.1533	0.842803	5	872	-0.34649	0.103321	0	3363	0	1
RVBD1055:RVBD1055	2	NonEssential	0	3449	0	1	1	1610	0.31099	0.367958	0	3873	0	1	2	469	0.34851	0.021198	1	2596	-0.66835	0.333167	0	1841	0	1
RVBD1056:RVBD1056	6	NonEssential	0	3174	0	1	3	1543	0.2131	0.407334	0	3005	0	1	0	3490	0	0.98742	3	2256	-0.33495	0.308679	1	2091	0.093679	1
RVBD1057:RVBD1057	5	NonEssential	2	668	-0.18951	1	1	2006	0.21967	0.504234	1	2312	-0.12586	1	0	3342	0	0.964297	5	275	-0.57872	0.043341	0	3804	0	1
RVBD1058:fadD14	13	NonEssential	0	3901	0	1	4	2657	0.2043	0.693663	0	3950	0	1	4	1986	0.26682	0.569002	6	2375	-0.35252	0.351045	3	1586	0.19173	1
RVBD1059:RVBD1059	8	NonEssential	1	1654	-0.33497	1	2	786	0.32564	0.182872	1	2147	-0.28189	1	3	1405	0.16889	0.375578	7	656	-0.32044	0.082047	1	1828	0.22249	1
RVBD1060:RVBD1060	8	NonEssential	2	1805	-0.17648	1	3	305	0.50348	0.095497	1	2285	-0.14096	1	4	611	0.41084	0.04553	5	2151	-0.15616	0.301407	2	1183	0.36087	1
RVBD1061:RVBD1061	6	NonEssential	0	3300	0	1	1	2616	0.2037	0.680172	1	1665	-0.39207	1	3	1634	0.1402	0.490272	3	2874	-0.18128	0.432707	0	2533	0	1
RVBD1062:RVBD1062	6	NonEssential	2	1408	-0.12045	1	2	2050	0.19341	0.52762	3	564	-0.19864	0.804643	0	3530	0	0.997773	6	545	-0.30501	0.069464	0	3658	0	1
RVBD1063c:RVBD1063c	6	NonEssential	0	2894	0	1	2	2864	0.11724	0.73001	3	478	-0.12483	0.692433	2	1269	0.2973	0.331445	3	1689	-0.24018	0.213179	2	919	0.21083	1
RVBD1064c:lpqV	4	NonEssential	0	2647	0	1	0	3904	0	1	0	3257	0	1	0	3090	0	0.902969	3	2262	-0.50187	0.308488	1	1584	0.14261	1
RVBD1065:RVBD1065	7	NonEssential	1	1889	-0.26187	1	3	610	0.18968	0.142609	2	1763	-0.1404	1	2	2633	0.11131	0.795027	6	895	-0.25885	0.113351	0	3594	0	1
RVBD1066:RVBD1066	5	NonEssential	0	2579	0	1	1	2462	0.17542	0.637615	0	2606	0	1	3	1178	0.19513	0.310626	3	2275	-0.25691	0.311479	0	2392	0	1
RVBD1067c:PE-PGRS19	6	NonEssential	2	328	-0.29331	1	2	2376	0.21362	0.610023	2	1109	-0.25258	1	1	2868	0.27135	0.843437	4	1252	-0.46229	0.169602	0	2627	0	1
RVBD1068c:PE-PGRS20	5	NonEssential	0	3789	0	1	2	2011	0.17043	0.504234	1	2444	-0.10624	1	2	2015	0.2133	0.610318	5	846	-0.18526	0.103144	0	3391	0	1
RVBD1069c:RVBD1069c	11	NonEssential	1	2575	-0.16672	1	5	905	0.22006	0.20887	3	1505	-0.16667	1	4	510	0.28372	0.023056	4	2981	-0.27462	0.499955	2	1823	0.2067	1
RVBD1070c:echA8	8	NonEssential	0	3927	0	1	5	651	0.23479	0.156317	2	1668	-0.14252	1	2	2376	0.18448	0.749305	3	3183	-0.31451	0.563403	3	626	0.22504	1
RVBD1071c:echA9	9	NonEssential	0	3846	0	1	4	646	0.23879	0.151325	2	1816	-0.19464	1	3	426	0.39429	0.015929	4	1484	-0.47011	0.204146	3	907	0.20836	1
RVBD1072:RVBD1072	14	NonEssential	2	677	-0.23828	1	1	3991	0.10488	1	13	32	-0.22161	0.00016	0	4026	0	1	14	138	-0.83637	0.000897	0	3969	0	1
RVBD1073:RVBD1073	8	NonEssential	2	1444	-0.14112	1	2	1946	0.16822	0.501838	0	3140	0	1	1	3433	0.088724	0.967158	7	578	-0.23993	0.080894	1	2341	0.14155	1
RVBD1074c:fadA3	9	NonEssential	2	2021	-0.11544	1	3	2338	0.14681	0.610651	2	2026	-0.14758	1	1	3115	0.26171	0.924792	3	3394	-0.12941	0.676098	2	1396	0.23727	1
RVBD1075c:RVBD1075c	6	NonEssential	2	1306	-0.18919	1	2	1014	0.44885	0.283466	2	1632	-0.26839	1	1	2448	0.42329	0.752089	2	3352	-0.21457	0.642173	2	980	0.30162	1
RVBD1076:lipU	10	NonEssential	1	1920	-0.19723	1	3	2329	0.32139	0.610651	1	1454	-0.26672	1	2	2968	0.16832	0.892189	6	1729	-0.41488	0.244616	1	1699	0.44156	1
RVBD1077:cbs	6	NonEssential	0	3995	0	1	5	201	0.23877	0.019826	0	3204	0	1	2	2404	0.1512	0.729189	4	1982	-0.27743	0.264747	0	2532	0	1
RVBD1078:pra	7	NonEssential	1	2610	-0.093375	1	3	1802	0.11713	0.470757	2	758	-0.14318	0.991324	1	3178	0.11048	0.922194	6	988	-0.39325	0.127357	1	2320	0.081054	1
RVBD1079:metB	6	NonEssential	1	1788	-0.2527	1	3	1496	0.16068	0.399593	0	3266	0	1	2	1571	0.23257	0.447558	4	1629	-0.38543	0.206384	0	2406	0	1
RVBD1080c:greA	5	NonEssential	0	3273	0	1	1	1447	0.37915	0.382783	0	2828	0	1	1	3156	0.13452	0.911143	0	3917	0	1	5	253	0.429	0.009672
RVBD1081c:RVBD1081c	6	NonEssential	3	133	-0.20463	0.830684	3	1695	0.13085	0.437426	2	1011	-0.15704	1	1	1773	0.42677	0.541567	2	3328	-0.1899	0.624781	1	1752	0.2742	1
RVBD1082:mca	7	NonEssential	0	3192	0	1	2	2972	0.22326	0.762982	0	3567	0	1	2	2809	0.22283	0.850415	3	2264	-0.68291	0.317921	0	2644	0	1
RVBD1083:RVBD1083	6	NonEssential	1	2171	-0.15659	1	2	2114	0.19504	0.544552	0	3786	0	1	3	1135	0.23718	0.276461	4	2095	-0.25321	0.28943	1	2150	0.10496	1
RVBD1084:RVBD1084	18	NonEssential	6	480	-0.16752	1	4	1683	0.36773	0.428466	6	682	-0.13255	1	5	868	0.25282	0.0688	7	3408	-0.23401	0.683646	3	1205	0.39997	1
RVBD1085c:RVBD1085c	10	NonEssential	2	1196	-0.19196	1	4	1809	0.1971	0.480933	1	3170	-0.11772	1	2	1847	0.26758	0.529685	7	1322	-0.3645	0.188403	2	1657	0.28012	1
RVBD1086:RVBD1086	6	NonEssential	2	1164	-0.20434	1	2	2691	0.12358	0.697877	1	2537	-0.17604	1	1	2988	0.11509	0.872489	4	2185	-0.38173	0.301407	0	2795	0	1
RVBD1087:PE-PGRS21	6	NonEssential	1	1670	-0.22086	1	2	1306	0.24703	0.358319	1	1617	-0.24516	1	2	2599	0.16764	0.798406	3	2023	-0.3245	0.273637	1	1650	0.16876	1
RVBD1087A:RVBD1087A	6	NonEssential	0	3289	0	1	1	2987	0.23628	0.755097	1	2315	-0.077784	1	3	1091	0.20703	0.260854	3	2936	-0.17114	0.4681	1	1297	0.35363	1
RVBD1088:PE9	4	NonEssential	1	2059	-0.10386	1	1	2705	0.15768	0.653668	2	675	-0.14512	0.817411	0	3119	0	0.910791	4	881	-0.2563	0.101333	0	3349	0	1
RVBD1089:PE10	2	NonEssential	0	3641	0	1	2	1072	0.11308	0.277763	0	2721	0	1	1	2091	0.093078	0.601482	0	3440	0	0.749261	1	1013	0.15236	1
RVBD1089A:celA2a	2	NonEssential	1	1464	-0.16039	1	0	3526	0	0.924996	0	3144	0	1	1	1213	0.18408	0.324272	1	3270	-0.1546	0.548428	0	1298	0	1
RVBD1090:celA2b	5	NonEssential	1	2329	-0.14369	1	1	1635	0.40489	0.414707	3	451	-0.1173	0.661231	1	3054	0.18333	0.875233	4	1099	-0.47988	0.137195	0	2560	0	1
RVBD1091:PE-PGRS22	5	NonEssential	1	2537	-0.085312	1	2	952	0.39216	0.256981	1	599	-0.29142	0.815019	1	2951	0.18531	0.846138	3	1088	-0.68763	0.137195	0	2199	0	1
RVBD1092c:coaA	84	Essential	17	3	-0.27809	0.015559	18	2672	0.21979	0.632753	22	47	-0.27284	0.026969	29	1366	0.24269	0.025905	10	319	-1.9784	0.026977	54	53	0.45006	2.9e-05
RVBD1093:glyA1	118	Essential	25	192	-0.2297	1	22	3568	0.23062	0.903965	17	2273	-0.23057	1	32	3531	0.19191	0.824719	35	2932	-0.63093	0.60967	61	114	0.36047	2.9e-05
RVBD1094:desA2	62	Essential	3	3598	-0.21897	1	40	9	0.32894	0.000103	2	4006	-0.19693	1	37	48	0.40216	1.8e-05	25	3191	-0.60587	0.654837	20	450	0.34499	0.680024
RVBD1095:phoH2	9	NonEssential	0	3751	0	1	3	2647	0.13984	0.692405	1	3209	-0.17087	1	2	2977	0.14315	0.888324	3	3403	-0.2442	0.681514	5	524	0.21164	0.784663
RVBD1096:RVBD1096	15	NonEssential	2	2283	-0.24229	1	5	1352	0.26384	0.35484	3	1718	-0.12437	1	4	1669	0.28907	0.42808	8	2113	-0.48796	0.309463	1	962	0.68131	1
RVBD1097c:RVBD1097c	10	NonEssential	1	2398	-0.20105	1	3	2684	0.2055	0.702628	0	3756	0	1	5	1053	0.1536	0.175768	4	3119	-0.25169	0.536021	2	610	0.44694	1
RVBD1098c:fum	127	Essential	19	692	-0.23127	1	35	1621	0.20923	0.316907	25	223	-0.21743	1	21	3110	0.22033	0.603888	105	39	-0.45521	0.000775	3	3963	0.28057	1
RVBD1099c:glpX	11	Essential	0	3863	0	1	6	688	0.25783	0.165156	1	2963	-0.23305	1	7	537	0.35966	0.027575	6	2585	-0.39176	0.402006	3	1344	0.27713	1
RVBD1100:RVBD1100	7	NonEssential	0	2974	0	1	2	1047	0.27827	0.287443	2	1677	-0.24799	1	2	2630	0.1593	0.795027	0	3844	0	1	4	581	0.15437	1
RVBD1101c:RVBD1101c	15	NonEssential	3	1715	-0.1439	1	2	270	0.6323	0.028201	7	185	-0.14797	0.493967	1	523	0.75517	0.015929	8	1873	-0.3382	0.273016	2	2447	0.18604	1
RVBD1102c:mazF3	6	NonEssential	1	475	-0.26485	1	1	2727	0.35026	0.701635	4	218	-0.196	0.409805	0	3752	0	1	5	1107	-0.45384	0.149525	0	2610	0	1
RVBD1103c:mazE3	7	NonEssential	2	1610	-0.14449	1	2	1803	0.2678	0.470757	2	1398	-0.18006	1	3	1617	0.19014	0.449573	4	2437	-0.33728	0.347316	1	2280	0.20079	1
RVBD1104:RVBD1104	6	NonEssential	1	433	-0.68936	1	2	2654	0.09823	0.690259	3	489	-0.12489	0.715161	1	2646	0.14462	0.812834	5	884	-0.42653	0.115536	0	2509	0	1
RVBD1105:RVBD1105	5	NonEssential	1	2224	-0.25093	1	2	2402	0.17927	0.61482	1	2525	-0.20176	1	2	1895	0.20795	0.576008	3	1564	-0.50621	0.188765	0	3139	0	1
RVBD1106c:RVBD1106c	9	NonEssential	1	999	-0.22042	1	1	3731	0.08617	0.940334	1	1496	-0.2016	1	2	2848	0.13713	0.844793	5	1627	-0.35199	0.228378	0	3537	0	1
RVBD1107c:xseB	4	NonEssential	1	2258	-0.12073	1	1	1886	0.16049	0.473396	4	70	-0.2756	0.008621	0	3993	0	1	4	165	-1.7524	7.7e-05	0	3978	0	1
RVBD1108c:xseA	9	NonEssential	3	1073	-0.12028	1	2	2683	0.14393	0.704559	8	39	-0.25427	0.00016	0	4018	0	1	9	70	-1.5368	7.7e-05	0	4033	0	1
RVBD1109c:RVBD1109c	6	NonEssential	4	163	-0.12183	0.874356	0	4002	0	1	6	57	-0.28416	0.00439	0	4003	0	1	6	100	-1.6587	7.7e-05	0	4019	0	1
RVBD1110:lytB2	75	Essential	13	1460	-0.21928	1	21	2530	0.2263	0.583866	16	617	-0.27839	1	23	2281	0.23557	0.320912	46	159	-1.088	0.000775	12	2048	0.28818	1
RVBD1111c:RVBD1111c	96	Essential	3	4032	-0.15515	1	43	183	0.30194	0.030568	3	3713	-0.32807	1	44	279	0.31622	1.8e-05	39	2840	-0.75375	0.58889	47	68	0.6142	2.9e-05
RVBD1112:RVBD1112	6	NonEssential	3	263	-0.2473	1	0	3694	0	0.93467	2	215	-0.58164	0.394502	0	3573	0	1	3	2430	-0.39865	0.354339	1	1861	0.095359	1
RVBD1113:vapB32	3	NonEssential	1	1867	-0.089022	1	0	3482	0	0.886367	0	2451	0	1	0	3136	0	0.925837	1	3240	-0.1904	0.528773	1	1418	0.076558	1
RVBD1114:vapC32	7	NonEssential	0	3065	0	1	2	1058	0.29209	0.294107	0	2976	0	1	3	1447	0.18775	0.394446	5	661	-0.53515	0.077357	0	3077	0	1
RVBD1115:RVBD1115	6	NonEssential	0	3675	0	1	3	1853	0.15657	0.479586	1	2244	-0.12321	1	3	1231	0.18332	0.321909	2	3226	-0.34695	0.58201	2	1040	0.2039	1
RVBD1116:RVBD1116	2	NonEssential	0	1924	0	1	0	3159	0	0.793401	0	2566	0	1	0	2932	0	0.905506	0	3375	0	0.662799	1	1149	0.068127	1
RVBD1116A:RVBD1116A	5	NonEssential	1	2159	-0.22216	1	2	2031	0.12395	0.507791	1	1537	-0.25829	1	1	2991	0.094843	0.859646	4	1707	-0.18459	0.22276	1	1981	0.089124	1
RVBD1117:RVBD1117	5	NonEssential	2	257	-0.21585	0.955861	2	765	0.2275	0.207927	2	887	-0.11615	1	1	2129	0.16865	0.658662	4	1216	-0.28559	0.149905	1	1588	0.11963	1
RVBD1118c:RVBD1118c	7	NonEssential	0	2990	0	1	3	1545	0.17235	0.41003	0	3865	0	1	5	685	0.1223	0.067733	4	2712	-0.20982	0.417271	0	3381	0	1
RVBD1119c:RVBD1119c	3	NonEssential	0	2695	0	1	2	1634	0.12401	0.41003	1	1575	-0.13881	1	0	3088	0	0.916321	1	2908	-0.30901	0.454211	0	1702	0	1
RVBD1120c:RVBD1120c	6	NonEssential	0	3069	0	1	2	2047	0.31702	0.52762	3	630	-0.23184	0.869977	2	822	0.49602	0.129351	3	3067	-0.18773	0.518693	1	1622	0.43115	1
RVBD1121:zwf1	14	NonEssential	3	1842	-0.15387	1	4	911	0.28802	0.213439	3	1275	-0.24297	1	5	1798	0.18613	0.500228	9	1488	-0.36994	0.209371	3	1649	0.20055	1
RVBD1122:gnd2	74	Essential	3	3883	-0.17849	1	27	740	0.24872	0.236287	5	3909	-0.18219	1	35	289	0.2867	1.8e-05	9	3953	-0.35211	1	40	141	0.31919	2.9e-05
RVBD1123c:bpoB	12	NonEssential	3	577	-0.18649	1	2	2620	0.18431	0.692405	6	219	-0.11063	0.525133	2	2527	0.18388	0.776266	4	2807	-0.33498	0.436202	1	2326	0.18078	1
RVBD1124:ephC	9	NonEssential	1	984	-0.36186	1	2	3016	0.2106	0.785183	4	395	-0.25889	0.705729	3	1717	0.1567	0.500228	8	479	-0.54706	0.063973	1	2366	0.27071	1
RVBD1125:RVBD1125	6	NonEssential	0	3298	0	1	3	1864	0.13442	0.481832	1	2180	-0.13897	1	1	1733	0.27543	0.535305	3	3111	-0.20623	0.540575	1	1086	0.3223	1
RVBD1126c:RVBD1126c	6	NonEssential	0	3076	0	1	0	4006	0	1	1	1841	-0.14372	1	1	3238	0.13539	0.926903	5	901	-0.20185	0.115629	0	2964	0	1
RVBD1127c:ppdK	8	NonEssential	0	3895	0	1	5	562	0.1656	0.138813	0	3675	0	1	3	1450	0.15928	0.411446	3	3126	-0.32808	0.548667	1	2014	0.22213	1
RVBD1128c:RVBD1128c	7	NonEssential	2	1675	-0.17975	1	0	3852	0	0.987074	3	822	-0.25059	1	2	1955	0.17707	0.610873	4	2719	-0.20942	0.419835	1	1166	0.27648	1
RVBD1129c:RVBD1129c	15	NonEssential	0	3898	0	1	6	1618	0.242	0.411462	1	2919	-0.15142	1	6	1670	0.20773	0.42808	6	3396	-0.1743	0.683646	2	2544	0.17669	1
RVBD1130:prpD	12	NonEssential	1	3170	-0.20786	1	8	140	0.27385	0.004915	1	1557	-0.3226	1	7	389	0.20514	0.006772	8	1553	-0.21044	0.208728	3	790	0.63499	1
RVBD1131:prpC	7	NonEssential	1	2549	-0.15119	1	1	2169	0.20255	0.562469	1	2517	-0.091341	1	1	2592	0.23486	0.777373	4	1073	-0.5392	0.138534	0	2902	0	1
RVBD1132:RVBD1132	24	NonEssential	4	2323	-0.16514	1	9	1383	0.19069	0.306192	4	1670	-0.21862	1	8	1186	0.25843	0.133306	11	1608	-0.31721	0.254531	6	1568	0.24112	1
RVBD1133c:metE	200	Essential	28	2344	-0.19164	1	59	2516	0.25504	0.491765	39	369	-0.18837	1	54	3160	0.2627	0.650397	134	84	-0.56398	0.000775	24	3753	0.20668	1
RVBD1134:RVBD1134	2	NonEssential	0	2792	0	1	1	2514	0.27017	0.60122	0	3392	0	1	0	2438	0	0.736527	0	3458	0	0.765699	0	1468	0	1
RVBD1135A:RVBD1135A	4	NonEssential	1	2195	-0.14777	1	0	3709	0	0.943552	2	899	-0.16119	1	2	1449	0.2213	0.411446	2	3027	-0.27186	0.47413	1	1487	0.12607	1
RVBD1135c:PPE16	16	NonEssential	2	2354	-0.19525	1	8	910	0.17298	0.216091	3	2105	-0.17999	1	4	2471	0.13056	0.712138	9	2288	-0.19564	0.335169	3	1367	0.27236	1
RVBD1137c:RVBD1137c	6	NonEssential	2	542	-0.26242	1	1	1923	0.24288	0.494931	2	524	-0.23031	0.769635	1	2833	0.15175	0.839192	3	2951	-0.21925	0.469697	1	1797	0.17459	1
RVBD1138c:RVBD1138c	6	NonEssential	1	2410	-0.10058	1	1	3449	0.12202	0.864325	2	838	-0.1499	1	2	2472	0.17146	0.759833	2	2775	-0.26173	0.407443	0	2416	0	1
RVBD1139c:RVBD1139c	8	NonEssential	1	2074	-0.19368	1	2	2136	0.21819	0.55011	1	1469	-0.24145	1	4	1117	0.21097	0.258499	2	3124	-0.28367	0.548659	4	623	0.16212	1
RVBD1140:RVBD1140	7	NonEssential	0	3353	0	1	2	2775	0.20589	0.714659	0	3193	0	1	2	2327	0.201	0.716868	1	3644	-0.22728	0.885961	2	1415	0.16887	1
RVBD1141c:echA11	7	NonEssential	2	1226	-0.21315	1	2	1965	0.20883	0.507791	2	1084	-0.20526	1	2	1939	0.20151	0.601482	5	1091	-0.31198	0.138619	1	1416	0.25125	1
RVBD1142c:echA10	7	NonEssential	2	1451	-0.14528	1	2	2044	0.1219	0.525439	2	426	-0.30243	0.692433	0	3683	0	1	4	2456	-0.15657	0.360098	0	3169	0	1
RVBD1143:mcr	7	NonEssential	0	3021	0	1	2	819	0.25412	0.216314	1	1248	-0.2399	1	3	1132	0.25403	0.273676	5	633	-0.24672	0.076494	0	2446	0	1
RVBD1144:RVBD1144	6	NonEssential	1	2175	-0.087756	1	2	2341	0.16425	0.606837	1	2554	-0.090475	1	0	3822	0	1	3	1731	-0.48822	0.219631	0	3278	0	1
RVBD1144Ac:RVBD1144Ac	5	NonEssential	1	865	-0.14425	1	4	262	0.17633	0.068589	0	2930	0	1	3	1181	0.12625	0.311158	1	3514	-0.12892	0.747342	2	582	0.39592	0.888577
RVBD1145:mmpL13a	7	NonEssential	2	1037	-0.15113	1	4	1015	0.17466	0.276517	3	491	-0.14196	0.740505	0	3632	0	1	5	1176	-0.3124	0.163989	0	2958	0	1
RVBD1146:mmpL13b	9	NonEssential	1	2853	-0.14035	1	1	3754	0.13615	0.948302	1	2937	-0.071079	1	2	2795	0.17627	0.834469	5	1369	-0.30085	0.186375	0	3474	0	1
RVBD1147:RVBD1147	7	NonEssential	2	1419	-0.17468	1	1	3373	0.10374	0.846393	2	1323	-0.28877	1	0	3541	0	0.994945	4	1899	-0.61542	0.259285	0	2876	0	1
RVBD1148c:RVBD1148c	11	NonEssential	2	399	-0.25668	1	3	2392	0.11678	0.625163	2	686	-0.23162	0.9939	3	2415	0.11175	0.743109	8	1366	-0.23639	0.19595	1	3007	0.095412	1
RVBD1151c:RVBD1151c	6	NonEssential	3	276	-0.16627	1	2	2387	0.16389	0.610651	1	1143	-0.30045	1	1	1873	0.28113	0.585419	4	2017	-0.22577	0.272993	2	989	0.16042	1
RVBD1152:RVBD1152	5	NonEssential	2	914	-0.17311	1	2	1852	0.14601	0.458738	3	208	-0.1617	0.37756	2	2294	0.11763	0.720154	5	878	-0.34799	0.103321	0	3358	0	1
RVBD1153c:omt	7	NonEssential	1	2877	-0.089236	1	1	3610	0.15863	0.903965	1	2945	-0.083562	1	2	2244	0.17425	0.703666	3	1907	-0.42987	0.259285	2	1361	0.10191	1
RVBD1154c:RVBD1154c	8	NonEssential	2	1812	-0.11312	1	1	3756	0.1091	0.940334	2	732	-0.17658	0.987594	2	3060	0.15403	0.918661	6	1244	-0.27128	0.172027	0	3293	0	1
RVBD1155:RVBD1155	6	NonEssential	1	2198	-0.09133	1	1	3474	0.092096	0.870693	2	971	-0.14132	1	2	1731	0.3837	0.535305	3	2680	-0.39445	0.388473	1	1031	0.68778	1
RVBD1156:RVBD1156	7	NonEssential	1	2143	-0.16152	1	2	2541	0.26849	0.650753	4	225	-0.21853	0.434509	1	2358	0.41558	0.718273	5	1847	-0.23543	0.251121	0	2612	0	1
RVBD1157c:RVBD1157c	6	NonEssential	0	3607	0	1	1	3553	0.12804	0.884327	3	587	-0.19177	0.818232	3	1129	0.19104	0.266766	5	1447	-0.26867	0.188765	0	2671	0	1
RVBD1158c:RVBD1158c	7	NonEssential	2	1288	-0.22534	1	2	1139	0.38323	0.304331	2	1819	-0.13724	1	2	2098	0.23047	0.664394	3	2251	-0.45916	0.314002	0	2699	0	1
RVBD1159:pimE	13	NonEssential	0	3945	0	1	8	247	0.32171	0.027183	0	3800	0	1	10	137	0.36822	1.8e-05	11	354	-0.61993	0.069464	0	3445	0	1
RVBD1159A:RVBD1159A	4	NonEssential	0	2479	0	1	1	1517	0.28444	0.379697	1	1651	-0.17243	1	1	2379	0.17714	0.712138	1	3325	-0.27104	0.615764	1	1676	0.11421	1
RVBD1160:mutT2	6	NonEssential	3	383	-0.18657	1	0	3798	0	0.975434	3	248	-0.20439	0.525133	1	3269	0.17462	0.934675	5	1459	-0.18386	0.188765	1	2117	0.17326	1
RVBD1161:narG	29	NonEssential	4	1436	-0.20646	1	11	1747	0.20268	0.426405	5	2102	-0.19905	1	7	1771	0.25905	0.320143	16	1913	-0.36867	0.304578	6	1919	0.25307	1
RVBD1162:narH	8	NonEssential	2	1911	-0.19956	1	2	1272	0.21321	0.349385	1	2425	-0.16449	1	2	1084	0.38676	0.254003	3	2292	-0.4487	0.336936	1	1318	0.28311	1
RVBD1163:narJ	5	NonEssential	0	3124	0	1	0	3518	0	0.88754	1	1460	-0.1507	1	1	2790	0.18476	0.817545	4	1619	-0.28103	0.201117	0	3020	0	1
RVBD1164:narI	6	NonEssential	2	759	-0.15882	1	0	3830	0	0.98007	1	2130	-0.13268	1	1	2793	0.24647	0.834409	4	1983	-0.24466	0.264747	0	3241	0	1
RVBD1165:typA	15	NonEssential	3	784	-0.13489	1	4	2655	0.17255	0.701635	4	490	-0.20632	0.920388	6	1758	0.20184	0.457729	10	1049	-0.3588	0.127357	2	2802	0.2398	1
RVBD1166:lpqW	158	Essential	19	2443	-0.21529	1	49	733	0.30781	0.074729	11	3768	-0.23769	1	78	95	0.32513	1.8e-05	119	37	-0.96872	0.000775	10	3990	0.15722	1
RVBD1167c:RVBD1167c	6	NonEssential	1	2721	-0.11342	1	2	1585	0.1972	0.41975	2	968	-0.19754	1	1	2788	0.16806	0.833425	3	3096	-0.19086	0.532217	2	836	0.27266	1
RVBD1168c:PPE17	4	NonEssential	2	82	-0.28726	0.572699	0	3947	0	1	2	821	-0.12297	0.972344	0	3936	0	1	3	1497	-0.36047	0.18227	0	2908	0	1
RVBD1169c:lipX	5	NonEssential	0	3049	0	1	3	1410	0.098324	0.375201	0	3716	0	1	1	3089	0.089733	0.888466	2	3186	-0.17692	0.540567	1	1750	0.076489	1
RVBD1170:mshB	7	NonEssential	3	282	-0.24341	1	2	2923	0.18776	0.751568	2	1660	-0.095658	1	2	1761	0.28787	0.519006	6	931	-0.54612	0.126474	1	2426	0.18013	1
RVBD1171:RVBD1171	7	NonEssential	2	1364	-0.17548	1	1	1079	0.39888	0.295208	1	2236	-0.097809	1	1	3287	0.14705	0.937312	6	982	-0.32689	0.127357	0	3615	0	1
RVBD1172c:PE12	9	NonEssential	1	2778	-0.16612	1	0	3883	0	0.989794	4	316	-0.20165	0.624538	1	3550	0.083783	0.994459	6	1886	-0.23989	0.253281	1	1307	0.37594	1
RVBD1173:fbiC	16	NonEssential	7	67	-0.19066	0.7767	2	2862	0.38481	0.750754	8	82	-0.22897	0.103355	2	2904	0.35366	0.857003	10	1757	-0.20737	0.256948	0	3829	0	1
RVBD1174c:TB8.4	6	NonEssential	1	1669	-0.20538	1	3	1158	0.29598	0.323312	2	869	-0.2654	1	1	3327	0.17182	0.95627	1	3687	-0.16924	0.885595	5	287	0.29121	0.024939
RVBD1175c:fadH	15	NonEssential	1	3234	-0.15706	1	2	3719	0.15655	0.966612	7	122	-0.22136	0.271165	0	3991	0	1	6	3227	-0.21579	0.594487	0	3648	0	1
RVBD1176c:RVBD1176c	7	NonEssential	2	1645	-0.13419	1	3	1948	0.1616	0.507536	2	1520	-0.20699	1	1	2526	0.22451	0.7662	3	2475	-0.38838	0.36315	2	1239	0.18598	1
RVBD1177:fdxC	20	Essential	3	2142	-0.22896	1	7	1264	0.27037	0.284074	2	3287	-0.24759	1	11	711	0.23131	0.033617	8	2494	-0.5876	0.385925	8	465	0.33388	0.594597
RVBD1178:RVBD1178	8	NonEssential	2	1832	-0.16675	1	3	1032	0.24423	0.281417	0	3582	0	1	2	1995	0.24373	0.597177	5	1968	-0.26669	0.267314	1	2423	0.11406	1
RVBD1179c:RVBD1179c	23	NonEssential	1	3371	-0.24739	1	12	162	0.2891	0.007645	3	2341	-0.22411	1	8	583	0.37823	0.013819	7	3610	-0.27344	0.852145	6	1219	0.41496	1
RVBD1181:pks4	39	NonEssential	7	130	-0.30327	1	7	1844	0.23953	0.393833	15	73	-0.26455	0.129187	5	2056	0.61329	0.350061	22	1671	-0.27517	0.275229	6	3171	0.20937	1
RVBD1182:papA3	12	NonEssential	2	1976	-0.13245	1	5	2013	0.15291	0.530484	3	1479	-0.13858	1	2	2887	0.23602	0.865412	3	3018	-0.1812	0.518693	4	903	0.17392	1
RVBD1183:mmpL10	30	NonEssential	4	2293	-0.15832	1	9	1404	0.184	0.303481	5	1752	-0.2214	1	8	2911	0.1904	0.798857	17	1828	-0.30046	0.285374	6	1743	0.27275	1
RVBD1184c:RVBD1184c	14	NonEssential	2	2593	-0.1331	1	7	1078	0.14834	0.246043	0	3883	0	1	3	2494	0.20413	0.74862	2	3857	-0.24915	1	7	517	0.20438	0.848335
RVBD1185c:fadD21	21	NonEssential	8	77	-0.21397	0.874356	5	2272	0.20948	0.606181	10	58	-0.22074	0.01541	4	2513	0.23111	0.714309	6	3446	-0.22122	0.716622	6	762	0.32718	1
RVBD1186c:RVBD1186c	10	NonEssential	4	260	-0.20065	1	1	3717	0.14822	0.940334	3	856	-0.3127	1	0	3916	0	1	6	1797	-0.48423	0.254531	0	3574	0	1
RVBD1187:rocA	10	NonEssential	2	1295	-0.16461	1	0	4005	0	1	2	2197	-0.13599	1	2	3050	0.18796	0.90723	5	2633	-0.21487	0.397687	2	2031	0.11447	1
RVBD1188:RVBD1188	11	NonEssential	3	253	-0.3048	1	2	3193	0.14707	0.842406	0	3705	0	1	2	1653	0.28204	0.464999	6	675	-0.90359	0.096167	0	3268	0	1
RVBD1189:sigI	6	NonEssential	1	1225	-0.44693	1	2	594	0.34051	0.138813	2	1359	-0.24368	1	2	1392	0.25641	0.372362	2	2631	-0.67264	0.380944	1	822	0.40026	1
RVBD1190:RVBD1190	8	NonEssential	2	1165	-0.14614	1	3	984	0.23829	0.266909	4	166	-0.16652	0.313253	2	1354	0.32438	0.363791	4	1642	-0.45571	0.219631	3	774	0.28918	1
RVBD1191:RVBD1191	8	NonEssential	3	913	-0.12392	1	1	3747	0.12948	0.939411	5	193	-0.1794	0.383082	1	3180	0.17708	0.938142	7	292	-0.57227	0.055656	0	3395	0	1
RVBD1192:RVBD1192	7	NonEssential	1	814	-0.23041	1	1	3321	0.15843	0.837236	0	3130	0	1	0	3646	0	1	3	3032	-0.24318	0.493057	1	2238	0.10161	1
RVBD1193:fadD36	6	NonEssential	2	1054	-0.1643	1	2	1881	0.22043	0.491765	1	1756	-0.20768	1	2	2086	0.20666	0.642919	4	2282	-0.18536	0.314276	0	2483	0	1
RVBD1194c:RVBD1194c	10	NonEssential	0	3355	0	1	2	1291	0.22859	0.354007	0	3545	0	1	2	2000	0.33968	0.588611	5	2537	-0.27387	0.383349	0	3298	0	1
RVBD1195:PE13	4	NonEssential	1	1042	-0.30286	1	3	326	0.20396	0.078454	1	2184	-0.15981	1	1	1229	0.42866	0.324272	2	2121	-0.65206	0.280736	1	1389	0.25464	1
RVBD1196:PPE18	11	NonEssential	3	1014	-0.15535	1	2	2059	0.2305	0.543212	4	205	-0.21313	0.489472	1	2700	0.34525	0.813375	9	567	-0.39109	0.070042	0	3694	0	1
RVBD1197:esxK	4	NonEssential	0	3858	0	1	0	3265	0	0.803026	0	3621	0	1	1	2413	0.14161	0.714309	0	3875	0	1	4	309	0.4149	0.0444
RVBD1198:esxL	2	NonEssential	0	2280	0	1	1	2584	0.11026	0.610469	0	2150	0	1	0	2838	0	0.86011	1	3185	-0.11148	0.497908	0	1838	0	1
RVBD1199c:RVBD1199c	2	NonEssential	0	3767	0	1	2	834	0.10601	0.228687	0	2167	0	1	0	2772	0	0.830714	2	346	-0.85785	0.024621	0	3842	0	1
RVBD1200:RVBD1200	18	NonEssential	3	1405	-0.27292	1	3	3725	0.14359	0.975434	6	347	-0.22783	0.79231	5	2666	0.14242	0.773423	14	548	-0.34626	0.085652	1	3697	0.12075	1
RVBD1201c:dapD	71	Essential	13	1185	-0.20365	1	17	1422	0.21773	0.313208	12	1945	-0.18327	1	19	570	0.22244	0.000416	26	1118	-0.29829	0.248805	22	661	0.21792	1
RVBD1202:dapE	105	Essential	11	777	-0.19862	1	30	2270	0.19526	0.437001	14	3025	-0.16708	1	49	334	0.22554	1.8e-05	30	2444	-0.23973	0.489787	26	1708	0.2357	1
RVBD1203c:RVBD1203c	5	NonEssential	2	1003	-0.21016	1	0	3550	0	0.894199	3	343	-0.13225	0.540132	0	3418	0	0.980785	5	812	-0.34009	0.092562	0	3425	0	1
RVBD1204c:RVBD1204c	7	NonEssential	1	1071	-0.23887	1	2	1675	0.242	0.435273	3	662	-0.15196	0.900223	3	1278	0.2149	0.350798	3	2714	-0.26758	0.419406	0	2639	0	1
RVBD1205:RVBD1205	8	NonEssential	1	2387	-0.076636	1	2	1341	0.2653	0.380759	1	2751	-0.11698	1	2	2879	0.1475	0.856422	5	1522	-0.26358	0.208263	2	1538	0.19089	1
RVBD1206:fadD6	16	NonEssential	3	167	-0.20469	1	3	3329	0.17331	0.886367	3	927	-0.28109	1	4	1954	0.23908	0.529656	9	2248	-0.27697	0.322907	1	3436	0.17436	1
RVBD1207:folP2	8	NonEssential	0	3055	0	1	6	220	0.23781	0.023434	0	4008	0	1	7	158	0.2829	5.4e-05	1	3809	-0.17796	0.992316	7	233	0.24796	0.003668
RVBD1208:gpgS	83	Essential	9	2739	-0.18097	1	35	282	0.28079	0.028376	7	3414	-0.19074	1	51	59	0.25729	1.8e-05	16	3553	-0.29624	0.856822	43	161	0.31179	0.000137
RVBD1209:RVBD1209	5	NonEssential	2	902	-0.15827	1	0	3671	0	0.93117	3	196	-0.20808	0.372772	0	3592	0	1	4	1461	-0.25223	0.181381	0	2547	0	1
RVBD1210:tagA	10	NonEssential	1	2605	-0.11944	1	2	2404	0.29759	0.62404	2	1842	-0.19228	1	2	2994	0.10794	0.897591	5	3013	-0.2232	0.508594	2	1830	0.17247	1
RVBD1211:RVBD1211	4	Essential	0	3348	0	1	1	1430	0.69203	0.357334	1	2087	-0.20729	1	0	3572	0	1	4	364	-1.4648	0.042096	0	3818	0	1
RVBD1212c:glgA	5	NonEssential	1	2172	-0.11387	1	1	2686	0.13365	0.680172	1	2046	-0.12617	1	1	2583	0.12325	0.780105	2	3003	-0.32796	0.483542	1	1706	0.14811	1
RVBD1213:glgC	8	NonEssential	7	5	-0.15793	0.00495	0	4038	0	1	2	939	-0.17659	1	0	3843	0	1	0	4009	0	1	8	126	0.60744	2.9e-05
RVBD1214c:PE14	5	NonEssential	2	584	-0.22395	1	1	1150	0.25597	0.317479	1	1680	-0.16705	1	2	1925	0.22352	0.593309	3	2401	-0.31044	0.332766	2	969	0.26847	1
RVBD1215c:RVBD1215c	16	NonEssential	3	1503	-0.20662	1	5	908	0.25745	0.216087	3	964	-0.22857	1	3	2119	0.32031	0.601654	7	2699	-0.29493	0.419867	1	2145	0.35321	1
RVBD1216c:RVBD1216c	8	NonEssential	1	2634	-0.20142	1	3	861	0.21531	0.218614	1	2088	-0.11274	1	2	2285	0.16368	0.714309	6	1308	-0.24551	0.178049	1	2528	0.15149	1
RVBD1217c:RVBD1217c	10	NonEssential	0	3570	0	1	3	2087	0.13816	0.55011	1	2394	-0.119	1	4	2107	0.17985	0.640716	5	2928	-0.18574	0.486451	3	795	0.29	1
RVBD1218c:RVBD1218c	4	NonEssential	0	2830	0	1	0	3309	0	0.827532	2	588	-0.24066	0.734119	0	3824	0	1	3	2252	-0.16324	0.304303	0	2922	0	1
RVBD1219c:RVBD1219c	9	NonEssential	0	3492	0	1	4	1331	0.12268	0.35484	2	417	-0.1829	0.738395	1	3320	0.17596	0.967158	7	930	-0.29168	0.127667	0	3223	0	1
RVBD1220c:RVBD1220c	6	NonEssential	0	2808	0	1	3	1663	0.12778	0.434239	0	3308	0	1	2	1163	0.26479	0.298095	5	267	-0.699	0.048188	1	1872	0.12299	1
RVBD1221:sigE	5	NonEssential	0	3479	0	1	4	202	0.25271	0.020499	0	3967	0	1	5	296	0.20214	0.004973	0	3824	0	1	3	293	0.46973	0.04133
RVBD1222:rseA	6	Essential	0	3023	0	1	5	304	0.23	0.08376	2	1498	-0.23822	1	0	3428	0	0.976	6	149	-1.7226	0.000195	0	3988	0	1
RVBD1223:htrA	85	Essential	3	3964	-0.32453	1	44	23	0.34052	0.000103	4	3992	-0.20862	1	52	70	0.30144	1.8e-05	0	4031	0	1	71	30	0.443	2.9e-05
RVBD1224:tatB	30	Essential	2	3204	-0.28028	1	11	1721	0.32244	0.408667	2	2999	-0.19246	1	14	971	0.26053	0.05349	2	3954	-0.38165	1	20	182	0.33748	0.000443
RVBD1225c:RVBD1225c	6	NonEssential	1	647	-0.31918	1	2	2280	0.27846	0.58351	1	931	-0.32895	1	1	2940	0.10277	0.865446	2	2534	-0.29626	0.377247	3	549	0.29686	0.759551
RVBD1226c:RVBD1226c	6	NonEssential	1	1893	-0.18152	1	2	1442	0.15009	0.388544	1	1986	-0.13065	1	0	3875	0	1	5	405	-0.42374	0.05099	0	3466	0	1
RVBD1227c:RVBD1227c	6	NonEssential	0	3787	0	1	2	2853	0.10402	0.727752	1	2665	-0.09892	1	4	806	0.1707	0.125177	3	1853	-0.11343	0.252231	1	2176	0.097314	1
RVBD1228:lpqX	8	NonEssential	2	750	-0.18664	1	2	534	0.20252	0.135274	2	996	-0.19174	1	3	1350	0.14078	0.363752	4	1016	-0.44906	0.137195	1	2083	0.1681	1
RVBD1229c:mrp	101	Essential	8	2445	-0.20617	1	60	1	0.38726	0.000103	5	2818	-0.20347	1	73	3	0.44945	1.8e-05	19	3376	-0.38269	0.77736	62	63	0.42744	2.9e-05
RVBD1230c:RVBD1230c	10	NonEssential	3	1344	-0.12661	1	3	2955	0.17234	0.769503	4	541	-0.2214	0.877174	2	1146	0.35058	0.235528	9	384	-0.53884	0.063442	0	3572	0	1
RVBD1231c:RVBD1231c	6	NonEssential	4	166	-0.14913	0.87695	0	3911	0	1	2	1272	-0.24218	1	0	3753	0	1	2	2851	-0.38656	0.42845	0	2585	0	1
RVBD1232c:RVBD1232c	6	NonEssential	0	3680	0	1	3	1899	0.12779	0.491765	0	2971	0	1	0	3803	0	1	3	3043	-0.2887	0.501697	0	2836	0	1
RVBD1233c:RVBD1233c	8	NonEssential	4	15	-0.35653	0.083805	1	3552	0.17302	0.894942	3	416	-0.18203	0.71627	1	1732	0.36564	0.496603	4	1615	-0.61421	0.219631	0	2852	0	1
RVBD1234:RVBD1234	5	NonEssential	1	938	-0.20173	1	3	964	0.23279	0.263714	2	716	-0.27042	0.874561	1	2383	0.28236	0.740341	3	1571	-0.55798	0.193611	0	2245	0	1
RVBD1235:lpqY	6	NonEssential	1	2164	-0.11278	1	2	1603	0.20863	0.420221	0	2878	0	1	2	1312	0.25714	0.349512	3	2697	-0.19406	0.391859	2	1296	0.10631	1
RVBD1236:sugA	5	NonEssential	1	2276	-0.13335	1	1	3140	0.14159	0.769517	1	2580	-0.10667	1	1	3203	0.10645	0.926903	2	2213	-0.58018	0.301407	1	1137	0.22743	1
RVBD1237:sugB	8	NonEssential	1	1529	-0.2111	1	1	3644	0.20671	0.915581	3	842	-0.14289	1	1	3346	0.36371	0.956509	4	2394	-0.3452	0.350752	0	2849	0	1
RVBD1238:sugC	15	NonEssential	2	2672	-0.13381	1	7	839	0.1316	0.202437	2	2480	-0.14835	1	5	1589	0.18818	0.403833	4	2734	-0.50243	0.443566	2	2345	0.22613	1
RVBD1239c:corA	7	NonEssential	0	3533	0	1	1	3559	0.10451	0.89414	2	1510	-0.22309	1	0	3651	0	1	0	3848	0	1	5	327	0.28707	0.078998
RVBD1240:mdh	10	Essential	0	3670	0	1	4	1860	0.23291	0.491765	2	2021	-0.34477	1	2	2704	0.25732	0.825167	2	3629	-0.30849	0.888506	7	272	0.44877	0.030501
RVBD1241:RVBD1241	4	NonEssential	0	2950	0	1	2	928	0.24314	0.276517	0	3102	0	1	2	1208	0.21708	0.311158	2	2871	-0.21759	0.42835	2	766	0.20614	1
RVBD1242:RVBD1242	5	NonEssential	1	1361	-0.23137	1	1	3358	0.14853	0.831056	1	2592	-0.11267	1	1	1784	0.23338	0.541464	3	2815	-0.29556	0.436022	0	2996	0	1
RVBD1243c:PE-PGRS23	6	NonEssential	1	1987	-0.13937	1	2	1857	0.16209	0.479964	1	1361	-0.20184	1	3	1058	0.15594	0.25893	3	2382	-0.14736	0.348867	1	1354	0.21913	1
RVBD1244:lpqZ	7	NonEssential	0	3464	0	1	2	1781	0.21841	0.461783	1	1797	-0.15135	1	1	853	0.49571	0.13106	2	3276	-0.19752	0.614389	1	1873	0.21253	1
RVBD1245c:RVBD1245c	7	NonEssential	3	407	-0.11332	1	1	2191	0.20056	0.572148	1	2078	-0.10411	1	2	2854	0.13882	0.865412	5	1175	-0.28373	0.163989	0	3382	0	1
RVBD1246c:RVBD1246c	3	NonEssential	0	2315	0	1	0	3049	0	0.731175	0	2455	0	1	0	3366	0	0.99551	1	3472	-0.19843	0.683535	0	1500	0	1
RVBD1247c:RVBD1247c	2	NonEssential	1	1332	-0.22477	1	0	3182	0	0.803026	1	1805	-0.15175	1	0	3595	0	1	1	3164	-0.25791	0.491564	0	1206	0	1
RVBD1248c:RVBD1248c	29	NonEssential	1	3873	-0.18381	1	13	607	0.28507	0.169586	0	4033	0	1	27	26	0.44596	1.8e-05	2	3944	-0.28001	1	20	159	0.41615	0.000111
RVBD1249c:RVBD1249c	5	NonEssential	1	1632	-0.12954	1	0	3512	0	0.884327	1	2399	-0.15928	1	0	3283	0	0.948812	4	1781	-0.15257	0.237512	0	2729	0	1
RVBD1250:RVBD1250	18	NonEssential	2	2836	-0.26432	1	4	2162	0.26396	0.575781	3	2065	-0.18622	1	8	1188	0.25285	0.19306	4	3016	-0.60596	0.515147	8	557	0.28524	0.98692
RVBD1251c:RVBD1251c	29	NonEssential	4	1498	-0.15194	1	5	1556	0.19354	0.337902	6	1497	-0.16118	1	8	2578	0.18669	0.689936	12	3248	-0.28092	0.621876	5	1840	0.28196	1
RVBD1252c:lprE	6	NonEssential	0	3388	0	1	1	3013	0.1751	0.760533	0	2993	0	1	1	3191	0.11029	0.918115	4	1595	-0.55769	0.201222	1	1999	0.11576	1
RVBD1253:deaD	16	NonEssential	0	3897	0	1	8	831	0.23194	0.198853	0	3767	0	1	6	1638	0.17661	0.421332	9	1441	-0.5818	0.208263	2	3023	0.097855	1
RVBD1254:RVBD1254	174	Essential	17	1897	-0.22768	1	68	191	0.23303	0.032497	11	3477	-0.19162	1	78	183	0.2857	1.8e-05	76	3206	-0.39018	0.710434	29	3819	0.20905	1
RVBD1255c:RVBD1255c	7	NonEssential	1	1727	-0.18129	1	3	1570	0.19101	0.412867	2	1227	-0.17176	1	3	1628	0.13353	0.451423	4	2153	-0.35368	0.301407	1	1970	0.16908	1
RVBD1256c:cyp130	6	NonEssential	1	2613	-0.11125	1	1	2645	0.47324	0.687932	2	581	-0.21804	0.815019	1	3108	0.32498	0.894187	2	3388	-0.25647	0.656853	1	1949	0.33066	1
RVBD1257c:RVBD1257c	9	NonEssential	0	3911	0	1	4	25	1.197	0.000103	2	2122	-0.13816	1	4	71	1.1133	1.8e-05	3	3089	-0.38616	0.513364	5	223	0.27246	0.002636
RVBD1258c:RVBD1258c	11	NonEssential	2	1253	-0.30666	1	4	1373	0.17732	0.372873	6	159	-0.26299	0.326572	1	2687	0.17335	0.808775	11	263	-0.32162	0.002872	0	3908	0	1
RVBD1259:udgB	8	NonEssential	0	3343	0	1	2	2652	0.26309	0.688377	1	3053	-0.056911	1	2	3008	0.22819	0.907464	6	437	-0.40383	0.058897	1	2584	0.14677	1
RVBD1260:RVBD1260	13	NonEssential	4	270	-0.19642	1	3	3110	0.15423	0.820226	3	895	-0.16895	1	3	2695	0.14636	0.808711	8	1234	-0.31429	0.1779	2	1673	0.25182	1
RVBD1261c:RVBD1261c	6	NonEssential	2	1400	-0.15382	1	2	2319	0.22099	0.602084	1	1965	-0.18695	1	2	2467	0.16306	0.757906	4	2099	-0.19871	0.290052	1	1818	0.23146	1
RVBD1262c:RVBD1262c	6	NonEssential	2	802	-0.21091	1	2	1941	0.21584	0.499728	2	1048	-0.17549	1	2	1176	0.20316	0.303373	3	1720	-0.32063	0.219631	1	370	1.3494	0.160326
RVBD1263:amiB2	10	NonEssential	1	2570	-0.18415	1	3	2124	0.13751	0.557077	0	3330	0	1	2	2701	0.19205	0.825167	8	1027	-0.3195	0.137242	1	2103	0.32157	1
RVBD1264:RVBD1264	7	NonEssential	2	823	-0.32511	1	0	3937	0	1	1	2050	-0.20163	1	0	3804	0	1	5	1400	-0.22914	0.182664	0	2543	0	1
RVBD1265:RVBD1265	6	NonEssential	1	2561	-0.087554	1	1	2937	0.1382	0.744449	1	1767	-0.14157	1	1	2917	0.12082	0.863294	3	1904	-0.37609	0.253905	0	2435	0	1
RVBD1266c:pknH	13	NonEssential	2	2148	-0.19597	1	4	89	0.37205	0.001832	3	1695	-0.14681	1	3	343	0.41725	0.003193	5	3112	-0.21705	0.556078	4	1116	0.18934	1
RVBD1267c:embR	8	NonEssential	3	643	-0.19632	1	2	2589	0.15097	0.680134	3	874	-0.12096	1	1	3417	0.12728	0.967157	3	2413	-0.34136	0.353866	2	1532	0.22884	1
RVBD1268c:RVBD1268c	6	NonEssential	2	122	-0.34556	0.815639	4	286	0.31839	0.07865	2	713	-0.21356	0.9434	3	1526	0.19413	0.421332	2	2652	-0.39891	0.384963	2	965	0.28723	1
RVBD1269c:RVBD1269c	4	NonEssential	0	2553	0	1	2	609	0.31008	0.152486	0	2454	0	1	1	1105	0.45987	0.278626	4	961	-0.40653	0.117683	0	3252	0	1
RVBD1270c:lprA	6	NonEssential	0	2847	0	1	3	1530	0.16594	0.405111	0	3380	0	1	3	1246	0.1688	0.322897	2	3232	-0.24456	0.585068	1	2038	0.16355	1
RVBD1271c:RVBD1271c	5	NonEssential	0	3626	0	1	3	1294	0.10566	0.35484	2	430	-0.20529	0.624538	1	1803	0.23795	0.541567	4	505	-0.30948	0.063973	1	854	0.26934	1
RVBD1272c:RVBD1272c	13	NonEssential	1	2585	-0.19363	1	5	1968	0.18277	0.52762	2	2548	-0.11328	1	2	3517	0.15793	1	8	1952	-0.29048	0.280849	2	1552	0.28232	1
RVBD1273c:RVBD1273c	25	NonEssential	4	185	-0.36653	1	10	1563	0.17511	0.380759	7	698	-0.20454	1	8	1979	0.20133	0.484298	18	600	-0.25755	0.101333	0	3897	0	1
RVBD1274:lprB	12	NonEssential	3	788	-0.17738	1	6	379	0.25225	0.110778	4	882	-0.14954	1	2	2344	0.31626	0.711318	9	381	-0.70072	0.069464	0	3567	0	1
RVBD1275:lprC	8	NonEssential	1	2679	-0.13859	1	1	1571	0.31281	0.426788	1	2084	-0.20364	1	1	1423	0.33163	0.391738	5	980	-0.35642	0.134698	0	3659	0	1
RVBD1276c:RVBD1276c	4	NonEssential	0	2577	0	1	0	3596	0	0.912306	2	980	-0.15334	1	2	1903	0.21196	0.59927	2	1966	-0.4627	0.252363	0	1879	0	1
RVBD1277:RVBD1277	10	NonEssential	6	4	-0.42024	0.003713	1	3679	0.34494	0.932721	10	21	-1.3811	0.00016	0	4029	0	1	10	82	-4.1969	7.7e-05	0	3984	0	1
RVBD1278:RVBD1278	7	NonEssential	4	27	-0.33472	0.15086	0	3985	0	1	7	24	-1.5736	0.00016	0	4034	0	1	7	108	-4.5121	7.7e-05	0	3997	0	1
RVBD1279:RVBD1279	11	NonEssential	1	208	-0.52688	1	3	353	0.20285	0.104759	4	414	-0.17734	0.79898	2	1024	0.35733	0.168461	9	460	-0.52415	0.069464	1	1060	0.53638	1
RVBD1280c:oppA	10	NonEssential	2	1193	-0.19271	1	3	2803	0.095571	0.729696	4	518	-0.18698	0.867109	0	3886	0	1	5	836	-0.29172	0.09799	1	2726	0.24527	1
RVBD1281c:oppD	10	NonEssential	5	104	-0.19781	0.830684	2	3189	0.1342	0.832725	3	1325	-0.12152	1	1	3647	0.099124	1	8	618	-0.30801	0.088949	1	1809	0.28152	1
RVBD1282c:oppC	14	NonEssential	2	2189	-0.16001	1	3	1883	0.19529	0.504289	2	2794	-0.11196	1	1	3611	0.1584	1	3	2518	-0.50678	0.387044	6	532	0.20668	0.899782
RVBD1283c:oppB	6	NonEssential	1	2527	-0.10667	1	0	3616	0	0.902185	3	200	-0.26875	0.373082	1	2027	0.24842	0.61555	4	2304	-0.11341	0.322888	0	3068	0	1
RVBD1284:canA	6	NonEssential	1	2147	-0.25776	1	0	3825	0	0.98007	3	639	-0.12517	0.87405	0	3883	0	1	5	1341	-0.13759	0.178292	0	3192	0	1
RVBD1285:cysD	10	NonEssential	1	1594	-0.211	1	3	1364	0.20729	0.362348	2	2209	-0.11032	1	3	2069	0.15162	0.613327	3	2707	-0.49683	0.422115	6	442	0.18573	0.405477
RVBD1286:cysN	164	NonEssential	24	2012	-0.17157	1	33	3577	0.17925	0.904986	22	1032	-0.22123	1	42	3852	0.17237	0.997773	29	1658	-0.1832	0.325597	72	177	0.20315	0.000536
RVBD1287:RVBD1287	6	NonEssential	0	3117	0	1	1	3024	0.1148	0.762982	1	2314	-0.20079	1	2	2215	0.13953	0.679779	3	2429	-0.273	0.354339	1	1388	0.20792	1
RVBD1288:RVBD1288	16	NonEssential	1	3377	-0.16026	1	8	900	0.15935	0.215367	5	904	-0.21294	1	2	3675	0.19348	1	13	449	-0.34803	0.077497	1	3103	0.29935	1
RVBD1289:RVBD1289	8	NonEssential	1	2201	-0.31339	1	2	592	0.28068	0.14368	2	1682	-0.17808	1	2	1825	0.19981	0.528357	5	1377	-0.41277	0.185939	1	1556	0.20236	1
RVBD1290A:RVBD1290A	5	NonEssential	1	2213	-0.07926	1	0	3469	0	0.863391	0	3200	0	1	0	3300	0	0.953702	3	2573	-0.23076	0.359112	0	2081	0	1
RVBD1290c:RVBD1290c	20	NonEssential	4	988	-0.21872	1	3	3838	0.09081	1	5	1055	-0.1906	1	5	2391	0.16838	0.677225	7	1569	-0.4439	0.23611	1	3551	0.18515	1
RVBD1291c:RVBD1291c	4	NonEssential	2	264	-0.23646	0.996938	0	3606	0	0.915581	2	434	-0.22385	0.618858	0	3500	0	1	2	2189	-0.33375	0.294488	0	2157	0	1
RVBD1292:argS	125	Essential	24	241	-0.20326	1	37	1731	0.32248	0.350021	15	2223	-0.24525	1	56	455	0.26536	1.8e-05	63	1598	-0.59874	0.314939	28	1106	0.24769	1
RVBD1293:lysA	62	Essential	11	1592	-0.19487	1	18	1678	0.25759	0.352267	7	2366	-0.20451	1	23	745	0.30038	0.003446	25	2458	-0.55633	0.442127	22	390	0.27643	0.396506
RVBD1294:thrA	67	Essential	9	2815	-0.16251	1	19	2092	0.31338	0.429132	6	2641	-0.2105	1	30	724	0.30906	0.002039	29	2364	-0.6342	0.431315	19	555	0.45214	1
RVBD1295:thrC	99	Essential	25	118	-0.23615	1	13	4017	0.20561	1	14	1779	-0.21959	1	28	2226	0.25172	0.113877	45	2799	-0.5842	0.580182	22	1047	0.23248	1
RVBD1296:thrB	98	Essential	20	528	-0.19253	1	26	1471	0.21678	0.303481	20	631	-0.20428	1	32	2316	0.22046	0.16929	41	1703	-0.39544	0.333167	22	441	0.28052	0.718696
RVBD1297:rho	111	Essential	21	796	-0.2795	1	26	3706	0.23397	0.940334	10	1995	-0.28291	1	69	51	0.32947	1.8e-05	1	4034	-0.56267	1	108	1	1.4575	2.9e-05
RVBD1298:rpmE	6	Essential	0	2901	0	1	2	2156	0.24341	0.548588	1	2611	-0.4138	1	2	1928	0.28832	0.593309	3	2958	-0.81462	0.469802	0	2820	0	1
RVBD1299:prfA	72	Essential	7	3350	-0.21137	1	22	979	0.2721	0.246637	9	2574	-0.17275	1	27	1051	0.27605	0.008231	28	3539	-0.49868	0.848038	23	639	0.26199	1
RVBD1300:hemK	74	Essential	6	3190	-0.20741	1	30	682	0.2196	0.234589	3	3928	-0.2031	1	32	752	0.2166	0.001801	31	3306	-0.36945	0.714134	14	2530	0.18795	1
RVBD1301:RVBD1301	50	Essential	3	2105	-0.22365	1	17	1374	0.24625	0.300551	4	3389	-0.1972	1	12	1698	0.22567	0.166487	18	3592	-0.28313	0.830604	8	2456	0.18832	1
RVBD1302:rfe	225	Essential	23	1549	-0.23023	1	104	20	0.28177	0.000103	13	2310	-0.21983	1	133	14	0.32388	1.8e-05	119	141	-0.92807	0.001329	74	303	0.29733	0.155525
RVBD1303:RVBD1303	9	Essential	0	3872	0	1	5	892	0.40842	0.216534	0	3656	0	1	3	817	0.72203	0.111171	5	1861	-0.70916	0.245253	0	3591	0	1
RVBD1304:atpB	71	Essential	2	4025	-0.3213	1	38	63	0.2776	0.000608	1	4038	-0.23024	1	53	28	0.32338	1.8e-05	14	3958	-0.48958	1	51	24	0.90999	2.9e-05
RVBD1305:atpE	6	NonEssential	0	3772	0	1	2	1509	0.35183	0.399593	0	3773	0	1	3	896	0.30272	0.168635	2	3395	-0.56604	0.662859	4	286	0.57379	0.024939
RVBD1306:atpF	56	Essential	5	3274	-0.26393	1	20	1578	0.2871	0.327569	2	3589	-0.27294	1	30	204	0.33607	1.8e-05	14	3853	-0.63165	1	35	50	0.85363	2.9e-05
RVBD1307:atpH	114	Essential	6	1954	-0.16373	1	52	90	0.27233	0.001768	7	3316	-0.2268	1	66	78	0.29701	1.8e-05	17	3969	-0.63383	1	90	18	0.7902	2.9e-05
RVBD1308:atpA	107	Essential	10	3157	-0.26573	1	39	417	0.32506	0.043626	4	3880	-0.23617	1	53	200	0.31708	1.8e-05	24	3438	-0.62883	0.797042	67	35	0.73703	2.9e-05
RVBD1309:atpG	63	Essential	3	3969	-0.25459	1	24	664	0.34766	0.216091	2	3943	-0.45115	1	38	133	0.33748	1.8e-05	14	3800	-0.62315	0.992452	38	69	0.7151	2.9e-05
RVBD1310:atpD	110	Essential	7	3953	-0.27808	1	52	99	0.34584	0.001768	1	3754	-0.65237	1	71	44	0.33447	1.8e-05	18	4017	-0.39993	1	71	20	0.87461	2.9e-05
RVBD1311:atpC	36	Essential	3	2994	-0.35594	1	15	656	0.41754	0.184093	3	3273	-0.20565	1	24	106	0.52061	1.8e-05	2	3991	-0.43881	1	22	154	0.63736	0.000137
RVBD1312:RVBD1312	6	Essential	0	3938	0	1	5	236	0.2244	0.072831	0	3108	0	1	3	1440	0.14844	0.393095	6	320	-0.99549	0.048512	0	3865	0	1
RVBD1313c:RVBD1313c	8	NonEssential	2	888	-0.22805	1	2	3066	0.11326	0.794963	3	1000	-0.10271	1	2	2502	0.18371	0.773566	8	240	-0.32444	0.001425	0	3923	0	1
RVBD1314c:RVBD1314c	5	NonEssential	0	2997	0	1	4	442	0.22143	0.109444	0	3106	0	1	1	2718	0.13745	0.807291	3	2421	-0.29186	0.335169	0	2264	0	1
RVBD1315:murA	119	Essential	8	3887	-0.19946	1	46	394	0.25583	0.041588	12	2874	-0.16963	1	47	391	0.32651	1.8e-05	60	1905	-0.40069	0.340986	18	3635	0.24127	1
RVBD1316c:ogt	7	NonEssential	2	1556	-0.1117	1	3	1024	0.12963	0.283233	1	1904	-0.20986	1	1	3250	0.16466	0.929992	4	913	-0.41658	0.114634	2	601	0.43184	1
RVBD1317c:alkA	10	NonEssential	3	444	-0.14218	1	1	3569	0.25066	0.916677	3	1219	-0.16991	1	1	3620	0.2036	1	5	1772	-0.30632	0.247926	3	1249	0.14944	1
RVBD1318c:RVBD1318c	12	NonEssential	2	1179	-0.22391	1	2	3223	0.15115	0.853571	3	1254	-0.207	1	3	3097	0.14046	0.926324	7	1600	-0.28599	0.228378	1	3281	0.13845	1
RVBD1319c:RVBD1319c	12	NonEssential	2	1905	-0.19027	1	2	3067	0.14402	0.808068	3	1163	-0.1688	1	0	3968	0	1	7	1288	-0.34776	0.182436	1	3201	0.13232	1
RVBD1320c:RVBD1320c	13	NonEssential	3	703	-0.16634	1	0	4011	0	1	3	1311	-0.16036	1	3	2910	0.17312	0.871388	5	1693	-0.3923	0.239428	2	2270	0.15532	1
RVBD1321:RVBD1321	7	NonEssential	2	923	-0.22568	1	1	3366	0.13889	0.84589	2	615	-0.27035	0.862234	0	3528	0	0.991853	4	2542	-0.30742	0.376027	0	2686	0	1
RVBD1322:RVBD1322	4	NonEssential	1	912	-0.16161	1	2	1757	0.20075	0.440104	0	3030	0	1	2	1486	0.23881	0.426719	1	3520	-0.1171	0.718291	0	1908	0	1
RVBD1322A:RVBD1322A	11	NonEssential	0	3723	0	1	4	701	0.19015	0.168496	4	906	-0.12331	1	4	2292	0.11196	0.70269	6	2515	-0.23178	0.388173	1	2187	0.27104	1
RVBD1323:fadA4	5	NonEssential	2	358	-0.30166	1	1	2671	0.19918	0.67972	1	2304	-0.20576	1	1	2673	0.17462	0.788478	2	3340	-0.22409	0.630653	0	2694	0	1
RVBD1324:RVBD1324	5	NonEssential	0	3709	0	1	2	821	0.4527	0.217759	1	1744	-0.18404	1	1	1501	0.58595	0.435252	5	247	-0.92759	0.043341	0	3478	0	1
RVBD1325c:PE-PGRS24	7	NonEssential	1	1764	-0.28529	1	2	382	0.39301	0.103799	2	1475	-0.25979	1	2	378	0.46904	0.013522	4	1964	-0.63501	0.276996	1	805	0.56115	1
RVBD1326c:glgB	194	Essential	23	885	-0.35627	1	48	3882	0.30837	0.99531	24	3178	-0.34374	1	60	3174	0.26599	0.686123	144	36	-1.0391	0.000775	19	3956	0.23878	1
RVBD1327c:glgE	157	Essential	15	3415	-0.19195	1	31	2205	0.2387	0.423316	21	3216	-0.22371	1	41	3643	0.25407	0.907449	113	72	-0.86359	0.000775	18	3980	0.1544	1
RVBD1328:glgP	19	NonEssential	2	1737	-0.25384	1	4	3102	0.21257	0.819308	11	64	-0.16323	0.020183	2	2800	0.24702	0.819123	19	134	-0.5646	7.7e-05	0	3996	0	1
RVBD1329c:dinG	11	NonEssential	2	1346	-0.12547	1	3	2056	0.2353	0.54266	0	3654	0	1	8	220	0.28159	0.000216	0	3996	0	1	11	101	0.60361	2.9e-05
RVBD1330c:pncB1	8	NonEssential	2	1429	-0.14345	1	1	2588	0.39103	0.67972	0	3640	0	1	4	1162	0.18222	0.281593	0	3955	0	1	7	179	0.68779	2.9e-05
RVBD1331:RVBD1331	4	NonEssential	2	797	-0.095188	1	0	4007	0	1	1	2092	-0.087763	1	1	2908	0.082295	0.831972	0	3672	0	0.914109	0	1836	0	1
RVBD1332:RVBD1332	7	NonEssential	3	410	-0.1723	1	3	1954	0.20418	0.507791	1	1878	-0.1359	1	2	1509	0.2438	0.413646	3	2786	-0.40373	0.4288	2	1273	0.15479	1
RVBD1333:RVBD1333	8	NonEssential	1	2234	-0.21614	1	2	1753	0.30461	0.457818	1	2858	-0.12253	1	3	2193	0.13707	0.686123	1	2890	-0.8112	0.455201	2	1162	0.26738	1
RVBD1334:mec	5	NonEssential	0	2898	0	1	1	3435	0.094471	0.853112	2	832	-0.13096	0.967068	0	3241	0	0.935997	2	3171	-0.18136	0.538127	1	1317	0.1659	1
RVBD1335:cysO	9	NonEssential	2	1931	-0.14156	1	3	2398	0.14274	0.625361	4	499	-0.090676	0.818267	1	2885	0.26414	0.862122	4	3163	-0.2303	0.558367	1	1423	0.39534	1
RVBD1336:cysM	8	NonEssential	0	3690	0	1	4	1067	0.11099	0.283466	1	2707	-0.12224	1	2	2566	0.12749	0.780105	3	2300	-0.30316	0.337642	2	706	0.34527	1
RVBD1337:RVBD1337	7	NonEssential	1	702	-0.3172	1	2	3027	0.13533	0.777064	1	1901	-0.1542	1	3	623	0.26999	0.054056	6	1051	-0.23009	0.137242	1	2090	0.15928	1
RVBD1338:murI	71	Essential	9	1426	-0.20581	1	20	2293	0.2492	0.484415	14	727	-0.18883	1	20	1238	0.29048	0.033056	39	1192	-0.51681	0.252363	10	3681	0.24357	1
RVBD1339:RVBD1339	9	Essential	0	4000	0	1	6	73	0.50964	0.001599	0	3959	0	1	8	213	0.3872	0.000578	0	3990	0	1	9	151	0.64513	2.9e-05
RVBD1340:rphA	6	NonEssential	0	3198	0	1	3	1362	0.19671	0.374898	0	3615	0	1	3	831	0.31788	0.130562	2	3476	-0.30625	0.731659	0	2834	0	1
RVBD1341:RVBD1341	6	NonEssential	1	2081	-0.17748	1	0	3970	0	1	2	770	-0.23219	0.991324	0	3457	0	0.98215	2	3506	-0.14104	0.763435	1	1745	0.18323	1
RVBD1342c:RVBD1342c	49	NonEssential	5	665	-0.24497	1	9	3462	0.23358	0.903965	10	1390	-0.15901	1	17	2311	0.20849	0.414338	11	3708	-0.33166	0.930785	20	361	0.27691	0.279537
RVBD1343c:lprD	35	Essential	5	1183	-0.24208	1	14	1123	0.22363	0.245378	5	1731	-0.29293	1	15	1255	0.21719	0.110826	8	3432	-0.21176	0.717997	11	983	0.18098	1
RVBD1344:mbtL	6	NonEssential	1	1926	-0.20555	1	2	2565	0.12783	0.657828	1	2031	-0.20056	1	2	2536	0.15725	0.783238	1	3725	-0.1665	0.920363	2	1143	0.19634	1
RVBD1345:mbtM	7	NonEssential	1	1822	-0.21552	1	2	2764	0.081115	0.714271	1	2916	-0.12647	1	2	848	0.17085	0.130562	4	711	-0.45175	0.080881	1	2029	0.19905	1
RVBD1346:mbtN	6	NonEssential	0	3519	0	1	2	704	0.34644	0.163881	0	3295	0	1	1	2248	0.2249	0.686123	4	2188	-0.18972	0.301407	0	2711	0	1
RVBD1347c:mbtK	5	NonEssential	1	1743	-0.2525	1	2	1082	0.25207	0.304331	1	1998	-0.22664	1	2	2003	0.15835	0.608353	4	1043	-0.41404	0.134698	0	2980	0	1
RVBD1348:irtA	293	Essential	50	461	-0.20786	1	64	2706	0.22329	0.576776	29	3240	-0.2227	1	126	285	0.22888	1.8e-05	59	2495	-0.32638	0.524612	128	98	0.30637	2.9e-05
RVBD1349:irtB	168	NonEssential	32	279	-0.20673	1	33	3761	0.18302	0.955654	24	1957	-0.18445	1	40	3848	0.19905	0.996575	41	3406	-0.38291	0.794615	69	234	0.21342	0.021083
RVBD1350:fabG2	7	NonEssential	1	555	-0.41892	1	3	1091	0.20232	0.295581	2	787	-0.27828	0.993669	3	1358	0.16708	0.374395	4	2513	-0.18607	0.370444	0	2705	0	1
RVBD1351:RVBD1351	5	NonEssential	3	66	-0.31657	0.47247	1	2643	0.22382	0.677102	2	657	-0.2752	0.853335	0	3735	0	1	4	822	-0.54486	0.102098	0	2262	0	1
RVBD1352:RVBD1352	5	NonEssential	1	2151	-0.083113	1	0	3500	0	0.881462	1	2025	-0.091593	1	2	2168	0.14671	0.673478	4	1476	-0.32689	0.181972	1	1473	0.15201	1
RVBD1353c:RVBD1353c	6	NonEssential	0	3041	0	1	1	3499	0.084516	0.874336	2	1519	-0.17885	1	0	3640	0	1	4	1920	-0.27068	0.254531	1	1988	0.095559	1
RVBD1354c:RVBD1354c	11	NonEssential	3	697	-0.20126	1	1	3139	0.1661	0.827613	5	299	-0.14016	0.618428	3	1923	0.11913	0.544282	9	518	-0.30289	0.069969	1	2141	0.2251	1
RVBD1355c:moeY	13	NonEssential	1	3338	-0.15104	1	3	1317	0.13493	0.337902	4	1106	-0.15064	1	2	1587	0.23082	0.412555	7	2327	-0.20797	0.34184	2	2167	0.21323	1
RVBD1356c:RVBD1356c	7	NonEssential	1	463	-0.24997	1	5	53	0.11512	0.00028	2	638	-0.19526	0.871785	4	149	0.42685	1.8e-05	3	2900	-0.13268	0.454662	3	313	0.62727	0.070582
RVBD1357c:RVBD1357c	11	NonEssential	4	520	-0.15939	1	3	2225	0.25799	0.583783	2	1534	-0.19344	1	4	1775	0.18269	0.510649	5	2028	-0.34175	0.279843	3	1090	0.22806	1
RVBD1358:RVBD1358	14	NonEssential	4	1175	-0.11456	1	5	1154	0.2696	0.290404	3	1546	-0.1464	1	3	3077	0.24419	0.916321	8	868	-0.4226	0.114634	2	1710	0.23883	1
RVBD1359:RVBD1359	11	NonEssential	1	3186	-0.074088	1	5	568	0.131	0.147506	1	3027	-0.10029	1	6	830	0.19937	0.092426	6	2202	-0.23155	0.309463	0	3207	0	1
RVBD1360:RVBD1360	10	NonEssential	3	664	-0.21672	1	2	3433	0.12766	0.893885	3	1068	-0.16692	1	4	1980	0.15642	0.581635	10	301	-0.4092	0.061181	0	3873	0	1
RVBD1361c:PPE19	8	NonEssential	0	3800	0	1	2	1720	0.22349	0.453093	2	1698	-0.11637	1	4	1376	0.14893	0.369113	6	1350	-0.20277	0.18118	0	3384	0	1
RVBD1362c:RVBD1362c	6	NonEssential	2	1455	-0.24169	1	2	2200	0.12617	0.559399	2	1483	-0.14038	1	1	1463	0.20722	0.394446	4	2160	-0.41686	0.299494	2	1038	0.15518	1
RVBD1363c:RVBD1363c	6	NonEssential	3	523	-0.10852	1	1	1995	0.23484	0.507791	2	383	-0.19547	0.613227	1	3023	0.13092	0.882679	2	2843	-0.33745	0.425701	1	1507	0.19332	1
RVBD1364c:RVBD1364c	9	NonEssential	1	2632	-0.15932	1	4	1329	0.19481	0.354503	0	3492	0	1	4	1101	0.16386	0.243672	2	3614	-0.2444	0.856822	3	1122	0.12812	1
RVBD1365c:rsfA	5	NonEssential	1	1952	-0.14669	1	1	2622	0.33229	0.673356	3	311	-0.18896	0.525133	0	3780	0	1	2	2396	-0.42996	0.332766	1	1625	0.15899	1
RVBD1366:RVBD1366	7	NonEssential	1	594	-0.26076	1	3	581	0.17911	0.137833	3	799	-0.13491	0.996371	3	1264	0.14309	0.348933	5	577	-0.56549	0.074108	1	1798	0.16332	1
RVBD1367c:RVBD1367c	10	NonEssential	1	3100	-0.050431	1	4	1055	0.1841	0.281584	4	702	-0.24068	0.9939	3	1962	0.12292	0.574526	7	839	-0.4828	0.09799	1	2161	0.12332	1
RVBD1368:lprF	6	NonEssential	1	2121	-0.17675	1	1	2950	0.16789	0.745064	3	233	-0.19381	0.474945	0	3526	0	0.997773	2	1839	-0.67449	0.247007	1	1639	0.12005	1
RVBD1370c:RVBD1370c	1	NonEssential	0	3975	0	1	1	265	0.21091	0.014578	0	3781	0	1	1	600	0.1611	0.043742	1	359	-1.5284	0.021426	0	3823	0	1
RVBD1371:RVBD1371	25	NonEssential	2	2717	-0.2329	1	9	1309	0.19703	0.295208	5	1893	-0.21352	1	12	910	0.23204	0.060791	15	348	-0.4204	0.090544	2	3500	0.21389	1
RVBD1372:RVBD1372	7	NonEssential	0	3412	0	1	2	1901	0.16654	0.491765	0	3124	0	1	0	3684	0	1	4	2284	-0.22336	0.32146	1	2401	0.093032	1
RVBD1373:RVBD1373	10	NonEssential	0	3515	0	1	5	748	0.23383	0.178321	0	3534	0	1	3	2073	0.15689	0.616868	8	814	-0.3534	0.095857	1	1553	0.35408	1
RVBD1374c:RVBD1374c	6	NonEssential	2	420	-0.2424	1	0	3977	0	1	2	1194	-0.16207	1	0	3947	0	1	3	2858	-0.19386	0.42845	0	2781	0	1
RVBD1375:RVBD1375	6	NonEssential	1	2667	-0.11482	1	2	2868	0.28098	0.73001	3	263	-0.24376	0.536946	0	3637	0	1	5	1218	-0.44233	0.151928	0	2952	0	1
RVBD1376:RVBD1376	10	NonEssential	3	742	-0.1886	1	1	3459	0.13066	0.898322	2	1196	-0.24094	1	4	1860	0.1999	0.534932	7	1442	-0.42338	0.189566	1	2856	0.21163	1
RVBD1377c:RVBD1377c	7	NonEssential	0	3852	0	1	1	3422	0.22484	0.860787	0	3707	0	1	5	528	0.1763	0.034058	1	2393	-0.91296	0.337283	2	973	0.27572	1
RVBD1378c:RVBD1378c	4	NonEssential	0	2874	0	1	3	544	0.22789	0.123464	0	3925	0	1	4	373	0.19972	0.014122	2	2228	-0.7586	0.301407	0	2477	0	1
RVBD1379:pyrR	5	Essential	0	3916	0	1	4	536	0.31476	0.12735	0	3896	0	1	2	414	0.61034	0.017484	5	533	-1.5209	0.064304	0	3666	0	1
RVBD1380:pyrB	112	Essential	8	3175	-0.21516	1	52	105	0.26542	0.001768	9	3422	-0.15626	1	64	88	0.25778	1.8e-05	77	161	-0.49396	0.001332	13	3774	0.23713	1
RVBD1381:pyrC	80	Essential	3	4019	-0.22059	1	39	66	0.29299	0.00138	6	1889	-0.23299	1	38	346	0.27413	1.8e-05	52	266	-0.63033	0.023262	9	2555	0.33611	1
RVBD1382:RVBD1382	42	Essential	1	3029	-0.27803	1	16	1235	0.28594	0.269916	4	1829	-0.30554	1	20	556	0.30233	0.002326	30	246	-0.73019	0.009592	3	3376	0.25242	1
RVBD1383:carA	71	Essential	7	2192	-0.20769	1	31	208	0.29163	0.022627	3	3822	-0.147	1	39	109	0.32474	1.8e-05	38	1307	-0.48851	0.261314	18	1550	0.19368	1
RVBD1384:carB	199	Essential	16	2297	-0.19029	1	79	292	0.23595	0.032545	13	3779	-0.17851	1	104	56	0.31136	1.8e-05	118	236	-0.62401	0.032302	37	3761	0.20935	1
RVBD1385:pyrF	64	Essential	11	246	-0.33404	1	18	1813	0.27249	0.365041	10	1451	-0.23773	1	22	1459	0.22812	0.049366	20	3832	-0.374	1	23	443	0.29389	0.631235
RVBD1386:PE15	5	NonEssential	1	2139	-0.1415	1	0	3639	0	0.918612	4	93	-0.26606	0.063181	0	3442	0	0.984253	4	343	-1.4041	0.044824	0	3196	0	1
RVBD1387:PPE20	18	NonEssential	5	221	-0.26301	1	1	3994	0.10443	1	7	289	-0.1763	0.692433	0	4015	0	1	11	1243	-0.36557	0.18227	2	3221	0.12958	1
RVBD1388:mihF	5	Essential	0	3806	0	1	2	1555	0.41246	0.406691	0	2931	0	1	4	468	0.42286	0.024291	5	672	-0.63948	0.069464	0	3548	0	1
RVBD1389:gmk	41	Essential	4	2852	-0.20809	1	12	2904	0.33424	0.734377	4	2163	-0.24848	1	16	1748	0.3206	0.252658	19	3001	-0.5399	0.535246	11	1315	0.25967	1
RVBD1390:rpoZ	12	Essential	2	1276	-0.35102	1	5	679	0.36509	0.170894	2	2420	-0.2637	1	7	376	0.44206	0.005857	2	3532	-0.46016	0.790678	5	363	0.7078	0.16709
RVBD1391:dfp	119	Essential	16	1337	-0.17961	1	39	1641	0.29675	0.319061	13	1191	-0.17375	1	56	307	0.30401	1.8e-05	25	3342	-0.38617	0.776664	72	51	0.48573	2.9e-05
RVBD1392:metK	82	Essential	4	922	-0.21891	1	34	293	0.26704	0.028201	9	1906	-0.28378	1	27	2173	0.24276	0.21332	16	3966	-0.37191	1	38	239	0.21613	0.025235
RVBD1393c:RVBD1393c	20	NonEssential	5	1111	-0.19847	1	6	1838	0.22525	0.472843	3	2701	-0.1566	1	5	2351	0.15604	0.660988	12	1510	-0.3293	0.233315	2	2931	0.26733	1
RVBD1394c:cyp132	9	NonEssential	0	3844	0	1	2	2208	0.20831	0.567886	0	3272	0	1	3	2510	0.15193	0.785797	4	2861	-0.28941	0.46368	2	1351	0.24713	1
RVBD1395:RVBD1395	9	NonEssential	0	3403	0	1	2	2067	0.18726	0.536692	0	3551	0	1	1	3224	0.17031	0.956509	4	2868	-0.31636	0.46476	0	2903	0	1
RVBD1396c:PE-PGRS25	4	NonEssential	1	1422	-0.22629	1	2	1523	0.2357	0.379697	1	826	-0.35905	0.972344	2	1652	0.24625	0.489379	3	1931	-0.64932	0.24622	0	2304	0	1
RVBD1397c:vapC10	6	NonEssential	2	295	-0.35817	1	1	2362	0.38199	0.609385	3	145	-0.29452	0.180606	2	2334	0.1919	0.713467	2	3154	-0.28422	0.563529	1	1483	0.37079	1
RVBD1398c:vapB10	4	NonEssential	0	3263	0	1	0	3508	0	0.892507	0	2443	0	1	2	1586	0.16142	0.460302	2	3073	-0.37587	0.501034	0	2391	0	1
RVBD1399c:nlhH	9	NonEssential	4	275	-0.26077	1	2	2785	0.14515	0.724467	1	1890	-0.28634	1	3	2497	0.11963	0.783912	3	3499	-0.16496	0.761614	1	2838	0.094148	1
RVBD1400c:lipI	11	NonEssential	4	466	-0.1724	1	2	865	0.22307	0.200104	5	175	-0.23034	0.400736	1	2321	0.19557	0.712138	7	593	-0.46421	0.092345	1	2334	0.29903	1
RVBD1401:RVBD1401	9	Essential	1	1820	-0.31081	1	3	2678	0.26545	0.702628	8	30	-0.6444	0.00016	0	4019	0	1	9	105	-2.829	7.7e-05	0	4017	0	1
RVBD1402:priA	188	Essential	48	14	-0.22623	0.532376	27	3544	0.21947	0.900854	105	5	-0.33548	0.000483	16	4007	0.21332	1	166	5	-1.1404	0.000775	7	3788	0.25321	1
RVBD1403c:RVBD1403c	8	NonEssential	0	3773	0	1	3	1495	0.2433	0.399808	0	3290	0	1	2	2234	0.2339	0.701245	5	1750	-0.48708	0.22989	1	2375	0.10067	1
RVBD1404:RVBD1404	5	NonEssential	1	975	-0.39609	1	2	1330	0.27079	0.35846	0	3495	0	1	3	1155	0.20447	0.291609	2	2863	-0.5165	0.445838	1	1398	0.24518	1
RVBD1405c:RVBD1405c	12	NonEssential	3	1186	-0.19871	1	1	3415	0.22147	0.896978	4	161	-0.24761	0.353645	3	2723	0.14381	0.820494	10	462	-0.41261	0.070042	0	3672	0	1
RVBD1406:fmt	84	Essential	9	661	-0.27789	1	33	741	0.29607	0.248228	7	2807	-0.2244	1	46	140	0.2546	1.8e-05	15	3902	-0.31763	1	45	155	0.28911	2.9e-05
RVBD1407:fmu	5	NonEssential	1	2072	-0.11761	1	1	708	0.32628	0.191744	0	3502	0	1	3	1005	0.25567	0.219699	3	2688	-0.25941	0.390445	0	2328	0	1
RVBD1408:rpe	78	Essential	5	3608	-0.2073	1	24	1040	0.35643	0.25299	6	3771	-0.18751	1	27	866	0.34111	0.003572	54	174	-0.64583	0.019465	11	3235	0.24762	1
RVBD1409:ribG	71	Essential	10	2568	-0.21118	1	21	2359	0.25007	0.491765	8	2725	-0.19155	1	35	401	0.26101	5.4e-05	31	2216	-0.66519	0.411986	14	2234	0.27721	1
RVBD1410c:RVBD1410c	20	NonEssential	5	559	-0.31397	1	10	426	0.21973	0.13651	8	222	-0.23325	0.601809	1	3284	0.535	0.967157	16	286	-0.53629	0.008084	1	3217	0.23583	1
RVBD1411c:lprG	7	NonEssential	0	3107	0	1	3	993	0.20237	0.263714	2	1280	-0.20016	1	0	3909	0	1	7	239	-0.81989	0.001318	0	3790	0	1
RVBD1412:ribC	4	Essential	0	3805	0	1	3	970	0.30348	0.281088	0	3503	0	1	1	2019	0.37031	0.620731	2	1421	-1.3585	0.172688	2	807	0.40107	1
RVBD1413:RVBD1413	7	NonEssential	3	344	-0.10435	1	3	2120	0.14493	0.55011	2	1793	-0.080662	1	1	1901	0.27474	0.58821	6	1080	-0.17776	0.138534	1	2158	0.16071	1
RVBD1414:RVBD1414	4	NonEssential	1	2157	-0.10652	1	2	1192	0.3095	0.316232	0	2786	0	1	3	876	0.19893	0.187351	4	1085	-0.21803	0.134698	0	3120	0	1
RVBD1415:ribA2	55	Essential	4	3783	-0.2131	1	17	2779	0.30104	0.680172	4	2045	-0.24015	1	21	1723	0.26931	0.151063	28	2212	-0.55617	0.380391	17	567	0.27114	1
RVBD1416:ribH	28	Essential	3	2617	-0.16828	1	7	3155	0.2274	0.82612	5	1536	-0.23421	1	8	2463	0.25475	0.650397	10	2879	-0.81897	0.495258	10	781	0.16976	1
RVBD1417:RVBD1417	7	NonEssential	0	3656	0	1	2	2217	0.23364	0.584139	0	3126	0	1	3	1288	0.18976	0.350798	5	1624	-0.26854	0.208521	0	3132	0	1
RVBD1418:lprH	7	NonEssential	0	3114	0	1	1	3112	0.16683	0.796037	1	2177	-0.20558	1	1	3451	0.1254	0.972626	3	2453	-0.33193	0.359291	2	1432	0.14605	1
RVBD1419:RVBD1419	6	NonEssential	0	2752	0	1	1	2802	0.16825	0.716017	0	3223	0	1	3	715	0.19418	0.086825	3	1984	-0.28945	0.264747	1	1891	0.12699	1
RVBD1420:uvrC	16	NonEssential	1	2793	-0.13652	1	4	3214	0.15716	0.853209	4	1366	-0.1702	1	4	1494	0.29693	0.370042	16	117	-0.86241	7.7e-05	0	4011	0	1
RVBD1421:RVBD1421	6	NonEssential	1	2685	-0.14789	1	3	535	0.26531	0.128703	0	2956	0	1	0	3590	0	1	6	176	-1.0329	0.000433	0	3971	0	1
RVBD1422:RVBD1422	6	NonEssential	1	2263	-0.24379	1	3	1501	0.11437	0.399593	3	506	-0.11772	0.734119	0	3612	0	1	6	167	-0.86006	0.000385	0	3939	0	1
RVBD1423:whiA	66	Essential	17	54	-0.21184	1	13	3843	0.22328	0.995321	25	46	-0.25679	0.011118	8	3667	0.32275	0.975004	53	49	-1.572	0.000143	5	3728	0.22652	1
RVBD1424c:RVBD1424c	10	NonEssential	2	2037	-0.1714	1	2	2327	0.14509	0.610651	4	438	-0.24008	0.799548	3	1251	0.13485	0.322473	6	2296	-0.26966	0.333167	0	3225	0	1
RVBD1425:RVBD1425	13	NonEssential	2	2416	-0.14371	1	4	1972	0.24572	0.528355	1	2587	-0.18733	1	4	1877	0.24071	0.529685	6	2766	-0.39036	0.441481	5	648	0.20078	1
RVBD1426c:lipO	7	NonEssential	0	3631	0	1	4	602	0.15412	0.141571	0	3469	0	1	1	3387	0.14463	0.960172	3	1089	-0.45943	0.138619	1	987	0.40816	1
RVBD1427c:fadD12	13	NonEssential	1	1454	-0.25483	1	4	2432	0.13292	0.638151	4	1181	-0.15101	1	4	2720	0.21315	0.820904	4	3562	-0.22721	0.811947	4	891	0.23838	1
RVBD1428c:RVBD1428c	15	NonEssential	0	3635	0	1	2	2196	0.24514	0.581412	3	1613	-0.19007	1	5	2396	0.17578	0.69792	8	2553	-0.17102	0.395697	2	2302	0.17429	1
RVBD1429:RVBD1429	6	NonEssential	1	2254	-0.13809	1	2	1479	0.20372	0.394581	2	1346	-0.19693	1	2	2531	0.13044	0.783238	4	765	-0.76686	0.077497	0	2410	0	1
RVBD1430:PE16	22	NonEssential	3	1965	-0.1955	1	6	2015	0.22846	0.512863	6	1073	-0.17142	1	6	1170	0.29861	0.133495	14	1428	-0.35027	0.217671	0	3843	0	1
RVBD1431:RVBD1431	26	NonEssential	2	3406	-0.12885	1	10	1845	0.18883	0.454608	3	2434	-0.17812	1	8	1934	0.1605	0.460373	15	1134	-0.45282	0.171281	2	2035	0.42673	1
RVBD1432:RVBD1432	8	NonEssential	3	920	-0.24551	1	0	3923	0	1	1	2985	-0.12699	1	2	2754	0.23136	0.82631	7	379	-0.64044	0.058116	0	3708	0	1
RVBD1433:RVBD1433	6	NonEssential	0	3321	0	1	1	3157	0.12118	0.786497	1	1673	-0.14395	1	2	2459	0.13127	0.757906	4	1680	-0.25257	0.213179	1	2211	0.15302	1
RVBD1434:RVBD1434	2	NonEssential	0	1855	0	1	0	3516	0	0.920144	1	329	-0.4294	0.383082	0	2941	0	0.907055	2	1144	-0.57274	0.117973	0	2373	0	1
RVBD1435c:RVBD1435c	5	NonEssential	2	952	-0.38751	1	2	1743	0.24857	0.435222	1	2282	-0.41748	1	1	2883	0.16495	0.830714	4	1460	-0.5862	0.181381	0	2388	0	1
RVBD1436:gap	48	Essential	4	1929	-0.48562	1	19	500	0.33772	0.052451	4	2609	-0.34333	1	25	434	0.31146	0.000578	40	95	-0.80213	7.7e-05	2	3874	0.23197	1
RVBD1437:pgk	111	Essential	13	3166	-0.1468	1	50	155	0.25177	0.001935	9	3559	-0.19615	1	57	172	0.27887	1.8e-05	90	53	-0.64618	0.000775	10	3620	0.19673	1
RVBD1438:tpi	31	Essential	5	883	-0.23527	1	10	505	0.28352	0.156614	4	2404	-0.23001	1	15	293	0.28337	0.000119	17	417	-0.75792	0.103144	3	3321	0.15207	1
RVBD1439c:RVBD1439c	5	NonEssential	0	3525	0	1	1	3089	0.13132	0.755625	3	330	-0.17453	0.534479	1	2612	0.15147	0.780787	3	1562	-0.45312	0.188765	0	2127	0	1
RVBD1440:secG	5	Essential	2	655	-0.29913	1	1	2550	0.21741	0.654852	0	3254	0	1	3	1144	0.25771	0.288289	5	507	-1.0709	0.063973	0	3678	0	1
RVBD1441c:PE-PGRS26	6	NonEssential	2	1540	-0.15545	1	3	545	0.25374	0.132151	1	1892	-0.13667	1	3	1559	0.1841	0.44126	6	647	-0.47382	0.072228	0	3570	0	1
RVBD1442:bisC	18	NonEssential	1	3713	-0.15103	1	6	1977	0.25146	0.532727	1	3544	-0.27528	1	4	3398	0.16552	0.98745	10	2105	-0.34382	0.314084	0	3803	0	1
RVBD1443c:RVBD1443c	5	NonEssential	2	478	-0.1561	1	1	2918	0.10107	0.71576	2	857	-0.12794	0.991324	1	2561	0.24449	0.774082	4	1818	-0.22338	0.243258	1	1890	0.20775	1
RVBD1444c:RVBD1444c	2	NonEssential	1	795	-0.21262	1	0	3710	0	0.976342	1	1315	-0.16203	1	0	3493	0	1	1	3169	-0.17242	0.492493	0	1801	0	1
RVBD1445c:devB	11	NonEssential	2	2324	-0.11186	1	2	2062	0.37167	0.543212	4	612	-0.15007	0.950792	2	3242	0.2163	0.95627	5	2742	-0.21195	0.431368	2	1788	0.26131	1
RVBD1446c:opcA	5	NonEssential	1	2240	-0.084344	1	1	3376	0.073909	0.836741	2	1391	-0.11951	1	1	2221	0.13521	0.695291	5	412	-0.33393	0.048188	0	3777	0	1
RVBD1447c:zwf2	23	NonEssential	4	1963	-0.18531	1	7	1718	0.15957	0.423816	7	669	-0.17302	1	6	2670	0.16403	0.739121	16	638	-0.449	0.101091	1	3832	0.15645	1
RVBD1448c:tal	6	NonEssential	0	3297	0	1	0	3910	0	1	6	54	-0.12964	0.001515	0	4014	0	1	6	294	-0.51952	0.048512	0	3773	0	1
RVBD1449c:tkt	182	Essential	28	502	-0.2487	1	53	1863	0.26077	0.389731	26	1771	-0.25253	1	59	2209	0.30654	0.111171	101	336	-0.64387	0.038727	38	3397	0.22021	1
RVBD1450c:PE-PGRS27	10	NonEssential	1	3278	-0.18733	1	3	2795	0.11237	0.727752	2	1916	-0.19317	1	2	2609	0.12772	0.794791	7	1418	-0.23072	0.189547	1	2295	0.22958	1
RVBD1451:ctaB	111	Essential	12	1478	-0.24637	1	46	102	0.26316	0.001768	12	3439	-0.24241	1	53	235	0.25863	1.8e-05	14	2756	-0.2657	0.551259	72	61	0.38315	2.9e-05
RVBD1452c:PE-PGRS28	4	NonEssential	1	1766	-0.12004	1	1	2855	0.099027	0.68568	2	1049	-0.098008	1	0	3370	0	0.976428	4	490	-0.37703	0.058116	0	3703	0	1
RVBD1453:RVBD1453	6	NonEssential	1	2301	-0.10212	1	4	551	0.19629	0.132151	1	1562	-0.15671	1	3	232	0.50426	0.001439	3	1110	-0.38457	0.149525	0	2830	0	1
RVBD1454c:qor	10	NonEssential	2	2045	-0.092307	1	2	2501	0.20715	0.657828	4	440	-0.1227	0.799703	2	2950	0.16187	0.880181	6	1296	-0.27241	0.181593	1	1800	0.18755	1
RVBD1455:RVBD1455	7	NonEssential	1	2503	-0.10186	1	2	397	0.34819	0.104695	2	1712	-0.13463	1	1	1218	0.37334	0.335198	4	2492	-0.26956	0.367768	1	1812	0.13784	1
RVBD1456c:RVBD1456c	98	Essential	15	1985	-0.22586	1	31	2279	0.20474	0.448483	9	1708	-0.15935	1	37	1169	0.23105	0.007097	24	3961	-0.28134	1	45	199	0.31823	0.004462
RVBD1457c:RVBD1457c	91	NonEssential	11	448	-0.20306	1	37	452	0.21276	0.037924	11	474	-0.22076	1	44	313	0.26262	1.8e-05	13	3244	-0.47825	0.736767	56	95	0.25598	2.9e-05
RVBD1458c:RVBD1458c	54	NonEssential	6	3025	-0.13645	1	19	781	0.2245	0.208689	4	2881	-0.15978	1	23	287	0.27638	8.9e-05	7	3978	-0.28655	1	33	135	0.27123	2.9e-05
RVBD1459c:RVBD1459c	204	Essential	41	305	-0.19662	1	54	2456	0.21694	0.488091	30	1199	-0.2057	1	85	197	0.24383	1.8e-05	147	67	-0.44578	0.000775	18	4008	0.17803	1
RVBD1460:RVBD1460	5	NonEssential	1	1650	-0.1683	1	3	434	0.32319	0.1068	0	2776	0	1	4	476	0.23669	0.025881	0	3999	0	1	5	144	0.87304	2.9e-05
RVBD1461:RVBD1461	123	Essential	7	929	-0.30707	1	48	149	0.2675	0.001935	11	3527	-0.18513	1	73	41	0.38442	1.8e-05	6	4025	-0.21036	1	107	13	0.86282	2.9e-05
RVBD1462:RVBD1462	67	Essential	7	1756	-0.29766	1	29	141	0.29621	0.018973	2	3999	-0.13034	1	43	63	0.39492	1.8e-05	2	3989	-0.46128	1	58	17	1.0107	2.9e-05
RVBD1463:RVBD1463	74	Essential	5	3405	-0.24182	1	29	998	0.25178	0.250246	4	3670	-0.16818	1	47	61	0.31727	1.8e-05	3	4018	-0.4157	1	66	22	0.75684	2.9e-05
RVBD1464:csd	112	Essential	15	2494	-0.22719	1	41	494	0.24943	0.043626	5	3473	-0.13831	1	71	47	0.32364	1.8e-05	2	3968	-0.26951	1	98	8	0.83994	2.9e-05
RVBD1465:RVBD1465	33	NonEssential	1	2636	-0.24462	1	13	982	0.24008	0.226129	5	2332	-0.1675	1	19	306	0.29567	0.000152	2	3977	-0.20841	1	30	47	0.72396	2.9e-05
RVBD1466:RVBD1466	2	NonEssential	1	281	-0.17448	0.905736	0	3835	0	1	1	413	-0.20551	0.525133	1	1743	0.1875	0.488439	0	3666	0	1	2	531	0.1229	0.674523
RVBD1467c:fadE15	18	NonEssential	4	524	-0.14819	1	3	2173	0.38902	0.576734	5	1150	-0.16463	1	1	3693	0.26091	1	7	2431	-0.23296	0.367328	1	3465	0.13351	1
RVBD1468c:PE-PGRS29	12	NonEssential	4	508	-0.22233	1	2	3527	0.1673	0.918612	7	78	-0.33256	0.067918	0	3919	0	1	8	1094	-0.46493	0.152859	1	2948	0.17794	1
RVBD1469:ctpD	12	NonEssential	1	2166	-0.18688	1	5	1976	0.18398	0.524521	2	2502	-0.11789	1	6	1108	0.22572	0.18612	5	3090	-0.29278	0.536654	3	1174	0.17332	1
RVBD1470:trxA	5	NonEssential	0	3454	0	1	2	1557	0.1682	0.406691	0	3450	0	1	2	763	0.21462	0.113924	3	2384	-0.24739	0.327358	1	1384	0.16868	1
RVBD1471:trxB1	6	NonEssential	1	2535	-0.24292	1	3	1482	0.16862	0.396018	1	2637	-0.22727	1	2	1460	0.19417	0.394446	1	3640	-0.12806	0.85432	0	2472	0	1
RVBD1472:echA12	9	NonEssential	0	3640	0	1	4	926	0.19675	0.234858	0	3435	0	1	5	620	0.24303	0.049366	6	1678	-0.36782	0.232313	1	1683	0.32525	1
RVBD1473:RVBD1473	6	NonEssential	0	2799	0	1	4	617	0.19008	0.141923	1	1591	-0.24714	1	3	549	0.26374	0.042832	4	1507	-0.56458	0.192384	2	619	0.31341	0.99551
RVBD1473A:RVBD1473A	5	NonEssential	0	2606	0	1	1	2960	0.11289	0.723712	1	1914	-0.18912	1	0	3546	0	1	5	746	-0.27295	0.091445	0	3486	0	1
RVBD1474c:RVBD1474c	7	NonEssential	1	1846	-0.14848	1	2	825	0.21286	0.226312	4	360	-0.10114	0.633116	1	2602	0.20135	0.780105	3	532	-0.72444	0.073981	2	1476	0.13605	1
RVBD1475c:acn	236	Essential	34	1694	-0.16771	1	74	1043	0.24651	0.276517	27	3016	-0.17218	1	86	1230	0.2363	0.008565	69	1875	-0.31519	0.340986	69	970	0.22978	1
RVBD1476:RVBD1476	80	Essential	12	1698	-0.19726	1	30	480	0.25685	0.043626	4	3653	-0.20058	1	31	769	0.27089	0.00206	49	113	-1.0747	0.000575	17	1366	0.35131	1
RVBD1477:ripA	134	Essential	16	2221	-0.22482	1	51	159	0.30133	0.001935	14	1980	-0.28766	1	58	193	0.32186	1.8e-05	90	46	-1.6595	0.000775	29	1004	0.32001	1
RVBD1478:RVBD1478	7	NonEssential	1	2765	-0.15717	1	2	1340	0.40119	0.368964	3	529	-0.20211	0.79898	0	3688	0	1	6	829	-0.30199	0.109151	1	2227	0.15514	1
RVBD1479:moxR1	160	Essential	16	2030	-0.21387	1	79	18	0.28075	0.000103	13	3086	-0.21617	1	106	13	0.31141	1.8e-05	85	1028	-0.48686	0.219754	44	611	0.29405	1
RVBD1480:RVBD1480	62	Essential	4	2414	-0.19054	1	29	142	0.3065	0.016826	1	3937	-0.1731	1	40	73	0.37163	1.8e-05	36	735	-0.48089	0.168782	14	1804	0.2567	1
RVBD1481:RVBD1481	124	Essential	10	3758	-0.19977	1	47	285	0.23852	0.032545	9	3611	-0.17117	1	80	30	0.2729	1.8e-05	40	3561	-0.27869	0.877944	51	264	0.25156	0.068725
RVBD1482c:RVBD1482c	12	NonEssential	1	2876	-0.17644	1	1	3846	0.19894	0.983346	1	3059	-0.09606	1	2	2514	0.20175	0.774027	4	2329	-0.36269	0.34546	2	858	0.35107	1
RVBD1483:fabG1	44	Essential	3	3629	-0.34845	1	19	530	0.28788	0.178826	7	2474	-0.3654	1	13	1889	0.25118	0.294346	37	80	-1.3734	0.000143	6	1506	0.29948	1
RVBD1484:inhA	71	Essential	7	1150	-0.14523	1	25	1414	0.29485	0.313208	10	2736	-0.20819	1	13	3162	0.26427	0.741956	54	104	-1.346	0.000426	8	3280	0.25783	1
RVBD1485:hemZ	71	Essential	14	323	-0.20706	1	18	3098	0.19089	0.763812	12	1580	-0.22347	1	20	1067	0.28322	0.008857	22	3563	-0.30699	0.850078	23	778	0.2229	1
RVBD1486c:RVBD1486c	11	NonEssential	1	1293	-0.30384	1	2	3237	0.17669	0.853571	4	498	-0.12514	0.869359	3	2392	0.10641	0.736333	2	3588	-0.23947	0.82903	5	608	0.15191	1
RVBD1487:RVBD1487	8	NonEssential	1	1190	-0.26162	1	4	1201	0.18414	0.318835	1	2500	-0.15151	1	1	2518	0.17637	0.774082	2	2372	-0.58971	0.349151	0	2677	0	1
RVBD1488:RVBD1488	12	NonEssential	2	2260	-0.13802	1	2	3025	0.16737	0.796927	3	1517	-0.11492	1	5	1814	0.1711	0.522099	8	1009	-0.43687	0.149391	0	3630	0	1
RVBD1489:RVBD1489	5	NonEssential	0	3923	0	1	4	626	0.11822	0.146784	1	2590	-0.12804	1	1	3184	0.060782	0.922042	4	1205	-0.43119	0.14971	0	3075	0	1
RVBD1489A:RVBD1489A	5	NonEssential	0	3468	0	1	1	2709	0.28395	0.685302	1	2333	-0.21475	1	0	3319	0	0.956509	4	570	-0.73031	0.066433	0	2845	0	1
RVBD1490:RVBD1490	26	NonEssential	2	1928	-0.25599	1	8	2835	0.17458	0.735025	11	137	-0.16405	0.397406	3	1857	0.26959	0.412188	13	2568	-0.24498	0.408052	4	2937	0.13027	1
RVBD1491c:RVBD1491c	8	NonEssential	3	698	-0.11358	1	1	3029	0.26067	0.787811	2	668	-0.27796	0.936186	2	2902	0.1507	0.865412	5	2081	-0.28745	0.290052	1	1675	0.30815	1
RVBD1492:mutA	17	NonEssential	1	3489	-0.19817	1	7	614	0.23708	0.155159	5	944	-0.17407	1	7	777	0.30784	0.054838	10	1754	-0.28305	0.254974	2	1373	0.35525	1
RVBD1493:mutB	20	NonEssential	4	477	-0.34337	1	10	611	0.2271	0.157943	3	888	-0.38845	1	5	2101	0.15173	0.572579	13	669	-0.59041	0.097015	3	2607	0.14381	1
RVBD1494:mazE4	2	NonEssential	0	3520	0	1	1	2158	0.084136	0.490155	0	1884	0	1	0	3607	0	1	2	469	-0.75442	0.043341	0	3727	0	1
RVBD1496:RVBD1496	8	NonEssential	3	632	-0.21611	1	1	2822	0.15785	0.722445	1	917	-0.31327	1	4	1346	0.14583	0.363565	4	2181	-0.40097	0.302362	1	2368	0.09728	1
RVBD1497:lipL	11	NonEssential	2	2248	-0.15728	1	4	1752	0.18346	0.468375	1	2345	-0.14517	1	4	1202	0.19036	0.267817	7	1104	-0.35453	0.160538	0	3212	0	1
RVBD1498A:RVBD1498A	7	NonEssential	1	2436	-0.15902	1	2	1368	0.19991	0.371853	1	1629	-0.22227	1	2	2346	0.17199	0.718163	3	954	-0.67969	0.126566	1	1741	0.27015	1
RVBD1498c:RVBD1498c	10	NonEssential	2	666	-0.23868	1	0	4022	0	1	3	1462	-0.14252	1	0	3997	0	1	9	555	-0.19822	0.069464	0	3809	0	1
RVBD1499:RVBD1499	5	NonEssential	1	2335	-0.12475	1	1	2397	0.25831	0.613458	1	1229	-0.24723	1	1	2935	0.31699	0.84127	3	2378	-0.24681	0.326652	0	2300	0	1
RVBD1500:RVBD1500	14	NonEssential	1	3420	-0.16321	1	3	2685	0.14526	0.702628	2	2307	-0.1658	1	5	2304	0.1421	0.674508	10	439	-0.44925	0.071323	2	1449	0.36453	1
RVBD1501:RVBD1501	18	NonEssential	3	792	-0.23549	1	4	2629	0.28131	0.696285	5	868	-0.1687	1	4	2801	0.1657	0.818264	9	2220	-0.30485	0.338299	4	1364	0.22366	1
RVBD1502:RVBD1502	14	NonEssential	2	686	-0.33405	1	5	1176	0.1823	0.303481	3	1485	-0.18812	1	3	2685	0.18967	0.802911	10	920	-0.43028	0.115201	0	3754	0	1
RVBD1505c:RVBD1505c	5	NonEssential	1	2179	-0.090336	1	1	962	0.44701	0.263714	3	405	-0.086033	0.613227	1	3083	0.15628	0.887861	3	2043	-0.16833	0.27812	1	1947	0.088099	1
RVBD1506c:RVBD1506c	10	NonEssential	2	2267	-0.14708	1	3	2808	0.10859	0.729696	3	1103	-0.20505	1	2	3047	0.09163	0.907114	5	2814	-0.19433	0.447057	1	2257	0.18248	1
RVBD1507A:RVBD1507A	12	NonEssential	2	1638	-0.22039	1	5	1949	0.12967	0.520613	1	1966	-0.30548	1	3	3001	0.14057	0.906425	3	3688	-0.18273	0.924656	2	2173	0.18824	1
RVBD1507c:RVBD1507c	6	NonEssential	3	476	-0.075486	1	1	3009	0.1287	0.759018	2	1413	-0.10014	1	0	3545	0	1	4	1960	-0.25462	0.262251	0	2684	0	1
RVBD1508A:RVBD1508A	7	NonEssential	0	3056	0	1	4	799	0.21835	0.204025	3	862	-0.11098	1	1	2909	0.28299	0.877728	5	1958	-0.27295	0.276087	1	2100	0.23532	1
RVBD1508c:RVBD1508c	25	NonEssential	5	847	-0.20418	1	9	1820	0.22654	0.442944	8	242	-0.18977	0.681339	3	3266	0.25448	0.948587	14	1274	-0.43529	0.208521	4	1859	0.233	1
RVBD1509:RVBD1509	14	NonEssential	3	582	-0.20552	1	0	4032	0	1	4	836	-0.20503	1	0	3982	0	1	10	681	-0.33271	0.105354	0	3692	0	1
RVBD1510:RVBD1510	12	NonEssential	2	763	-0.29538	1	3	1990	0.22475	0.525188	2	2247	-0.163	1	4	1013	0.19822	0.159378	10	241	-0.6301	0.002805	0	3679	0	1
RVBD1511:gmdA	8	NonEssential	0	3599	0	1	3	1825	0.16163	0.478425	1	2483	-0.23882	1	3	579	0.27144	0.040873	6	1079	-0.44253	0.149525	0	2753	0	1
RVBD1512:epiA	6	NonEssential	0	4016	0	1	5	144	0.17587	0.009027	1	2086	-0.18291	1	4	323	0.22109	0.005439	5	1062	-0.45129	0.132136	0	3483	0	1
RVBD1513:RVBD1513	15	NonEssential	0	3756	0	1	4	1129	0.39795	0.252746	2	2363	-0.22089	1	4	2807	0.18412	0.833425	9	1940	-0.25768	0.294488	1	3245	0.237	1
RVBD1514c:RVBD1514c	8	NonEssential	2	75	-0.46842	0.683736	2	3004	0.14139	0.777064	4	129	-0.3159	0.194542	0	3907	0	1	6	1215	-0.25762	0.162121	1	2425	0.16631	1
RVBD1515c:RVBD1515c	14	NonEssential	3	946	-0.16569	1	6	1081	0.17171	0.246043	3	620	-0.13877	1	2	3485	0.20655	0.997773	7	2094	-0.21631	0.301407	1	3421	0.093599	1
RVBD1516c:RVBD1516c	11	NonEssential	3	935	-0.23678	1	3	2064	0.19482	0.544003	4	884	-0.15334	1	3	2740	0.1069	0.827277	5	1718	-0.45411	0.24361	0	3544	0	1
RVBD1517:RVBD1517	15	NonEssential	4	756	-0.22467	1	3	1832	0.1829	0.497548	5	377	-0.31783	0.800926	3	2802	0.16393	0.831972	8	2154	-0.3046	0.314276	2	1560	0.31316	1
RVBD1518:RVBD1518	12	NonEssential	0	3551	0	1	6	703	0.22183	0.176074	2	2328	-0.21502	1	4	1550	0.27273	0.397717	7	1842	-0.36375	0.269546	0	3481	0	1
RVBD1519:RVBD1519	4	NonEssential	1	1177	-0.26946	1	0	3579	0	0.906756	1	596	-0.49835	0.734119	2	1882	0.37713	0.593309	1	3281	-0.38753	0.596424	1	1725	0.12397	1
RVBD1520:RVBD1520	12	NonEssential	0	3941	0	1	7	252	0.18545	0.030827	1	2845	-0.093436	1	5	841	0.20817	0.090359	4	1918	-0.34926	0.271792	2	2383	0.14523	1
RVBD1521:fadD25	21	NonEssential	5	531	-0.17277	1	3	2995	0.20507	0.784179	6	192	-0.21724	0.542179	5	3309	0.16671	0.967158	13	1295	-0.35449	0.193317	2	2611	0.23985	1
RVBD1522c:mmpL12	27	NonEssential	4	2093	-0.17614	1	6	3536	0.13991	0.934779	6	1171	-0.17939	1	3	3798	0.14922	1	15	1822	-0.25375	0.282846	1	3869	0.10419	1
RVBD1523:RVBD1523	12	NonEssential	1	1557	-0.19094	1	4	1182	0.19018	0.315868	1	3007	-0.25019	1	6	758	0.13843	0.071714	6	2381	-0.29627	0.353866	1	2873	0.13303	1
RVBD1524:RVBD1524	7	NonEssential	0	3264	0	1	3	439	0.44433	0.114937	1	2080	-0.34602	1	2	1047	0.45641	0.240807	5	1659	-0.31603	0.210297	0	2591	0	1
RVBD1525:wbbL2	8	NonEssential	4	153	-0.16249	0.87695	2	1125	0.39151	0.303481	1	1967	-0.12096	1	2	2034	0.29908	0.609726	6	715	-0.37251	0.08368	1	2504	0.2445	1
RVBD1526c:RVBD1526c	12	NonEssential	2	1831	-0.26648	1	6	1297	0.18087	0.337902	0	3667	0	1	4	1476	0.26538	0.379377	7	2128	-0.39172	0.29118	1	2759	0.25677	1
RVBD1527c:pks5	35	NonEssential	4	1941	-0.22245	1	11	131	0.28098	0.007067	6	1443	-0.23985	1	14	209	0.21655	1.8e-05	9	3768	-0.3243	0.96395	14	449	0.24317	0.583894
RVBD1528c:papA4	8	NonEssential	1	2391	-0.10846	1	1	2953	0.19634	0.764366	2	1309	-0.15576	1	2	1842	0.24701	0.532055	2	2904	-0.3371	0.461855	0	2888	0	1
RVBD1529:fadD24	14	NonEssential	1	2528	-0.19513	1	7	402	0.23818	0.119068	2	1888	-0.16931	1	5	1104	0.30175	0.171921	7	2173	-0.42406	0.304578	2	2213	0.16988	1
RVBD1530:adh	5	NonEssential	1	2156	-0.13802	1	0	3963	0	1	1	2355	-0.12128	1	1	1777	0.42202	0.537422	3	2757	-0.47274	0.414015	0	2653	0	1
RVBD1531:RVBD1531	8	NonEssential	2	1815	-0.081857	1	1	2141	0.3352	0.552432	5	172	-0.20444	0.333614	1	3036	0.21786	0.917423	6	1396	-0.27567	0.191031	0	2819	0	1
RVBD1532c:RVBD1532c	5	NonEssential	1	1357	-0.58924	1	1	2877	0.2122	0.710188	0	3117	0	1	0	3448	0	0.985568	2	2835	-0.5005	0.44269	0	2279	0	1
RVBD1533:RVBD1533	8	NonEssential	2	1254	-0.12429	1	4	1195	0.19246	0.318835	1	2906	-0.10096	1	1	3446	0.11589	0.969697	5	909	-0.49234	0.118332	1	2074	0.28444	1
RVBD1534:RVBD1534	6	NonEssential	0	3735	0	1	2	1749	0.12723	0.440934	1	2654	-0.084687	1	2	2055	0.10958	0.622524	4	937	-0.3721	0.115629	1	2163	0.1195	1
RVBD1535:RVBD1535	5	NonEssential	0	3201	0	1	3	1432	0.13091	0.380371	0	3714	0	1	0	3404	0	0.977025	2	1565	-0.47751	0.188765	0	2259	0	1
RVBD1536:ileS	306	Essential	54	567	-0.20446	1	69	1792	0.26716	0.357346	38	2289	-0.21476	1	107	2132	0.27759	0.089015	70	3827	-0.45606	1	132	107	0.33106	2.9e-05
RVBD1537:dinX	10	NonEssential	0	3753	0	1	4	1287	0.2501	0.353592	1	3246	-0.062177	1	6	725	0.18319	0.065764	7	1373	-0.368	0.188765	1	2573	0.22132	1
RVBD1538c:ansA	5	NonEssential	0	3431	0	1	3	224	0.30781	0.061383	0	3855	0	1	4	372	0.40292	0.01305	0	3721	0	0.94608	2	627	0.51386	1
RVBD1539:lspA	73	Essential	6	3466	-0.14984	1	30	125	0.31691	0.001768	9	2713	-0.17899	1	32	228	0.3302	1.8e-05	46	323	-0.42862	0.022865	4	2780	0.27999	1
RVBD1540:RVBD1540	58	NonEssential	9	1613	-0.1681	1	19	2034	0.19916	0.426796	7	3012	-0.15273	1	17	1932	0.21652	0.264656	5	3930	-0.26811	1	33	176	0.35433	0.000581
RVBD1541c:lprI	9	NonEssential	3	387	-0.17611	1	2	3246	0.12746	0.846812	2	1809	-0.13637	1	1	3466	0.13788	0.981881	6	1018	-0.32696	0.139647	1	2624	0.10927	1
RVBD1542c:glbN	7	NonEssential	0	2927	0	1	3	2095	0.10215	0.547491	1	2029	-0.27183	1	2	2549	0.13517	0.770892	4	2613	-0.29519	0.390445	0	2934	0	1
RVBD1543:RVBD1543	7	NonEssential	1	2399	-0.14679	1	2	2288	0.1111	0.60334	0	3026	0	1	2	2511	0.080393	0.762699	3	3140	-0.26185	0.539964	1	2386	0.072224	1
RVBD1544:RVBD1544	13	NonEssential	2	1642	-0.1851	1	4	217	0.36526	0.018428	1	3028	-0.21056	1	4	854	0.21694	0.088671	9	1238	-0.32665	0.1779	2	1972	0.20747	1
RVBD1545:RVBD1545	6	NonEssential	0	3469	0	1	3	427	0.29764	0.10733	0	3285	0	1	4	767	0.17729	0.106513	1	3284	-0.37299	0.604961	1	1906	0.25702	1
RVBD1547:dnaE1	197	Essential	28	2173	-0.1665	1	49	2424	0.249	0.476407	127	3	-0.68504	0.000483	22	3706	0.23386	0.930765	168	3	-2.0753	0.000775	18	3922	0.26523	1
RVBD1548c:PPE21	9	NonEssential	1	2758	-0.14615	1	3	2103	0.15358	0.544552	4	340	-0.19476	0.654996	1	3262	0.094183	0.964972	7	644	-0.43987	0.08592	0	3286	0	1
RVBD1549:fadD11.1	6	NonEssential	3	500	-0.17078	1	0	3817	0	0.977682	2	1424	-0.11736	1	2	2403	0.22277	0.729189	3	1724	-0.43994	0.219631	2	1204	0.21545	1
RVBD1550:fadD11	10	NonEssential	1	3119	-0.28724	1	1	2787	0.23364	0.723712	2	2138	-0.22196	1	0	3871	0	1	7	1541	-0.34864	0.213179	1	2688	0.12578	1
RVBD1551:plsB1	19	NonEssential	5	754	-0.20838	1	6	1649	0.26364	0.409822	7	120	-0.26957	0.287233	3	3411	0.21474	0.98742	13	489	-0.51603	0.08592	1	2989	0.25375	1
RVBD1552:frdA	16	NonEssential	2	2318	-0.13081	1	5	2180	0.31068	0.584653	2	1579	-0.36419	1	5	2656	0.18448	0.780174	7	3010	-0.36695	0.506314	4	1334	0.23095	1
RVBD1553:frdB	10	NonEssential	0	3389	0	1	2	1198	0.30951	0.313208	1	2274	-0.18061	1	1	3015	0.17199	0.900905	7	1594	-0.31796	0.216703	0	3605	0	1
RVBD1554:frdC	8	NonEssential	0	3809	0	1	4	957	0.27361	0.263714	1	2816	-0.07284	1	3	1138	0.20151	0.265164	4	2952	-0.27746	0.476692	1	1274	0.67201	1
RVBD1555:frdD	5	NonEssential	2	908	-0.17331	1	0	3549	0	0.894199	1	2227	-0.129	1	1	2919	0.26551	0.839192	5	640	-0.33993	0.069464	0	3578	0	1
RVBD1556:RVBD1556	6	NonEssential	2	1318	-0.1234	1	3	909	0.1975	0.247184	1	2143	-0.1495	1	2	1778	0.2053	0.54161	5	1356	-0.19865	0.18227	0	3143	0	1
RVBD1557:mmpL6	15	NonEssential	2	672	-0.29237	1	2	2111	0.28602	0.562469	3	1899	-0.1642	1	3	2445	0.24182	0.714309	8	1974	-0.26165	0.29918	1	1235	0.61071	1
RVBD1558:RVBD1558	4	NonEssential	0	2824	0	1	2	1904	0.21992	0.481365	0	3038	0	1	0	3249	0	0.952702	4	1187	-0.21324	0.149525	0	2998	0	1
RVBD1559:ilvA	71	Essential	6	3414	-0.29026	1	19	1879	0.30632	0.382747	2	3566	-0.39257	1	34	489	0.27436	0.000152	22	3860	-0.45868	1	28	378	0.3938	0.382718
RVBD1560:vapB11	3	NonEssential	1	867	-0.23103	1	1	1250	0.32705	0.308137	1	1994	-0.11753	1	1	1418	0.2893	0.42359	2	2624	-0.23658	0.358684	0	1501	0	1
RVBD1561:vapC11	6	NonEssential	2	1261	-0.12981	1	3	1643	0.18511	0.426796	0	2829	0	1	3	1438	0.12936	0.390974	4	2230	-0.22287	0.304303	0	2290	0	1
RVBD1562c:treZ	13	NonEssential	1	2789	-0.24291	1	3	2551	0.16911	0.668622	3	1843	-0.18098	1	3	1511	0.15562	0.389898	5	2684	-0.34452	0.42845	1	2832	0.11965	1
RVBD1563c:treY	16	NonEssential	3	1625	-0.11754	1	6	829	0.16245	0.198853	6	509	-0.13297	0.965219	3	1691	0.16942	0.435252	8	1019	-0.50926	0.127357	4	1456	0.29447	1
RVBD1564c:treX	13	NonEssential	3	986	-0.16213	1	4	1135	0.18022	0.27768	4	759	-0.15427	1	1	3708	0.085653	1	8	367	-0.49193	0.069464	1	3037	0.1696	1
RVBD1565c:RVBD1565c	24	Essential	2	2998	-0.1884	1	10	381	0.33255	0.044185	0	4035	0	1	17	103	0.41322	1.8e-05	3	3479	-0.303	0.745779	20	110	0.54173	2.9e-05
RVBD1566c:RVBD1566c	13	NonEssential	0	3665	0	1	4	1569	0.20234	0.416807	1	3151	-0.13775	1	4	1621	0.23436	0.427696	13	208	-0.70853	0.002938	0	3943	0	1
RVBD1567c:RVBD1567c	8	NonEssential	2	1038	-0.38015	1	2	2975	0.13579	0.770154	4	493	-0.15455	0.815808	1	3426	0.15411	0.967158	7	652	-0.55376	0.081923	0	3627	0	1
RVBD1568:bioA	83	NonEssential	18	355	-0.19813	1	17	3873	0.17843	1	17	1140	-0.17444	1	14	3889	0.21269	1	23	3447	-0.27025	0.791915	20	1793	0.18383	1
RVBD1569:bioF1	138	NonEssential	20	832	-0.23144	1	35	407	0.22428	0.041588	21	2126	-0.21474	1	38	1539	0.20154	0.028738	40	3842	-0.31046	1	49	403	0.22846	0.565135
RVBD1570:bioD	35	NonEssential	3	2665	-0.24371	1	9	3198	0.1515	0.837236	6	1802	-0.28001	1	5	3782	0.18288	1	9	3854	-0.20867	1	9	1458	0.21018	1
RVBD1571:RVBD1571	4	NonEssential	0	2562	0	1	1	879	0.36022	0.252526	1	1644	-0.12105	1	2	1560	0.19328	0.45153	2	2743	-0.25915	0.391275	0	2019	0	1
RVBD1572c:RVBD1572c	8	NonEssential	2	1286	-0.21026	1	3	2185	0.14237	0.560689	2	1005	-0.20697	1	3	1687	0.19381	0.482707	3	2959	-0.33716	0.477286	1	2384	0.14702	1
RVBD1573:RVBD1573	5	NonEssential	1	1057	-0.17488	1	2	944	0.30668	0.25299	0	2759	0	1	3	1126	0.19383	0.268117	2	3121	-0.31884	0.519085	1	1198	0.37952	1
RVBD1574:RVBD1574	8	NonEssential	0	3856	0	1	4	290	0.4031	0.085584	1	2290	-0.39394	1	4	665	0.35375	0.057226	7	546	-0.82515	0.079721	0	3561	0	1
RVBD1576c:RVBD1576c	126	NonEssential	24	339	-0.1722	1	27	1042	0.18312	0.276517	19	1848	-0.16666	1	30	504	0.19928	1.8e-05	37	2885	-0.23908	0.606324	40	685	0.22992	1
RVBD1577c:RVBD1577c	74	NonEssential	19	95	-0.14701	1	16	2898	0.18243	0.696317	17	706	-0.18122	1	17	1297	0.19768	0.035376	19	926	-0.36677	0.191919	23	817	0.17178	1
RVBD1578c:RVBD1578c	6	NonEssential	1	2317	-0.08277	1	3	972	0.28507	0.277889	0	3364	0	1	3	1161	0.2989	0.298095	2	2289	-0.32105	0.314325	0	2351	0	1
RVBD1579c:RVBD1579c	9	NonEssential	2	351	-0.32875	1	1	3615	0.097069	0.915581	3	903	-0.13358	1	3	2332	0.11934	0.714309	2	3551	-0.16818	0.809157	4	746	0.11936	1
RVBD1580c:RVBD1580c	6	NonEssential	1	1299	-0.22415	1	2	2400	0.16078	0.611025	1	2695	-0.13672	1	2	2341	0.15809	0.71429	2	3116	-0.3106	0.548667	2	656	0.25559	1
RVBD1581c:RVBD1581c	5	NonEssential	2	1214	-0.097145	1	2	2420	0.17182	0.624875	1	1117	-0.16621	1	1	2167	0.23711	0.673478	1	3590	-0.11871	0.790456	2	966	0.12041	1
RVBD1582c:RVBD1582c	8	NonEssential	3	345	-0.15066	1	1	3430	0.13829	0.870709	3	361	-0.12914	0.647256	1	3092	0.15194	0.92262	7	770	-0.27311	0.087473	1	2017	0.2349	1
RVBD1583c:RVBD1583c	5	NonEssential	0	3200	0	1	4	85	0.23542	0.001768	0	3541	0	1	2	155	1.7354	1.8e-05	0	3777	0	1	2	362	1.3354	0.103326
RVBD1584c:RVBD1584c	5	NonEssential	1	533	-0.26706	1	1	2358	0.27937	0.610023	1	990	-0.23584	1	2	1554	0.2345	0.458726	1	2948	-0.40204	0.47023	1	1562	0.22478	1
RVBD1585c:RVBD1585c	4	NonEssential	0	2441	0	1	1	1671	0.42597	0.409232	1	1758	-0.14686	1	2	1033	0.29747	0.259572	2	2235	-0.39755	0.301765	1	726	0.67637	1
RVBD1586c:RVBD1586c	7	NonEssential	3	465	-0.17356	1	0	3956	0	1	4	167	-0.16523	0.287233	0	3606	0	1	2	3055	-0.53931	0.506278	1	2172	0.14664	1
RVBD1587c:RVBD1587c	3	NonEssential	1	1996	-0.078459	1	0	3555	0	0.908107	1	1636	-0.13574	1	1	2674	0.071086	0.781248	3	1294	-0.35662	0.150452	0	2844	0	1
RVBD1588c:RVBD1588c	4	NonEssential	1	1180	-0.16624	1	1	1947	0.2898	0.49861	1	1812	-0.12519	1	1	2873	0.15087	0.821078	4	845	-0.35758	0.101091	0	3393	0	1
RVBD1589:bioB	112	NonEssential	14	1213	-0.28114	1	35	2454	0.1771	0.488091	9	2852	-0.1991	1	37	1520	0.21776	0.026274	25	3525	-0.25605	0.85432	55	168	0.25536	0.00029
RVBD1590:RVBD1590	14	NonEssential	4	411	-0.18839	1	3	2438	0.21065	0.642164	4	525	-0.19776	0.933092	4	2767	0.14014	0.824763	5	3490	-0.13492	0.749155	3	1779	0.14147	1
RVBD1591:RVBD1591	8	NonEssential	0	3920	0	1	5	369	0.28679	0.104291	1	2997	-0.13261	1	4	936	0.24617	0.165345	3	3142	-0.22786	0.555319	3	967	0.1239	1
RVBD1592c:RVBD1592c	12	NonEssential	2	2095	-0.21383	1	5	712	0.36385	0.177098	1	3321	-0.15007	1	4	2083	0.21092	0.596766	5	2997	-0.2638	0.512185	3	1276	0.35996	1
RVBD1593c:RVBD1593c	6	NonEssential	2	563	-0.21263	1	1	1300	0.32972	0.357984	2	503	-0.18519	0.734119	0	3534	0	0.998415	3	2911	-0.14914	0.449882	1	1975	0.13823	1
RVBD1594:nadA	105	Essential	10	3572	-0.21432	1	25	3574	0.21954	0.904986	4	3662	-0.30866	1	63	66	0.28543	1.8e-05	24	3246	-0.51113	0.738646	37	498	0.19556	1
RVBD1595:nadB	119	Essential	24	622	-0.21695	1	23	3989	0.20739	1	11	3319	-0.18468	1	58	182	0.27067	1.8e-05	22	3505	-0.34145	0.828004	38	700	0.25208	1
RVBD1596:nadC	90	Essential	22	200	-0.17071	1	15	3979	0.1774	1	17	902	-0.18431	1	20	1411	0.24214	0.028489	21	3733	-0.33405	0.971043	36	353	0.24567	0.318908
RVBD1597:RVBD1597	10	NonEssential	1	3226	-0.16526	1	5	373	0.19778	0.106968	0	3325	0	1	7	344	0.20268	0.005449	6	2073	-0.29849	0.281382	1	3008	0.076926	1
RVBD1598c:RVBD1598c	5	NonEssential	1	2524	-0.1769	1	1	1939	0.19177	0.491577	1	2351	-0.11096	1	0	3629	0	1	4	1376	-0.28399	0.172828	0	3251	0	1
RVBD1599:hisD	101	Essential	12	1362	-0.19466	1	18	1725	0.23578	0.350021	11	3427	-0.17111	1	31	1025	0.29952	0.003484	11	3507	-0.45007	0.8326	68	55	0.36964	2.9e-05
RVBD1600:hisC1	104	Essential	15	175	-0.2609	1	30	1465	0.26797	0.304331	10	2493	-0.28765	1	42	710	0.27788	0.0003	18	4010	-0.46698	1	64	64	0.39901	2.9e-05
RVBD1601:hisB	37	Essential	3	2821	-0.18247	1	7	1835	0.24589	0.408667	3	3253	-0.14246	1	12	2361	0.19712	0.567392	4	3759	-0.39062	0.955029	19	259	0.27507	0.036196
RVBD1602:hisH	53	Essential	10	1384	-0.18437	1	11	3627	0.28308	0.938751	6	1947	-0.19502	1	21	1052	0.28249	0.026945	11	2841	-0.44511	0.546742	27	171	0.47647	0.000341
RVBD1603:hisA	53	Essential	4	2866	-0.37792	1	20	1451	0.25655	0.311189	6	2894	-0.23109	1	23	1061	0.24458	0.027306	15	3859	-0.47049	1	27	184	0.4098	0.000965
RVBD1604:impA	8	Essential	0	3488	0	1	4	1564	0.23802	0.426055	0	3564	0	1	2	2584	0.1985	0.783238	8	297	-0.56911	0.055656	0	3887	0	1
RVBD1605:hisF	75	Essential	9	2025	-0.23477	1	24	2085	0.21732	0.407747	8	2868	-0.17641	1	24	2539	0.2154	0.370348	27	2980	-0.38086	0.598558	30	356	0.26798	0.300384
RVBD1606:hisI	37	Essential	2	3811	-0.14145	1	11	2028	0.14517	0.494406	2	3851	-0.21319	1	13	1741	0.20085	0.270143	11	3728	-0.30088	0.929921	18	294	0.23492	0.09395
RVBD1607:chaA	9	NonEssential	3	906	-0.10389	1	4	954	0.27919	0.259851	2	409	-0.26549	0.72243	5	744	0.31464	0.078754	5	2626	-0.34006	0.397687	0	3117	0	1
RVBD1608c:bcpB	9	NonEssential	1	2961	-0.10018	1	2	2411	0.18966	0.626653	2	2057	-0.10105	1	2	2653	0.17155	0.810568	2	3355	-0.29806	0.659201	1	2860	0.10008	1
RVBD1609:trpE	133	Essential	15	2341	-0.23806	1	41	2493	0.22139	0.491765	13	3344	-0.154	1	53	897	0.2448	0.002213	72	363	-0.71479	0.039347	27	3215	0.22496	1
RVBD1610:RVBD1610	74	Essential	16	6	-0.24484	0.091147	21	1733	0.23837	0.337351	14	81	-0.26337	0.345901	22	1119	0.22098	0.009257	20	1669	-0.27694	0.284395	23	481	0.31388	0.935545
RVBD1611:trpC	75	Essential	10	1973	-0.18875	1	21	647	0.42793	0.07296	12	1022	-0.25227	1	25	1753	0.27873	0.073208	38	1742	-0.7652	0.294978	23	602	0.3639	1
RVBD1612:trpB	135	Essential	15	3427	-0.1718	1	38	1600	0.25526	0.316232	19	2863	-0.20591	1	44	1654	0.26268	0.04348	74	620	-0.61615	0.194705	40	580	0.25272	1
RVBD1613:trpA	56	Essential	5	117	-0.30575	1	16	2716	0.24829	0.673405	6	398	-0.25298	1	21	1367	0.24393	0.047389	23	3075	-0.61527	0.613975	18	566	0.28132	1
RVBD1614:lgt	110	Essential	15	1811	-0.19111	1	33	1305	0.23872	0.2947	13	2090	-0.26533	1	45	808	0.23421	0.001325	40	3518	-0.25945	0.845908	30	1325	0.21786	1
RVBD1615:RVBD1615	6	NonEssential	0	2845	0	1	1	3456	0.11169	0.865298	2	1514	-0.095213	1	1	2891	0.1402	0.850933	4	1845	-0.26743	0.252231	1	1429	0.23502	1
RVBD1616:RVBD1616	5	NonEssential	0	3455	0	1	2	1888	0.3647	0.472938	0	3853	0	1	2	1390	0.22686	0.394446	2	2579	-0.52373	0.359276	0	2927	0	1
RVBD1617:pykA	89	Essential	7	2442	-0.40293	1	36	673	0.28219	0.069089	8	3740	-0.34776	1	37	939	0.31066	0.003572	82	17	-1.4556	0.000433	1	4015	0.39312	1
RVBD1618:tesB1	6	NonEssential	0	3707	0	1	4	274	0.25381	0.077622	1	2581	-0.089365	1	4	630	0.22123	0.054243	4	1906	-0.2526	0.253945	2	1180	0.11273	1
RVBD1619:RVBD1619	11	NonEssential	2	1637	-0.35013	1	4	1267	0.32968	0.337902	4	436	-0.19489	0.815019	3	968	0.29512	0.153393	6	2420	-0.32664	0.349294	1	2395	0.17474	1
RVBD1620c:cydC	7	NonEssential	1	1853	-0.43696	1	6	69	0.326	0.001073	1	1569	-0.54907	1	6	256	0.32575	0.001926	1	3555	-0.18517	0.78547	5	369	0.34872	0.135309
RVBD1621c:cydD	8	NonEssential	0	3775	0	1	6	226	0.31997	0.02384	0	3703	0	1	7	201	0.32756	0.000471	0	3874	0	1	4	514	0.30452	0.679698
RVBD1622c:cydB	21	Essential	0	4024	0	1	11	123	0.35792	0.004737	0	4013	0	1	14	141	0.34617	1.8e-05	1	2953	-1.1216	0.506726	11	340	0.33652	0.155525
RVBD1623c:cydA	12	Essential	1	3373	-0.35273	1	8	181	0.33771	0.01132	0	3949	0	1	8	369	0.29679	0.005585	3	3565	-0.28132	0.820388	4	735	0.31867	1
RVBD1624c:RVBD1624c	13	NonEssential	2	1368	-0.22256	1	0	4033	0	1	7	117	-0.13958	0.202003	0	3949	0	1	9	1246	-0.19827	0.186315	2	1887	0.22302	1
RVBD1625c:cya	8	NonEssential	2	1701	-0.097222	1	1	3608	0.26747	0.912191	5	115	-0.11723	0.161579	1	2512	0.27358	0.773566	7	270	-0.52827	0.055656	0	3616	0	1
RVBD1626:RVBD1626	5	NonEssential	2	1200	-0.20714	1	0	3546	0	0.894199	2	1024	-0.20285	1	0	3511	0	0.997075	5	609	-0.4534	0.069464	0	3600	0	1
RVBD1627c:RVBD1627c	7	NonEssential	1	1605	-0.19936	1	3	1684	0.2303	0.436277	2	1282	-0.14695	1	2	2815	0.16792	0.851541	5	1012	-0.48194	0.137195	0	2744	0	1
RVBD1628c:RVBD1628c	4	NonEssential	1	2115	-0.075667	1	2	718	0.28669	0.191744	0	2481	0	1	1	1059	0.44561	0.265175	1	3517	-0.10479	0.718291	2	752	0.29769	1
RVBD1629:polA	166	Essential	37	101	-0.20168	1	36	3624	0.21412	0.915581	29	1402	-0.18862	1	25	4004	0.19303	1	81	243	-0.53077	0.032302	37	2972	0.17732	1
RVBD1630:rpsA	74	Essential	11	2124	-0.25466	1	23	1759	0.25475	0.349158	8	3434	-0.25385	1	40	180	0.35901	1.8e-05	19	3879	-0.48363	1	21	1035	0.31114	1
RVBD1631:coaE	94	Essential	6	3280	-0.16569	1	42	62	0.26262	0.001599	8	3725	-0.14872	1	53	69	0.27815	1.8e-05	33	3294	-0.4926	0.74886	48	170	0.27519	0.000536
RVBD1632c:RVBD1632c	5	NonEssential	0	3047	0	1	3	40	0.8406	0.00028	2	1236	-0.16581	1	2	107	1.4689	1.8e-05	2	1919	-0.39034	0.26024	3	316	0.83395	0.0528
RVBD1633:uvrB	18	NonEssential	2	2369	-0.25206	1	7	599	0.3474	0.149626	5	956	-0.2557	1	2	3655	0.22211	1	17	52	-1.5094	7.7e-05	0	3836	0	1
RVBD1634:RVBD1634	8	NonEssential	0	3133	0	1	2	1133	0.4123	0.304331	0	3347	0	1	1	2697	0.36219	0.808711	8	150	-1.4272	7.7e-05	0	3986	0	1
RVBD1635c:RVBD1635c	20	NonEssential	2	2625	-0.11992	1	7	266	0.22272	0.028201	2	2941	-0.13372	1	5	403	0.43307	0.003835	6	3351	-0.25625	0.668618	6	628	0.27002	1
RVBD1636:TB15.3	18	Essential	5	998	-0.11661	1	5	2710	0.12266	0.708257	4	1609	-0.14685	1	3	2836	0.21114	0.824719	7	1543	-0.29617	0.223917	6	691	0.19619	1
RVBD1637c:RVBD1637c	5	NonEssential	1	1095	-0.24309	1	1	3434	0.082856	0.853112	1	2347	-0.12753	1	1	2705	0.11761	0.795313	5	475	-0.25697	0.063442	0	3720	0	1
RVBD1638:uvrA	25	NonEssential	3	2278	-0.19312	1	7	1584	0.33108	0.382783	1	3846	-0.19124	1	10	1787	0.17585	0.394256	8	3138	-0.77104	0.579554	11	492	0.26242	0.750029
RVBD1638A:RVBD1638A	2	NonEssential	0	3136	0	1	0	2884	0	0.700509	1	1818	-0.18389	1	0	3007	0	0.926903	2	2077	-0.23938	0.252601	0	2066	0	1
RVBD1639c:RVBD1639c	9	NonEssential	1	2592	-0.12452	1	4	1437	0.16569	0.399593	2	1759	-0.12098	1	5	720	0.1841	0.070599	4	2481	-0.22211	0.368659	3	1129	0.1534	1
RVBD1640c:lysX	29	NonEssential	2	2919	-0.19237	1	15	368	0.16263	0.032497	1	3886	-0.1468	1	9	2487	0.16309	0.658662	25	186	-0.43003	0.003157	1	3817	0.16174	1
RVBD1641:infC	16	Essential	1	3650	-0.12746	1	8	493	0.3085	0.137808	1	3666	-0.29629	1	8	364	0.34658	0.003572	2	3552	-0.96868	0.790411	9	138	0.9324	2.9e-05
RVBD1642:rpmI	8	Essential	2	1680	-0.28371	1	1	2428	0.55529	0.633395	0	3194	0	1	2	2280	0.41056	0.714309	0	3890	0	1	6	271	0.50594	0.025143
RVBD1643:rplT	9	Essential	0	3535	0	1	6	441	0.32248	0.122806	0	3731	0	1	5	410	0.35219	0.01305	1	3773	-0.17339	0.982013	6	344	0.37636	0.109415
RVBD1644:tsnR	6	NonEssential	0	3486	0	1	1	3100	0.13149	0.773809	0	3083	0	1	1	2111	0.20939	0.65436	6	376	-0.28708	0.050206	0	3807	0	1
RVBD1645c:RVBD1645c	12	NonEssential	3	1348	-0.16015	1	0	3998	0	1	3	1337	-0.16157	1	0	3928	0	1	8	1687	-0.15432	0.238953	0	3340	0	1
RVBD1646:PE17	13	NonEssential	5	197	-0.18681	1	3	2732	0.19638	0.715145	4	849	-0.18487	1	3	1173	0.25985	0.204785	9	1038	-0.24999	0.152555	1	3408	0.10517	1
RVBD1647:RVBD1647	6	NonEssential	0	3212	0	1	3	573	0.22763	0.135647	0	2820	0	1	2	2495	0.14147	0.772624	4	1362	-0.33676	0.18227	0	2506	0	1
RVBD1648:RVBD1648	6	NonEssential	1	2629	-0.09919	1	1	3153	0.13641	0.785183	0	3378	0	1	3	1384	0.15649	0.370348	5	1292	-0.26564	0.170762	0	3034	0	1
RVBD1649:pheS	102	Essential	19	1198	-0.22114	1	19	2926	0.34537	0.700509	17	1157	-0.33361	1	33	2059	0.26161	0.0851	53	1149	-0.68639	0.233315	23	2166	0.23911	1
RVBD1650:pheT	204	Essential	28	2557	-0.21945	1	50	3285	0.29948	0.810917	25	3196	-0.20585	1	74	1811	0.26376	0.05756	105	945	-0.56791	0.218808	35	3877	0.22765	1
RVBD1651c:PE-PGRS30	15	NonEssential	3	2070	-0.16927	1	4	2496	0.21309	0.654852	6	393	-0.15187	0.809198	2	2560	0.30697	0.762003	9	2033	-0.19268	0.301407	2	2226	0.21955	1
RVBD1652:argC	109	Essential	15	1510	-0.20888	1	32	2043	0.29915	0.406691	8	2693	-0.23166	1	44	661	0.31729	0.000272	39	3074	-0.57231	0.665092	37	535	0.21076	1
RVBD1653:argJ	100	Essential	20	425	-0.20843	1	26	1906	0.20605	0.391048	26	156	-0.18925	0.815019	25	2961	0.25619	0.441018	35	1286	-0.28441	0.301407	34	596	0.20532	1
RVBD1654:argB	74	Essential	20	128	-0.18191	1	19	3268	0.23391	0.84356	15	1312	-0.23808	1	18	2409	0.25934	0.344089	35	2462	-0.37317	0.461504	17	1724	0.20058	1
RVBD1655:argD	90	Essential	13	2506	-0.14894	1	26	872	0.2632	0.259006	9	2942	-0.1684	1	40	564	0.26716	0.000247	20	3871	-0.3355	1	34	421	0.22496	0.63784
RVBD1656:argF	113	Essential	21	863	-0.18848	1	33	2297	0.22695	0.437979	13	2977	-0.20394	1	45	1150	0.23433	0.007207	51	1121	-0.29594	0.233315	23	2434	0.25726	1
RVBD1657:argR	6	Essential	0	3987	0	1	1	2542	0.33762	0.652051	1	2200	-0.32888	1	2	1834	0.30916	0.572805	5	927	-0.55373	0.115629	0	3330	0	1
RVBD1658:argG	54	Essential	7	621	-0.2233	1	13	2693	0.24106	0.667565	4	2259	-0.28123	1	25	654	0.25118	0.0025	45	112	-0.62781	7.7e-05	5	3868	0.15262	1
RVBD1659:argH	111	Essential	15	2545	-0.20016	1	32	334	0.36207	0.036488	13	3284	-0.19079	1	42	751	0.2879	0.000763	59	870	-0.70248	0.206384	22	899	0.25697	1
RVBD1660:pks10	8	NonEssential	2	1517	-0.12975	1	1	3712	0.094771	0.930997	1	2624	-0.14112	1	1	906	0.34272	0.152312	6	1434	-0.24438	0.192171	0	3359	0	1
RVBD1661:pks7	27	NonEssential	3	1994	-0.28554	1	10	632	0.26666	0.166866	2	1733	-0.304	1	12	265	0.39239	0.000152	15	1775	-0.30827	0.27812	3	3457	0.16263	1
RVBD1662:pks8	27	NonEssential	3	2262	-0.21043	1	11	895	0.24826	0.204566	2	3683	-0.11507	1	11	666	0.26481	0.014616	14	1416	-0.42009	0.219631	3	1263	0.22653	1
RVBD1663:pks17	14	NonEssential	2	2776	-0.10655	1	4	1814	0.20348	0.491765	2	2497	-0.23762	1	1	3918	0.12639	1	5	2859	-0.27961	0.4681	4	1340	0.1706	1
RVBD1664:pks9	18	NonEssential	2	2128	-0.35408	1	4	1361	0.35553	0.354007	3	2054	-0.14523	1	4	2433	0.16867	0.701245	10	2129	-0.25129	0.317625	2	2217	0.19477	1
RVBD1665:pks11	8	NonEssential	1	825	-0.25058	1	2	1476	0.261	0.394581	1	1396	-0.2995	1	2	1247	0.32227	0.321168	5	1946	-0.26495	0.266875	1	2239	0.1932	1
RVBD1666c:cyp139	8	NonEssential	2	1099	-0.16311	1	1	1778	0.33885	0.461302	3	1102	-0.14876	1	2	1786	0.19676	0.516614	6	943	-0.4426	0.122497	0	3088	0	1
RVBD1667c:RVBD1667c	7	NonEssential	3	644	-0.098864	1	0	3741	0	0.942741	3	901	-0.13962	1	0	3986	0	1	5	1325	-0.19854	0.181972	0	3332	0	1
RVBD1668c:RVBD1668c	4	NonEssential	1	1772	-0.13569	1	1	3172	0.13884	0.775547	2	1101	-0.13376	1	0	3277	0	0.956509	3	1518	-0.43673	0.182436	1	1605	0.10284	1
RVBD1669:RVBD1669	6	NonEssential	1	2285	-0.11198	1	0	3849	0	0.986701	1	2690	-0.084841	1	0	3473	0	0.98384	5	1153	-0.17982	0.149525	0	3105	0	1
RVBD1670:RVBD1670	7	NonEssential	1	1523	-0.38927	1	3	1505	0.13603	0.405111	3	897	-0.21575	1	0	3891	0	1	6	508	-0.39519	0.058271	0	2817	0	1
RVBD1671:RVBD1671	7	NonEssential	1	966	-0.22356	1	3	1817	0.15047	0.472843	1	2924	-0.10046	1	2	2026	0.21088	0.6324	7	535	-0.29138	0.073981	0	3664	0	1
RVBD1672c:RVBD1672c	16	NonEssential	2	1606	-0.26754	1	7	1256	0.20265	0.304331	3	1672	-0.10831	1	5	1037	0.28983	0.128849	8	1900	-0.42612	0.271792	2	2531	0.19131	1
RVBD1673c:RVBD1673c	11	NonEssential	2	854	-0.33321	1	2	3054	0.17672	0.80162	1	2153	-0.32084	1	1	3459	0.18909	0.999005	4	1119	-0.68237	0.160538	1	2379	0.28347	1
RVBD1674c:RVBD1674c	6	NonEssential	1	2723	-0.15649	1	3	302	0.54519	0.083465	1	2009	-0.25271	1	2	530	0.62381	0.040767	2	2960	-0.22868	0.469802	2	784	0.40357	1
RVBD1675c:cmr	10	NonEssential	1	2768	-0.15502	1	0	4001	0	1	2	1570	-0.15129	1	0	3806	0	1	7	1311	-0.30337	0.181626	2	1819	0.1381	1
RVBD1676:RVBD1676	5	NonEssential	1	2420	-0.10829	1	2	1787	0.13678	0.439231	0	2720	0	1	0	3447	0	0.985568	1	2363	-0.55827	0.322888	0	2650	0	1
RVBD1677:dsbF	6	NonEssential	0	3834	0	1	3	794	0.32702	0.218033	0	3637	0	1	4	568	0.17775	0.045122	2	2214	-0.3551	0.30198	0	2281	0	1
RVBD1678:RVBD1678	7	NonEssential	0	3561	0	1	3	749	0.23873	0.169586	0	3838	0	1	2	1070	0.20866	0.246599	3	3057	-0.24272	0.506278	1	2177	0.1337	1
RVBD1679:fadE16	13	NonEssential	3	558	-0.20498	1	6	884	0.19907	0.205521	1	2353	-0.20821	1	5	1235	0.18496	0.244751	5	2946	-0.32441	0.497762	1	3112	0.11804	1
RVBD1680:RVBD1680	8	NonEssential	1	2980	-0.073269	1	2	3045	0.17764	0.790472	0	3113	0	1	1	3056	0.16468	0.918661	5	2219	-0.16467	0.313079	0	3048	0	1
RVBD1681:moeX	8	NonEssential	1	1882	-0.22615	1	3	1228	0.17023	0.321097	2	1565	-0.19343	1	3	2014	0.17922	0.604899	4	2274	-0.40961	0.326058	2	1575	0.10893	1
RVBD1682:RVBD1682	11	NonEssential	0	3888	0	1	5	920	0.17327	0.211983	1	3091	-0.22277	1	4	1434	0.17394	0.363791	7	1276	-0.26673	0.181257	1	1974	0.25602	1
RVBD1683:RVBD1683	19	Essential	1	3385	-0.21403	1	7	1865	0.26528	0.472614	1	3139	-0.5836	1	11	266	0.28489	0.000635	17	185	-0.74586	0.001231	1	3698	0.12366	1
RVBD1684:RVBD1684	35	Essential	6	956	-0.3114	1	10	1982	0.26934	0.485896	6	2055	-0.25695	1	15	813	0.40522	0.021391	16	2591	-0.79662	0.450198	6	1880	0.19777	1
RVBD1685c:RVBD1685c	7	NonEssential	2	1125	-0.1682	1	3	950	0.32303	0.261405	1	1599	-0.27563	1	3	1435	0.33651	0.393922	4	1699	-0.34395	0.213179	2	1268	0.46083	1
RVBD1686c:RVBD1686c	6	NonEssential	0	3774	0	1	4	978	0.12872	0.27821	1	2767	-0.15547	1	1	1362	0.31599	0.366493	2	2439	-0.42828	0.356405	1	1557	0.20386	1
RVBD1687c:RVBD1687c	6	NonEssential	1	2724	-0.1099	1	2	112	0.56044	0.003859	2	1540	-0.30674	1	2	805	0.37514	0.125177	4	1383	-0.49711	0.182436	2	984	0.33242	1
RVBD1688:mpg	4	NonEssential	0	3061	0	1	0	3454	0	0.870709	0	2648	0	1	0	3770	0	1	4	1135	-0.28258	0.137195	0	3045	0	1
RVBD1689:tyrS	89	Essential	14	2144	-0.2027	1	23	2590	0.28452	0.542153	12	2176	-0.21254	1	26	2412	0.25419	0.330531	46	1854	-0.42005	0.315345	25	1052	0.29373	1
RVBD1690:lprJ	5	NonEssential	2	676	-0.18337	1	3	386	0.2247	0.095497	1	1768	-0.20015	1	3	1057	0.15943	0.242451	2	3360	-0.18221	0.658119	0	2508	0	1
RVBD1691:RVBD1691	5	NonEssential	0	3571	0	1	3	1172	0.18176	0.32347	3	419	-0.15954	0.624538	1	3107	0.21709	0.894187	1	3596	-0.21943	0.800683	1	1266	0.32866	1
RVBD1692:RVBD1692	6	NonEssential	0	2932	0	1	2	2332	0.17534	0.606097	0	3721	0	1	1	2505	0.20181	0.773818	2	3437	-0.32192	0.69296	1	2003	0.11272	1
RVBD1693:RVBD1693	6	NonEssential	0	3949	0	1	3	1302	0.21543	0.357984	0	3958	0	1	5	246	0.36512	0.002282	1	3756	-0.15151	0.951418	3	414	0.38707	0.237088
RVBD1694:tlyA	7	Essential	0	3973	0	1	3	1156	0.27408	0.310536	0	3998	0	1	6	192	0.23207	0.000527	3	2416	-0.72628	0.343678	4	501	0.29946	0.57166
RVBD1695:ppnK	63	Essential	3	3784	-0.17066	1	34	84	0.23451	0.000608	0	4042	0	1	47	22	0.28734	1.8e-05	20	3373	-0.65742	0.730455	38	70	0.46148	2.9e-05
RVBD1696:recN	6	NonEssential	1	2186	-0.19644	1	2	2117	0.14486	0.544552	1	2081	-0.21492	1	3	697	0.25502	0.067914	4	1585	-0.27513	0.201117	1	1027	0.43234	1
RVBD1697:RVBD1697	101	Essential	11	1821	-0.26417	1	32	1407	0.30752	0.300349	19	1086	-0.2711	1	19	3455	0.24438	0.809068	90	13	-2.1832	0.000775	3	3973	0.19063	1
RVBD1698:mctB	9	NonEssential	1	1922	-0.39974	1	7	146	0.34317	0.005161	1	1640	-0.49798	1	8	206	0.2384	0.000527	9	337	-0.55491	0.058271	0	3850	0	1
RVBD1699:pyrG	152	Essential	18	1923	-0.19184	1	50	1098	0.25812	0.277889	24	2296	-0.20834	1	51	1322	0.24422	0.013062	93	212	-0.50145	0.031515	23	3569	0.20209	1
RVBD1700:RVBD1700	5	NonEssential	2	55	-0.43766	0.47247	1	2036	0.44119	0.512863	2	314	-0.59903	0.525133	0	3972	0	1	5	474	-0.52787	0.063442	0	3538	0	1
RVBD1701:RVBD1701	8	NonEssential	2	278	-0.34451	1	2	2161	0.19875	0.558961	8	27	-0.48988	0.00016	0	4031	0	1	8	110	-1.6421	7.7e-05	0	4014	0	1
RVBD1702c:RVBD1702c	117	NonEssential	14	560	-0.23265	1	32	465	0.20695	0.043626	21	1675	-0.18564	1	35	1828	0.19728	0.060396	26	3840	-0.22546	1	48	280	0.23083	0.108711
RVBD1703c:RVBD1703c	6	NonEssential	3	152	-0.28407	0.850302	1	3064	0.14323	0.770154	1	1273	-0.17978	1	0	3547	0	1	1	3697	-0.1092	0.890319	2	1267	0.11246	1
RVBD1704c:cycA	19	NonEssential	6	452	-0.20555	1	2	3906	0.26118	1	5	450	-0.40034	0.919843	4	3137	0.19367	0.924543	14	404	-0.35723	0.08305	2	2689	0.3704	1
RVBD1705c:PPE22	4	NonEssential	0	3044	0	1	1	3020	0.16483	0.729673	0	2803	0	1	2	1695	0.20779	0.518017	0	3634	0	0.868644	0	1814	0	1
RVBD1706A:RVBD1706A	6	NonEssential	2	1505	-0.13171	1	1	2335	0.15996	0.606097	3	445	-0.24172	0.661567	2	1944	0.13704	0.600573	4	1618	-0.22147	0.206384	1	2076	0.088545	1
RVBD1706c:PPE23	6	NonEssential	2	1434	-0.18304	1	1	3441	0.11678	0.863207	3	625	-0.16228	0.864416	0	3515	0	0.995079	2	2308	-0.47644	0.322888	1	2043	0.11672	1
RVBD1707:RVBD1707	13	NonEssential	2	2244	-0.19855	1	5	2246	0.1724	0.597144	6	278	-0.21656	0.624538	3	1500	0.11853	0.386821	5	3167	-0.24132	0.573192	3	1624	0.19019	1
RVBD1708:RVBD1708	101	Essential	5	2725	-0.29063	1	48	106	0.26668	0.001768	49	18	-0.3604	0.000483	9	4013	0.21116	1	93	8	-2.5325	0.000775	4	3974	0.19921	1
RVBD1709:scpA	6	NonEssential	2	864	-0.25045	1	3	711	0.23887	0.166382	1	1593	-0.15033	1	2	1914	0.19309	0.591897	6	504	-0.52293	0.069464	0	3691	0	1
RVBD1710:scpB	6	Essential	0	3930	0	1	5	206	0.32486	0.020687	0	3977	0	1	5	443	0.21969	0.021617	6	484	-0.45644	0.053858	0	3709	0	1
RVBD1711:RVBD1711	52	NonEssential	6	1091	-0.24312	1	16	2178	0.19958	0.484879	9	1647	-0.15597	1	14	2543	0.19133	0.554835	18	1996	-0.30466	0.347923	22	394	0.20539	0.367686
RVBD1712:cmk	53	Essential	6	2218	-0.25642	1	16	2842	0.21753	0.702297	14	350	-0.19123	1	8	3932	0.18608	1	32	542	-0.51542	0.141131	9	2747	0.24265	1
RVBD1713:engA	83	Essential	9	2649	-0.20909	1	23	2449	0.21943	0.513695	11	769	-0.25561	1	31	1855	0.24033	0.072367	31	3021	-0.56699	0.626957	28	520	0.29796	1
RVBD1714:RVBD1714	7	NonEssential	0	3369	0	1	2	835	0.18984	0.228997	0	3331	0	1	3	2022	0.10912	0.629407	5	1943	-0.20579	0.271315	1	2113	0.10373	1
RVBD1715:fadB3	7	NonEssential	2	397	-0.29349	1	3	1688	0.22673	0.437001	1	1911	-0.16228	1	3	1427	0.24282	0.388158	4	1937	-0.34191	0.266484	0	2960	0	1
RVBD1716:RVBD1716	7	NonEssential	0	3932	0	1	4	1131	0.19213	0.304331	0	3524	0	1	4	1130	0.24123	0.27108	3	2471	-0.67944	0.363075	4	578	0.18309	1
RVBD1717:RVBD1717	4	NonEssential	1	856	-0.18236	1	2	2003	0.23653	0.512202	1	1285	-0.15995	1	2	1927	0.19612	0.608596	4	769	-0.48083	0.08931	0	3464	0	1
RVBD1718:RVBD1718	7	NonEssential	2	1416	-0.15077	1	1	3219	0.34588	0.817821	2	1288	-0.1968	1	0	3819	0	1	5	1884	-0.19606	0.252601	2	1154	0.42005	1
RVBD1719:RVBD1719	8	NonEssential	1	2574	-0.19567	1	2	2915	0.1633	0.755625	1	1961	-0.11985	1	2	2519	0.15046	0.774082	6	1148	-0.30917	0.149525	0	3333	0	1
RVBD1720c:vapC12	5	NonEssential	0	2884	0	1	2	2023	0.21023	0.506013	1	1319	-0.18015	1	2	1293	0.25362	0.364358	2	3400	-0.16381	0.682614	3	547	0.15305	0.695321
RVBD1721c:vapB12	9	NonEssential	1	1575	-0.25417	1	2	2545	0.2728	0.670444	1	2838	-0.12921	1	3	2442	0.16776	0.755295	6	1547	-0.17358	0.206384	1	1652	0.36295	1
RVBD1722:RVBD1722	12	NonEssential	0	3643	0	1	4	1168	0.23664	0.313208	3	1786	-0.08964	1	3	994	0.17677	0.150281	6	1335	-0.43166	0.188403	0	3410	0	1
RVBD1723:RVBD1723	8	NonEssential	1	2962	-0.15323	1	4	575	0.24523	0.13964	1	3034	-0.14563	1	4	224	0.37239	0.00096	6	1260	-0.34972	0.172976	0	3254	0	1
RVBD1724c:RVBD1724c	7	NonEssential	3	254	-0.14973	1	0	3866	0	0.991514	6	76	-0.1457	0.030191	0	3979	0	1	7	487	-0.19833	0.058116	0	3705	0	1
RVBD1725c:RVBD1725c	7	NonEssential	2	252	-0.46278	1	2	2914	0.11591	0.751568	3	585	-0.16767	0.832847	2	2087	0.16354	0.663891	4	1975	-0.28332	0.27812	1	1786	0.17339	1
RVBD1726:RVBD1726	6	NonEssential	2	517	-0.2055	1	2	2723	0.24089	0.700918	0	3525	0	1	2	2116	0.30106	0.655087	3	2243	-0.37306	0.307589	0	2857	0	1
RVBD1727:RVBD1727	6	NonEssential	1	1212	-0.30564	1	1	2503	0.56663	0.643828	2	1385	-0.20635	1	4	834	0.29034	0.131288	3	2627	-0.26446	0.380148	1	1080	0.44299	1
RVBD1728c:RVBD1728c	6	NonEssential	2	1326	-0.11282	1	1	2881	0.22651	0.73001	0	3387	0	1	1	3336	0.087086	0.95627	5	1436	-0.20402	0.188765	0	2329	0	1
RVBD1729c:RVBD1729c	6	NonEssential	2	269	-0.14458	1	0	3997	0	1	1	655	-0.21964	0.910381	0	3482	0	0.985822	3	2522	-0.26617	0.374433	0	3019	0	1
RVBD1730c:RVBD1730c	12	NonEssential	3	855	-0.21885	1	2	3046	0.19534	0.80196	2	1253	-0.3463	1	3	1793	0.25463	0.519442	5	3259	-0.25515	0.593981	2	1634	0.23483	1
RVBD1731:gabD2	14	NonEssential	2	2745	-0.13883	1	8	471	0.21256	0.131734	2	2458	-0.18955	1	6	546	0.20391	0.022874	9	1469	-0.19481	0.208521	1	1754	0.24818	1
RVBD1732c:RVBD1732c	6	NonEssential	1	2312	-0.20236	1	2	2052	0.3331	0.52762	0	3198	0	1	2	1781	0.42075	0.545167	1	3426	-0.49334	0.67819	2	1213	0.22406	1
RVBD1733c:RVBD1733c	8	NonEssential	2	1873	-0.11004	1	2	2930	0.1854	0.762982	2	1252	-0.16011	1	3	2199	0.15018	0.691508	4	2674	-0.11724	0.407443	1	2501	0.15845	1
RVBD1734c:RVBD1734c	5	NonEssential	1	2407	-0.092445	1	1	2255	0.20408	0.577685	1	1206	-0.17311	1	1	2114	0.24715	0.65436	3	975	-0.42913	0.11799	1	1898	0.075096	1
RVBD1735Ac:RVBD1735Ac	6	NonEssential	1	1869	-0.1546	1	3	1739	0.13753	0.440934	1	2299	-0.12485	1	3	1107	0.21585	0.262518	4	1848	-0.35268	0.252231	1	1692	0.14052	1
RVBD1735c:RVBD1735c	6	NonEssential	3	474	-0.1409	1	0	4030	0	1	4	239	-0.18651	0.489472	0	3514	0	0.994945	2	3080	-0.25462	0.522435	0	2390	0	1
RVBD1736c:narX	13	NonEssential	1	1599	-0.27637	1	5	513	0.27992	0.139807	5	303	-0.14625	0.66829	3	1521	0.19732	0.393922	8	1487	-0.25719	0.213647	1	3222	0.11134	1
RVBD1737c:narK2	16	NonEssential	2	2849	-0.1583	1	10	74	0.22048	0.001897	3	1456	-0.21699	1	8	596	0.17123	0.024801	9	1881	-0.34619	0.271315	2	1795	0.2442	1
RVBD1738:RVBD1738	2	NonEssential	1	1260	-0.13241	1	1	2415	0.099231	0.572148	0	2220	0	1	0	2894	0	0.888324	0	3448	0	0.761614	0	1414	0	1
RVBD1739c:RVBD1739c	23	NonEssential	5	1418	-0.13843	1	8	210	0.17083	0.013525	4	1330	-0.17397	1	3	273	0.85375	0.000247	8	3161	-0.25919	0.574617	4	658	0.50672	1
RVBD1740:vapB34	6	NonEssential	1	1998	-0.19548	1	2	2237	0.14873	0.561093	2	1299	-0.16754	1	0	3533	0	0.997773	4	1837	-0.23431	0.246995	0	3063	0	1
RVBD1741:vapC34	7	NonEssential	2	1655	-0.099705	1	0	3929	0	1	3	608	-0.14951	0.853335	1	3420	0.13807	0.965965	5	1607	-0.15863	0.208521	1	2151	0.12046	1
RVBD1742:RVBD1742	5	NonEssential	0	3660	0	1	1	2591	0.19972	0.669903	0	3875	0	1	2	2186	0.13886	0.679805	4	1451	-0.23453	0.181381	0	2241	0	1
RVBD1743:pknE	11	NonEssential	2	1646	-0.25392	1	4	1326	0.20612	0.362348	2	1910	-0.25369	1	5	614	0.21573	0.040971	4	2159	-0.25833	0.307589	4	801	0.20944	1
RVBD1744c:RVBD1744c	2	NonEssential	0	3917	0	1	2	437	0.27598	0.106968	0	2422	0	1	1	1629	0.18519	0.44954	0	3498	0	0.818402	0	1417	0	1
RVBD1745c:idi	6	NonEssential	0	3884	0	1	4	554	0.17375	0.132151	0	3939	0	1	5	419	0.15688	0.018126	0	3895	0	1	4	413	0.35714	0.228548
RVBD1746:pknF	11	NonEssential	3	170	-0.12455	0.955237	2	2450	0.18786	0.641678	6	162	-0.17545	0.333614	2	2837	0.13389	0.855958	9	859	-0.29942	0.103144	1	2106	0.18686	1
RVBD1747:RVBD1747	23	NonEssential	0	3974	0	1	12	297	0.24815	0.029247	0	3912	0	1	8	762	0.28122	0.037176	5	2323	-0.57082	0.359291	10	506	0.20922	0.810516
RVBD1748:RVBD1748	8	NonEssential	2	1691	-0.18455	1	1	3704	0.11593	0.929858	3	667	-0.13271	0.935942	1	3576	0.10577	1	3	3029	-0.2265	0.508764	1	2194	0.12664	1
RVBD1749c:RVBD1749c	7	NonEssential	1	1319	-0.21397	1	1	2201	0.1888	0.577787	0	3171	0	1	0	3685	0	1	5	1483	-0.22237	0.193611	0	3058	0	1
RVBD1750c:fadD1	15	NonEssential	2	968	-0.31776	1	3	1173	0.22634	0.262726	5	794	-0.24286	1	4	1328	0.1533	0.265572	11	745	-0.36505	0.115059	3	2069	0.19863	1
RVBD1751:RVBD1751	15	NonEssential	1	3104	-0.41472	1	5	2451	0.19436	0.641678	1	3484	-0.1238	1	4	2491	0.17387	0.736214	4	2832	-0.45297	0.4654	2	2510	0.19051	1
RVBD1752:RVBD1752	7	NonEssential	0	3291	0	1	4	806	0.24195	0.204025	0	3908	0	1	5	705	0.24792	0.072586	2	2516	-0.83145	0.370444	2	1295	0.19937	1
RVBD1753c:PPE24	32	NonEssential	3	3118	-0.13083	1	11	2122	0.14895	0.537598	8	549	-0.21676	1	8	3289	0.16162	0.937312	18	651	-0.46691	0.119904	4	2929	0.17739	1
RVBD1754c:RVBD1754c	18	NonEssential	4	300	-0.26747	1	6	2007	0.20486	0.536692	6	550	-0.16671	0.995422	6	2395	0.13615	0.688072	9	2349	-0.35558	0.347316	4	1904	0.13701	1
RVBD1755c:plcD	14	NonEssential	2	2489	-0.16542	1	2	2324	0.40188	0.611223	4	1089	-0.18376	1	3	1984	0.20894	0.560138	5	3482	-0.19524	0.747342	2	2272	0.23855	1
RVBD1758:cut1	6	NonEssential	1	2106	-0.11961	1	3	512	0.30651	0.123743	0	2877	0	1	3	1048	0.24309	0.258861	5	1041	-0.24367	0.129652	1	1785	0.11174	1
RVBD1759c:wag22	15	NonEssential	3	1704	-0.21894	1	6	841	0.23926	0.202437	3	1926	-0.17304	1	4	2241	0.24877	0.640696	8	2479	-0.39814	0.381511	3	1161	0.32935	1
RVBD1760:RVBD1760	17	NonEssential	1	940	-0.48336	1	4	2662	0.23162	0.694235	2	2982	-0.22044	1	4	2200	0.20834	0.622524	8	2711	-0.39829	0.431133	4	1677	0.11746	1
RVBD1761c:RVBD1761c	7	NonEssential	1	2800	-0.16073	1	3	406	0.25096	0.106729	0	2962	0	1	3	427	0.21094	0.018017	4	844	-0.26868	0.109151	1	911	0.52593	1
RVBD1762c:RVBD1762c	7	NonEssential	0	3447	0	1	3	2096	0.090702	0.548463	1	2600	-0.086154	1	3	1192	0.1647	0.311283	6	797	-0.40349	0.08368	0	3614	0	1
RVBD1765A:RVBD1765A	8	NonEssential	1	604	-0.23055	1	2	1492	0.27063	0.399759	3	501	-0.11644	0.817411	2	3026	0.18899	0.912179	4	2933	-0.20159	0.470136	1	1335	0.33625	1
RVBD1765c:RVBD1765c	6	NonEssential	1	2096	-0.18738	1	2	2430	0.26266	0.625361	2	1043	-0.12804	1	0	3650	0	1	4	1478	-0.31765	0.189782	0	2652	0	1
RVBD1766:RVBD1766	5	NonEssential	1	2191	-0.21518	1	1	2170	0.3202	0.556061	0	3349	0	1	2	2020	0.17904	0.610873	1	3220	-0.26161	0.557208	1	1925	0.15176	1
RVBD1767:RVBD1767	5	NonEssential	0	3583	0	1	2	604	0.48892	0.13964	2	1437	-0.19142	1	2	1821	0.24042	0.546719	3	1988	-0.26313	0.273564	1	1349	0.41274	1
RVBD1768:PE-PGRS31	14	NonEssential	1	1472	-0.19925	1	6	1686	0.19449	0.449896	5	457	-0.16412	0.859071	3	1965	0.32617	0.548858	9	960	-0.40282	0.117683	0	3854	0	1
RVBD1769:RVBD1769	6	NonEssential	1	2241	-0.1018	1	2	1054	0.3248	0.28416	0	3241	0	1	2	1488	0.29125	0.411876	2	2942	-0.35636	0.469508	0	2487	0	1
RVBD1770:RVBD1770	10	NonEssential	2	1830	-0.18656	1	5	464	0.18601	0.128856	1	2864	-0.20358	1	7	366	0.3013	0.006569	5	1971	-0.30696	0.267866	1	1545	0.44504	1
RVBD1771:RVBD1771	18	NonEssential	3	1507	-0.20046	1	6	1026	0.18533	0.236743	2	2491	-0.1621	1	9	517	0.25475	0.011815	8	3135	-0.22865	0.580182	4	1610	0.20499	1
RVBD1772:RVBD1772	4	NonEssential	1	2339	-0.11992	1	1	2866	0.19721	0.686526	0	2839	0	1	2	1831	0.2025	0.567782	3	1106	-0.46854	0.135454	0	2502	0	1
RVBD1773c:RVBD1773c	6	NonEssential	1	1442	-0.12811	1	0	3605	0	0.897851	1	870	-0.19759	1	3	1512	0.13265	0.421332	2	1568	-0.39795	0.199899	1	2072	0.13171	1
RVBD1774:RVBD1774	9	NonEssential	1	1723	-0.20295	1	7	213	0.15138	0.021994	0	3436	0	1	4	1401	0.12483	0.374099	6	1309	-0.30391	0.18227	1	1790	0.28465	1
RVBD1775:RVBD1775	7	NonEssential	1	2194	-0.13925	1	1	3378	0.12176	0.846393	2	649	-0.21839	0.88939	1	2029	0.21514	0.633311	6	491	-0.59675	0.058116	0	3191	0	1
RVBD1776c:RVBD1776c	6	NonEssential	1	2067	-0.13089	1	2	387	0.45484	0.101121	2	1159	-0.12015	1	2	475	0.49393	0.029741	2	2923	-0.27601	0.454211	3	645	0.32303	1
RVBD1777:cyp144	14	NonEssential	1	3558	-0.065583	1	4	2302	0.18588	0.60912	2	2746	-0.1056	1	4	1757	0.16249	0.488439	5	1673	-0.49391	0.237512	3	1802	0.16767	1
RVBD1778c:RVBD1778c	6	NonEssential	3	489	-0.16789	1	0	3828	0	0.98007	2	1286	-0.15128	1	2	2601	0.10923	0.798857	3	2963	-0.17682	0.47095	1	1043	0.32449	1
RVBD1779c:RVBD1779c	9	NonEssential	2	1681	-0.21475	1	2	1491	0.25593	0.407522	2	916	-0.19989	1	2	2398	0.22359	0.732599	4	2620	-0.34163	0.397228	2	1387	0.28212	1
RVBD1780:RVBD1780	9	NonEssential	0	3580	0	1	3	1558	0.25122	0.420289	0	3538	0	1	5	849	0.20459	0.122493	5	2682	-0.20181	0.42198	2	1272	0.20146	1
RVBD1781c:malQ	11	NonEssential	3	1439	-0.1514	1	5	341	0.3913	0.104291	5	387	-0.15442	0.754174	1	3386	0.29301	0.98215	5	2286	-0.32627	0.335528	3	770	0.38081	1
RVBD1782:eccB5	91	Essential	4	3980	-0.21976	1	39	357	0.36124	0.032622	1	4032	-0.20347	1	59	37	0.41291	1.8e-05	0	4036	0	1	74	32	0.60981	2.9e-05
RVBD1783:eccC5	349	Essential	37	108	-0.22563	1	113	1387	0.29195	0.300349	29	844	-0.224	1	155	128	0.33585	1.8e-05	25	3434	-0.25295	0.797042	240	12	0.40277	2.9e-05
RVBD1785c:cyp143	10	NonEssential	2	2053	-0.21623	1	3	2228	0.17469	0.58341	1	1977	-0.32943	1	4	1564	0.1762	0.428688	7	965	-0.3416	0.137195	0	3270	0	1
RVBD1786:RVBD1786	7	NonEssential	0	3382	0	1	3	1009	0.19194	0.273481	1	1098	-0.21727	1	3	1935	0.10577	0.600115	6	821	-0.37026	0.09799	0	2626	0	1
RVBD1787:PPE25	6	NonEssential	0	3776	0	1	2	2325	0.1697	0.60334	0	3013	0	1	1	1614	0.3105	0.47507	3	2411	-0.49991	0.353866	0	3046	0	1
RVBD1788:PE18	4	NonEssential	0	3994	0	1	4	222	0.20186	0.055682	1	2301	-0.16461	1	2	1291	0.23974	0.354466	2	2338	-0.38492	0.321637	0	2171	0	1
RVBD1789:PPE26	6	NonEssential	0	3275	0	1	4	709	0.12608	0.166382	0	3750	0	1	3	880	0.15771	0.166487	5	1272	-0.33183	0.169602	0	3226	0	1
RVBD1790:PPE27	5	NonEssential	1	2470	-0.19766	1	0	3957	0	1	1	2305	-0.19102	1	2	2262	0.16898	0.711628	5	583	-0.56351	0.067317	0	3625	0	1
RVBD1791:PE19	5	NonEssential	0	3896	0	1	3	1403	0.18159	0.375178	1	2516	-0.10582	1	3	1103	0.1986	0.261355	1	2371	-0.70935	0.326058	4	300	0.48889	0.042875
RVBD1792A:RVBD1792A	2	NonEssential	0	3679	0	1	2	1000	0.11336	0.25812	0	3981	0	1	2	258	0.32493	0.000837	0	3918	0	1	2	251	0.55567	2.9e-05
RVBD1793:esxN	1	NonEssential	0	3621	0	1	1	1120	0.31081	0.236863	0	2676	0	1	0	1813	0	0.55492	0	3439	0	0.905041	1	769	0.21087	1
RVBD1794:RVBD1794	70	Essential	3	3597	-0.15134	1	26	1102	0.27663	0.251061	4	3874	-0.27829	1	33	539	0.24082	0.000416	5	3690	-0.28724	0.924628	40	145	0.35231	8.4e-05
RVBD1795:eccD5	177	Essential	12	1365	-0.24719	1	82	45	0.33702	0.000103	5	3892	-0.19047	1	109	15	0.42908	1.8e-05	7	4019	-0.43469	1	144	15	0.54513	2.9e-05
RVBD1796:mycP5	146	Essential	11	3862	-0.19113	1	53	68	0.33077	0.001768	7	3900	-0.17444	1	78	97	0.32978	1.8e-05	10	4022	-0.19595	1	104	28	0.47924	2.9e-05
RVBD1797:eccE5	64	Essential	3	3842	-0.34158	1	31	172	0.32976	0.018807	3	3986	-0.31422	1	38	114	0.32721	1.8e-05	1	4016	-0.76534	1	45	74	0.47109	2.9e-05
RVBD1798:eccA5	18	NonEssential	1	2976	-0.25456	1	8	963	0.33594	0.230874	1	3594	-0.17806	1	7	639	0.34919	0.030016	0	4014	0	1	17	99	0.53706	2.9e-05
RVBD1800:PPE28	13	NonEssential	1	3140	-0.0973	1	6	498	0.25532	0.138413	2	1669	-0.136	1	5	1985	0.1508	0.568126	6	2550	-0.29743	0.392633	3	1368	0.24573	1
RVBD1801:PPE29	8	NonEssential	0	3780	0	1	4	789	0.20453	0.184093	1	2888	-0.10703	1	2	888	0.38473	0.144027	5	1692	-0.41355	0.227917	1	1698	0.33939	1
RVBD1802:PPE30	10	NonEssential	1	2704	-0.16175	1	4	1230	0.2754	0.33441	1	2275	-0.24855	1	5	890	0.23437	0.134342	7	1605	-0.35166	0.223917	0	3087	0	1
RVBD1803c:PE-PGRS32	6	NonEssential	4	148	-0.18684	0.850302	1	3573	0.15681	0.891856	2	577	-0.35673	0.815019	0	3769	0	1	6	255	-0.61487	0.048188	0	3914	0	1
RVBD1804c:RVBD1804c	5	NonEssential	1	1558	-0.11316	1	3	1334	0.11644	0.35846	2	1233	-0.13397	1	0	3385	0	0.970683	2	2790	-0.25741	0.421894	2	906	0.1498	1
RVBD1805c:RVBD1805c	6	NonEssential	2	1280	-0.13387	1	2	1978	0.16812	0.507791	0	3618	0	1	2	2373	0.12477	0.722527	5	1124	-0.39082	0.149525	0	2484	0	1
RVBD1806:PE20	6	NonEssential	0	2827	0	1	2	2222	0.1431	0.560689	1	2768	-0.13283	1	5	350	0.15557	0.008231	5	1257	-0.36937	0.169602	0	3493	0	1
RVBD1807:PPE31	7	NonEssential	1	1728	-0.24642	1	3	1882	0.18727	0.487622	1	2317	-0.1903	1	3	1774	0.11117	0.52746	6	252	-0.47852	0.003278	0	2896	0	1
RVBD1808:PPE32	6	NonEssential	0	2750	0	1	2	1606	0.25937	0.420221	1	2466	-0.17002	1	3	1527	0.21244	0.422255	3	2124	-0.30236	0.290052	1	2010	0.2369	1
RVBD1809:PPE33	7	NonEssential	1	1508	-0.22117	1	1	2718	0.16101	0.703901	2	1620	-0.14762	1	2	2305	0.16353	0.714309	3	3037	-0.22052	0.495258	0	3249	0	1
RVBD1810:RVBD1810	6	NonEssential	3	607	-0.25323	1	1	2155	0.22997	0.548262	2	1164	-0.17838	1	2	1815	0.28322	0.567369	4	1454	-0.44334	0.188765	0	2641	0	1
RVBD1811:mgtC	5	NonEssential	0	3646	0	1	2	924	0.1995	0.252526	1	2357	-0.082833	1	1	1675	0.17846	0.513447	4	573	-0.53458	0.066433	0	3144	0	1
RVBD1812c:RVBD1812c	5	NonEssential	2	753	-0.13283	1	2	916	0.16297	0.252126	2	752	-0.12117	0.921699	3	1072	0.14891	0.257148	4	1165	-0.29505	0.149525	0	2578	0	1
RVBD1813c:RVBD1813c	6	NonEssential	1	1336	-0.19337	1	2	2531	0.21404	0.651856	2	1416	-0.16489	1	1	3279	0.17778	0.937135	3	2461	-0.29782	0.363167	1	1926	0.21906	1
RVBD1814:erg3	17	NonEssential	2	2975	-0.15961	1	5	1402	0.15915	0.367522	2	2400	-0.23751	1	8	718	0.21566	0.043477	11	1530	-0.38859	0.218808	1	3404	0.12832	1
RVBD1815:RVBD1815	7	NonEssential	0	3432	0	1	5	429	0.14993	0.111939	1	1313	-0.23859	1	5	336	0.25427	0.006236	2	2709	-0.58559	0.416162	2	1231	0.196	1
RVBD1816:RVBD1816	6	NonEssential	3	391	-0.13997	1	1	2347	0.23488	0.607503	3	272	-0.16928	0.540132	2	1430	0.24385	0.386514	4	1987	-0.31689	0.264747	0	3124	0	1
RVBD1817:RVBD1817	9	NonEssential	2	1677	-0.21425	1	3	1037	0.24581	0.283116	1	3014	-0.097681	1	2	2250	0.23193	0.691508	4	2409	-0.40169	0.352839	3	1101	0.15973	1
RVBD1818c:PE-PGRS33	6	NonEssential	0	3031	0	1	0	3654	0	0.918612	0	3543	0	1	2	2627	0.18482	0.808775	5	1076	-0.38853	0.138534	0	2925	0	1
RVBD1819c:bacA	32	NonEssential	11	116	-0.17036	1	6	3272	0.19481	0.863207	14	60	-0.17613	0.02877	3	3730	0.19141	1	16	1857	-0.28724	0.299494	3	3183	0.1401	1
RVBD1820:ilvG	12	NonEssential	1	1322	-0.3591	1	1	3003	0.22714	0.795051	1	2276	-0.25533	1	4	2441	0.152	0.740997	7	605	-0.75226	0.097015	1	3174	0.15665	1
RVBD1821:secA2	10	NonEssential	1	747	-0.35087	1	5	1212	0.23165	0.320382	1	3158	-0.12275	1	5	460	0.19837	0.018017	7	372	-0.63295	0.063386	0	3511	0	1
RVBD1822:pgsA2	110	Essential	14	893	-0.21777	1	42	204	0.26585	0.032497	11	2365	-0.1847	1	56	77	0.31369	1.8e-05	44	1747	-0.77133	0.337253	45	211	0.32331	0.007553
RVBD1823:RVBD1823	6	NonEssential	0	3797	0	1	2	298	0.16209	0.082341	0	4030	0	1	6	131	0.156	1.8e-05	6	120	-0.80999	7.7e-05	0	3814	0	1
RVBD1824:RVBD1824	5	NonEssential	1	1520	-0.1508	1	3	59	0.34546	0.000923	0	3260	0	1	4	108	0.35454	1.8e-05	5	130	-1.0244	7.7e-05	0	4005	0	1
RVBD1825:RVBD1825	8	NonEssential	2	1818	-0.14472	1	5	432	0.13142	0.117244	1	2450	-0.17366	1	6	308	0.15801	0.004193	8	78	-1.1915	7.7e-05	0	4028	0	1
RVBD1826:gcvH	22	Essential	9	44	-0.237	0.642435	3	3333	0.16281	0.885229	8	275	-0.1791	0.71627	6	1646	0.22534	0.350798	8	1331	-0.48054	0.197364	10	396	0.26032	0.294529
RVBD1827:garA	26	Essential	2	3400	-0.12374	1	12	428	0.3549	0.141535	6	127	-0.30409	0.37756	9	2177	0.394	0.541522	25	129	-1.144	7.7e-05	0	3892	0	1
RVBD1828:RVBD1828	89	Essential	0	4041	0	1	61	4	0.50474	0.000103	26	89	-0.3975	0.494682	11	3847	0.31581	1	86	11	-1.8408	0.000433	0	4031	0	1
RVBD1829:RVBD1829	7	NonEssential	0	3672	0	1	1	3537	0.13066	0.890792	1	2564	-0.15319	1	0	3544	0	0.99551	5	875	-0.32112	0.111905	1	1593	0.15493	1
RVBD1830:RVBD1830	39	Essential	4	3285	-0.15573	1	10	1398	0.17114	0.313208	28	19	-0.48335	0.00016	1	4020	0.30386	1	37	59	-2.2803	7.7e-05	0	4027	0	1
RVBD1831:RVBD1831	6	Essential	0	3498	0	1	2	1596	0.30942	0.420043	0	3972	0	1	5	317	0.33592	0.005409	2	3516	-0.33259	0.77679	4	438	0.27254	0.296717
RVBD1832:gcvB	241	Essential	34	388	-0.21406	1	78	1742	0.22162	0.350021	28	2507	-0.21738	1	90	1347	0.20978	0.013492	32	3723	-0.37694	0.973647	141	42	0.37131	2.9e-05
RVBD1833c:RVBD1833c	12	NonEssential	3	1374	-0.19358	1	4	2321	0.16716	0.610651	4	535	-0.19007	0.936186	1	3432	0.19989	0.989389	5	2559	-0.3602	0.392633	2	771	0.50719	1
RVBD1834:lipZ	9	NonEssential	0	3731	0	1	5	886	0.16902	0.204025	1	2984	-0.14266	1	2	2671	0.31674	0.815045	5	2386	-0.5588	0.350318	0	3006	0	1
RVBD1835c:RVBD1835c	12	NonEssential	2	2236	-0.10147	1	4	457	0.2168	0.131734	3	1338	-0.18042	1	1	3275	0.15113	0.964297	8	1353	-0.37812	0.188403	1	2645	0.2467	1
RVBD1836c:RVBD1836c	15	NonEssential	0	4026	0	1	11	134	0.26032	0.004463	2	2957	-0.17513	1	5	2367	0.23599	0.680179	15	93	-1.1029	7.7e-05	0	4021	0	1
RVBD1837c:glcB	232	Essential	21	1776	-0.20087	1	74	1624	0.20705	0.316907	51	194	-0.21463	0.936186	43	3959	0.18744	1	152	33	-0.75971	0.000775	40	3764	0.23736	1
RVBD1838c:vapC13	8	NonEssential	1	981	-0.26322	1	3	2364	0.11239	0.625163	1	1004	-0.31262	1	1	3285	0.11194	0.953217	4	2962	-0.20514	0.478123	0	3134	0	1
RVBD1839c:vapB13	5	NonEssential	1	2103	-0.16089	1	0	3649	0	0.920422	1	2020	-0.17323	1	0	3472	0	0.989389	2	2686	-0.23422	0.390445	2	355	0.79906	0.089504
RVBD1840c:PE-PGRS34	6	NonEssential	0	3947	0	1	4	958	0.13056	0.269916	1	2671	-0.12509	1	0	3479	0	0.984253	4	2259	-0.20604	0.309228	1	1757	0.15626	1
RVBD1841c:RVBD1841c	8	NonEssential	1	2008	-0.21014	1	2	3232	0.10205	0.843067	1	2866	-0.15711	1	1	3106	0.16548	0.923599	7	684	-0.30791	0.08305	0	2886	0	1
RVBD1842c:RVBD1842c	11	NonEssential	1	1690	-0.1401	1	2	3514	0.14888	0.912306	8	69	-0.18161	0.024677	0	3988	0	1	8	703	-0.54261	0.098148	0	3695	0	1
RVBD1843c:guaB1	8	NonEssential	1	2475	-0.22088	1	3	2473	0.13866	0.647932	2	1657	-0.12615	1	1	2766	0.18476	0.826771	6	919	-0.40281	0.11885	1	1671	0.1718	1
RVBD1844c:gnd1	9	NonEssential	5	59	-0.21488	0.572699	0	3895	0	0.995492	2	1849	-0.16156	1	1	3558	0.094786	0.995079	5	2601	-0.26422	0.391524	1	2540	0.13637	1
RVBD1845c:blaR	7	Essential	0	3490	0	1	4	983	0.29271	0.263714	0	3638	0	1	5	562	0.43981	0.044033	0	3950	0	1	7	169	0.74685	2.9e-05
RVBD1846c:RVBD1846c	4	NonEssential	0	2664	0	1	1	2999	0.098826	0.722445	0	3674	0	1	1	2570	0.10877	0.755522	4	1093	-0.19066	0.134698	0	3106	0	1
RVBD1848:ureA	5	NonEssential	1	2087	-0.15395	1	0	3591	0	0.906021	2	776	-0.21823	0.936186	1	2623	0.13855	0.782905	3	1732	-0.41912	0.233315	0	2490	0	1
RVBD1849:ureB	5	NonEssential	1	1105	-0.3252	1	1	2613	0.12957	0.671071	2	418	-0.31145	0.624538	0	3811	0	1	5	556	-0.30771	0.065561	0	3651	0	1
RVBD1850:ureC	6	NonEssential	1	1900	-0.11585	1	2	553	0.26853	0.132151	0	3488	0	1	0	3570	0	1	4	983	-0.66235	0.126566	0	2811	0	1
RVBD1851:ureF	7	NonEssential	0	3325	0	1	2	2738	0.12334	0.709956	1	1774	-0.13994	1	2	2597	0.1336	0.780105	5	1217	-0.2425	0.164678	0	3377	0	1
RVBD1852:ureG	6	NonEssential	2	1358	-0.11051	1	1	2722	0.11298	0.700918	1	1466	-0.43464	1	2	2419	0.070729	0.737077	4	2127	-0.30573	0.29118	0	3338	0	1
RVBD1853:ureD	6	NonEssential	0	3306	0	1	1	3352	0.14479	0.837236	2	1606	-0.10094	1	0	3414	0	0.972626	5	511	-0.80141	0.069464	0	3366	0	1
RVBD1854c:ndh	99	Essential	14	1593	-0.21575	1	24	1221	0.27754	0.285062	8	3679	-0.16777	1	45	368	0.24455	1.8e-05	12	2696	-0.29161	0.536021	62	77	0.32016	2.9e-05
RVBD1855c:RVBD1855c	11	NonEssential	2	2132	-0.10448	1	4	1910	0.22254	0.507791	3	1307	-0.12133	1	3	2439	0.29352	0.744993	9	833	-0.21489	0.101333	1	3149	0.21987	1
RVBD1856c:RVBD1856c	5	NonEssential	1	1695	-0.2543	1	0	3665	0	0.931132	3	244	-0.2358	0.42557	1	3031	0.1441	0.869676	4	1587	-0.47184	0.195203	1	1729	0.17944	1
RVBD1857:modA	9	NonEssential	2	1784	-0.23403	1	3	1170	0.14864	0.32047	0	3599	0	1	5	1010	0.11821	0.176366	7	987	-0.33955	0.129652	0	3288	0	1
RVBD1858:modB	8	NonEssential	0	3322	0	1	0	3982	0	1	3	910	-0.1424	1	1	3507	0.1452	0.98215	6	869	-0.35619	0.117795	0	3341	0	1
RVBD1859:modC	6	NonEssential	1	2688	-0.078606	1	1	3125	0.10894	0.783175	1	2232	-0.10653	1	0	3415	0	0.973042	5	290	-0.63768	0.048512	0	3467	0	1
RVBD1860:apa	9	NonEssential	0	3438	0	1	6	205	0.20891	0.016312	0	3429	0	1	4	263	0.3548	0.001611	3	3015	-0.42283	0.487841	1	1645	0.24863	1
RVBD1861:RVBD1861	5	NonEssential	0	3595	0	1	1	2265	0.29715	0.58541	0	3460	0	1	3	1355	0.091343	0.386514	5	906	-0.1657	0.115059	0	3315	0	1
RVBD1862:adhA	5	NonEssential	0	3491	0	1	0	3457	0	0.858193	1	1760	-0.20207	1	2	1660	0.16817	0.507981	3	2261	-0.28393	0.307589	0	2564	0	1
RVBD1863c:RVBD1863c	5	NonEssential	0	2963	0	1	2	1207	0.16654	0.337902	0	2769	0	1	1	2534	0.11751	0.772624	4	1538	-0.29346	0.188403	0	2545	0	1
RVBD1864c:RVBD1864c	6	NonEssential	0	3748	0	1	1	2132	0.15725	0.546238	0	3033	0	1	1	3334	0.15254	0.95627	2	2532	-0.37103	0.377247	0	2823	0	1
RVBD1865c:RVBD1865c	6	NonEssential	0	3079	0	1	2	2290	0.12993	0.588148	2	885	-0.19473	1	1	3067	0.16428	0.888466	3	2569	-0.18259	0.379334	2	1130	0.16197	1
RVBD1866:RVBD1866	21	NonEssential	5	934	-0.18324	1	6	2071	0.16158	0.548588	8	134	-0.20834	0.341037	4	2997	0.15956	0.879072	14	390	-0.37435	0.08592	3	2593	0.1475	1
RVBD1867:RVBD1867	6	NonEssential	1	2495	-0.10696	1	1	2146	0.14988	0.547647	1	1815	-0.16254	1	2	1879	0.14511	0.586237	5	1326	-0.22681	0.171541	1	2138	0.065948	1
RVBD1868:RVBD1868	14	NonEssential	2	2125	-0.13678	1	3	3252	0.098283	0.863805	6	150	-0.28021	0.326572	3	1897	0.25188	0.535444	13	175	-0.60274	0.000944	0	3930	0	1
RVBD1869c:RVBD1869c	8	NonEssential	3	731	-0.16545	1	1	1795	0.32882	0.471558	3	802	-0.11521	1	2	1343	0.26263	0.362168	3	2120	-0.38718	0.291996	0	2945	0	1
RVBD1870c:RVBD1870c	5	NonEssential	2	588	-0.14199	1	0	3588	0	0.905177	1	1192	-0.20711	1	0	3484	0	0.990939	5	467	-0.57222	0.048963	0	3688	0	1
RVBD1871c:RVBD1871c	5	NonEssential	0	2796	0	1	0	3949	0	1	1	1393	-0.1177	1	0	3736	0	1	3	1770	-0.27762	0.236469	0	3055	0	1
RVBD1872c:lldD2	8	NonEssential	3	340	-0.16276	1	1	3663	0.20106	0.920294	4	341	-0.14582	0.624538	0	3895	0	1	5	787	-0.73398	0.087473	1	2040	0.28169	1
RVBD1873:RVBD1873	7	NonEssential	1	1643	-0.15017	1	1	3176	0.10491	0.810394	2	1111	-0.11201	1	2	2851	0.10547	0.863278	5	1395	-0.33922	0.182664	1	595	0.48513	1
RVBD1874:RVBD1874	9	NonEssential	2	1881	-0.14053	1	2	1359	0.16723	0.380759	0	3530	0	1	1	2038	0.18459	0.602476	6	1840	-0.18518	0.244078	1	2728	0.14472	1
RVBD1875:RVBD1875	6	NonEssential	1	1481	-0.23984	1	0	3681	0	0.929858	1	1524	-0.25478	1	4	931	0.2163	0.194514	2	2199	-0.58691	0.301407	0	2303	0	1
RVBD1876:bfrA	6	NonEssential	1	2098	-0.11658	1	2	2153	0.12101	0.548262	3	709	-0.14176	0.940215	1	3240	0.10257	0.926903	4	2090	-0.16235	0.285851	0	3009	0	1
RVBD1877:RVBD1877	22	NonEssential	2	2054	-0.15253	1	3	3464	0.13497	0.918612	5	1215	-0.16149	1	3	3608	0.15124	1	14	1023	-0.33443	0.15116	3	2651	0.16736	1
RVBD1878:glnA3	16	NonEssential	0	3864	0	1	4	2757	0.18502	0.72158	2	2620	-0.12037	1	3	3118	0.14786	0.927012	7	1195	-0.35135	0.176533	0	3731	0	1
RVBD1879:RVBD1879	13	NonEssential	0	3699	0	1	5	778	0.18737	0.185316	1	3229	-0.092708	1	3	3013	0.18943	0.902969	6	543	-0.31106	0.0738	4	677	0.31791	1
RVBD1880c:cyp140	11	NonEssential	2	630	-0.3766	1	3	2285	0.28864	0.601993	3	1283	-0.23397	1	2	3020	0.19092	0.907464	6	2597	-0.27053	0.403196	0	3295	0	1
RVBD1881c:lppE	9	NonEssential	2	1156	-0.17671	1	2	2163	0.14268	0.561847	5	231	-0.19248	0.494682	0	3786	0	1	6	1455	-0.31033	0.195203	0	3556	0	1
RVBD1882c:RVBD1882c	9	NonEssential	2	1864	-0.1688	1	1	1868	0.41594	0.491765	1	1388	-0.36153	1	2	2369	0.21706	0.72139	5	1867	-0.45421	0.252363	2	1720	0.1737	1
RVBD1883c:RVBD1883c	5	NonEssential	1	1239	-0.15652	1	1	2974	0.1107	0.726759	2	1074	-0.1398	1	2	2190	0.10191	0.683462	4	1052	-0.24215	0.134762	0	2361	0	1
RVBD1884c:rpfC	7	NonEssential	2	1553	-0.13514	1	5	237	0.14527	0.07296	1	2475	-0.11386	1	4	1075	0.13746	0.249965	1	3685	-0.24803	0.905041	3	663	0.15934	1
RVBD1885c:RVBD1885c	6	NonEssential	3	90	-0.20393	0.659323	2	360	0.31885	0.096133	3	613	-0.2022	0.845229	2	2238	0.16631	0.681393	3	2809	-0.1704	0.413985	0	3107	0	1
RVBD1886c:fbpB	9	NonEssential	0	3717	0	1	4	359	0.16672	0.104695	2	1438	-0.17165	1	2	1046	0.21128	0.200141	7	587	-0.36561	0.08368	0	3498	0	1
RVBD1887:RVBD1887	7	NonEssential	3	353	-0.1116	1	1	2093	0.2944	0.544552	3	778	-0.12858	0.993669	2	1038	0.25535	0.238928	7	231	-0.45649	0.001271	0	3888	0	1
RVBD1888A:RVBD1888A	5	NonEssential	1	2516	-0.1201	1	0	3888	0	1	2	1293	-0.12113	1	1	2233	0.26744	0.698489	3	2763	-0.16172	0.417514	1	1613	0.2212	1
RVBD1888c:RVBD1888c	18	NonEssential	2	2393	-0.18002	1	7	1660	0.18914	0.42684	1	2920	-0.20136	1	6	2427	0.15068	0.701245	8	1584	-0.31042	0.226586	2	3050	0.14681	1
RVBD1889c:RVBD1889c	7	NonEssential	1	244	-0.40848	1	4	1075	0.15696	0.294107	2	220	-0.30728	0.428582	1	1648	0.37121	0.460501	5	1317	-0.3889	0.181898	0	2575	0	1
RVBD1890c:RVBD1890c	6	NonEssential	1	2498	-0.11568	1	0	3974	0	1	1	2326	-0.13016	1	1	1577	0.33782	0.45558	3	2947	-0.16806	0.469508	0	2935	0	1
RVBD1891:RVBD1891	11	NonEssential	1	2153	-0.29841	1	5	1312	0.21549	0.35484	2	1824	-0.23391	1	2	1372	0.37084	0.350798	5	3132	-0.20842	0.547428	1	1909	0.36246	1
RVBD1892:RVBD1892	7	NonEssential	1	1007	-0.45491	1	1	2575	0.29772	0.657828	5	131	-0.16279	0.181671	0	3937	0	1	5	1075	-0.43838	0.138534	0	2633	0	1
RVBD1893:RVBD1893	1	NonEssential	1	1139	-0.15381	1	0	3554	0	0.948523	1	815	-0.23204	0.752056	0	3425	0	1	1	2388	-0.35472	0.259663	0	1759	0	1
RVBD1894c:RVBD1894c	9	NonEssential	1	884	-0.46041	1	3	1793	0.25112	0.466726	1	2664	-0.21684	1	2	1817	0.21316	0.531378	4	1739	-0.24202	0.239483	3	1131	0.13352	1
RVBD1895:RVBD1895	12	NonEssential	3	1241	-0.12275	1	5	797	0.22693	0.187736	5	255	-0.19647	0.598653	2	1700	0.25258	0.466743	9	568	-0.39955	0.073673	1	2463	0.15645	1
RVBD1896c:RVBD1896c	8	NonEssential	1	2290	-0.1593	1	2	1953	0.15852	0.504025	6	92	-0.11896	0.109401	0	3840	0	1	7	649	-0.339	0.080894	0	3528	0	1
RVBD1897c:RVBD1897c	6	NonEssential	1	2411	-0.1198	1	1	3059	0.12974	0.770154	1	1679	-0.18537	1	1	1745	0.21199	0.537422	3	2666	-0.16448	0.387583	1	1896	0.076242	1
RVBD1898:RVBD1898	6	NonEssential	1	1377	-0.16686	1	2	518	0.53137	0.126933	1	2640	-0.087312	1	2	2342	0.22167	0.71429	4	1470	-0.23581	0.189087	1	1765	0.34321	1
RVBD1899c:lppD	5	NonEssential	1	1474	-0.12281	1	1	3165	0.15273	0.777916	1	2553	-0.06606	1	0	3355	0	0.964297	5	771	-0.16228	0.092345	0	3462	0	1
RVBD1900c:lipJ	10	NonEssential	4	324	-0.13425	1	3	2744	0.11061	0.714659	5	210	-0.24678	0.449586	0	3815	0	1	7	1574	-0.31086	0.215762	0	3503	0	1
RVBD1901:cinA	14	NonEssential	3	1453	-0.16516	1	5	2418	0.17575	0.637615	3	1895	-0.18125	1	0	3952	0	1	8	1991	-0.34793	0.288604	0	3565	0	1
RVBD1902c:nanT	20	NonEssential	4	1621	-0.14904	1	4	1372	0.18881	0.335074	6	559	-0.15085	1	0	3990	0	1	14	942	-0.34631	0.141287	2	3320	0.14064	1
RVBD1903:RVBD1903	8	NonEssential	2	1689	-0.1574	1	2	3018	0.11054	0.782899	3	552	-0.12739	0.84357	0	3860	0	1	7	663	-0.21044	0.082047	0	2863	0	1
RVBD1904:RVBD1904	4	NonEssential	1	2130	-0.14125	1	2	1679	0.19547	0.41003	1	1919	-0.16683	1	2	1483	0.16248	0.42359	4	1150	-0.2991	0.142167	0	3029	0	1
RVBD1905c:aao	6	NonEssential	1	2522	-0.091023	1	2	2475	0.13127	0.64157	0	3652	0	1	3	525	0.23193	0.040243	1	3643	-0.16514	0.85432	2	195	1.1323	2.9e-05
RVBD1906c:RVBD1906c	6	NonEssential	1	261	-0.47993	1	2	880	0.34961	0.2438	2	1230	-0.19377	1	3	712	0.16344	0.085608	2	3058	-0.42999	0.51651	2	978	0.23503	1
RVBD1907c:RVBD1907c	6	NonEssential	1	1072	-0.26657	1	2	2229	0.1998	0.560689	1	2173	-0.16475	1	1	2482	0.16618	0.762003	5	900	-0.23018	0.115629	1	2096	0.13845	1
RVBD1908c:katG	12	NonEssential	3	778	-0.20508	1	2	2982	0.16976	0.788483	4	400	-0.1861	0.754174	2	2430	0.15635	0.740341	7	977	-0.26331	0.131988	2	2190	0.14558	1
RVBD1909c:furA	6	NonEssential	0	3143	0	1	0	3915	0	1	2	1567	-0.10743	1	0	3751	0	1	6	630	-0.17149	0.07102	0	3585	0	1
RVBD1910c:RVBD1910c	5	NonEssential	1	642	-0.32066	1	1	3332	0.12556	0.827613	2	1065	-0.19463	1	1	2770	0.16213	0.813375	3	2612	-0.17339	0.369615	0	2590	0	1
RVBD1911c:lppC	6	NonEssential	2	870	-0.20154	1	2	2635	0.14517	0.684814	3	153	-0.25301	0.202003	0	3898	0	1	5	966	-0.26663	0.126492	1	1747	0.20874	1
RVBD1912c:fadB5	9	NonEssential	3	259	-0.20051	1	2	2667	0.18076	0.69915	3	1179	-0.16525	1	2	3030	0.13823	0.903762	3	2701	-0.35396	0.423451	2	1523	0.18054	1
RVBD1913:RVBD1913	8	NonEssential	3	852	-0.10939	1	3	1467	0.35043	0.394581	3	845	-0.18783	1	1	2709	0.47102	0.808711	6	1170	-0.38458	0.150556	0	2731	0	1
RVBD1914c:RVBD1914c	7	NonEssential	1	1794	-0.32671	1	3	1861	0.14798	0.478067	0	3156	0	1	1	3263	0.12463	0.935553	7	340	-0.40507	0.053083	0	3845	0	1
RVBD1915:aceAa	11	NonEssential	1	2630	-0.14219	1	4	522	0.22338	0.13931	3	695	-0.15712	0.996464	3	2453	0.11471	0.750898	9	704	-0.2634	0.098148	0	3575	0	1
RVBD1916:aceAb	10	NonEssential	2	819	-0.23163	1	4	261	0.29093	0.031827	2	873	-0.26786	1	4	1900	0.12886	0.545527	5	757	-0.20964	0.093609	2	1989	0.18106	1
RVBD1917c:PPE34	41	NonEssential	8	1501	-0.14796	1	11	3184	0.17982	0.829797	12	163	-0.20596	0.577586	6	3325	0.17152	0.910791	23	1204	-0.31461	0.206384	6	1465	0.2816	1
RVBD1918c:PPE35	20	NonEssential	3	2376	-0.14823	1	2	3856	0.18625	1	7	217	-0.20697	0.577586	4	3409	0.20178	0.98742	8	1779	-0.28487	0.272769	2	3159	0.24267	1
RVBD1919c:RVBD1919c	5	NonEssential	0	3177	0	1	2	2242	0.13028	0.572148	1	2447	-0.076104	1	1	3042	0.1445	0.871388	4	1662	-0.2377	0.209362	0	3158	0	1
RVBD1920:RVBD1920	5	NonEssential	3	214	-0.14312	0.888175	1	1248	0.53276	0.349299	4	87	-0.27346	0.057058	0	3904	0	1	4	1632	-0.21022	0.201222	0	3211	0	1
RVBD1921c:lppF	13	NonEssential	3	1232	-0.13045	1	4	1900	0.16566	0.507791	4	594	-0.21257	0.991324	1	3887	0.18002	1	7	1475	-0.28984	0.213179	2	1108	0.43642	1
RVBD1922:RVBD1922	7	NonEssential	4	36	-0.30691	0.284115	1	1580	0.40654	0.413264	4	139	-0.22195	0.202003	1	2037	0.3425	0.639687	5	1508	-0.32824	0.200759	1	2283	0.12657	1
RVBD1923:lipD	13	NonEssential	4	745	-0.1517	1	5	173	0.12743	0.009552	4	1050	-0.169	1	3	242	0.076721	0.000713	5	823	-0.27605	0.10913	4	455	0.26986	0.478735
RVBD1924c:RVBD1924c	4	NonEssential	1	2097	-0.25725	1	1	2505	0.12096	0.611595	1	846	-0.19476	0.991324	0	3882	0	1	3	2171	-0.25227	0.290052	0	2340	0	1
RVBD1925:fadD31	10	NonEssential	0	3959	0	1	7	55	0.21302	0.001768	0	3994	0	1	8	94	0.25548	1.8e-05	2	2801	-0.30172	0.443566	6	274	0.38905	0.030769
RVBD1926c:mpt63	5	NonEssential	1	1569	-0.11016	1	1	3284	0.14508	0.821375	2	1040	-0.12967	1	2	1946	0.14076	0.593776	2	3141	-0.16291	0.529742	1	1824	0.14479	1
RVBD1927:RVBD1927	6	NonEssential	0	2972	0	1	1	1336	0.28452	0.365389	0	3533	0	1	1	3072	0.13146	0.889164	5	1405	-0.16981	0.188403	1	1704	0.16617	1
RVBD1928c:RVBD1928c	12	NonEssential	0	3557	0	1	4	1282	0.14334	0.336714	3	1650	-0.17545	1	3	2245	0.13109	0.662727	8	935	-0.42368	0.113351	0	3496	0	1
RVBD1929c:RVBD1929c	11	NonEssential	0	3624	0	1	5	1560	0.20143	0.428873	1	3360	-0.072143	1	2	3301	0.19882	0.965965	3	2249	-0.27664	0.315803	2	1993	0.21822	1
RVBD1930c:RVBD1930c	5	NonEssential	2	806	-0.27113	1	0	3781	0	0.970243	4	79	-0.22955	0.041048	0	3352	0	0.964297	4	1253	-0.34014	0.159557	0	2208	0	1
RVBD1931c:RVBD1931c	6	NonEssential	2	1527	-0.13868	1	1	3336	0.16998	0.831509	2	1037	-0.17905	1	2	1722	0.23357	0.534932	5	409	-0.70315	0.05107	1	1655	0.22932	1
RVBD1932:tpx	6	NonEssential	1	1473	-0.14783	1	2	1801	0.20475	0.46003	2	1189	-0.11841	1	0	3648	0	1	5	506	-0.52037	0.069464	0	3504	0	1
RVBD1933c:fadE18	13	NonEssential	1	1145	-0.37264	1	5	2100	0.19989	0.55011	5	276	-0.20033	0.624538	2	2011	0.18299	0.576008	8	1424	-0.43969	0.205434	2	2237	0.22439	1
RVBD1934c:fadE17	16	NonEssential	4	822	-0.256	1	4	1463	0.27185	0.374898	6	443	-0.24633	0.869977	3	3076	0.21412	0.918848	9	1704	-0.41528	0.245089	2	1601	0.31658	1
RVBD1935c:echA13	8	NonEssential	2	1425	-0.23587	1	1	2669	0.20339	0.691787	3	259	-0.19267	0.540132	1	3274	0.13156	0.952728	6	971	-0.37267	0.133724	0	3072	0	1
RVBD1936:RVBD1936	9	NonEssential	2	1961	-0.16645	1	2	2152	0.22242	0.555562	1	1887	-0.27463	1	2	2958	0.16241	0.882382	6	1735	-0.27521	0.239444	0	3622	0	1
RVBD1937:RVBD1937	24	NonEssential	8	268	-0.17208	1	5	3298	0.17063	0.885229	10	109	-0.20608	0.287233	3	3467	0.25645	0.995079	19	269	-0.29472	0.008596	1	2692	0.38882	1
RVBD1938:ephB	13	NonEssential	4	514	-0.28652	1	4	2354	0.19258	0.622887	4	642	-0.25036	1	5	1606	0.19669	0.419053	10	807	-0.41993	0.108371	0	3429	0	1
RVBD1939:RVBD1939	6	NonEssential	1	2736	-0.17264	1	2	380	0.36682	0.098973	1	2694	-0.17741	1	1	672	0.53169	0.062441	4	2061	-0.24331	0.27812	0	2713	0	1
RVBD1940:ribA1	7	NonEssential	3	177	-0.35727	0.888175	1	3160	0.14859	0.808068	4	342	-0.14221	0.624538	3	1918	0.12442	0.593309	5	1643	-0.30358	0.209362	0	2763	0	1
RVBD1941:RVBD1941	5	NonEssential	1	2482	-0.083066	1	1	3364	0.089477	0.832751	0	3142	0	1	1	1514	0.21424	0.436587	3	1936	-0.23447	0.265065	0	3022	0	1
RVBD1942c:mazF5	7	NonEssential	1	2680	-0.16918	1	2	2758	0.15702	0.714271	2	1552	-0.15198	1	3	1751	0.10991	0.513134	5	1758	-0.26214	0.228762	1	1662	0.28568	1
RVBD1944c:RVBD1944c	6	NonEssential	3	320	-0.17558	1	0	3972	0	1	4	149	-0.20583	0.181671	0	3989	0	1	5	344	-0.67378	0.049202	1	2205	0.06939	1
RVBD1945:RVBD1945	3	NonEssential	1	1942	-0.10649	1	0	3047	0	0.73001	1	1813	-0.1566	1	1	2018	0.16502	0.588874	1	3416	-0.14337	0.62821	1	1254	0.14117	1
RVBD1946c:lppG	9	NonEssential	4	188	-0.16195	0.955237	2	2760	0.18811	0.722445	1	2226	-0.094168	1	4	1631	0.13248	0.460302	4	1482	-0.34821	0.204146	2	1636	0.16749	1
RVBD1947:RVBD1947	5	NonEssential	0	2751	0	1	0	3944	0	1	1	2505	-0.087919	1	0	3591	0	1	4	1511	-0.32016	0.182436	1	681	0.51728	1
RVBD1948c:RVBD1948c	7	NonEssential	1	1010	-0.22457	1	0	3981	0	1	1	788	-0.31961	0.993669	2	2600	0.10115	0.780105	3	2621	-0.43649	0.391093	1	1602	0.23309	1
RVBD1949c:RVBD1949c	9	NonEssential	1	3003	-0.14034	1	6	365	0.1465	0.106729	1	3180	-0.077087	1	0	3756	0	1	8	616	-0.38692	0.08368	1	2675	0.079819	1
RVBD1950c:RVBD1950c	5	NonEssential	1	565	-0.15166	1	2	1257	0.20729	0.350021	2	1095	-0.14174	1	1	3114	0.14685	0.894893	2	2986	-0.1862	0.475828	1	1434	0.14762	1
RVBD1951c:RVBD1951c	6	NonEssential	1	2006	-0.27414	1	0	3992	0	1	3	261	-0.21607	0.534479	1	1461	0.22657	0.394446	5	1282	-0.25849	0.169691	0	3485	0	1
RVBD1952:vapB14	7	NonEssential	2	1564	-0.12052	1	3	1070	0.18683	0.294107	2	1444	-0.12965	1	2	2814	0.089004	0.851541	6	788	-0.37011	0.08368	0	3595	0	1
RVBD1953:vapC14	6	NonEssential	2	258	-0.48593	1	1	2698	0.36337	0.697877	3	556	-0.16518	0.801528	1	2840	0.16273	0.840529	3	2440	-0.54666	0.356405	1	1767	0.30221	1
RVBD1954A:RVBD1954A	5	NonEssential	0	2609	0	1	1	3145	0.11661	0.771564	3	221	-0.24962	0.394502	0	3874	0	1	5	378	-0.4116	0.045698	0	3805	0	1
RVBD1954c:RVBD1954c	7	NonEssential	0	3495	0	1	2	1885	0.21404	0.487622	1	2233	-0.11725	1	2	2642	0.14893	0.795027	4	2180	-0.3692	0.30464	0	2507	0	1
RVBD1955:higB	10	NonEssential	0	3560	0	1	4	1767	0.16537	0.472843	2	1445	-0.20483	1	3	1096	0.19253	0.191738	3	3421	-0.16805	0.708014	5	571	0.17254	0.956638
RVBD1956:higA	5	NonEssential	0	3417	0	1	2	1961	0.26458	0.494921	0	3463	0	1	0	3218	0	0.928709	0	3970	0	1	5	192	0.68544	2.9e-05
RVBD1957:RVBD1957	5	NonEssential	1	2374	-0.1696	1	2	2339	0.18585	0.607503	0	3222	0	1	2	2243	0.1334	0.70269	0	3791	0	1	4	265	0.47445	0.014429
RVBD1958c:RVBD1958c	7	NonEssential	1	256	-0.71617	1	2	2187	0.20592	0.56824	3	190	-0.29139	0.361714	2	1536	0.22466	0.420896	5	929	-0.37863	0.126474	1	1537	0.23433	1
RVBD1959c:parE1	6	NonEssential	2	694	-0.1561	1	1	1930	0.18294	0.494931	2	551	-0.23962	0.799548	1	3360	0.12249	0.95768	6	696	-0.22471	0.075295	0	3526	0	1
RVBD1960c:RVBD1960c	5	NonEssential	1	2154	-0.12755	1	2	1074	0.20248	0.303727	0	3259	0	1	2	1034	0.23135	0.230396	4	1734	-0.2024	0.233315	0	2053	0	1
RVBD1961:RVBD1961	5	NonEssential	1	2405	-0.13146	1	1	3442	0.061069	0.853571	2	291	-0.30269	0.494682	0	3267	0	0.944226	5	401	-0.33099	0.048188	0	3786	0	1
RVBD1962A:vapB35	5	NonEssential	0	3063	0	1	3	695	0.2041	0.18954	1	1583	-0.2543	1	3	1060	0.16288	0.242972	4	1743	-0.3671	0.233315	1	1619	0.19782	1
RVBD1962c:RVBD1962c	4	NonEssential	2	593	-0.17991	1	1	3167	0.086989	0.773809	2	245	-0.21287	0.400736	1	2781	0.13046	0.796938	3	1962	-0.19245	0.252363	0	2748	0	1
RVBD1963c:mce3R	12	NonEssential	2	2269	-0.14288	1	4	2556	0.16092	0.665086	4	338	-0.2352	0.669206	1	3795	0.10567	1	5	2024	-0.59155	0.284078	4	896	0.19064	1
RVBD1964:yrbE3A	8	NonEssential	2	1410	-0.12725	1	3	2051	0.15249	0.532093	4	406	-0.14558	0.701094	0	3943	0	1	7	406	-0.36545	0.058116	1	2362	0.1401	1
RVBD1965:yrbE3B	11	NonEssential	2	2316	-0.14606	1	3	2893	0.13056	0.757623	5	209	-0.16313	0.489472	1	3802	0.1305	1	7	517	-0.69948	0.069969	0	3601	0	1
RVBD1966:mce3A	10	NonEssential	2	1917	-0.13844	1	4	883	0.22866	0.20175	3	671	-0.16254	0.991324	3	1650	0.15303	0.457951	6	2377	-0.20862	0.350318	2	830	0.35863	1
RVBD1967:mce3B	7	NonEssential	2	1609	-0.10153	1	4	490	0.21132	0.123464	3	637	-0.18035	0.871785	1	1703	0.26791	0.490272	5	1332	-0.26888	0.181972	0	3070	0	1
RVBD1968:mce3C	9	NonEssential	3	290	-0.15737	1	2	2626	0.19583	0.683575	2	1886	-0.12316	1	1	3610	0.10416	1	6	1127	-0.14185	0.160947	1	2404	0.13397	1
RVBD1969:mce3D	8	NonEssential	3	526	-0.15706	1	1	2429	0.27172	0.633395	4	375	-0.17862	0.669206	0	3926	0	1	5	1725	-0.3378	0.228378	1	2292	0.14304	1
RVBD1970:lprM	5	NonEssential	0	3113	0	1	2	470	0.27427	0.115267	0	3282	0	1	1	2758	0.1229	0.813375	4	1832	-0.23517	0.243829	1	1751	0.10808	1
RVBD1971:mce3F	11	NonEssential	0	3402	0	1	0	3936	0	1	5	431	-0.21857	0.807785	1	3787	0.13135	1	8	1197	-0.32515	0.173534	1	1964	0.28396	1
RVBD1972:RVBD1972	6	NonEssential	3	203	-0.14726	0.916416	1	3350	0.099318	0.837236	4	206	-0.18687	0.383082	0	3899	0	1	5	398	-0.63703	0.05099	0	3324	0	1
RVBD1973:RVBD1973	6	NonEssential	0	3870	0	1	1	2905	0.17177	0.736512	3	516	-0.16758	0.752056	1	3082	0.13298	0.892749	4	1340	-0.39724	0.1779	0	3180	0	1
RVBD1974:RVBD1974	4	NonEssential	0	3652	0	1	2	1464	0.17229	0.365906	0	2508	0	1	2	812	0.24023	0.161483	2	3091	-0.19247	0.507554	1	1440	0.20552	1
RVBD1975:RVBD1975	6	NonEssential	2	1060	-0.10706	1	2	1011	0.34366	0.283233	3	207	-0.14868	0.383082	2	1254	0.29542	0.328508	3	783	-0.20732	0.101091	2	1151	0.24571	1
RVBD1976c:RVBD1976c	5	NonEssential	1	2215	-0.1136	1	0	3611	0	0.911017	2	1100	-0.22597	1	1	3193	0.084755	0.924792	3	2480	-0.19576	0.346151	1	1512	0.1498	1
RVBD1977:RVBD1977	6	NonEssential	1	2169	-0.45255	1	2	2024	0.2073	0.518405	2	1245	-0.16181	1	1	3112	0.15279	0.895047	3	1390	-0.42885	0.188403	1	2149	0.12223	1
RVBD1978:RVBD1978	9	NonEssential	0	3227	0	1	3	2713	0.13556	0.714434	2	465	-0.23059	0.802388	1	3341	0.16116	0.967158	8	281	-0.64348	0.058116	1	2808	0.11008	1
RVBD1979c:RVBD1979c	24	NonEssential	3	2216	-0.17936	1	3	3278	0.20076	0.877586	6	1235	-0.14132	1	3	2992	0.20447	0.864703	16	611	-0.36134	0.100284	3	2126	0.24027	1
RVBD1980c:mpt64	8	NonEssential	1	1579	-0.17143	1	2	2731	0.15373	0.702718	3	962	-0.088169	1	2	1385	0.25923	0.370112	6	670	-0.35465	0.082047	1	1764	0.25546	1
RVBD1981c:nrdF1	9	NonEssential	1	2450	-0.25883	1	3	686	0.30401	0.159706	2	2168	-0.1199	1	2	2983	0.15849	0.888954	6	1211	-0.59651	0.163556	1	1390	0.36347	1
RVBD1982A:vapB36	5	NonEssential	0	3830	0	1	2	2328	0.20123	0.60334	0	3164	0	1	3	1123	0.27946	0.266231	1	3699	-0.076382	0.904339	3	499	0.26505	0.507502
RVBD1982c:vapC36	7	NonEssential	1	2861	-0.1101	1	2	1189	0.46743	0.326458	2	1249	-0.23701	1	1	2381	0.25664	0.725866	3	2941	-0.28881	0.469296	3	641	0.35249	1
RVBD1983:PE-PGRS35	12	NonEssential	5	139	-0.19029	0.916416	0	4028	0	1	6	96	-0.19214	0.134334	5	1762	0.17804	0.500228	7	2048	-0.26685	0.284646	3	1111	0.2938	1
RVBD1984A:RVBD1984A	4	NonEssential	1	1647	-0.20985	1	0	3885	0	1	1	1589	-0.30939	1	0	3321	0	0.964972	3	687	-0.6241	0.080594	0	2944	0	1
RVBD1984c:cfp21	6	NonEssential	2	1199	-0.14189	1	1	2091	0.22134	0.542153	3	560	-0.13101	0.801528	0	3614	0	1	5	1096	-0.46267	0.139134	0	2267	0	1
RVBD1985c:RVBD1985c	6	NonEssential	2	910	-0.18682	1	0	3622	0	0.904986	1	1713	-0.20435	1	2	2515	0.11987	0.780105	3	2671	-0.36928	0.387709	0	3136	0	1
RVBD1986:RVBD1986	6	NonEssential	1	2071	-0.11081	1	2	929	0.40472	0.256981	1	2159	-0.10094	1	2	1836	0.22662	0.572805	1	2994	-0.32321	0.480768	2	1147	0.30147	1
RVBD1987:RVBD1987	7	NonEssential	0	3048	0	1	2	2838	0.22927	0.728717	0	3096	0	1	1	3068	0.13881	0.907702	5	1719	-0.1572	0.219631	0	3291	0	1
RVBD1988:erm(37)	7	NonEssential	1	2621	-0.1551	1	2	1748	0.21119	0.455835	2	1655	-0.13191	1	1	2425	0.22673	0.738693	3	3182	-0.1776	0.554248	0	2642	0	1
RVBD1989c:RVBD1989c	5	NonEssential	1	2560	-0.089516	1	0	3664	0	0.930997	2	462	-0.19402	0.669206	0	3828	0	1	4	1675	-0.22283	0.214357	0	2244	0	1
RVBD1990A:RVBD1990A	4	NonEssential	1	1475	-0.2318	1	2	759	0.23816	0.216087	1	1652	-0.22463	1	0	3142	0	0.918115	4	744	-0.32124	0.080894	0	3489	0	1
RVBD1990c:RVBD1990c	30	NonEssential	4	1633	-0.10476	1	7	2600	0.18177	0.674691	3	2156	-0.21638	1	8	2232	0.2618	0.548112	3	3864	-0.23421	1	16	299	0.30022	0.08669
RVBD1991A:mazE6	6	NonEssential	0	3131	0	1	4	764	0.27768	0.216534	1	2585	-0.084991	1	3	887	0.56568	0.167137	0	3973	0	1	6	190	0.63449	2.9e-05
RVBD1991c:mazF6	4	NonEssential	1	1607	-0.1221	1	2	1719	0.16704	0.427934	2	659	-0.11695	0.79898	1	2875	0.16381	0.82172	3	1922	-0.14167	0.245096	0	2793	0	1
RVBD1992c:ctpG	11	NonEssential	4	638	-0.17146	1	2	2726	0.28094	0.716017	6	173	-0.14459	0.387349	0	3851	0	1	7	1736	-0.27628	0.252231	1	2813	0.13351	1
RVBD1993c:RVBD1993c	2	NonEssential	0	3683	0	1	2	803	0.27379	0.216363	0	2113	0	1	1	1705	0.16759	0.482707	1	3239	-0.23807	0.521029	0	1460	0	1
RVBD1994c:cmtR	7	NonEssential	1	1760	-0.15311	1	2	2640	0.11072	0.680172	3	319	-0.20631	0.613227	0	3864	0	1	7	454	-0.2235	0.056487	0	3745	0	1
RVBD1995:RVBD1995	7	NonEssential	0	2984	0	1	2	2253	0.22303	0.598115	0	3065	0	1	2	2878	0.10073	0.870183	5	1167	-0.35383	0.163989	0	2513	0	1
RVBD1996:RVBD1996	8	NonEssential	3	251	-0.27318	1	1	3666	0.10528	0.922494	3	385	-0.22707	0.681934	1	3504	0.10197	0.98215	7	866	-0.23598	0.117795	0	3123	0	1
RVBD1997:ctpF	18	NonEssential	3	1497	-0.1711	1	6	1884	0.19721	0.50597	8	165	-0.25872	0.42557	4	3095	0.19739	0.916321	12	816	-0.51876	0.128184	2	2049	0.32586	1
RVBD1998c:RVBD1998c	7	NonEssential	1	2288	-0.16283	1	2	2540	0.10901	0.650753	4	305	-0.153	0.577586	0	3808	0	1	4	646	-0.71622	0.076519	1	1411	0.45658	1
RVBD1999c:RVBD1999c	14	NonEssential	4	614	-0.18269	1	3	3175	0.23166	0.842406	7	85	-0.23399	0.122804	1	2934	0.25322	0.886491	11	480	-0.61075	0.073671	0	3661	0	1
RVBD2000:RVBD2000	7	NonEssential	1	1932	-0.17575	1	3	1544	0.13184	0.41003	0	3404	0	1	3	1185	0.13701	0.308188	4	1611	-0.56419	0.208521	0	3013	0	1
RVBD2001:RVBD2001	8	NonEssential	1	2567	-0.12355	1	4	1645	0.11763	0.435302	3	740	-0.26654	0.991324	0	3816	0	1	6	1407	-0.17546	0.191919	0	3603	0	1
RVBD2002:fabG3	9	NonEssential	1	2515	-0.1041	1	7	108	0.24594	0.001897	1	1455	-0.17974	1	2	1727	0.33829	0.500497	4	830	-0.49899	0.093901	3	1063	0.22182	1
RVBD2003c:RVBD2003c	7	NonEssential	1	1406	-0.29255	1	4	559	0.33938	0.13741	2	1158	-0.24987	1	2	1301	0.41238	0.352555	5	1749	-0.3329	0.220692	0	3233	0	1
RVBD2004c:RVBD2004c	14	NonEssential	5	213	-0.21724	1	2	3784	0.10254	0.979618	8	80	-0.17676	0.07724	1	3725	0.16271	1	12	288	-0.45871	0.005081	0	3677	0	1
RVBD2005c:RVBD2005c	8	NonEssential	0	3141	0	1	1	3716	0.10729	0.930997	5	187	-0.14227	0.37756	1	3209	0.21332	0.939986	6	438	-0.85316	0.059663	0	3468	0	1
RVBD2006:otsB1	25	NonEssential	6	608	-0.19241	1	5	1342	0.20493	0.300796	8	306	-0.20666	0.801528	4	2290	0.21543	0.60882	13	1714	-0.24188	0.268131	3	3131	0.16051	1
RVBD2007c:fdxA	5	NonEssential	1	990	-0.3124	1	2	1628	0.12388	0.411462	0	3306	0	1	3	650	0.17934	0.084102	4	1321	-0.19003	0.171541	0	2894	0	1
RVBD2008c:RVBD2008c	14	Essential	0	3919	0	1	8	659	0.2567	0.161055	4	767	-0.41709	1	4	709	0.43951	0.045257	6	1767	-1.2957	0.252231	7	410	0.41141	0.366631
RVBD2009:vapB15	4	NonEssential	0	2644	0	1	0	3682	0	0.939053	1	1435	-0.18751	1	1	2895	0.089259	0.829787	2	3188	-0.29175	0.561074	1	721	0.33082	1
RVBD2010:vapC15	5	NonEssential	1	2412	-0.1328	1	1	2230	0.1546	0.570911	2	298	-0.23995	0.517487	2	1707	0.12301	0.51761	3	1420	-0.48109	0.181257	1	1844	0.098294	1
RVBD2011c:RVBD2011c	5	NonEssential	2	849	-0.26632	1	1	3253	0.12409	0.808571	1	2321	-0.15744	1	1	3066	0.09512	0.882679	2	1986	-0.54927	0.273564	0	2027	0	1
RVBD2012:RVBD2012	7	NonEssential	2	1338	-0.17907	1	1	3684	0.12186	0.920144	3	687	-0.16771	0.929375	0	3917	0	1	3	3153	-0.20877	0.547428	0	2680	0	1
RVBD2013:RVBD2013	4	NonEssential	0	2496	0	1	2	1499	0.16107	0.375178	1	1436	-0.17054	1	0	3689	0	1	2	1068	-0.6077	0.127357	0	2336	0	1
RVBD2014:RVBD2014	7	NonEssential	1	1524	-0.26533	1	0	3983	0	1	2	1847	-0.12155	1	0	3748	0	1	5	1173	-0.33828	0.163989	0	3507	0	1
RVBD2015c:RVBD2015c	2	NonEssential	0	3223	0	1	1	2615	0.10183	0.61624	0	3446	0	1	1	1953	0.10767	0.562239	2	2131	-0.16842	0.270494	0	2018	0	1
RVBD2016:RVBD2016	8	NonEssential	4	121	-0.15479	0.830684	1	3585	0.20777	0.903447	3	495	-0.12406	0.817411	2	2590	0.24252	0.784803	4	1862	-0.4906	0.24622	0	3342	0	1
RVBD2017:RVBD2017	84	Essential	12	1999	-0.17887	1	24	1746	0.24515	0.356047	14	1806	-0.19742	1	28	1065	0.23829	0.008053	28	3559	-0.4089	0.859994	29	544	0.2259	1
RVBD2018:RVBD2018	2	NonEssential	0	1793	0	1	1	2139	0.27428	0.488984	0	3176	0	1	1	1866	0.26636	0.535444	1	3341	-0.19623	0.615764	0	1548	0	1
RVBD2019:RVBD2019	8	NonEssential	2	327	-0.18239	1	2	1046	0.29377	0.281584	2	320	-0.23155	0.613227	2	2104	0.20299	0.655087	4	362	-0.48259	0.057035	1	2549	0.060355	1
RVBD2020c:RVBD2020c	6	NonEssential	2	803	-0.23949	1	1	2110	0.21788	0.544552	3	154	-0.41922	0.212641	0	3734	0	1	5	558	-0.594	0.069464	1	1771	0.32538	1
RVBD2021c:RVBD2021c	2	NonEssential	0	3239	0	1	0	2719	0	0.654852	0	2432	0	1	0	3225	0	0.98742	2	1548	-0.51678	0.172027	0	2586	0	1
RVBD2022c:RVBD2022c	9	NonEssential	1	3151	-0.10395	1	1	3633	0.2314	0.918612	2	1648	-0.16872	1	2	2402	0.25757	0.732599	6	2060	-0.30781	0.284826	1	2687	0.16024	1
RVBD2023A:RVBD2023A	3	NonEssential	1	1706	-0.074763	1	1	1981	0.18955	0.482205	1	1724	-0.10789	1	0	3196	0	0.951846	3	905	-0.22832	0.097645	0	3318	0	1
RVBD2023c:RVBD2023c	7	NonEssential	2	1534	-0.29812	1	0	3967	0	1	1	1659	-0.5143	1	0	3801	0	1	4	1771	-0.44322	0.230879	1	997	0.31487	1
RVBD2024c:RVBD2024c	6	NonEssential	2	1402	-0.11775	1	4	113	0.24051	0.003906	1	2066	-0.15986	1	2	1317	0.2125	0.350728	3	1136	-0.66147	0.149525	0	2377	0	1
RVBD2025c:RVBD2025c	6	NonEssential	1	1819	-0.16748	1	2	868	0.34178	0.243023	1	2462	-0.11995	1	4	746	0.18808	0.098591	2	2472	-0.37583	0.364705	1	2159	0.1539	1
RVBD2026c:RVBD2026c	7	NonEssential	0	3506	0	1	2	715	0.13448	0.163727	1	2591	-0.17146	1	1	2906	0.09383	0.877728	7	291	-0.38209	0.053055	0	3847	0	1
RVBD2027c:dosT	8	NonEssential	3	620	-0.17008	1	1	3008	0.36598	0.778415	5	91	-0.17768	0.098504	1	3347	0.090183	0.956509	6	776	-0.44791	0.087473	1	2542	0.1016	1
RVBD2028c:RVBD2028c	6	NonEssential	2	770	-0.20075	1	2	762	0.20719	0.216534	4	249	-0.1492	0.525133	1	2708	0.14283	0.820904	5	602	-0.34306	0.070042	0	3328	0	1
RVBD2029c:pfkB	13	NonEssential	2	909	-0.21908	1	3	2082	0.20945	0.544552	7	116	-0.19305	0.202003	2	3070	0.17631	0.916321	7	580	-0.69678	0.076985	1	3041	0.12937	1
RVBD2030c:RVBD2030c	12	NonEssential	3	333	-0.27826	1	5	523	0.18877	0.138813	2	658	-0.31066	0.996464	3	2054	0.18378	0.586649	5	2447	-0.39789	0.367328	2	573	0.99226	1
RVBD2031c:hspX	9	NonEssential	0	3891	0	1	5	1051	0.15627	0.283466	2	2028	-0.14329	1	2	2783	0.16593	0.831972	4	1977	-0.22058	0.265938	3	986	0.12943	1
RVBD2032:acg	12	NonEssential	3	640	-0.15605	1	1	1284	0.2921	0.337336	6	147	-0.20862	0.313253	0	3908	0	1	11	345	-0.31097	0.068618	0	3740	0	1
RVBD2033c:RVBD2033c	6	NonEssential	1	1944	-0.19107	1	3	1587	0.15902	0.41975	1	2410	-0.14984	1	3	1306	0.20412	0.343799	3	2848	-0.31085	0.42845	0	2485	0	1
RVBD2034:RVBD2034	4	NonEssential	1	2049	-0.15327	1	0	3755	0	0.966612	0	2810	0	1	0	3189	0	0.934459	3	2191	-0.14076	0.294488	1	1328	0.2695	1
RVBD2035:RVBD2035	5	NonEssential	1	2491	-0.12728	1	2	1847	0.22213	0.458606	0	3862	0	1	2	1164	0.33496	0.304383	0	3804	0	1	1	1558	0.23079	1
RVBD2036:RVBD2036	5	NonEssential	0	3210	0	1	1	3305	0.19634	0.825438	1	1195	-0.17845	1	2	2095	0.14045	0.645047	3	1874	-0.66187	0.247699	1	1822	0.19997	1
RVBD2037c:RVBD2037c	10	NonEssential	1	983	-0.34772	1	4	1827	0.16368	0.484441	3	1130	-0.19493	1	1	2021	0.25477	0.598131	6	917	-0.45448	0.117973	3	1072	0.20723	1
RVBD2038c:RVBD2038c	8	NonEssential	2	1334	-0.20407	1	3	1293	0.20528	0.366051	1	896	-0.46577	1	1	3600	0.091071	1	6	1352	-0.2691	0.184479	0	3643	0	1
RVBD2039c:RVBD2039c	18	NonEssential	1	3281	-0.1424	1	9	638	0.17013	0.159706	7	351	-0.21342	0.799548	2	3521	0.20755	1	15	248	-0.49246	0.005418	1	3689	0.094013	1
RVBD2040c:RVBD2040c	15	NonEssential	3	1725	-0.097906	1	2	1914	0.38642	0.509701	6	397	-0.14865	0.809198	4	2739	0.19556	0.820904	7	1281	-0.51932	0.188765	0	3755	0	1
RVBD2041c:RVBD2041c	14	NonEssential	4	453	-0.18611	1	2	2142	0.28758	0.561737	5	598	-0.17452	0.991324	0	3981	0	1	8	1430	-0.31634	0.19595	0	3525	0	1
RVBD2042c:RVBD2042c	10	NonEssential	0	3743	0	1	5	273	0.17809	0.089668	0	3903	0	1	4	1039	0.30273	0.173354	4	1938	-0.45756	0.259642	3	1356	0.15433	1
RVBD2043c:pncA	7	NonEssential	2	1355	-0.16203	1	2	2651	0.17572	0.681188	3	775	-0.10986	0.991324	1	3111	0.20105	0.912637	7	334	-0.4973	0.053083	0	3852	0	1
RVBD2044c:RVBD2044c	5	NonEssential	2	233	-0.27198	0.911928	1	3254	0.12431	0.808571	3	476	-0.22879	0.692433	0	3616	0	1	4	941	-0.49714	0.117795	0	2777	0	1
RVBD2045c:lipT	11	NonEssential	1	2771	-0.26235	1	4	546	0.19674	0.14368	2	1448	-0.36159	1	3	2678	0.12496	0.803697	5	1066	-0.57254	0.144021	1	2291	0.10445	1
RVBD2046:lppI	6	NonEssential	3	441	-0.10842	1	0	3735	0	0.943123	3	710	-0.12654	0.940215	0	3938	0	1	5	1047	-0.3356	0.129652	0	3011	0	1
RVBD2047c:RVBD2047c	27	NonEssential	5	1729	-0.1466	1	7	2263	0.22054	0.606181	6	1472	-0.17221	1	7	3222	0.19866	0.927012	23	199	-0.30611	0.002905	0	4003	0	1
RVBD2048c:pks12	50	NonEssential	2	719	-0.50474	1	18	1484	0.17702	0.304331	11	876	-0.20694	1	13	3408	0.18184	0.918848	36	254	-0.36579	0.009716	2	2685	0.28555	1
RVBD2049c:RVBD2049c	3	NonEssential	2	490	-0.16194	1	0	3151	0	0.777036	1	627	-0.28334	0.799548	0	3093	0	0.918115	3	753	-0.66468	0.08305	0	2846	0	1
RVBD2050:RVBD2050	28	NonEssential	4	1087	-0.24444	1	7	1855	0.2821	0.458628	3	1930	-0.14259	1	13	592	0.2575	0.010549	2	3734	-0.34574	0.946786	22	108	0.3615	2.9e-05
RVBD2051c:ppm1	255	Essential	28	903	-0.19863	1	81	1525	0.21562	0.305438	31	2880	-0.19781	1	112	299	0.24126	1.8e-05	146	191	-0.46987	0.029648	41	3566	0.18801	1
RVBD2052c:RVBD2052c	9	NonEssential	2	768	-0.19442	1	3	1396	0.26585	0.386389	2	334	-0.25897	0.63804	2	2690	0.22506	0.817628	3	2118	-0.4748	0.296643	3	1159	0.15162	1
RVBD2053c:fxsA	6	NonEssential	1	2620	-0.22803	1	1	2018	0.2981	0.518405	0	3478	0	1	0	3910	0	1	3	2586	-0.21125	0.379632	0	2431	0	1
RVBD2054:RVBD2054	7	NonEssential	2	1684	-0.10902	1	3	267	0.35815	0.077682	2	1556	-0.1357	1	3	543	0.5073	0.037983	3	3052	-0.33414	0.505568	2	698	0.51283	1
RVBD2055c:rpsR	4	NonEssential	1	2077	-0.079068	1	1	2596	0.21054	0.625984	1	2219	-0.070853	1	1	2124	0.23359	0.655318	4	808	-0.35006	0.091479	0	3433	0	1
RVBD2056c:rpsN	2	NonEssential	0	1849	0	1	0	3570	0	0.935913	2	486	-0.11258	0.624538	0	3668	0	1	1	1313	-0.784	0.143011	0	1420	0	1
RVBD2057c:rpmG1	4	NonEssential	0	3013	0	1	1	1591	0.38888	0.389611	1	1490	-0.25002	1	0	3029	0	0.884059	3	1705	-0.44547	0.213179	0	2775	0	1
RVBD2059:RVBD2059	15	NonEssential	1	725	-0.3118	1	5	2137	0.17	0.56824	4	1316	-0.15967	1	2	2918	0.23922	0.865412	12	551	-0.27106	0.079721	0	3785	0	1
RVBD2061c:RVBD2061c	6	NonEssential	1	2703	-0.1633	1	1	2789	0.15536	0.714659	3	260	-0.32527	0.534479	1	2938	0.1236	0.865446	5	1345	-0.65235	0.17851	0	2978	0	1
RVBD2062c:cobN	27	NonEssential	3	3103	-0.19534	1	10	1893	0.16358	0.468458	7	561	-0.19301	1	8	2632	0.21102	0.714309	12	1517	-0.36631	0.242835	5	2480	0.1786	1
RVBD2063:mazE7	3	NonEssential	0	2902	0	1	1	2649	0.33442	0.624875	1	2022	-0.38961	1	1	2726	0.083935	0.799948	0	3674	0	0.963988	1	971	0.52725	1
RVBD2063A:mazF7	6	NonEssential	2	1184	-0.1956	1	1	3055	0.12189	0.770154	1	1247	-0.35645	1	0	3549	0	1	5	1184	-0.33117	0.150452	0	3446	0	1
RVBD2064:cobG	6	NonEssential	1	2738	-0.14755	1	2	2793	0.15578	0.715338	2	1094	-0.2088	1	1	3356	0.16412	0.956509	4	2334	-0.20894	0.333255	1	1736	0.26111	1
RVBD2065:cobH	5	NonEssential	1	2043	-0.087789	1	2	1161	0.19014	0.318585	2	1069	-0.14632	1	2	2009	0.13114	0.60882	4	1258	-0.21314	0.159764	0	2347	0	1
RVBD2066:cobI	11	NonEssential	3	1032	-0.14804	1	2	2220	0.26264	0.58341	3	959	-0.18086	1	2	2115	0.2828	0.614312	8	1283	-0.28876	0.181257	0	3308	0	1
RVBD2067c:RVBD2067c	10	NonEssential	3	202	-0.14905	1	1	3534	0.13917	0.915581	3	308	-0.19014	0.624538	1	3639	0.10705	1	9	436	-0.48599	0.065121	0	3304	0	1
RVBD2068c:blaC	9	NonEssential	3	714	-0.19651	1	3	613	0.28872	0.146784	3	967	-0.13017	1	2	2187	0.22351	0.673217	8	399	-0.38644	0.060812	1	1234	0.37719	1
RVBD2069:sigC	4	NonEssential	1	1687	-0.2185	1	0	3437	0	0.866995	2	345	-0.33967	0.540132	0	3686	0	1	3	1527	-0.69075	0.188765	0	2879	0	1
RVBD2070c:cobK	6	NonEssential	2	891	-0.17812	1	0	3811	0	0.976342	2	1374	-0.17787	1	1	2423	0.26815	0.739034	4	1670	-0.30224	0.21211	0	3307	0	1
RVBD2071c:cobM	6	NonEssential	2	1248	-0.1233	1	3	1461	0.12427	0.389611	0	2781	0	1	1	3181	0.20064	0.916321	2	2870	-0.28611	0.432447	0	2746	0	1
RVBD2072c:cobL	7	NonEssential	2	426	-0.25971	1	1	3507	0.16863	0.885229	2	558	-0.3244	0.807785	0	3767	0	1	7	433	-0.57265	0.055656	0	3744	0	1
RVBD2073c:RVBD2073c	7	NonEssential	1	1546	-0.29964	1	2	2656	0.1401	0.684336	4	227	-0.17174	0.452579	0	3835	0	1	6	700	-0.48217	0.079734	1	963	0.48425	1
RVBD2074:RVBD2074	8	NonEssential	2	1126	-0.36203	1	3	1566	0.17696	0.426055	1	1938	-0.33412	1	1	2568	0.22312	0.780105	8	434	-0.2581	0.058647	0	3756	0	1
RVBD2075c:RVBD2075c	6	NonEssential	1	2089	-0.1876	1	1	3465	0.21807	0.868557	2	653	-0.2272	0.900223	1	3212	0.21954	0.920457	3	2102	-0.35024	0.290052	1	1878	0.12649	1
RVBD2076c:RVBD2076c	5	NonEssential	0	2718	0	1	1	3318	0.11577	0.825438	1	2008	-0.10712	1	3	1116	0.12155	0.265164	3	2029	-0.28234	0.27812	1	1659	0.10403	1
RVBD2077A:RVBD2077A	4	NonEssential	0	2650	0	1	1	2912	0.1097	0.696949	1	1418	-0.20113	1	0	3144	0	0.918115	2	3078	-0.1653	0.501582	0	2415	0	1
RVBD2077Bc:RVBD2077Bc	5	NonEssential	2	674	-0.17463	1	1	2484	0.18195	0.641678	2	1342	-0.12304	1	2	1585	0.18164	0.475897	3	1934	-0.4702	0.265065	0	2552	0	1
RVBD2077c:RVBD2077c	10	NonEssential	0	3760	0	1	3	1350	0.19204	0.361768	0	3348	0	1	2	3278	0.12762	0.965965	7	1250	-0.32319	0.171651	0	3126	0	1
RVBD2078:RVBD2078	5	NonEssential	0	3669	0	1	0	3477	0	0.868186	1	1585	-0.20077	1	0	3587	0	1	3	2079	-0.50348	0.279153	0	2312	0	1
RVBD2079:RVBD2079	8	NonEssential	3	459	-0.10244	1	0	3832	0	0.976304	2	1113	-0.20054	1	0	3940	0	1	5	1410	-0.29292	0.191919	0	3362	0	1
RVBD2080:lppJ	10	NonEssential	1	1530	-0.2408	1	2	3480	0.11009	0.904048	3	1320	-0.17682	1	4	1422	0.17048	0.370431	4	1268	-0.58149	0.172027	1	2710	0.13403	1
RVBD2081c:RVBD2081c	5	NonEssential	0	3992	0	1	3	200	0.15733	0.020454	0	3431	0	1	2	264	0.49345	0.002893	1	3343	-0.34488	0.633109	2	609	0.43288	1
RVBD2082:RVBD2082	9	NonEssential	1	3173	-0.062951	1	4	823	0.25021	0.187304	3	481	-0.21341	0.807785	3	615	0.28776	0.048334	4	2641	-0.23759	0.413985	1	2655	0.10936	1
RVBD2083:RVBD2083	6	NonEssential	0	3779	0	1	1	1639	0.22643	0.426796	0	3043	0	1	0	3672	0	1	4	632	-0.48442	0.07102	0	2749	0	1
RVBD2084:RVBD2084	6	NonEssential	0	2999	0	1	2	2543	0.16424	0.653668	2	629	-0.17912	0.869977	2	1851	0.20087	0.58098	6	693	-0.2028	0.075295	0	3530	0	1
RVBD2085:RVBD2085	4	NonEssential	1	1282	-0.16431	1	0	3646	0	0.927297	1	2389	-0.096312	1	0	3477	0	0.997773	3	2287	-0.23377	0.314002	0	2479	0	1
RVBD2086:RVBD2086	7	NonEssential	1	2518	-0.12394	1	2	1846	0.18202	0.47514	2	1237	-0.11239	1	0	3658	0	1	5	544	-0.49083	0.073981	1	2400	0.089498	1
RVBD2087:RVBD2087	2	NonEssential	1	1476	-0.22003	1	0	3438	0	0.895951	0	1822	0	1	0	3555	0	1	2	2166	-0.19891	0.280752	0	1977	0	1
RVBD2088:pknJ	15	NonEssential	2	1581	-0.26891	1	4	383	0.28296	0.116038	2	1587	-0.26575	1	4	1530	0.252	0.390974	7	2062	-0.34315	0.301407	2	2294	0.26806	1
RVBD2089c:pepE	7	NonEssential	2	1571	-0.11062	1	0	3938	0	1	4	346	-0.15265	0.624538	0	3732	0	1	5	819	-0.39535	0.09799	1	2325	0.12174	1
RVBD2090:RVBD2090	6	NonEssential	3	109	-0.2698	0.740806	0	3745	0	0.948523	5	84	-0.20066	0.056641	0	3880	0	1	5	1412	-0.30949	0.188403	1	1792	0.24187	1
RVBD2091c:RVBD2091c	8	NonEssential	1	2282	-0.3308	1	2	3062	0.1691	0.793812	1	1908	-0.17542	1	3	1725	0.2189	0.496001	3	2944	-0.33376	0.476692	0	3414	0	1
RVBD2092c:helY	16	NonEssential	5	782	-0.22191	1	1	2879	0.29152	0.755625	8	142	-0.1217	0.333614	2	3679	0.19244	1	13	497	-0.29175	0.078453	1	2878	0.24992	1
RVBD2093c:tatC	124	Essential	5	3962	-0.24151	1	50	462	0.30286	0.043626	4	4039	-0.35075	1	68	105	0.31766	1.8e-05	0	4035	0	1	79	60	0.34595	2.9e-05
RVBD2094c:tatA	14	Essential	0	3921	0	1	8	189	0.29697	0.013658	1	2254	-0.30078	1	9	477	0.29798	0.012254	0	3957	0	1	8	416	0.30058	0.385943
RVBD2095c:pafC	14	NonEssential	4	438	-0.28831	1	3	3108	0.21917	0.82692	14	10	-1.0007	0.00016	0	4035	0	1	14	31	-4.4262	7.7e-05	0	4032	0	1
RVBD2096c:pafB	6	NonEssential	5	21	-0.14965	0.083805	0	3920	0	1	6	25	-1.5336	0.00016	0	4033	0	1	6	86	-5.2209	7.7e-05	0	4013	0	1
RVBD2097c:pafA	10	NonEssential	4	174	-0.18352	0.93801	0	4024	0	1	10	14	-1.1976	0.00016	0	4041	0	1	10	54	-4.7681	7.7e-05	0	4036	0	1
RVBD2098c:RVBD2098c	5	NonEssential	0	3366	0	1	0	3461	0	0.858193	1	1277	-0.17679	1	1	3134	0.088776	0.902057	5	576	-0.30837	0.066433	0	3634	0	1
RVBD2099c:RVBD2099c	5	NonEssential	2	985	-0.42357	1	0	3917	0	1	3	157	-0.31885	0.22941	0	3869	0	1	4	1681	-0.39225	0.215422	0	3083	0	1
RVBD2100:RVBD2100	12	NonEssential	0	3985	0	1	6	605	0.23118	0.151325	3	1067	-0.15178	1	2	2146	0.20838	0.622524	7	1158	-0.36304	0.169602	2	2023	0.24381	1
RVBD2101:helZ	19	NonEssential	4	467	-0.28253	1	2	2784	0.25769	0.722445	2	2991	-0.13335	1	9	586	0.2267	0.01719	2	3738	-0.39841	0.961736	16	80	0.53718	2.9e-05
RVBD2102:RVBD2102	9	NonEssential	3	378	-0.16016	1	3	1617	0.075872	0.436233	1	2284	-0.31867	1	2	797	0.21956	0.089589	1	1830	-1.1051	0.24361	7	237	0.26353	0.006395
RVBD2103c:vapC37	6	NonEssential	1	2086	-0.12883	1	3	692	0.24322	0.161269	1	2723	-0.12058	1	2	1582	0.20612	0.458673	5	1210	-0.21348	0.151928	1	1153	0.33471	1
RVBD2104c:vapB37	6	NonEssential	0	2905	0	1	2	1924	0.29023	0.494931	0	3555	0	1	4	952	0.16422	0.219699	0	3919	0	1	5	326	0.34495	0.078998
RVBD2107:PE22	6	NonEssential	2	711	-0.20362	1	0	3797	0	0.97528	2	795	-0.24448	0.9939	1	3364	0.095444	0.960172	5	1000	-0.30995	0.126566	0	3247	0	1
RVBD2108:PPE36	7	NonEssential	1	2578	-0.10966	1	1	2547	0.40519	0.651003	1	2801	-0.095175	1	1	3513	0.10226	0.98745	6	1040	-0.19843	0.137242	0	3451	0	1
RVBD2109c:prcA	37	Essential	4	1504	-0.27743	1	16	411	0.2875	0.043602	4	2121	-0.35786	1	17	671	0.2758	0.011026	35	73	-0.96437	0.000143	0	3993	0	1
RVBD2110c:prcB	70	Essential	7	1392	-0.18563	1	29	312	0.29464	0.027382	3	3056	-0.25317	1	35	225	0.31812	1.8e-05	56	65	-1.0634	0.000195	4	3885	0.2095	1
RVBD2111c:pup	12	Essential	2	2530	-0.14068	1	5	323	0.28453	0.102656	1	3421	-0.1486	1	4	999	0.27274	0.15296	11	189	-0.91949	0.001091	0	3608	0	1
RVBD2112c:dop	15	NonEssential	1	2396	-0.46413	1	6	587	0.23012	0.153698	1	2135	-0.55986	1	6	637	0.27276	0.038817	13	287	-0.67113	0.005751	1	1524	0.84882	1
RVBD2113:RVBD2113	21	NonEssential	6	541	-0.22828	1	6	1959	0.19195	0.491765	2	2185	-0.23946	1	5	1313	0.19024	0.214134	13	1502	-0.26475	0.235628	2	1768	0.28377	1
RVBD2114:RVBD2114	7	NonEssential	1	365	-0.30375	1	1	3645	0.1217	0.906861	2	1604	-0.10127	1	2	1513	0.21324	0.416483	5	1392	-0.24767	0.182664	1	2236	0.13175	1
RVBD2115c:mpa	10	NonEssential	1	3102	-0.26766	1	5	1053	0.20974	0.281584	0	3860	0	1	5	826	0.23559	0.09752	9	234	-0.63985	0.002451	0	3780	0	1
RVBD2116:lppK	5	NonEssential	1	2523	-0.085963	1	3	1206	0.13494	0.337902	1	1757	-0.14353	1	2	1963	0.12114	0.600573	4	1464	-0.18287	0.181509	0	2658	0	1
RVBD2117:RVBD2117	5	NonEssential	2	581	-0.30516	1	0	3763	0	0.960287	1	2012	-0.26806	1	0	3617	0	1	5	717	-0.29072	0.07102	0	3509	0	1
RVBD2118c:RVBD2118c	6	NonEssential	2	1274	-0.2728	1	1	2844	0.18218	0.727752	0	3168	0	1	2	2397	0.2128	0.728696	3	2779	-0.31915	0.407443	1	1733	0.16557	1
RVBD2119:RVBD2119	4	NonEssential	0	3582	0	1	1	2172	0.22946	0.552432	0	2535	0	1	0	3096	0	0.904972	3	1954	-0.32002	0.252227	0	2669	0	1
RVBD2120c:RVBD2120c	76	NonEssential	12	1981	-0.17411	1	25	12	0.26749	0.000103	10	2288	-0.15055	1	22	53	0.25009	1.8e-05	16	3572	-0.25062	0.869312	34	277	0.25952	0.078931
RVBD2121c:hisG	83	Essential	5	1808	-0.41697	1	31	1100	0.34934	0.263714	6	1999	-0.24055	1	38	463	0.31095	5.4e-05	57	171	-0.77581	0.022238	12	3145	0.26416	1
RVBD2122c:hisE	31	Essential	3	2462	-0.37971	1	9	1048	0.34404	0.233508	3	3000	-0.27834	1	11	567	0.32575	0.00671	10	3700	-0.65721	0.912006	15	285	0.41844	0.071766
RVBD2123:PPE37	13	NonEssential	3	159	-0.16292	0.966908	3	2053	0.11852	0.542455	3	389	-0.58083	0.783648	2	1172	0.3523	0.204785	8	777	-0.41255	0.105354	1	2776	0.07217	1
RVBD2124c:metH	26	NonEssential	2	3232	-0.14672	1	10	767	0.16756	0.186409	4	1827	-0.22854	1	7	989	0.24362	0.075073	13	1711	-0.35993	0.268523	2	3515	0.18055	1
RVBD2125:RVBD2125	7	NonEssential	0	3083	0	1	3	1354	0.3186	0.371492	1	2139	-0.2464	1	4	922	0.29393	0.166264	3	3315	-0.1435	0.640501	3	747	0.49306	1
RVBD2126c:PE-PGRS37	6	NonEssential	1	2193	-0.1729	1	1	3367	0.17427	0.842406	2	1324	-0.19784	1	0	3929	0	1	6	338	-0.46049	0.049202	0	3849	0	1
RVBD2127:ansP1	20	NonEssential	3	1617	-0.24616	1	5	3101	0.13849	0.816496	2	2323	-0.18291	1	3	3495	0.15495	0.999005	11	2336	-0.20265	0.359112	3	2859	0.18007	1
RVBD2128:RVBD2128	7	NonEssential	2	1021	-0.15235	1	3	2019	0.16785	0.520083	2	1478	-0.10548	1	3	1865	0.15474	0.567664	2	3273	-0.2194	0.613182	3	690	0.1962	1
RVBD2129c:RVBD2129c	6	NonEssential	1	755	-0.42471	1	1	3188	0.18308	0.793401	1	2297	-0.20298	1	2	2183	0.18694	0.665753	2	3180	-0.35896	0.569512	0	2464	0	1
RVBD2130c:mshC	106	Essential	22	135	-0.23297	1	19	2227	0.19552	0.434434	26	160	-0.21728	0.818232	17	2954	0.20894	0.437319	38	3255	-0.36562	0.738867	28	1229	0.22071	1
RVBD2131c:cysQ	7	NonEssential	1	2381	-0.16516	1	5	127	0.36856	0.004421	0	3403	0	1	5	559	0.23227	0.040873	2	3365	-0.64168	0.673101	1	2160	0.23286	1
RVBD2132:RVBD2132	4	NonEssential	2	494	-0.22441	1	1	3105	0.10823	0.75845	0	3023	0	1	0	3666	0	1	2	3020	-0.17167	0.472897	0	2088	0	1
RVBD2133c:RVBD2133c	11	NonEssential	2	2022	-0.2072	1	4	343	0.27579	0.104291	2	2446	-0.13765	1	3	641	0.34013	0.048818	4	3430	-0.16906	0.707558	3	1030	0.30426	1
RVBD2134c:RVBD2134c	8	NonEssential	1	2480	-0.17935	1	2	1486	0.42612	0.399593	2	1392	-0.20811	1	2	1474	0.37193	0.412696	7	448	-0.64019	0.059706	1	1535	0.50526	1
RVBD2135c:RVBD2135c	8	NonEssential	0	3944	0	1	3	618	0.15032	0.146784	0	3775	0	1	3	768	0.14592	0.081244	3	3364	-0.2675	0.660411	4	558	0.18803	0.784663
RVBD2136c:RVBD2136c	13	NonEssential	0	3625	0	1	5	815	0.30139	0.189053	0	3711	0	1	7	662	0.21546	0.045257	3	3618	-0.33944	0.869312	6	427	0.32218	0.359124
RVBD2137c:RVBD2137c	7	NonEssential	0	3028	0	1	2	1004	0.26773	0.273105	1	2643	-0.090478	1	1	3295	0.14742	0.938423	5	1992	-0.17635	0.278829	1	1927	0.48328	1
RVBD2138:lppL	86	Essential	15	1174	-0.21084	1	36	161	0.25634	0.026035	12	2292	-0.1471	1	34	652	0.25554	0.000446	18	1291	-0.36471	0.278829	35	324	0.28595	0.216092
RVBD2139:pyrD	93	Essential	8	1738	-0.17073	1	37	569	0.2575	0.048742	9	2440	-0.18038	1	45	361	0.23766	1.8e-05	20	3894	-0.285	1	39	296	0.29356	0.14079
RVBD2140c:TB18.6	5	NonEssential	2	1262	-0.14608	1	0	3927	0	1	3	333	-0.19541	0.534479	0	3743	0	1	5	848	-0.30597	0.103144	0	3390	0	1
RVBD2141c:RVBD2141c	12	NonEssential	1	2184	-0.79397	1	5	1236	0.17055	0.325838	1	3247	-0.4615	1	4	2355	0.1689	0.712138	8	1236	-0.42526	0.181368	0	3319	0	1
RVBD2142A:parD2	1	NonEssential	0	3603	0	1	1	1160	0.27747	0.251507	0	2785	0	1	0	1684	0	0.506497	0	3173	0	0.617117	0	1036	0	1
RVBD2142c:parE2	5	NonEssential	5	16	-0.17989	0.060891	0	4041	0	1	5	75	-0.15251	0.02877	0	3996	0	1	5	660	-0.47861	0.069464	0	3560	0	1
RVBD2143:RVBD2143	11	NonEssential	4	601	-0.16764	1	2	1932	0.25187	0.511943	4	321	-0.15633	0.624538	3	2389	0.16977	0.732599	9	834	-0.36784	0.101333	0	3331	0	1
RVBD2144c:RVBD2144c	20	NonEssential	0	3971	0	1	9	507	0.20425	0.141571	0	4003	0	1	8	1534	0.15788	0.306838	12	1815	-0.24483	0.274688	3	2835	0.19377	1
RVBD2145c:wag31	82	Essential	6	3016	-0.19059	1	39	33	0.34762	0.000103	15	1314	-0.23138	1	22	3003	0.30696	0.674508	74	15	-1.5415	0.000433	0	4037	0	1
RVBD2146c:RVBD2146c	9	NonEssential	1	2033	-0.12497	1	0	4021	0	1	6	121	-0.17594	0.197898	1	3583	0.1305	0.999663	5	1998	-0.34543	0.272769	0	3480	0	1
RVBD2147c:RVBD2147c	21	Essential	4	964	-0.14844	1	8	750	0.33745	0.184483	5	602	-0.26868	1	9	948	0.23555	0.075073	14	213	-0.75167	0.002101	1	3488	0.14056	1
RVBD2148c:RVBD2148c	7	NonEssential	2	1577	-0.14953	1	2	2296	0.21962	0.606097	1	2656	-0.096266	1	1	3121	0.23848	0.91436	4	1726	-0.33014	0.219754	1	1611	0.34257	1
RVBD2149c:yfiH	5	NonEssential	0	3060	0	1	0	3810	0	0.978085	2	568	-0.36813	0.807785	0	3458	0	0.989389	5	826	-0.44202	0.102098	0	3396	0	1
RVBD2150c:ftsZ	23	Essential	2	2709	-0.44133	1	11	495	0.34597	0.147028	6	353	-0.30463	0.826465	9	1835	0.28295	0.435252	19	170	-1.8857	0.001966	2	2385	0.42113	1
RVBD2151c:ftsQ	43	Essential	3	2633	-0.19305	1	18	992	0.21324	0.228198	8	1341	-0.30426	1	15	1473	0.2697	0.133306	33	214	-0.51027	0.007195	4	3748	0.15924	1
RVBD2152c:murC	139	Essential	24	772	-0.20213	1	41	2348	0.26856	0.457317	17	2014	-0.22668	1	49	1961	0.27862	0.080837	84	225	-0.6532	0.031515	15	3696	0.23365	1
RVBD2153c:murG	150	Essential	17	2714	-0.21454	1	52	19	0.23474	0.000103	15	3394	-0.25653	1	58	93	0.25124	1.8e-05	71	1061	-0.63586	0.220692	33	522	0.32418	1
RVBD2154c:ftsW	130	Essential	18	1266	-0.19611	1	58	136	0.27245	0.001874	27	755	-0.20605	1	32	3836	0.27406	0.995205	111	28	-1.0102	0.000775	5	3813	0.36186	1
RVBD2155c:murD	173	Essential	23	2088	-0.22663	1	48	514	0.29654	0.044185	27	616	-0.24437	1	50	775	0.26947	0.000787	106	143	-0.68429	0.001332	23	3133	0.24052	1
RVBD2156c:murX	122	Essential	3	4013	-0.19193	1	76	7	0.28399	0.000103	4	3984	-0.19681	1	79	38	0.31726	1.8e-05	101	27	-1.0954	0.000775	7	3947	0.2319	1
RVBD2157c:murF	95	Essential	11	2955	-0.22613	1	29	1611	0.23817	0.318585	10	2479	-0.22541	1	39	923	0.2776	0.002407	46	2170	-0.53697	0.423086	16	1929	0.22324	1
RVBD2158c:murE	103	Essential	11	1783	-0.22745	1	38	622	0.27011	0.058203	15	2107	-0.23414	1	34	390	0.26122	1.8e-05	47	1526	-0.91166	0.309463	19	3141	0.25399	1
RVBD2159c:RVBD2159c	5	NonEssential	0	3127	0	1	2	1951	0.20116	0.494921	0	2651	0	1	0	3681	0	1	5	800	-0.46393	0.092345	0	3438	0	1
RVBD2160A:RVBD2160A	5	NonEssential	0	3472	0	1	2	1533	0.17285	0.399593	0	2659	0	1	3	1263	0.135	0.349185	1	3012	-0.30521	0.486071	1	1629	0.15898	1
RVBD2161c:RVBD2161c	6	NonEssential	1	1393	-0.2023	1	2	2498	0.14591	0.643828	2	966	-0.14546	1	0	3407	0	0.970683	5	1422	-0.16701	0.188765	1	2183	0.18872	1
RVBD2162c:PE-PGRS38	6	NonEssential	1	2487	-0.18637	1	3	1376	0.16373	0.375275	1	2032	-0.17851	1	0	3532	0	0.997773	6	441	-0.41972	0.053083	0	3752	0	1
RVBD2163c:pbpB	142	Essential	13	1289	-0.27415	1	66	50	0.31777	0.000103	17	3267	-0.21873	1	48	1345	0.26116	0.013492	114	32	-0.94192	0.000775	9	4010	0.15372	1
RVBD2164c:RVBD2164c	106	Essential	9	3351	-0.20197	1	41	683	0.29711	0.072555	16	2123	-0.15243	1	36	1054	0.32345	0.003572	70	133	-0.58532	0.001329	16	1125	0.37761	1
RVBD2165c:RVBD2165c	89	Essential	7	2210	-0.22596	1	39	318	0.28155	0.032497	18	784	-0.21911	1	32	1050	0.3264	0.006058	68	81	-1.0252	0.000433	6	3633	0.28963	1
RVBD2166c:RVBD2166c	2	Essential	0	3869	0	1	2	578	0.44793	0.144334	0	3914	0	1	2	394	0.57873	0.011815	1	2882	-1.0661	0.391859	0	1578	0	1
RVBD2169c:RVBD2169c	9	NonEssential	4	330	-0.17247	1	2	2824	0.21942	0.731957	1	2093	-0.29931	1	4	1720	0.23772	0.500228	6	1208	-0.27993	0.163556	2	1488	0.2736	1
RVBD2170:RVBD2170	8	NonEssential	1	2032	-0.15523	1	3	2373	0.11855	0.625361	3	1066	-0.098256	1	3	1112	0.16972	0.257148	5	1463	-0.40421	0.193472	1	1808	0.34119	1
RVBD2171:lppM	12	NonEssential	2	2281	-0.10009	1	6	425	0.19304	0.123743	4	877	-0.13061	1	4	1974	0.16723	0.572725	12	205	-0.35856	0.002582	0	3946	0	1
RVBD2172c:RVBD2172c	73	Essential	14	722	-0.22071	1	16	2605	0.27422	0.610023	16	872	-0.21474	1	20	3492	0.18276	0.886491	52	125	-0.64505	0.000385	10	3700	0.20201	1
RVBD2173:idsA2	8	NonEssential	0	4028	0	1	7	61	0.27673	0.001699	0	3630	0	1	5	811	0.16176	0.113877	5	621	-0.76043	0.080894	0	2803	0	1
RVBD2174:mptA	192	Essential	19	2333	-0.2167	1	85	58	0.23748	0.001768	23	2706	-0.2066	1	87	181	0.27513	1.8e-05	115	145	-0.61111	0.001332	24	3912	0.22007	1
RVBD2175c:RVBD2175c	5	NonEssential	0	2696	0	1	1	3397	0.12805	0.843067	0	3461	0	1	3	1227	0.10828	0.339018	2	3056	-0.33264	0.501338	2	1075	0.19098	1
RVBD2176:pknL	12	NonEssential	2	1652	-0.16853	1	2	3053	0.20499	0.803026	2	2316	-0.20157	1	1	3405	0.17533	0.98742	9	697	-0.40921	0.101333	0	3721	0	1
RVBD2177c:RVBD2177c	5	NonEssential	1	1424	-0.21815	1	1	1711	0.26954	0.428173	1	1852	-0.18577	1	1	1337	0.30049	0.376663	5	853	-0.29798	0.103144	0	3387	0	1
RVBD2178c:aroG	63	Essential	8	1574	-0.17482	1	15	1866	0.33276	0.36689	6	1667	-0.23861	1	23	601	0.36502	0.001083	21	3737	-0.53207	0.953161	22	621	0.30636	1
RVBD2179c:RVBD2179c	5	NonEssential	0	2951	0	1	2	1836	0.21587	0.457818	2	785	-0.21651	0.936427	0	3480	0	0.989389	5	850	-0.52343	0.103144	0	3388	0	1
RVBD2180c:RVBD2180c	7	NonEssential	0	3957	0	1	2	355	0.35766	0.098582	0	3283	0	1	2	328	0.40367	0.005419	6	680	-0.39049	0.077497	0	3271	0	1
RVBD2181:RVBD2181	13	NonEssential	2	1572	-0.21012	1	1	3726	0.18939	0.962666	0	3791	0	1	3	2987	0.11229	0.894118	4	3172	-0.15786	0.57396	6	592	0.24815	1
RVBD2182c:RVBD2182c	79	Essential	4	3766	-0.2271	1	30	557	0.32859	0.044951	3	3554	-0.15479	1	45	81	0.35694	1.8e-05	10	3160	-0.31143	0.67835	34	290	0.29773	0.113559
RVBD2183c:RVBD2183c	6	NonEssential	0	3663	0	1	2	1657	0.23595	0.429132	1	2433	-0.19785	1	0	3722	0	1	2	2733	-0.64293	0.404732	0	2247	0	1
RVBD2184c:RVBD2184c	10	NonEssential	0	3854	0	1	5	1116	0.15817	0.300291	0	3811	0	1	3	1916	0.22536	0.554287	8	440	-0.54492	0.065121	0	3243	0	1
RVBD2185c:TB16.3	8	NonEssential	2	1653	-0.13294	1	5	732	0.14664	0.169586	0	3276	0	1	4	1387	0.17645	0.370348	6	1494	-0.29826	0.195203	0	3506	0	1
RVBD2186c:RVBD2186c	17	NonEssential	4	1050	-0.20653	1	3	3300	0.24463	0.880386	4	1596	-0.16637	1	5	2384	0.2402	0.688728	4	3790	-0.12966	1	4	1253	0.20802	1
RVBD2187:fadD15	12	NonEssential	1	3086	-0.17726	1	5	1780	0.15727	0.466306	3	790	-0.24489	1	2	3527	0.096686	1	4	1403	-0.59445	0.197335	2	2132	0.14653	1
RVBD2188c:pimB	140	Essential	22	718	-0.1977	1	37	826	0.23884	0.269916	26	1214	-0.19292	1	37	1752	0.22177	0.056061	71	1706	-0.43087	0.337253	25	3351	0.20872	1
RVBD2189c:RVBD2189c	6	NonEssential	1	1829	-0.274	1	1	2745	0.2913	0.702628	0	3532	0	1	2	1555	0.24234	0.439929	3	2924	-0.21167	0.455531	1	2116	0.20322	1
RVBD2190Ac:RVBD2190Ac	5	NonEssential	1	1438	-0.14595	1	2	1925	0.18247	0.491577	0	2729	0	1	3	1049	0.15187	0.241596	0	3992	0	1	5	156	0.41915	2.9e-05
RVBD2190c:RVBD2190c	9	NonEssential	0	3940	0	1	5	805	0.2387	0.182872	0	4011	0	1	7	255	0.28597	0.001439	7	1271	-0.32183	0.182214	0	3527	0	1
RVBD2191:RVBD2191	10	NonEssential	1	2882	-0.185	1	0	4016	0	1	6	155	-0.20757	0.32932	1	3649	0.15711	1	9	223	-0.81402	0.002139	0	3356	0	1
RVBD2192c:trpD	104	Essential	13	1029	-0.22031	1	31	2109	0.30437	0.408667	12	3262	-0.21597	1	37	1044	0.26197	0.003568	50	1792	-0.71865	0.33818	26	444	0.23663	0.749501
RVBD2193:ctaE	81	Essential	4	3979	-0.3222	1	29	1627	0.27415	0.348153	3	3990	-0.41802	1	43	221	0.29697	1.8e-05	0	4040	0	1	79	16	0.70072	2.9e-05
RVBD2194:qcrC	82	Essential	6	3861	-0.31753	1	26	930	0.36689	0.25299	3	3978	-0.33826	1	44	186	0.33208	1.8e-05	0	4038	0	1	78	14	0.82818	2.9e-05
RVBD2195:qcrA	95	Essential	2	4029	-0.24579	1	37	531	0.29389	0.04371	9	3691	-0.37173	1	59	64	0.34392	1.8e-05	0	4039	0	1	91	9	0.79496	2.9e-05
RVBD2196:qcrB	198	Essential	7	3476	-0.30995	1	84	100	0.32945	0.001768	10	3577	-0.19185	1	112	24	0.37598	1.8e-05	3	4041	-0.17445	1	182	3	0.75001	2.9e-05
RVBD2197c:RVBD2197c	7	NonEssential	0	3272	0	1	3	307	0.21014	0.089715	0	3626	0	1	2	358	0.38469	0.009078	7	257	-0.58155	0.052718	0	3886	0	1
RVBD2198c:mmpS3	7	NonEssential	0	3913	0	1	5	170	0.35809	0.014215	0	3911	0	1	6	322	0.30285	0.00528	7	341	-0.75873	0.053083	0	3801	0	1
RVBD2199c:RVBD2199c	9	Essential	1	3088	-0.16575	1	5	1085	0.30439	0.28416	0	3575	0	1	7	129	0.44873	1.8e-05	0	3971	0	1	9	172	0.6071	2.9e-05
RVBD2200c:ctaC	91	Essential	5	3727	-0.31785	1	37	456	0.31501	0.038071	2	4019	-0.34185	1	55	67	0.31643	1.8e-05	3	3988	-0.44424	1	75	23	0.64559	2.9e-05
RVBD2201:asnB	184	Essential	23	1964	-0.2079	1	61	1700	0.25537	0.343841	31	1170	-0.24329	1	84	245	0.24802	1.8e-05	129	23	-1.1943	0.000775	25	3751	0.21848	1
RVBD2202c:adoK	103	Essential	16	1827	-0.1873	1	23	3697	0.20024	0.939797	14	2067	-0.18823	1	28	3260	0.20112	0.727479	55	1320	-0.33444	0.301407	11	3925	0.20785	1
RVBD2203:RVBD2203	7	NonEssential	0	3183	0	1	4	922	0.19949	0.256981	2	1619	-0.19614	1	2	2314	0.16136	0.714309	7	400	-0.29689	0.05489	0	3787	0	1
RVBD2204c:RVBD2204c	6	NonEssential	2	704	-0.16416	1	0	4020	0	1	4	66	-0.47437	0.010488	0	3866	0	1	6	260	-1.8136	0.048188	0	3910	0	1
RVBD2205c:RVBD2205c	5	NonEssential	1	2126	-0.22107	1	2	2539	0.15128	0.654852	1	644	-0.48609	0.849292	1	2830	0.36218	0.825167	4	1160	-0.71502	0.143011	0	3082	0	1
RVBD2206:RVBD2206	6	Essential	0	3409	0	1	3	1118	0.33432	0.313336	0	3828	0	1	5	502	0.24808	0.034971	0	3796	0	1	2	1119	0.25437	1
RVBD2207:cobT	6	Essential	0	3012	0	1	3	1366	0.32903	0.374898	0	3505	0	1	3	1009	0.34469	0.249668	2	3298	-0.3468	0.612599	0	2541	0	1
RVBD2208:cobS	5	NonEssential	1	1065	-0.19988	1	0	3517	0	0.88754	1	2283	-0.10795	1	0	3630	0	1	4	1590	-0.19366	0.195222	0	2657	0	1
RVBD2209:RVBD2209	17	NonEssential	3	734	-0.26295	1	5	451	0.30781	0.136179	3	1425	-0.18248	1	4	1537	0.27967	0.372154	9	2155	-0.29129	0.320995	2	1608	0.40732	1
RVBD2210c:ilvE	93	Essential	16	1303	-0.17104	1	21	1902	0.24692	0.382783	15	2155	-0.19216	1	31	1708	0.23187	0.055149	29	3653	-0.52599	0.924064	39	246	0.25898	0.043313
RVBD2211c:gcvT	107	Essential	13	1562	-0.16899	1	25	1458	0.21649	0.304331	18	1432	-0.18243	1	37	2076	0.22032	0.086053	13	3808	-0.2871	1	57	132	0.24344	2.9e-05
RVBD2212:RVBD2212	5	NonEssential	2	1202	-0.16284	1	1	3121	0.28353	0.763812	2	1128	-0.20823	1	0	3540	0	1	0	3742	0	0.965329	1	1371	0.23498	1
RVBD2213:pepB	10	NonEssential	2	569	-0.23041	1	0	3903	0	0.990805	3	563	-0.15204	0.900223	2	3078	0.17978	0.912637	7	1101	-0.28358	0.151395	0	3186	0	1
RVBD2214c:ephD	12	NonEssential	1	1939	-0.18835	1	7	446	0.2168	0.130319	2	1302	-0.19944	1	6	1064	0.28172	0.171695	10	498	-0.37482	0.070283	2	1749	0.26504	1
RVBD2215:dlaT	10	Essential	1	2740	-0.32255	1	7	212	0.31444	0.01963	1	2961	-0.28791	1	9	135	0.42919	1.8e-05	0	3975	0	1	9	183	0.60186	0.00029
RVBD2216:RVBD2216	7	NonEssential	2	1341	-0.16627	1	2	2320	0.17692	0.606181	0	3694	0	1	3	1949	0.10423	0.608596	7	397	-0.43942	0.05489	0	3789	0	1
RVBD2217:lipB	38	Essential	5	206	-0.24596	1	9	3264	0.16871	0.856767	4	607	-0.24811	1	12	1145	0.26078	0.063878	8	2987	-0.36059	0.522452	15	523	0.24045	0.980082
RVBD2218:lipA	85	Essential	13	1272	-0.21632	1	25	2836	0.2037	0.673356	10	3334	-0.17464	1	39	230	0.24747	1.8e-05	12	1698	-0.22886	0.30756	57	66	0.4475	2.9e-05
RVBD2219:RVBD2219	76	Essential	6	1955	-0.21999	1	27	1166	0.25452	0.259851	5	3129	-0.23538	1	43	115	0.26712	1.8e-05	40	1833	-0.3852	0.308103	10	3248	0.27438	1
RVBD2219A:RVBD2219A	62	NonEssential	10	2134	-0.16501	1	15	1199	0.18042	0.27768	10	1618	-0.20988	1	24	1020	0.18391	0.01622	11	3841	-0.2179	1	25	333	0.23619	0.216092
RVBD2220:glnA1	139	Essential	17	1852	-0.2568	1	49	474	0.3159	0.043626	9	2932	-0.2704	1	58	518	0.30633	1.8e-05	106	24	-1.1842	0.000775	16	3904	0.18345	1
RVBD2221c:glnE	281	Essential	53	362	-0.1694	1	60	2922	0.22829	0.700509	51	829	-0.18858	1	76	3789	0.22193	0.973042	90	1128	-0.33273	0.233315	75	1651	0.18084	1
RVBD2222c:glnA2	15	NonEssential	3	618	-0.26056	1	4	2413	0.25628	0.629451	3	428	-0.18819	0.832847	1	3799	0.25613	1	14	226	-0.49651	0.004554	0	3898	0	1
RVBD2223c:RVBD2223c	8	NonEssential	0	3332	0	1	4	1417	0.15532	0.388544	1	2327	-0.19028	1	1	3361	0.1355	0.959184	5	1479	-0.35912	0.193699	0	3513	0	1
RVBD2224c:caeA	13	NonEssential	0	4037	0	1	9	194	0.25172	0.012836	0	4023	0	1	8	409	0.27391	0.007587	6	2026	-0.52001	0.290052	1	2648	0.26058	1
RVBD2225:panB	85	NonEssential	20	72	-0.20721	1	13	1651	0.20625	0.352199	14	1751	-0.17104	1	16	1221	0.21117	0.011567	13	2795	-0.35332	0.557645	46	140	0.2434	2.9e-05
RVBD2226:RVBD2226	8	NonEssential	2	894	-0.29814	1	3	1151	0.17513	0.314793	3	777	-0.12035	0.9939	1	1913	0.21246	0.57052	4	1446	-0.49704	0.192384	2	1173	0.25323	1
RVBD2227:RVBD2227	5	NonEssential	0	3295	0	1	1	2907	0.15742	0.71576	0	2712	0	1	1	2619	0.21621	0.782905	3	2007	-0.38204	0.273637	0	3154	0	1
RVBD2228c:RVBD2228c	72	Essential	8	1620	-0.17991	1	37	86	0.24217	0.000923	6	3207	-0.19059	1	41	145	0.21787	1.8e-05	42	408	-0.50729	0.055656	13	2427	0.29193	1
RVBD2229c:RVBD2229c	6	Essential	0	3333	0	1	2	313	0.51032	0.087966	0	3399	0	1	4	532	0.3071	0.040873	6	455	-0.76588	0.053083	0	3724	0	1
RVBD2230c:RVBD2230c	5	NonEssential	0	3040	0	1	3	1218	0.28622	0.337902	0	3796	0	1	4	449	0.23554	0.021617	2	2551	-0.57696	0.354339	1	1447	0.32467	1
RVBD2231Ac:RVBD2231Ac	6	NonEssential	1	1450	-0.20024	1	4	675	0.19354	0.156862	1	2511	-0.1175	1	3	967	0.28604	0.22638	3	2236	-0.40767	0.304303	0	3060	0	1
RVBD2231B:RVBD2231B	2	NonEssential	0	2135	0	1	0	2754	0	0.663342	0	2194	0	1	0	2506	0	0.761893	1	3333	-0.13545	0.605965	0	1845	0	1
RVBD2231c:cobC	7	NonEssential	0	3559	0	1	4	722	0.26325	0.163727	0	3103	0	1	5	548	0.18019	0.038685	5	1557	-0.42485	0.201222	0	3265	0	1
RVBD2232:ptkA	8	NonEssential	0	3265	0	1	5	421	0.17454	0.115267	0	3934	0	1	3	723	0.35187	0.067733	3	3309	-0.21166	0.618514	3	773	0.16696	1
RVBD2234:ptpA	4	NonEssential	0	3004	0	1	0	3301	0	0.826551	0	3500	0	1	2	1562	0.24314	0.45153	1	2660	-0.53652	0.379491	0	1956	0	1
RVBD2235:RVBD2235	106	Essential	13	2843	-0.21627	1	37	1572	0.21705	0.310536	8	3644	-0.20066	1	48	531	0.22218	1.8e-05	26	3354	-0.27723	0.77679	42	335	0.25176	0.276596
RVBD2236c:cobD	5	NonEssential	1	2512	-0.064327	1	1	2840	0.18542	0.701635	2	1296	-0.26884	1	2	1874	0.2548	0.563769	3	1961	-0.52616	0.271792	1	1572	0.096882	1
RVBD2237:RVBD2237	6	NonEssential	1	511	-0.31096	1	1	3520	0.071184	0.877607	1	1746	-0.1808	1	0	3475	0	0.98384	5	635	-0.4343	0.07102	0	2673	0	1
RVBD2237A:RVBD2237A	4	NonEssential	1	1977	-0.092905	1	0	3855	0	1	0	3048	0	1	0	3598	0	1	3	2201	-0.15357	0.296557	0	1894	0	1
RVBD2238c:ahpE	9	NonEssential	1	2319	-0.28811	1	5	812	0.17987	0.184483	1	2613	-0.18031	1	2	2936	0.16189	0.872489	3	3509	-0.2062	0.771232	0	2941	0	1
RVBD2239c:RVBD2239c	6	NonEssential	0	3187	0	1	2	2461	0.22582	0.631866	0	3187	0	1	1	3383	0.14172	0.965965	0	3850	0	1	5	255	0.31563	0.014692
RVBD2240c:RVBD2240c	5	NonEssential	0	2945	0	1	3	364	0.28203	0.089715	0	2670	0	1	3	714	0.21382	0.105175	2	2122	-0.35766	0.284826	2	695	0.43213	1
RVBD2241:aceE	34	Essential	1	2028	-0.92753	1	15	586	0.35966	0.168668	3	3320	-0.35551	1	18	297	0.3286	0.000119	5	3952	-0.26359	1	16	391	0.29055	0.33096
RVBD2242:RVBD2242	114	Essential	12	3099	-0.23963	1	40	754	0.24164	0.083273	15	2788	-0.19999	1	52	207	0.27741	1.8e-05	59	1556	-0.30691	0.310488	22	3140	0.25087	1
RVBD2243:fabD	45	Essential	3	2108	-0.22733	1	23	116	0.30635	0.009422	1	3954	-0.10879	1	31	91	0.34223	1.8e-05	21	2762	-0.60854	0.510047	8	2123	0.37595	1
RVBD2244:acpM	14	Essential	0	3587	0	1	9	130	0.2586	0.004227	1	3513	-0.37939	1	10	85	0.4304	1.8e-05	5	3192	-0.36705	0.576166	5	507	0.3774	0.762864
RVBD2245:kasA	72	Essential	4	2864	-0.26261	1	37	44	0.31099	0.000103	9	2775	-0.24925	1	38	79	0.3279	1.8e-05	46	283	-0.86527	0.020335	10	3294	0.32727	1
RVBD2246:kasB	5	Essential	0	2678	0	1	4	552	0.24449	0.132151	0	3004	0	1	3	1000	0.29128	0.219104	5	416	-0.92124	0.048188	0	3775	0	1
RVBD2247:accD6	87	Essential	7	3698	-0.1774	1	42	46	0.33325	0.000103	7	3550	-0.29986	1	44	121	0.36034	1.8e-05	54	365	-0.87869	0.061793	15	2912	0.20661	1
RVBD2248:RVBD2248	6	NonEssential	0	2889	0	1	2	2570	0.13618	0.659668	0	3407	0	1	2	2483	0.091939	0.762003	2	1948	-0.45846	0.261339	0	2381	0	1
RVBD2249c:glpD1	11	NonEssential	3	1058	-0.13112	1	3	2574	0.17774	0.677889	1	3031	-0.10494	1	4	2144	0.099042	0.633238	5	1796	-0.32874	0.255518	1	2449	0.28546	1
RVBD2250c:RVBD2250c	6	NonEssential	1	2520	-0.096139	1	2	1681	0.12257	0.435302	0	3149	0	1	2	1615	0.1834	0.476726	5	1035	-0.29692	0.128029	0	3182	0	1
RVBD2251:RVBD2251	14	NonEssential	3	1309	-0.17301	1	4	856	0.23902	0.201902	4	1112	-0.15418	1	1	3903	0.14644	1	9	1054	-0.34611	0.158933	0	3839	0	1
RVBD2252:RVBD2252	7	NonEssential	2	1046	-0.21796	1	1	3602	0.097179	0.903965	1	2435	-0.13579	1	1	2780	0.20636	0.84127	4	2425	-0.28584	0.344207	0	2721	0	1
RVBD2253:RVBD2253	6	NonEssential	2	943	-0.2286	1	2	250	0.24059	0.074729	1	2663	-0.20764	1	4	446	0.17566	0.022136	3	1844	-0.80083	0.252231	2	820	0.16545	1
RVBD2254c:RVBD2254c	5	NonEssential	0	2959	0	1	0	3792	0	0.976304	0	2658	0	1	1	3214	0.14332	0.928709	3	2360	-0.27842	0.322888	1	1530	0.28244	1
RVBD2255A:RVBD2255A	4	NonEssential	1	2294	-0.084497	1	2	1323	0.29735	0.345973	1	1511	-0.20733	1	0	3027	0	0.884059	4	1034	-0.58952	0.11799	0	2969	0	1
RVBD2255c:RVBD2255c	5	NonEssential	0	3496	0	1	0	3693	0	0.939805	2	1357	-0.17796	1	1	2324	0.184	0.726944	2	2833	-0.39147	0.441215	0	2631	0	1
RVBD2256c:RVBD2256c	5	NonEssential	3	303	-0.17387	1	0	3924	0	1	5	37	-1.0398	0.00016	0	4024	0	1	5	144	-4.0712	7.7e-05	0	3994	0	1
RVBD2257c:RVBD2257c	7	NonEssential	2	670	-0.22855	1	1	3471	0.16838	0.870709	3	132	-0.5535	0.181671	0	3784	0	1	6	296	-0.66798	0.053055	0	3542	0	1
RVBD2258c:RVBD2258c	11	NonEssential	3	1445	-0.11087	1	3	1220	0.25325	0.318835	1	3116	-0.13024	1	3	2626	0.21082	0.793173	6	2659	-0.22985	0.40781	2	1375	0.29795	1
RVBD2259:mscR	10	NonEssential	4	189	-0.18124	0.996938	2	2579	0.29814	0.68166	4	622	-0.11028	0.936427	2	2707	0.27573	0.825167	6	603	-0.36434	0.088949	0	3164	0	1
RVBD2260:RVBD2260	6	NonEssential	0	3008	0	1	1	2455	0.17735	0.631336	2	1294	-0.17083	1	1	2470	0.16273	0.759134	3	2609	-0.2136	0.379936	0	2696	0	1
RVBD2261c:RVBD2261c	7	NonEssential	0	3902	0	1	3	1524	0.17023	0.406239	0	3592	0	1	6	315	0.22938	0.004939	3	2370	-0.30622	0.33399	1	1833	0.17549	1
RVBD2262c:RVBD2262c	8	NonEssential	0	3376	0	1	4	792	0.1651	0.184812	1	2686	-0.12061	1	4	1165	0.14168	0.283404	7	722	-0.3602	0.08368	0	3655	0	1
RVBD2263:RVBD2263	5	NonEssential	1	2208	-0.13787	1	4	296	0.18557	0.07296	0	3517	0	1	3	754	0.22722	0.110972	1	3457	-0.19294	0.718203	0	2363	0	1
RVBD2264c:RVBD2264c	8	NonEssential	1	2802	-0.109	1	6	72	0.30051	0.001768	1	2488	-0.133	1	4	1023	0.34442	0.201234	5	1122	-0.79006	0.149525	1	1158	0.47034	1
RVBD2265:RVBD2265	9	NonEssential	1	2123	-0.23495	1	6	309	0.19335	0.092166	1	2111	-0.24783	1	3	2309	0.12825	0.710373	5	2441	-0.35617	0.359276	2	1490	0.1972	1
RVBD2266:cyp124	12	NonEssential	1	2145	-0.22025	1	5	1371	0.19567	0.371853	3	1697	-0.16464	1	4	1309	0.30645	0.330041	7	1046	-0.59217	0.149525	2	1864	0.21459	1
RVBD2267c:RVBD2267c	14	NonEssential	0	3905	0	1	6	1708	0.12945	0.468375	1	3454	-0.19416	1	5	1179	0.18563	0.204785	8	2183	-0.24895	0.311581	3	1740	0.16832	1
RVBD2268c:cyp128	14	NonEssential	3	1787	-0.15313	1	6	851	0.21044	0.200848	2	2778	-0.12518	1	5	862	0.21579	0.086825	6	2920	-0.31189	0.486144	0	3771	0	1
RVBD2269c:RVBD2269c	5	NonEssential	1	1902	-0.27369	1	1	3372	0.069288	0.835392	0	3539	0	1	0	3371	0	0.967158	5	658	-0.25384	0.069464	0	3563	0	1
RVBD2270:lppN	7	NonEssential	2	1423	-0.206	1	1	3343	0.1575	0.842393	1	2846	-0.19804	1	1	3229	0.14379	0.927012	4	2356	-0.19372	0.333167	1	2111	0.13207	1
RVBD2271:RVBD2271	7	NonEssential	0	3359	0	1	4	906	0.20879	0.255278	0	3580	0	1	3	1567	0.22558	0.427696	2	3473	-0.22604	0.728522	0	3078	0	1
RVBD2272:RVBD2272	5	NonEssential	2	949	-0.16194	1	0	3984	0	1	3	304	-0.15323	0.525133	0	3502	0	0.995079	5	572	-0.57335	0.066433	0	3636	0	1
RVBD2273:RVBD2273	5	NonEssential	2	505	-0.29741	1	2	1378	0.28423	0.367678	2	1336	-0.1147	1	2	1697	0.2226	0.51761	4	1649	-0.24969	0.208521	0	2732	0	1
RVBD2274A:mazE8	5	NonEssential	1	1518	-0.13095	1	1	2403	0.19672	0.61624	2	1261	-0.11528	1	1	2362	0.18119	0.739034	3	2451	-0.19651	0.341048	0	3130	0	1
RVBD2274c:mazF8	6	NonEssential	0	2928	0	1	1	3496	0.11777	0.873129	2	403	-0.24804	0.624538	2	1996	0.2546	0.607586	6	582	-0.27224	0.069969	0	3626	0	1
RVBD2275:RVBD2275	13	NonEssential	1	2346	-0.15816	1	2	2752	0.19864	0.717447	2	1504	-0.22197	1	5	1507	0.19669	0.389274	6	3084	-0.28721	0.544779	4	1006	0.17078	1
RVBD2276:cyp121	20	NonEssential	2	1324	-0.36235	1	7	1830	0.18733	0.472668	2	2416	-0.21365	1	6	1964	0.23731	0.502687	8	2448	-0.35819	0.372791	6	1110	0.18579	1
RVBD2277c:RVBD2277c	8	NonEssential	2	924	-0.13983	1	1	2763	0.28958	0.711223	0	3448	0	1	3	1508	0.14184	0.424169	7	729	-0.37258	0.08368	0	2794	0	1
RVBD2280:RVBD2280	12	NonEssential	3	532	-0.25759	1	2	3256	0.18144	0.866995	4	1008	-0.14786	1	1	3757	0.19402	1	8	958	-0.37087	0.113351	0	3348	0	1
RVBD2281:pitB	20	NonEssential	0	3840	0	1	8	1804	0.15951	0.468375	2	3268	-0.13256	1	7	2058	0.16341	0.548112	11	974	-0.45474	0.142291	5	1347	0.20227	1
RVBD2282c:RVBD2282c	8	NonEssential	2	1011	-0.25353	1	0	3914	0	1	3	748	-0.1483	0.991324	0	3922	0	1	4	1429	-0.95484	0.192171	0	3355	0	1
RVBD2283:RVBD2283	2	NonEssential	0	2886	0	1	1	1435	0.24312	0.340681	0	2225	0	1	1	2100	0.1343	0.605859	2	1419	-0.23565	0.16348	0	2750	0	1
RVBD2284:lipM	17	NonEssential	3	1378	-0.18229	1	5	2737	0.14899	0.714659	3	1962	-0.13221	1	4	2721	0.1808	0.799948	7	1849	-0.52218	0.27812	3	1607	0.24201	1
RVBD2285:RVBD2285	8	NonEssential	0	3161	0	1	2	2886	0.15145	0.736462	5	179	-0.13018	0.368856	1	3399	0.19251	0.965965	5	2164	-0.19664	0.301407	1	1679	0.33111	1
RVBD2286c:RVBD2286c	6	NonEssential	0	3046	0	1	1	3293	0.16504	0.824995	2	1528	-0.079559	1	2	2043	0.20956	0.622524	6	636	-0.15198	0.07102	0	3582	0	1
RVBD2287:yjcE	12	NonEssential	2	2177	-0.14995	1	2	3483	0.1489	0.908271	3	1742	-0.16253	1	3	2126	0.20101	0.611697	8	1232	-0.35093	0.181309	3	1355	0.45486	1
RVBD2288:RVBD2288	5	NonEssential	3	17	-0.35209	0.060891	2	2343	0.15628	0.608294	3	226	-0.17359	0.396532	1	3157	0.089733	0.91211	5	794	-0.22347	0.092345	0	3441	0	1
RVBD2289:cdh	5	NonEssential	3	19	-0.22368	0.060891	0	3819	0	0.98007	4	77	-0.23215	0.030191	1	2067	0.24201	0.631472	4	688	-0.41657	0.07004	0	2337	0	1
RVBD2290:lppO	7	NonEssential	0	3270	0	1	2	3038	0.15035	0.784201	0	3127	0	1	1	3299	0.19003	0.939348	6	863	-0.48725	0.109151	0	3427	0	1
RVBD2291:sseB	8	NonEssential	1	997	-0.30382	1	3	1821	0.14676	0.478067	4	274	-0.23458	0.569673	2	1420	0.19785	0.390974	7	596	-0.32621	0.080894	0	3729	0	1
RVBD2292c:RVBD2292c	6	NonEssential	0	3159	0	1	3	898	0.23607	0.245378	0	2855	0	1	3	1645	0.12274	0.498509	3	2862	-0.22768	0.42845	2	1259	0.13632	1
RVBD2293c:RVBD2293c	15	NonEssential	4	678	-0.18357	1	2	2849	0.21217	0.738707	2	2052	-0.28621	1	4	1596	0.22941	0.405016	8	1639	-0.43272	0.237512	4	1333	0.16267	1
RVBD2294:RVBD2294	15	NonEssential	2	2762	-0.12003	1	2	3382	0.17984	0.89419	4	1452	-0.20084	1	2	3727	0.1609	1	5	2140	-0.23624	0.313675	4	1391	0.23138	1
RVBD2295:RVBD2295	5	NonEssential	1	881	-0.21226	1	2	1650	0.2735	0.418146	2	926	-0.23462	1	1	1976	0.2156	0.601482	3	2150	-0.32073	0.285851	1	1886	0.10411	1
RVBD2296:RVBD2296	14	NonEssential	4	790	-0.23961	1	3	1419	0.22447	0.360139	4	533	-0.26845	0.936186	0	3956	0	1	9	1225	-0.57507	0.18227	2	2115	0.23257	1
RVBD2297:RVBD2297	5	NonEssential	2	1092	-0.16439	1	0	3488	0	0.874573	2	763	-0.14271	0.936186	1	2952	0.15153	0.846138	4	1573	-0.30337	0.193611	0	2581	0	1
RVBD2298:RVBD2298	10	NonEssential	2	1359	-0.14808	1	3	2911	0.14361	0.75845	1	2339	-0.13331	1	3	2401	0.12232	0.729893	6	1979	-0.44526	0.267866	1	2985	0.091459	1
RVBD2299c:htpG	11	NonEssential	1	2870	-0.1604	1	6	567	0.18935	0.147506	1	3363	-0.051152	1	5	1089	0.20853	0.188633	5	963	-0.60381	0.138534	2	1719	0.3199	1
RVBD2300c:RVBD2300c	13	NonEssential	2	2129	-0.12143	1	4	2632	0.19909	0.688089	4	256	-0.22039	0.613227	5	682	0.33917	0.048118	7	1827	-0.25271	0.2764	1	2623	0.22967	1
RVBD2301:cut2	6	NonEssential	1	609	-0.39574	1	3	817	0.26328	0.231341	1	2279	-0.17519	1	2	1113	0.39057	0.262518	4	1956	-0.17956	0.262125	1	1700	0.23535	1
RVBD2302:RVBD2302	3	NonEssential	0	2336	0	1	0	3215	0	0.800469	0	2752	0	1	1	1833	0.2423	0.537652	1	3175	-0.23425	0.512523	1	1203	0.20155	1
RVBD2303c:RVBD2303c	14	NonEssential	5	210	-0.22648	1	5	1062	0.19228	0.243023	2	1363	-0.23186	1	3	1290	0.21492	0.260854	6	2322	-0.29007	0.339797	3	1576	0.20306	1
RVBD2304c:RVBD2304c	5	NonEssential	0	2923	0	1	0	3800	0	0.976342	1	1274	-0.28372	1	0	3395	0	0.974535	3	2691	-0.16864	0.391275	0	2539	0	1
RVBD2305:RVBD2305	9	NonEssential	1	3105	-0.14657	1	3	2741	0.1174	0.717447	0	3735	0	1	2	2966	0.14555	0.886491	3	3304	-0.27677	0.633194	2	1352	0.2338	1
RVBD2306A:RVBD2306A	7	NonEssential	3	92	-0.23382	0.711221	0	3803	0	0.971223	3	125	-0.34555	0.180992	1	2366	0.18798	0.720154	6	949	-0.26745	0.126566	0	3543	0	1
RVBD2306B:RVBD2306B	1	NonEssential	0	1744	0	1	0	3200	0	0.846393	0	1949	0	1	0	2541	0	0.831972	1	2294	-0.30105	0.23474	0	1858	0	1
RVBD2307A:RVBD2307A	6	NonEssential	0	2868	0	1	3	1283	0.15538	0.352199	0	3659	0	1	5	267	0.23125	0.002934	4	1329	-0.32533	0.171541	0	2654	0	1
RVBD2307B:RVBD2307B	7	NonEssential	1	2353	-0.080503	1	3	246	0.2854	0.0735	0	3324	0	1	3	347	0.34568	0.008295	3	2047	-0.23365	0.284962	0	3371	0	1
RVBD2307D:RVBD2307D	5	NonEssential	0	3706	0	1	2	1311	0.1616	0.357334	0	2738	0	1	1	3131	0.11932	0.902057	4	1852	-0.23963	0.244609	1	1794	0.13613	1
RVBD2307c:RVBD2307c	5	NonEssential	2	1284	-0.13618	1	0	3533	0	0.891856	0	2689	0	1	1	2640	0.13917	0.783238	3	2487	-0.19275	0.347035	1	1133	0.22803	1
RVBD2308:RVBD2308	8	NonEssential	0	3261	0	1	3	2389	0.15042	0.62625	1	2927	-0.10413	1	3	1942	0.15137	0.582601	2	2408	-0.42287	0.353866	2	1475	0.11726	1
RVBD2309A:RVBD2309A	6	NonEssential	3	497	-0.35928	1	2	2774	0.22183	0.714271	3	660	-0.21842	0.910381	1	3081	0.14428	0.892189	3	2369	-0.44424	0.346319	0	2488	0	1
RVBD2309c:RVBD2309c	5	Essential	0	3231	0	1	2	960	0.34806	0.259214	0	2811	0	1	1	2650	0.2338	0.783238	3	2195	-0.72483	0.2963	0	2120	0	1
RVBD2310:RVBD2310	5	NonEssential	2	1240	-0.13586	1	0	3485	0	0.872151	1	2186	-0.098394	1	0	3512	0	0.997773	4	1198	-0.32332	0.149525	0	3121	0	1
RVBD2311:RVBD2311	5	NonEssential	2	1051	-0.11357	1	0	3921	0	1	2	553	-0.17436	0.801528	1	1464	0.2811	0.419125	5	415	-0.59481	0.048188	0	3360	0	1
RVBD2312:RVBD2312	5	NonEssential	0	3666	0	1	3	628	0.19046	0.148444	1	2068	-0.19204	1	0	3220	0	0.928709	4	1656	-0.22479	0.208728	0	2193	0	1
RVBD2313c:RVBD2313c	6	NonEssential	1	2603	-0.097916	1	2	2057	0.21348	0.52762	1	2243	-0.15953	1	1	3232	0.22788	0.924543	0	3813	0	1	3	657	0.19875	1
RVBD2314c:RVBD2314c	14	NonEssential	0	3601	0	1	4	2314	0.13337	0.610651	2	2098	-0.18866	1	7	431	0.25766	0.00796	6	2174	-0.49206	0.304578	4	1360	0.12739	1
RVBD2315c:RVBD2315c	9	NonEssential	1	2459	-0.4001	1	5	893	0.13461	0.216534	0	3913	0	1	4	993	0.20777	0.168201	7	1139	-0.34004	0.161332	1	2062	0.16953	1
RVBD2316:uspA	17	NonEssential	3	2060	-0.19268	1	1	4012	0.12929	1	3	2015	-0.21247	1	0	3974	0	1	10	2147	-0.22398	0.320834	2	3146	0.1445	1
RVBD2317:uspB	11	NonEssential	1	3305	-0.10284	1	2	1786	0.21432	0.480933	1	2331	-0.17467	1	2	2637	0.18297	0.794855	5	2460	-0.19799	0.364705	1	2661	0.18629	1
RVBD2318:uspC	27	NonEssential	8	376	-0.18473	1	6	2131	0.22119	0.531974	8	362	-0.19131	0.869977	6	2191	0.2159	0.54161	15	1930	-0.37138	0.310409	3	2554	0.36928	1
RVBD2319c:RVBD2319c	8	NonEssential	3	379	-0.17893	1	1	2847	0.27843	0.727752	2	1541	-0.18826	1	1	2667	0.21633	0.799948	6	1505	-0.32228	0.202303	1	2455	0.12559	1
RVBD2320c:rocE	19	NonEssential	1	578	-0.6019	1	9	827	0.19497	0.201455	5	1224	-0.18004	1	8	1083	0.244	0.122203	10	1319	-0.44758	0.205588	3	1284	0.4283	1
RVBD2321c:rocD2	5	NonEssential	1	2181	-0.13275	1	2	1049	0.23092	0.300291	1	2103	-0.14298	1	2	1388	0.19279	0.394446	2	3200	-0.25545	0.547428	0	2403	0	1
RVBD2322c:rocD1	7	NonEssential	1	2656	-0.12178	1	4	420	0.30628	0.1107	2	938	-0.19781	1	4	572	0.39362	0.045519	5	1676	-0.28704	0.211881	1	2070	0.10379	1
RVBD2323c:RVBD2323c	8	NonEssential	0	3370	0	1	3	938	0.22529	0.262342	1	3062	-0.093938	1	3	2202	0.14587	0.692131	2	3264	-0.34458	0.599347	3	943	0.13761	1
RVBD2324:RVBD2324	9	NonEssential	1	2786	-0.091953	1	0	3931	0	1	4	494	-0.17133	0.817411	1	3505	0.1261	0.985572	7	1287	-0.24088	0.18227	0	3629	0	1
RVBD2325c:RVBD2325c	11	NonEssential	0	3614	0	1	3	1666	0.13121	0.440934	1	2061	-0.49452	1	3	1399	0.19664	0.358468	4	2726	-0.39214	0.423451	3	1127	0.2064	1
RVBD2326c:RVBD2326c	9	NonEssential	2	137	-0.39026	0.874356	4	1086	0.18896	0.28416	3	512	-0.15301	0.845229	5	924	0.14978	0.142088	3	2096	-0.18198	0.290052	5	483	0.16357	0.566688
RVBD2327:RVBD2327	5	NonEssential	1	2311	-0.12285	1	2	211	0.32208	0.057954	0	2795	0	1	2	416	0.32927	0.017663	1	3703	-0.1121	0.910037	2	828	0.14183	1
RVBD2328:PE23	9	NonEssential	6	35	-0.18205	0.290223	0	3990	0	1	3	726	-0.18771	0.991324	0	3935	0	1	6	1965	-0.24209	0.265065	0	3227	0	1
RVBD2329c:narK1	18	NonEssential	5	338	-0.1844	1	4	2839	0.19806	0.736462	3	2407	-0.16471	1	4	3172	0.10441	0.937203	11	698	-0.46702	0.124261	2	2727	0.18176	1
RVBD2330c:lppP	6	NonEssential	1	1135	-0.19241	1	0	3635	0	0.915581	2	1212	-0.12521	1	1	3221	0.1299	0.924114	3	2538	-0.31674	0.377247	0	3091	0	1
RVBD2331:RVBD2331	7	NonEssential	0	2988	0	1	1	3513	0.11025	0.885229	0	3381	0	1	0	3754	0	1	2	2961	-0.36508	0.469697	0	3065	0	1
RVBD2331A:RVBD2331A	6	NonEssential	2	1118	-0.16624	1	1	3467	0.11583	0.868557	1	1963	-0.22592	1	1	2141	0.2216	0.661902	4	1995	-0.18683	0.265065	0	3064	0	1
RVBD2332:mez	18	NonEssential	4	1437	-0.17332	1	3	3423	0.24943	0.905177	5	645	-0.16731	1	5	2147	0.1832	0.597102	12	992	-0.27764	0.137195	3	2142	0.35769	1
RVBD2333c:stp	19	NonEssential	8	123	-0.18661	0.996938	3	3357	0.12405	0.894011	6	285	-0.24105	0.701094	3	3422	0.10828	0.987738	11	892	-0.35285	0.137195	1	3618	0.081549	1
RVBD2334:cysK1	10	NonEssential	2	1660	-0.12938	1	3	1843	0.20101	0.490004	1	2529	-0.096176	1	7	481	0.17414	0.022389	2	3617	-0.24124	0.877675	4	482	0.28853	0.601307
RVBD2335:cysE	6	NonEssential	0	3032	0	1	4	788	0.18018	0.217839	1	1881	-0.22657	1	3	1455	0.11787	0.394256	2	3380	-0.20513	0.653106	4	463	0.15514	0.39637
RVBD2336:RVBD2336	11	NonEssential	1	3181	-0.20267	1	5	724	0.18051	0.169586	0	3825	0	1	6	1062	0.13254	0.179485	4	1686	-0.30093	0.243258	4	885	0.24432	1
RVBD2337c:RVBD2337c	9	NonEssential	3	297	-0.187	1	3	1921	0.17851	0.507791	2	2106	-0.10808	1	1	3697	0.098448	1	6	968	-0.37615	0.129423	2	1196	0.2188	1
RVBD2338c:moeW	10	NonEssential	3	688	-0.20182	1	3	1059	0.17578	0.290404	2	2049	-0.18244	1	5	1031	0.1386	0.172975	6	2172	-0.21241	0.307589	2	1893	0.13958	1
RVBD2339:mmpL9	35	NonEssential	3	3540	-0.11192	1	6	3909	0.13673	1	4	2181	-0.20903	1	6	3773	0.1486	1	17	2771	-0.20937	0.470097	1	3954	0.1457	1
RVBD2340c:PE-PGRS39	11	NonEssential	0	3546	0	1	6	1056	0.15147	0.28416	1	3288	-0.071183	1	5	1131	0.19723	0.208515	6	1220	-0.4717	0.175319	0	3403	0	1
RVBD2341:lppQ	7	NonEssential	1	2548	-0.19343	1	0	3789	0	0.966612	1	2238	-0.23456	1	2	2727	0.12074	0.820904	2	3382	-0.30666	0.67579	1	2189	0.11179	1
RVBD2342:RVBD2342	4	NonEssential	2	373	-0.37294	1	2	1529	0.19164	0.379968	1	1622	-0.22382	1	2	1490	0.14638	0.432247	4	899	-0.50361	0.102098	0	3326	0	1
RVBD2343c:dnaG	88	Essential	10	2395	-0.15746	1	33	348	0.28094	0.030827	14	907	-0.26501	1	18	2931	0.2353	0.528357	57	109	-1.1899	0.000354	12	2987	0.27129	1
RVBD2344c:dgt	9	NonEssential	0	3837	0	1	6	477	0.15563	0.128856	1	2510	-0.23897	1	2	2861	0.12532	0.845331	9	114	-0.96843	7.7e-05	0	4012	0	1
RVBD2345:RVBD2345	10	NonEssential	1	2607	-0.18631	1	3	657	0.33536	0.156614	1	2555	-0.12396	1	4	538	0.27751	0.031396	5	1014	-0.63063	0.137195	2	877	0.35484	1
RVBD2346c:esxO	2	NonEssential	0	3777	0	1	2	818	0.17515	0.217759	0	3964	0	1	2	302	0.36401	0.002039	0	3896	0	1	2	289	0.49512	2.9e-05
RVBD2347c:esxP	1	NonEssential	0	3068	0	1	1	1937	0.26828	0.440934	0	3219	0	1	1	1271	0.3738	0.330041	0	3260	0	0.690151	0	968	0	1
RVBD2348c:RVBD2348c	4	NonEssential	0	3691	0	1	0	3407	0	0.858247	1	656	-0.32961	0.79347	1	2319	0.23708	0.6974	1	3502	-0.17433	0.70678	2	651	0.39161	1
RVBD2349c:plcC	12	NonEssential	1	2350	-0.12832	1	4	2195	0.19795	0.580343	3	1610	-0.13377	1	4	1556	0.31281	0.40383	7	805	-0.3198	0.103144	2	1851	0.3311	1
RVBD2350c:plcB	12	NonEssential	0	3477	0	1	7	643	0.25064	0.166335	0	3895	0	1	6	713	0.25696	0.054838	8	976	-0.75919	0.131988	0	3303	0	1
RVBD2351c:plcA	16	NonEssential	0	3747	0	1	5	2306	0.16436	0.610651	4	676	-0.19679	1	7	488	0.26589	0.011456	5	3265	-0.24	0.617679	5	1085	0.20638	1
RVBD2352c:PPE38	5	NonEssential	0	3064	0	1	3	842	0.16453	0.228687	0	3057	0	1	1	1637	0.25946	0.489718	3	2044	-0.32591	0.27812	1	1195	0.24769	1
RVBD2353c:PPE39	10	NonEssential	0	3592	0	1	4	1693	0.30188	0.460275	0	3863	0	1	5	585	0.37182	0.038582	8	871	-0.36697	0.101333	1	2186	0.4973	1
RVBD2356c:PPE40	14	NonEssential	1	3316	-0.10693	1	3	3150	0.18398	0.837236	4	900	-0.17438	1	5	2201	0.22036	0.639679	10	860	-0.41361	0.114634	1	2976	0.24797	1
RVBD2357c:glyS	70	Essential	14	836	-0.29741	1	17	3481	0.31626	0.901087	9	2536	-0.25554	1	19	3312	0.33999	0.82642	49	192	-0.75689	0.017176	6	3871	0.19998	1
RVBD2358:smtB	7	Essential	1	2727	-0.2741	1	2	3057	0.22559	0.789551	0	3358	0	1	2	2614	0.19661	0.785797	4	2359	-0.36413	0.333167	0	3128	0	1
RVBD2359:zur	6	NonEssential	0	2915	0	1	0	3702	0	0.934779	0	3107	0	1	0	3604	0	1	6	308	-0.5576	0.048512	0	3879	0	1
RVBD2360c:RVBD2360c	6	NonEssential	0	3793	0	1	2	2875	0.14286	0.73001	1	1854	-0.18594	1	1	2297	0.21545	0.703666	2	2045	-0.61016	0.27812	1	1990	0.20776	1
RVBD2361c:RVBD2361c	78	Essential	5	662	-0.19997	1	35	272	0.31823	0.028201	6	2033	-0.27377	1	39	162	0.34733	1.8e-05	48	259	-0.99444	0.022306	19	1022	0.33312	1
RVBD2362c:recO	31	Essential	9	321	-0.20318	1	3	3428	0.26097	0.903965	15	40	-0.37797	0.000788	5	959	0.33245	0.051424	30	115	-0.59757	7.7e-05	1	3702	0.45821	1
RVBD2363:amiA2	14	NonEssential	0	3736	0	1	7	196	0.29147	0.01477	0	3588	0	1	9	484	0.23476	0.012526	13	251	-0.4967	0.003947	0	3948	0	1
RVBD2364c:era	71	Essential	14	1108	-0.16592	1	17	2417	0.26451	0.521638	10	2772	-0.25302	1	23	2450	0.20525	0.351879	19	3767	-0.32476	0.97457	23	556	0.24689	1
RVBD2366c:RVBD2366c	7	NonEssential	0	3761	0	1	4	1224	0.2206	0.348153	1	2632	-0.22451	1	3	1258	0.33886	0.34816	3	1071	-1.9557	0.138534	3	620	0.32859	1
RVBD2367c:RVBD2367c	7	Essential	0	3906	0	1	4	1038	0.26679	0.28416	0	3759	0	1	4	486	0.30689	0.027169	2	3606	-0.26958	0.85432	1	1941	0.2047	1
RVBD2368c:phoH1	6	NonEssential	1	2183	-0.086897	1	4	934	0.14866	0.263714	1	1581	-0.12375	1	3	553	0.19868	0.043125	2	3361	-0.16533	0.646168	2	957	0.27519	1
RVBD2369c:RVBD2369c	4	NonEssential	1	2131	-0.17848	1	0	3451	0	0.870709	2	635	-0.16441	0.769635	0	3777	0	1	2	3068	-0.20028	0.495315	1	1609	0.072091	1
RVBD2370c:RVBD2370c	7	NonEssential	2	857	-0.19847	1	3	203	0.29214	0.018807	1	2731	-0.097801	1	4	387	0.26989	0.01457	2	1095	-0.59786	0.138713	1	1563	0.23371	1
RVBD2371:PE-PGRS40	2	NonEssential	0	1907	0	1	1	2356	0.16798	0.547491	0	2673	0	1	0	3045	0	0.933788	2	854	-1.0007	0.082057	0	3386	0	1
RVBD2372c:RVBD2372c	5	NonEssential	2	415	-0.15483	1	1	3262	0.093064	0.813203	3	411	-0.1302	0.618428	0	3690	0	1	5	262	-0.46639	0.043341	0	3909	0	1
RVBD2373c:dnaJ2	79	Essential	13	1162	-0.26631	1	12	3396	0.18208	0.866995	17	507	-0.28724	1	9	3343	0.2282	0.802621	63	63	-0.78754	0.000385	8	2009	0.35975	1
RVBD2374c:hrcA	4	Essential	0	3733	0	1	3	241	0.36761	0.060935	0	3281	0	1	2	975	0.38468	0.241575	0	3814	0	1	2	832	0.24093	1
RVBD2375:RVBD2375	6	NonEssential	1	830	-0.32018	1	3	527	0.23115	0.127267	0	3100	0	1	2	2249	0.22269	0.686123	3	3102	-0.18769	0.532761	0	3199	0	1
RVBD2376c:cfp2	7	NonEssential	3	226	-0.19218	1	2	1325	0.36219	0.363716	1	1009	-0.40431	1	2	1056	0.42108	0.24114	0	3845	0	1	2	938	0.23909	1
RVBD2377c:mbtH	7	NonEssential	1	619	-0.28544	1	2	2943	0.22468	0.754432	2	1304	-0.12855	1	1	3143	0.38162	0.918115	4	1798	-0.5121	0.23611	2	1482	0.076385	1
RVBD2378c:mbtG	10	NonEssential	2	291	-0.20739	1	5	1399	0.17594	0.375169	3	508	-0.20668	0.858168	4	1304	0.17187	0.339524	7	1336	-0.31209	0.188403	1	1536	0.43344	1
RVBD2379c:mbtF	27	NonEssential	4	1615	-0.25002	1	8	897	0.20855	0.204886	4	2162	-0.1712	1	8	2593	0.12373	0.712138	15	1763	-0.23845	0.27812	2	3599	0.17473	1
RVBD2380c:mbtE	39	NonEssential	4	815	-0.19583	1	13	1583	0.27049	0.337902	8	641	-0.27208	1	12	1492	0.25879	0.145709	16	3250	-0.30093	0.636276	6	1632	0.20925	1
RVBD2381c:mbtD	13	NonEssential	1	1427	-0.18728	1	1	3445	0.26253	0.904863	2	2182	-0.14161	1	3	2284	0.098833	0.666106	7	1137	-0.39716	0.174744	1	2812	0.2322	1
RVBD2382c:mbtC	14	NonEssential	1	2320	-0.24521	1	4	2367	0.24482	0.625163	3	1699	-0.14929	1	2	1296	0.63466	0.260854	8	1090	-0.46121	0.162121	1	2801	0.47662	1
RVBD2383c:mbtB	28	NonEssential	4	1707	-0.24812	1	9	1453	0.20109	0.316587	8	717	-0.197	1	5	1417	0.22025	0.213384	15	2042	-0.33574	0.321511	4	2478	0.19292	1
RVBD2384:mbtA	9	NonEssential	1	2476	-0.15393	1	2	3266	0.13976	0.853083	0	3616	0	1	1	3337	0.18438	0.967158	4	1477	-0.5155	0.204146	2	1485	0.21343	1
RVBD2385:mbtJ	10	NonEssential	3	707	-0.21297	1	3	1251	0.28364	0.336789	6	158	-0.22251	0.32962	2	1864	0.22064	0.535444	3	2973	-0.4948	0.49624	1	2538	0.16182	1
RVBD2386A:RVBD2386A	4	NonEssential	1	1301	-0.23183	1	2	2042	0.13397	0.520206	1	1172	-0.27337	1	2	1838	0.16298	0.570948	3	2301	-0.1522	0.314276	1	1169	0.24534	1
RVBD2386c:mbtI	100	Essential	18	760	-0.23269	1	16	3634	0.21106	0.915851	21	459	-0.18828	1	21	3731	0.20181	0.941017	35	2954	-0.46122	0.615035	27	1380	0.20436	1
RVBD2387:RVBD2387	20	NonEssential	2	3196	-0.12819	1	7	1351	0.18756	0.315528	5	1434	-0.16836	1	3	3354	0.12379	0.975728	10	2745	-0.22282	0.450427	2	2421	0.30758	1
RVBD2388c:hemN	8	NonEssential	2	534	-0.20629	1	1	2244	0.29814	0.581422	2	920	-0.23075	1	1	3335	0.16131	0.956509	5	2278	-0.30112	0.332766	1	1746	0.25132	1
RVBD2389c:rpfD	6	NonEssential	3	372	-0.15064	1	1	1704	0.33468	0.437453	3	460	-0.18947	0.670657	1	3282	0.13244	0.937312	4	2325	-0.18219	0.331167	0	2766	0	1
RVBD2390c:RVBD2390c	6	NonEssential	1	1278	-0.24755	1	2	1933	0.15694	0.496907	0	2887	0	1	2	2375	0.13623	0.722527	4	2390	-0.12175	0.352839	0	3076	0	1
RVBD2391:sirA	9	NonEssential	0	3503	0	1	4	705	0.28747	0.166382	0	3945	0	1	7	338	0.25313	0.00528	3	3399	-0.25405	0.681267	3	759	0.33658	1
RVBD2392:cysH	64	NonEssential	15	286	-0.18025	1	9	3818	0.21094	0.989573	8	2799	-0.14405	1	21	2317	0.16817	0.335392	11	3669	-0.30132	0.901812	27	348	0.2466	0.253473
RVBD2393:che1	7	NonEssential	0	3878	0	1	3	637	0.18962	0.148063	0	3685	0	1	2	901	0.25057	0.148403	3	903	-0.2739	0.113351	1	2285	0.16487	1
RVBD2394:ggtB	23	NonEssential	2	1816	-0.38554	1	8	890	0.18895	0.216534	3	2926	-0.12104	1	7	1485	0.27851	0.260038	4	3675	-0.36881	0.90042	6	1186	0.21114	1
RVBD2395:RVBD2395	29	NonEssential	5	1971	-0.17019	1	7	3235	0.14242	0.853571	7	1120	-0.13955	1	5	3662	0.14293	1	14	2339	-0.30323	0.381575	2	3784	0.14304	1
RVBD2395A:aprA	6	NonEssential	0	2812	0	1	1	2973	0.14797	0.748001	1	1615	-0.27634	1	3	1203	0.14369	0.310626	2	3362	-0.17356	0.646168	1	1403	0.24554	1
RVBD2395B:RVBD2395B	4	NonEssential	1	1927	-0.17628	1	1	3123	0.10486	0.76423	0	3089	0	1	1	2888	0.15769	0.82642	3	1270	-0.39603	0.160538	1	1521	0.18574	1
RVBD2396:PE-PGRS41	8	NonEssential	1	675	-0.3534	1	3	2439	0.14675	0.63463	1	683	-0.5053	0.936186	4	1284	0.16426	0.338237	3	3092	-0.22274	0.532319	1	1498	0.3115	1
RVBD2397c:cysA1	87	NonEssential	18	575	-0.19645	1	15	3402	0.20648	0.870709	28	68	-0.20537	0.177201	16	3297	0.21266	0.772556	30	2587	-0.29982	0.510276	17	591	0.1896	1
RVBD2398c:cysW	97	NonEssential	28	31	-0.21282	0.874356	15	3757	0.21507	0.956828	23	292	-0.24273	1	15	4006	0.1882	1	45	2824	-0.28597	0.593496	16	3654	0.18375	1
RVBD2399c:cysT	106	NonEssential	21	498	-0.22581	1	22	26	0.21432	0.000103	24	514	-0.19127	1	20	80	0.20715	1.8e-05	39	2109	-0.33684	0.430634	24	352	0.35377	0.324014
RVBD2400c:subI	104	Essential	19	543	-0.24748	1	22	1736	0.20222	0.350021	20	1376	-0.20739	1	22	3741	0.22537	0.946399	72	164	-0.48952	0.001332	17	788	0.23828	1
RVBD2401:RVBD2401	7	NonEssential	3	780	-0.22038	1	1	3503	0.19617	0.884941	4	280	-0.15325	0.548547	2	2582	0.15342	0.774082	6	1008	-0.27417	0.137195	0	2580	0	1
RVBD2401A:RVBD2401A	5	Essential	1	810	-0.3388	1	3	1420	0.2229	0.379968	1	1616	-0.24741	1	3	359	0.36549	0.010473	3	781	-1.0191	0.092345	1	1549	0.22952	1
RVBD2402:RVBD2402	18	NonEssential	4	1321	-0.22406	1	1	4013	0.071779	1	8	119	-0.2499	0.291976	1	3453	0.19136	0.996141	9	889	-0.2701	0.133261	1	3470	0.22565	1
RVBD2403c:lppR	10	NonEssential	1	1302	-0.40659	1	6	597	0.13388	0.146784	1	2952	-0.19816	1	6	789	0.2032	0.082793	7	1164	-0.229	0.167204	0	3161	0	1
RVBD2404c:lepA	11	NonEssential	3	393	-0.27768	1	3	3012	0.16432	0.787811	6	140	-0.20577	0.258856	0	3870	0	1	7	695	-0.67506	0.096761	3	1363	0.17395	1
RVBD2405:RVBD2405	7	NonEssential	3	356	-0.29009	1	1	2673	0.17277	0.690259	3	571	-0.16602	0.817411	2	1822	0.15617	0.548112	5	1885	-0.35227	0.256948	1	2094	0.11627	1
RVBD2406c:RVBD2406c	5	NonEssential	2	309	-0.1461	1	0	3667	0	0.93117	3	515	-0.1215	0.748868	0	3421	0	0.981262	4	925	-0.36273	0.117762	0	2387	0	1
RVBD2407:RVBD2407	6	NonEssential	0	3138	0	1	4	284	0.32928	0.07865	2	981	-0.22465	1	3	996	0.29458	0.233251	4	1628	-0.39223	0.206384	1	2079	0.18539	1
RVBD2408:PE24	6	NonEssential	2	861	-0.16645	1	1	1238	0.24604	0.337902	1	1155	-0.26316	1	1	2613	0.13891	0.802516	4	1805	-0.28383	0.238454	0	2249	0	1
RVBD2409c:RVBD2409c	8	NonEssential	3	385	-0.26634	1	1	3759	0.080666	0.941709	1	2835	-0.19222	1	1	2498	0.16823	0.773465	3	3387	-0.22175	0.673778	4	604	0.16905	1
RVBD2410c:RVBD2410c	13	NonEssential	0	3875	0	1	3	508	0.63247	0.13964	2	2674	-0.1501	1	3	2068	0.26317	0.593309	8	1902	-0.4664	0.278829	1	1892	0.52296	1
RVBD2411c:RVBD2411c	11	NonEssential	1	2646	-0.12927	1	0	3976	0	1	0	3494	0	1	2	2049	0.25882	0.58821	2	2782	-0.41153	0.44226	3	1495	0.13533	1
RVBD2412:rpsT	19	Essential	3	1780	-0.21923	1	4	1724	0.3901	0.44048	0	3857	0	1	4	2109	0.34419	0.572579	0	3993	0	1	17	133	0.34663	2.9e-05
RVBD2413c:RVBD2413c	44	NonEssential	10	629	-0.20854	1	15	2284	0.16992	0.548262	13	253	-0.19084	0.849292	8	3714	0.2055	1	14	1809	-0.26094	0.313675	14	901	0.19045	1
RVBD2414c:RVBD2414c	6	NonEssential	3	87	-0.21975	0.659323	0	3711	0	0.938513	2	731	-0.19754	0.965219	1	2963	0.18056	0.870244	5	811	-0.31482	0.101333	0	3284	0	1
RVBD2415c:RVBD2415c	7	NonEssential	2	915	-0.3599	1	1	3642	0.089685	0.906568	2	1326	-0.27019	1	2	2565	0.12173	0.773465	6	1077	-0.27697	0.138534	0	3312	0	1
RVBD2416c:eis	7	NonEssential	0	3989	0	1	3	1126	0.19324	0.303481	0	3444	0	1	3	861	0.304	0.132473	6	1125	-0.36631	0.141695	1	2342	0.16945	1
RVBD2417c:RVBD2417c	5	NonEssential	3	216	-0.19452	0.888175	0	3942	0	1	2	483	-0.19408	0.695822	0	3571	0	1	3	2070	-0.31438	0.278829	0	2867	0	1
RVBD2418c:RVBD2418c	52	NonEssential	12	483	-0.17137	1	13	726	0.1674	0.204025	12	530	-0.18176	1	16	1195	0.21138	0.038174	11	3942	-0.21969	1	24	282	0.25538	0.087979
RVBD2419c:gpgP	5	NonEssential	0	3290	0	1	2	1630	0.17188	0.411462	0	3201	0	1	1	2542	0.12789	0.773465	5	667	-0.23364	0.069464	0	3554	0	1
RVBD2420c:RVBD2420c	5	NonEssential	0	2690	0	1	2	2509	0.16565	0.647337	1	2164	-0.25024	1	1	2867	0.13413	0.827277	3	1769	-0.95906	0.236469	1	1748	0.1262	1
RVBD2421c:nadD	50	Essential	5	1826	-0.3154	1	13	2634	0.35228	0.649764	3	2509	-0.2991	1	18	1134	0.36115	0.033016	42	136	-0.76778	7.7e-05	6	2523	0.20673	1
RVBD2422:RVBD2422	5	NonEssential	4	102	-0.21645	0.711221	0	4026	0	1	1	1934	-0.29614	1	0	3219	0	0.928709	4	1793	-0.28094	0.237512	0	3089	0	1
RVBD2423:RVBD2423	11	NonEssential	1	3128	-0.11788	1	2	2631	0.18898	0.697713	3	1491	-0.11356	1	3	2378	0.20613	0.72793	3	3481	-0.21313	0.757022	2	1567	0.18527	1
RVBD2424c:RVBD2424c	5	NonEssential	1	473	-1.0248	1	0	3604	0	0.909181	1	2255	-0.086463	1	0	3857	0	1	4	1226	-0.50966	0.15009	0	3219	0	1
RVBD2425c:RVBD2425c	12	NonEssential	2	540	-0.30015	1	4	899	0.28711	0.212835	5	170	-0.2602	0.383082	3	736	0.22256	0.061441	10	617	-0.33481	0.098526	0	3611	0	1
RVBD2426c:RVBD2426c	9	NonEssential	3	382	-0.3231	1	2	1738	0.16621	0.458628	2	1896	-0.27246	1	4	932	0.20942	0.143759	6	742	-0.46962	0.089529	0	3232	0	1
RVBD2427Ac:RVBD2427Ac	5	NonEssential	0	3889	0	1	3	580	0.30115	0.13269	1	1538	-0.30666	1	3	1100	0.16034	0.260854	4	1713	-0.31875	0.223083	0	3148	0	1
RVBD2427c:proA	6	NonEssential	0	3763	0	1	5	219	0.16378	0.064147	0	3844	0	1	5	330	0.26374	0.005849	4	2186	-0.28073	0.301407	1	1358	0.1859	1
RVBD2428:ahpC	12	NonEssential	2	710	-0.23524	1	1	3933	0.081003	1	2	2374	-0.11566	1	1	3567	0.13275	1	7	1426	-0.32048	0.206384	2	1865	0.17707	1
RVBD2429:ahpD	5	NonEssential	2	430	-0.2799	1	1	1728	0.33678	0.429751	2	496	-0.24728	0.734119	1	2451	0.23223	0.754312	3	2280	-0.40747	0.313079	1	1684	0.1873	1
RVBD2430c:PPE41	7	NonEssential	1	1785	-0.097487	1	0	3739	0	0.942741	3	851	-0.20946	1	0	3634	0	1	5	1864	-0.14522	0.252231	1	2188	0.15983	1
RVBD2431c:PE25	6	NonEssential	0	3073	0	1	3	207	0.32103	0.021957	1	1969	-0.102	1	4	892	0.14009	0.168544	5	713	-0.65633	0.075932	1	2192	0.10241	1
RVBD2432c:RVBD2432c	6	NonEssential	1	2325	-0.27592	1	2	1540	0.14701	0.406691	0	2844	0	1	2	1665	0.23713	0.515686	5	1166	-0.61508	0.149525	1	2203	0.17372	1
RVBD2433c:RVBD2433c	5	NonEssential	0	3386	0	1	1	3022	0.20311	0.734829	1	1666	-0.21253	1	2	1106	0.25544	0.261869	3	1802	-0.44747	0.242302	0	3085	0	1
RVBD2434c:RVBD2434c	19	NonEssential	4	1580	-0.15398	1	5	1887	0.23272	0.480933	3	2241	-0.13529	1	6	2689	0.17534	0.774082	13	978	-0.40094	0.138534	0	3883	0	1
RVBD2435c:RVBD2435c	20	NonEssential	6	147	-0.30336	1	4	3274	0.13718	0.874573	5	853	-0.23524	1	7	1125	0.21379	0.126643	12	1227	-0.43337	0.188403	1	2419	0.33111	1
RVBD2436:rbsK	6	NonEssential	1	2084	-0.21368	1	0	3884	0	0.997907	4	236	-0.21426	0.489472	0	3827	0	1	3	2643	-0.40165	0.383232	1	1954	0.1356	1
RVBD2437:RVBD2437	47	NonEssential	15	60	-0.2012	0.955237	5	3695	0.27355	0.964126	17	103	-0.16979	0.381971	9	2176	0.23221	0.358468	11	3870	-0.15524	1	15	897	0.20538	1
RVBD2438A:RVBD2438A	27	Essential	6	1310	-0.14166	1	6	1506	0.25608	0.325465	5	723	-0.20155	1	11	1266	0.29536	0.133495	11	2676	-0.49514	0.43702	7	730	0.34432	1
RVBD2438c:nadE	195	Essential	34	110	-0.20729	1	59	1349	0.27793	0.300291	26	3119	-0.20124	1	85	331	0.28326	1.8e-05	59	3781	-0.39384	0.996385	69	375	0.23596	0.402984
RVBD2439c:proB	60	Essential	9	1810	-0.26807	1	15	2360	0.34451	0.560689	3	3708	-0.29981	1	22	1858	0.25555	0.18612	24	3530	-0.58007	0.814641	24	365	0.25423	0.305037
RVBD2440c:obg	86	Essential	5	2729	-0.24326	1	32	1247	0.30607	0.276988	2	3974	-0.13683	1	43	223	0.34614	1.8e-05	27	2190	-0.42057	0.416503	29	570	0.34607	1
RVBD2441c:rpmA	9	Essential	1	2895	-0.17607	1	5	1057	0.1535	0.283466	0	3470	0	1	6	383	0.27296	0.009259	0	4000	0	1	9	142	0.56293	2.9e-05
RVBD2442c:rplU	10	Essential	2	980	-0.30605	1	2	2361	0.27407	0.613589	0	3340	0	1	5	1310	0.33118	0.339956	1	3817	-0.21133	1	6	319	0.64797	0.081442
RVBD2443:dctA	11	NonEssential	2	2011	-0.15466	1	3	3134	0.1014	0.826259	2	2471	-0.13792	1	3	2636	0.15142	0.794855	5	3145	-0.17228	0.553944	2	1672	0.16045	1
RVBD2444c:rne	203	Essential	27	2114	-0.21192	1	47	3310	0.3071	0.813983	17	3996	-0.17314	1	96	179	0.28132	1.8e-05	42	3982	-0.30513	1	70	420	0.25511	0.651364
RVBD2445c:ndkA	6	Essential	1	1868	-0.3011	1	3	913	0.17945	0.247865	0	3856	0	1	4	262	0.23647	0.002628	5	607	-0.87776	0.070042	0	3336	0	1
RVBD2446c:RVBD2446c	39	NonEssential	4	2912	-0.2197	1	13	1259	0.23994	0.266654	3	2403	-0.29633	1	14	1413	0.20414	0.128839	3	3912	-0.24249	1	16	477	0.24996	0.729882
RVBD2447c:folC	125	Essential	17	2668	-0.20085	1	46	728	0.22452	0.074729	15	2742	-0.19011	1	52	664	0.27014	0.000272	45	2760	-0.32414	0.553507	37	827	0.26032	1
RVBD2448c:valS	145	Essential	19	2546	-0.35294	1	50	1652	0.29509	0.329437	15	3584	-0.30169	1	66	335	0.29428	1.8e-05	70	2253	-0.56046	0.438064	33	904	0.31705	1
RVBD2449c:RVBD2449c	9	NonEssential	0	3336	0	1	3	2433	0.17387	0.643828	0	3643	0	1	3	2203	0.12823	0.680982	3	3222	-0.16737	0.588575	2	1214	0.29445	1
RVBD2450c:rpfE	4	NonEssential	0	3428	0	1	2	1717	0.24946	0.42684	0	3184	0	1	1	1960	0.32284	0.615941	0	3825	0	1	2	804	0.24231	1
RVBD2451:RVBD2451	5	NonEssential	1	1899	-0.19198	1	2	1137	0.27632	0.316587	1	1740	-0.21857	1	3	950	0.13245	0.208515	2	3224	-0.37474	0.558989	2	868	0.22805	1
RVBD2452c:RVBD2452c	6	NonEssential	1	1395	-0.22605	1	2	2467	0.13794	0.637615	0	3075	0	1	2	2085	0.18006	0.641517	6	272	-0.50235	0.048188	0	3902	0	1
RVBD2453c:mobA	6	NonEssential	1	886	-0.20248	1	3	967	0.18517	0.277763	1	847	-0.25021	1	4	690	0.20658	0.064984	2	2457	-0.44377	0.359291	1	777	0.37059	1
RVBD2454c:RVBD2454c	83	NonEssential	14	1397	-0.21205	1	18	3083	0.19583	0.75845	16	955	-0.17266	1	23	2785	0.26068	0.427696	14	2945	-0.25274	0.587549	48	127	0.33288	2.9e-05
RVBD2455c:RVBD2455c	170	NonEssential	27	1778	-0.2158	1	48	2537	0.22012	0.494745	21	3293	-0.17703	1	62	1489	0.2243	0.025875	20	3249	-0.4133	0.738867	121	25	0.3426	2.9e-05
RVBD2456c:RVBD2456c	12	NonEssential	0	3712	0	1	4	2412	0.17885	0.633395	2	2142	-0.20554	1	2	3291	0.15705	0.965965	8	851	-0.44657	0.105354	0	3508	0	1
RVBD2457c:clpX	111	Essential	12	2079	-0.22895	1	39	80	0.33197	0.001768	62	13	-0.34396	0.000483	13	198	0.45366	1.8e-05	84	25	-2.0626	0.000775	14	942	0.19874	1
RVBD2458:mmuM	8	NonEssential	1	2931	-0.10454	1	1	2966	0.12493	0.769503	2	1107	-0.25627	1	1	2858	0.11979	0.850933	5	2376	-0.2183	0.349187	1	1780	0.14488	1
RVBD2459:RVBD2459	8	NonEssential	2	1205	-0.25128	1	4	223	0.28836	0.023509	1	1265	-0.20785	1	4	1069	0.19211	0.228347	3	3237	-0.16705	0.584698	2	787	0.34657	1
RVBD2460c:clpP2	51	Essential	2	2599	-0.44932	1	17	2254	0.34778	0.54423	5	1568	-0.32349	1	13	3373	0.32621	0.907114	48	44	-1.477	7.7e-05	2	3967	0.22714	1
RVBD2461c:clpP1	47	Essential	4	2911	-0.21432	1	21	566	0.32485	0.186763	8	1781	-0.25903	1	16	2339	0.32346	0.427696	40	99	-1.2123	7.7e-05	2	3434	0.32733	1
RVBD2462c:tig	8	NonEssential	0	3494	0	1	1	3163	0.20592	0.817821	3	1019	-0.18536	1	0	3853	0	1	6	1242	-0.3181	0.172027	0	3499	0	1
RVBD2463:lipP	6	NonEssential	2	1246	-0.13473	1	3	903	0.16252	0.246043	4	214	-0.12269	0.394502	0	3569	0	1	5	1398	-0.20302	0.188403	1	2169	0.064358	1
RVBD2464c:RVBD2464c	5	NonEssential	1	2027	-0.12614	1	3	1193	0.17281	0.335074	1	1406	-0.18589	1	2	961	0.27886	0.212262	3	1161	-0.33229	0.143011	0	2093	0	1
RVBD2465c:rpiB	29	Essential	5	1759	-0.1759	1	16	264	0.29763	0.01963	4	2809	-0.13848	1	18	234	0.24208	0.000119	10	2295	-0.75328	0.366138	13	451	0.23734	0.563553
RVBD2466c:RVBD2466c	9	NonEssential	0	3968	0	1	3	2405	0.14076	0.626138	3	1186	-0.14514	1	1	2923	0.2808	0.867837	5	1261	-0.49606	0.174744	1	2232	0.17464	1
RVBD2467:pepN	16	NonEssential	0	3795	0	1	5	2564	0.17916	0.665488	1	2445	-0.22188	1	7	737	0.21332	0.048483	8	1914	-0.28917	0.278829	3	1912	0.36459	1
RVBD2468A:RVBD2468A	5	NonEssential	0	2981	0	1	2	1149	0.19611	0.316907	0	3128	0	1	2	2184	0.10662	0.679805	0	3805	0	1	4	321	0.21195	0.056122
RVBD2468c:RVBD2468c	5	NonEssential	1	2102	-0.14576	1	2	753	0.17097	0.204025	1	1776	-0.15617	1	2	1910	0.10288	0.585701	0	3778	0	1	3	374	0.32827	0.128191
RVBD2469c:RVBD2469c	8	NonEssential	1	1937	-0.21637	1	3	2518	0.10258	0.654852	0	3177	0	1	2	1699	0.21997	0.487867	4	2758	-0.23513	0.425676	1	2411	0.12249	1
RVBD2470:glbO	5	NonEssential	1	789	-0.16978	1	1	2776	0.13765	0.69351	2	677	-0.16254	0.867109	2	1827	0.12577	0.548112	5	522	-0.49985	0.064304	0	3644	0	1
RVBD2471:aglA	21	NonEssential	7	65	-0.24152	0.815639	5	949	0.24999	0.22323	9	90	-0.24867	0.177201	3	3841	0.13941	1	17	313	-0.36443	0.008591	0	3837	0	1
RVBD2472:RVBD2472	4	NonEssential	1	2146	-0.12069	1	2	730	0.26359	0.19457	1	2189	-0.11666	1	1	1572	0.22332	0.45153	2	2805	-0.27755	0.407443	0	2102	0	1
RVBD2473:RVBD2473	7	NonEssential	2	1480	-0.12863	1	1	3399	0.11049	0.85324	1	1853	-0.20287	1	1	3122	0.19286	0.91436	3	1976	-0.2967	0.27812	1	1726	0.1403	1
RVBD2474c:RVBD2474c	6	NonEssential	0	3754	0	1	3	1262	0.13958	0.34002	0	3849	0	1	2	2393	0.14103	0.727521	4	2291	-0.21184	0.314359	1	2134	0.069148	1
RVBD2475c:RVBD2475c	7	NonEssential	0	2964	0	1	2	2108	0.24858	0.548588	1	1658	-0.23334	1	5	498	0.18123	0.028156	3	2501	-0.28224	0.370087	2	839	0.30001	1
RVBD2476c:gdh	41	NonEssential	3	3532	-0.19923	1	16	925	0.22537	0.219065	5	2777	-0.26935	1	18	687	0.25993	0.008046	9	3835	-0.30431	1	11	1451	0.25773	1
RVBD2477c:RVBD2477c	112	Essential	16	2138	-0.22637	1	33	746	0.27826	0.083273	11	2569	-0.24719	1	47	239	0.29243	1.8e-05	14	4028	-0.3546	1	78	36	0.47344	2.9e-05
RVBD2478c:RVBD2478c	6	NonEssential	0	3000	0	1	2	1254	0.24546	0.339507	1	1154	-0.28796	1	3	1398	0.23053	0.373914	2	3011	-0.46054	0.487383	0	2628	0	1
RVBD2481c:RVBD2481c	6	NonEssential	0	3474	0	1	2	1450	0.19877	0.389277	1	1408	-0.21109	1	0	3796	0	1	4	2276	-0.27284	0.313612	1	1319	0.20041	1
RVBD2482c:plsB2	27	NonEssential	1	3616	-0.14193	1	10	449	0.32391	0.144238	3	3092	-0.13374	1	9	958	0.24184	0.064984	9	3308	-0.24138	0.636129	10	731	0.16085	1
RVBD2483c:plsC	13	NonEssential	2	2309	-0.15969	1	3	2249	0.28521	0.602707	1	3509	-0.14301	1	3	2265	0.32661	0.663965	8	1275	-0.44949	0.186712	0	3523	0	1
RVBD2484c:RVBD2484c	13	NonEssential	0	3866	0	1	5	933	0.23483	0.216314	2	2625	-0.17357	1	5	482	0.27974	0.013644	8	852	-0.59856	0.109151	4	1226	0.1589	1
RVBD2485c:lipQ	9	NonEssential	0	3478	0	1	4	811	0.28692	0.184259	0	3810	0	1	4	760	0.2841	0.081757	6	1892	-0.31802	0.253515	1	1345	0.48548	1
RVBD2486:echA14	6	NonEssential	2	179	-0.24387	0.888175	1	2994	0.29519	0.757582	2	1335	-0.11489	1	0	3525	0	0.997773	3	2117	-0.44186	0.290052	0	2548	0	1
RVBD2487c:PE-PGRS42	7	NonEssential	1	2256	-0.15114	1	2	1528	0.26515	0.406691	1	1499	-0.23214	1	1	3159	0.18929	0.918848	4	2290	-0.24164	0.321967	1	2101	0.15997	1
RVBD2488c:RVBD2488c	18	NonEssential	6	525	-0.16653	1	3	2782	0.28301	0.720103	3	1696	-0.34273	1	5	1678	0.15649	0.424374	14	394	-0.53083	0.080881	0	3800	0	1
RVBD2489c:RVBD2489c	8	NonEssential	1	2424	-0.3145	1	5	747	0.21683	0.175074	1	2837	-0.24891	1	4	1303	0.17554	0.345529	6	1141	-0.36659	0.149525	2	1251	0.17571	1
RVBD2490c:PE-PGRS43	6	NonEssential	0	2933	0	1	2	2061	0.18801	0.536692	1	1533	-0.21007	1	1	3252	0.13005	0.929992	3	932	-1.1867	0.115629	2	1068	0.16543	1
RVBD2491:RVBD2491	54	NonEssential	6	2623	-0.1957	1	14	3092	0.20195	0.793468	9	2101	-0.17554	1	18	2569	0.15856	0.534359	8	3981	-0.19386	1	24	323	0.20666	0.168879
RVBD2492:RVBD2492	7	NonEssential	0	3550	0	1	1	2916	0.15294	0.751568	0	3684	0	1	1	3132	0.10435	0.916321	3	3285	-0.13763	0.618773	0	2742	0	1
RVBD2493:vapB38	5	NonEssential	1	1809	-0.26738	1	2	1285	0.26859	0.354007	0	3037	0	1	3	756	0.29083	0.112147	0	3713	0	0.935876	2	709	0.3918	1
RVBD2494:vapC38	6	NonEssential	2	294	-0.21239	1	1	3351	0.14028	0.837236	2	973	-0.11441	1	1	3167	0.10842	0.907702	3	2010	-0.25561	0.272883	0	2253	0	1
RVBD2495c:bkdC	6	NonEssential	0	3154	0	1	1	2508	0.23678	0.647337	2	371	-0.46867	0.613227	0	3470	0	0.982276	6	486	-0.35004	0.053858	0	3706	0	1
RVBD2496c:bkdB	6	NonEssential	0	3501	0	1	2	2184	0.22224	0.55011	0	2903	0	1	2	943	0.31384	0.216089	5	1123	-0.25621	0.149525	1	757	0.6354	1
RVBD2497c:bkdA	9	NonEssential	1	916	-0.25075	1	3	2665	0.08132	0.69915	2	2172	-0.088881	1	2	500	0.30999	0.024291	8	719	-0.12706	0.088276	0	3757	0	1
RVBD2498c:citE	10	NonEssential	2	612	-0.36339	1	2	1867	0.35876	0.491765	2	1411	-0.2323	1	2	3037	0.2074	0.904413	7	1606	-0.29474	0.223917	1	2121	0.27767	1
RVBD2499c:RVBD2499c	5	NonEssential	1	911	-0.20957	1	1	2160	0.23708	0.55011	1	2252	-0.10743	1	2	1993	0.16584	0.60656	5	739	-0.1559	0.091434	0	3495	0	1
RVBD2500c:fadE19	9	NonEssential	1	1934	-0.14472	1	2	2743	0.2086	0.717447	1	2710	-0.10253	1	3	2303	0.12391	0.710373	3	2342	-0.35811	0.337696	0	3230	0	1
RVBD2501c:accA1	7	NonEssential	1	1614	-0.14535	1	4	316	0.1769	0.090279	2	1373	-0.16884	1	2	1970	0.34356	0.614962	4	309	-0.37143	0.053083	0	2864	0	1
RVBD2502c:accD1	17	NonEssential	3	701	-0.17696	1	5	524	0.18222	0.142483	6	475	-0.17263	0.900223	7	540	0.25478	0.015424	10	883	-0.44545	0.129652	2	2428	0.18951	1
RVBD2503c:scoB	7	NonEssential	2	329	-0.27035	1	1	1715	0.3416	0.446611	1	2401	-0.15669	1	2	2286	0.14938	0.71429	6	1083	-0.37889	0.138534	1	2441	0.11425	1
RVBD2504c:scoA	8	NonEssential	1	2295	-0.1567	1	1	3034	0.31686	0.787811	0	3298	0	1	1	3310	0.33381	0.95627	7	554	-0.367	0.079734	1	2130	0.18474	1
RVBD2505c:fadD35	13	NonEssential	3	1018	-0.23052	1	1	3409	0.22494	0.898908	2	1941	-0.36244	1	5	1872	0.12875	0.527242	7	1933	-0.32843	0.279895	0	3550	0	1
RVBD2506:RVBD2506	6	NonEssential	0	3205	0	1	3	873	0.25171	0.2438	2	786	-0.25042	0.991324	2	1404	0.36383	0.373914	3	1536	-0.40507	0.198043	2	933	0.3386	1
RVBD2507:RVBD2507	7	NonEssential	0	3859	0	1	4	541	0.37397	0.133007	4	336	-0.22967	0.624538	1	2964	0.30417	0.88828	6	168	-1.8958	0.000514	0	3512	0	1
RVBD2508c:RVBD2508c	14	NonEssential	1	2228	-0.33883	1	4	627	0.24068	0.157173	2	2188	-0.22636	1	3	2074	0.15469	0.591523	7	1382	-0.43782	0.195567	2	1598	0.29819	1
RVBD2509:RVBD2509	85	Essential	11	2001	-0.19896	1	31	852	0.20368	0.25299	12	2815	-0.16655	1	29	660	0.2291	0.000555	25	3785	-0.24979	0.992392	22	1308	0.2128	1
RVBD2510c:RVBD2510c	17	NonEssential	2	3052	-0.23518	1	7	1701	0.17953	0.435222	2	2986	-0.28248	1	5	2638	0.15449	0.771987	8	1912	-0.42251	0.278829	4	1439	0.25023	1
RVBD2511:orn	42	Essential	2	3946	-0.096024	1	18	351	0.27406	0.030568	3	3649	-0.18133	1	15	1386	0.26816	0.110981	19	2395	-0.22956	0.401783	8	1503	0.26971	1
RVBD2512A:RVBD2512A	2	NonEssential	0	2538	0	1	1	2597	0.087141	0.611595	1	1704	-0.17721	1	0	2864	0	0.868836	1	2525	-0.31828	0.321967	0	1762	0	1
RVBD2513:RVBD2513	10	NonEssential	3	1016	-0.1146	1	1	2825	0.17679	0.734481	2	1931	-0.094782	1	0	3863	0	1	8	843	-0.40442	0.098189	0	3683	0	1
RVBD2514c:RVBD2514c	6	NonEssential	1	1841	-0.21436	1	3	918	0.09991	0.25299	1	2608	-0.13942	1	1	2926	0.21718	0.865198	2	3176	-0.4054	0.569512	1	1987	0.10414	1
RVBD2515c:RVBD2515c	12	NonEssential	0	3686	0	1	5	303	0.19523	0.10155	2	1726	-0.15643	1	6	795	0.23702	0.079087	5	2512	-0.24125	0.381814	4	908	0.34617	1
RVBD2516c:RVBD2516c	35	Essential	10	56	-0.26007	0.884862	3	4023	0.16006	1	19	43	-0.46792	0.001683	1	3999	0.16549	1	20	879	-0.82759	0.176535	8	1701	0.19446	1
RVBD2517c:RVBD2517c	7	NonEssential	1	2477	-0.21309	1	2	2928	0.23146	0.753783	1	2754	-0.077372	1	2	2461	0.35773	0.74502	3	3331	-0.11621	0.653997	2	717	0.42423	1
RVBD2518c:ldtB	8	NonEssential	0	3721	0	1	5	768	0.18397	0.178826	2	1476	-0.23609	1	1	2661	0.1916	0.799948	8	121	-2.2776	7.7e-05	0	4009	0	1
RVBD2519:PE26	13	NonEssential	1	2005	-0.2302	1	6	1087	0.13717	0.246319	1	3097	-0.14977	1	2	3200	0.20538	0.95627	8	1630	-0.33906	0.229427	1	2006	0.44523	1
RVBD2520c:RVBD2520c	5	Essential	0	3034	0	1	3	820	0.2984	0.217632	0	3923	0	1	4	418	0.42832	0.017879	4	933	-0.67424	0.117795	1	1032	0.63865	1
RVBD2521:bcp	6	NonEssential	0	3308	0	1	2	1983	0.20608	0.507791	0	3560	0	1	2	2639	0.11807	0.812462	3	2727	-0.21962	0.401032	0	2397	0	1
RVBD2522c:RVBD2522c	6	NonEssential	2	1525	-0.10753	1	1	2759	0.1469	0.709956	0	2923	0	1	0	3460	0	0.98215	4	2196	-0.2542	0.301407	1	1392	0.18155	1
RVBD2523c:acpS	18	Essential	1	1209	-0.36225	1	8	888	0.23262	0.208893	0	3975	0	1	12	321	0.22817	0.001374	7	1668	-0.83385	0.253905	8	407	0.31723	0.330909
RVBD2524c:fas	560	Essential	50	4006	-0.27428	1	205	184	0.3042	0.032497	36	4014	-0.26589	1	258	68	0.31364	1.8e-05	305	177	-0.81152	0.029648	112	3928	0.26038	1
RVBD2525c:RVBD2525c	6	NonEssential	2	1465	-0.091662	1	0	3847	0	0.985393	0	3547	0	1	2	2479	0.089352	0.762003	2	3404	-0.18057	0.668618	2	1208	0.1607	1
RVBD2526:RVBD2526	4	NonEssential	2	930	-0.1535	1	0	3686	0	0.940334	2	1064	-0.1139	1	1	1026	0.32909	0.258861	1	3425	-0.20525	0.661206	0	2263	0	1
RVBD2527:vapC17	5	NonEssential	2	716	-0.16261	1	1	1171	0.42105	0.322991	1	1216	-0.30019	1	2	2293	0.1135	0.720154	1	3002	-0.57866	0.483542	0	2847	0	1
RVBD2528c:mrr	6	NonEssential	1	2595	-0.071357	1	1	3405	0.13398	0.853571	1	2461	-0.10514	1	1	1850	0.26992	0.58098	5	1408	-0.41826	0.188403	0	2635	0	1
RVBD2529:RVBD2529	10	NonEssential	1	992	-0.18962	1	1	3383	0.3152	0.878131	2	747	-0.19478	1	1	1896	0.51778	0.54445	3	3503	-0.14765	0.757822	2	1207	0.27379	1
RVBD2530A:vapB39	8	NonEssential	3	974	-0.098574	1	1	2215	0.26949	0.566846	0	3373	0	1	2	2456	0.24659	0.768472	7	796	-0.31488	0.088949	0	3668	0	1
RVBD2530c:vapC39	6	NonEssential	3	380	-0.15005	1	1	3039	0.20275	0.766455	1	583	-0.61592	0.817411	1	3138	0.2005	0.903762	3	2116	-0.37919	0.290052	1	2196	0.071036	1
RVBD2531c:RVBD2531c	26	NonEssential	2	2936	-0.17669	1	10	354	0.23208	0.040144	2	3486	-0.15121	1	8	337	0.39806	0.000713	12	2639	-0.29227	0.42845	5	1646	0.2433	1
RVBD2532c:RVBD2532c	5	NonEssential	1	2351	-0.11474	1	0	3768	0	0.962806	1	1850	-0.14647	1	1	2447	0.54113	0.754312	3	1490	-0.46226	0.18227	0	2056	0	1
RVBD2533c:nusB	32	Essential	2	3030	-0.18543	1	10	445	0.31237	0.156614	4	2678	-0.19592	1	12	430	0.26207	0.001325	6	3891	-0.28646	1	20	186	0.26343	0.000242
RVBD2534c:efp	46	Essential	4	2653	-0.25776	1	19	745	0.23805	0.200848	6	2604	-0.15778	1	23	375	0.27698	0.000216	10	3904	-0.41439	1	27	119	0.45473	2.9e-05
RVBD2535c:pepQ	7	NonEssential	0	3541	0	1	1	3597	0.077512	0.900947	1	1784	-0.21017	1	1	3150	0.22198	0.918661	7	221	-0.66711	0.001189	0	3936	0	1
RVBD2536:RVBD2536	9	NonEssential	1	2174	-0.28656	1	5	366	0.41403	0.106729	0	3826	0	1	5	340	0.25196	0.005356	1	3659	-0.18518	0.892651	7	256	0.35626	0.014286
RVBD2537c:aroD	29	Essential	3	2779	-0.23334	1	15	97	0.32621	0.004227	1	3933	-0.13139	1	18	102	0.38417	1.8e-05	8	3522	-0.30791	0.780294	15	330	0.26618	0.157192
RVBD2538c:aroB	77	Essential	9	1782	-0.19032	1	29	1202	0.27502	0.263714	4	3927	-0.27951	1	39	284	0.32152	1.8e-05	44	995	-0.53215	0.200493	16	1717	0.30348	1
RVBD2539c:aroK	32	Essential	5	991	-0.31722	1	13	813	0.30687	0.197574	2	3805	-0.21335	1	19	188	0.33271	1.8e-05	13	3094	-0.7565	0.57396	8	1232	0.29579	1
RVBD2540c:aroF	30	Essential	2	3418	-0.23309	1	8	2932	0.30627	0.761143	4	2958	-0.23896	1	10	2120	0.2496	0.522148	17	1872	-0.50011	0.28884	8	1331	0.20966	1
RVBD2541:RVBD2541	4	Essential	0	2804	0	1	0	3353	0	0.837236	0	2750	0	1	0	3318	0	0.964972	4	1138	-0.37687	0.137195	0	3042	0	1
RVBD2542:RVBD2542	7	NonEssential	2	1411	-0.1036	1	3	1232	0.25389	0.349299	0	3024	0	1	3	1643	0.26248	0.460302	3	3097	-0.20654	0.5186	2	872	0.30397	1
RVBD2543:lppA	8	NonEssential	2	1479	-0.12774	1	3	2333	0.13743	0.616368	3	803	-0.10526	1	1	3489	0.13956	0.977633	4	2847	-0.16932	0.44269	2	1309	0.21945	1
RVBD2544:lppB	9	NonEssential	1	1883	-0.24077	1	4	1698	0.13275	0.453093	2	1127	-0.33762	1	2	1730	0.15135	0.50126	4	2657	-0.175	0.416294	2	1175	0.2155	1
RVBD2545:vapB18	5	NonEssential	0	3810	0	1	2	2345	0.11925	0.608294	2	1409	-0.14436	1	1	1406	0.19908	0.400697	4	964	-0.33325	0.11799	1	1091	0.19205	1
RVBD2546:vapC18	5	NonEssential	1	334	-0.41563	1	3	833	0.26189	0.227975	1	1706	-0.20529	1	1	2544	0.17691	0.773465	3	2407	-0.23469	0.332946	0	2092	0	1
RVBD2547:RVBD2547	4	NonEssential	0	3109	0	1	1	2526	0.20713	0.615199	3	273	-0.12957	0.46207	0	3293	0	0.960172	3	1870	-0.21077	0.242639	0	2603	0	1
RVBD2548:vapC19	6	NonEssential	0	3654	0	1	2	2690	0.11926	0.697877	1	2470	-0.10748	1	2	2571	0.16679	0.791566	4	957	-0.32316	0.126474	0	2534	0	1
RVBD2548A:RVBD2548A	2	Essential	1	1765	-0.27685	1	1	1035	0.34617	0.268846	1	554	-0.91308	0.694319	0	3244	0	0.989389	2	1060	-1.5889	0.10432	0	3152	0	1
RVBD2549c:vapC20	5	NonEssential	0	3194	0	1	0	3676	0	0.933964	2	1380	-0.17069	1	1	2117	0.21642	0.656123	4	1712	-0.19575	0.222784	0	2537	0	1
RVBD2550c:vapB20	4	NonEssential	0	2989	0	1	2	1582	0.12636	0.389611	0	3265	0	1	0	3315	0	0.964972	3	494	-0.75019	0.058116	0	2517	0	1
RVBD2551c:RVBD2551c	6	NonEssential	1	2716	-0.07078	1	2	2317	0.29526	0.602084	0	3622	0	1	2	1475	0.33173	0.396699	2	3323	-0.21939	0.622812	3	763	0.20551	1
RVBD2552c:aroE	4	Essential	0	3266	0	1	0	3327	0	0.832751	0	3583	0	1	2	1396	0.2524	0.393095	4	375	-0.75553	0.042096	0	3808	0	1
RVBD2553c:RVBD2553c	9	Essential	0	4039	0	1	9	30	0.3291	0.000103	0	3935	0	1	8	212	0.28825	0.000578	7	1048	-1.0494	0.143011	1	2025	0.28269	1
RVBD2554c:RVBD2554c	30	Essential	6	551	-0.31239	1	11	311	0.32643	0.028201	1	3719	-0.22665	1	19	130	0.29016	1.8e-05	10	1789	-0.4483	0.285313	16	217	0.41653	0.004531
RVBD2555c:alaS	156	Essential	21	193	-0.24927	1	38	2072	0.31098	0.406957	16	3744	-0.30372	1	56	729	0.31012	0.000713	62	3050	-0.68324	0.646168	68	147	0.28959	2.9e-05
RVBD2556c:RVBD2556c	6	NonEssential	3	165	-0.23755	0.87695	2	1549	0.26229	0.41003	1	1062	-0.33257	1	2	2128	0.17431	0.658582	1	3645	-0.21658	0.855592	3	715	0.23201	1
RVBD2557:RVBD2557	7	NonEssential	2	1469	-0.22452	1	3	2241	0.13757	0.593504	2	1799	-0.14509	1	3	1524	0.17745	0.42018	4	2662	-0.20081	0.407725	2	1337	0.14495	1
RVBD2558:RVBD2558	7	NonEssential	3	49	-0.20332	0.47247	1	2880	0.15165	0.736462	2	1318	-0.17104	1	1	3025	0.12199	0.899266	5	1559	-0.20593	0.201222	1	2433	0.074168	1
RVBD2559c:RVBD2559c	10	NonEssential	2	1693	-0.19286	1	2	2897	0.2348	0.751529	2	1468	-0.24197	1	3	1659	0.24666	0.458726	4	1664	-0.26871	0.233315	2	1589	0.21654	1
RVBD2560:RVBD2560	6	NonEssential	2	1420	-0.21687	1	0	3898	0	1	2	335	-0.2854	0.577586	0	3523	0	0.997773	3	2905	-0.29639	0.448176	2	1181	0.11986	1
RVBD2561:RVBD2561	6	NonEssential	1	2343	-0.18411	1	3	388	0.339	0.101121	0	3061	0	1	4	928	0.13749	0.194514	3	2989	-0.13095	0.478152	2	575	0.34002	0.822495
RVBD2562:RVBD2562	7	NonEssential	0	3233	0	1	2	2867	0.12996	0.734829	4	363	-0.12358	0.641665	1	2768	0.13639	0.831972	3	2927	-0.35866	0.468305	0	2913	0	1
RVBD2563:RVBD2563	13	NonEssential	4	285	-0.22772	1	3	3341	0.22352	0.883926	3	1421	-0.18295	1	2	3286	0.16779	0.967158	10	682	-0.51728	0.103321	1	2967	0.23373	1
RVBD2564:glnQ	8	NonEssential	2	434	-0.40575	1	1	2513	0.16533	0.653668	2	1001	-0.32074	1	0	3631	0	1	7	877	-0.41636	0.117795	0	3369	0	1
RVBD2565:RVBD2565	12	NonEssential	2	1843	-0.12502	1	3	2223	0.1023	0.587442	1	3386	-0.13372	1	2	2452	0.15757	0.744993	4	3462	-0.27652	0.731659	3	1240	0.16952	1
RVBD2566:RVBD2566	20	NonEssential	6	301	-0.24157	1	7	504	0.16123	0.141571	8	251	-0.23763	0.66829	4	695	0.19147	0.029296	12	1868	-0.2482	0.28012	3	2475	0.15416	1
RVBD2567:RVBD2567	18	NonEssential	3	2303	-0.15943	1	4	3231	0.15666	0.85653	5	804	-0.13092	1	3	2804	0.34394	0.818264	13	734	-0.37656	0.124276	3	2499	0.39252	1
RVBD2568c:RVBD2568c	13	NonEssential	2	1015	-0.19303	1	3	1986	0.17531	0.529875	3	453	-0.22291	0.829055	6	704	0.22926	0.050446	11	280	-0.49822	0.003974	1	679	0.89294	1
RVBD2569c:RVBD2569c	12	NonEssential	1	1969	-0.46491	1	4	2406	0.15957	0.631741	1	2119	-0.21478	1	3	2553	0.15103	0.780105	10	464	-0.43481	0.070042	0	3920	0	1
RVBD2570:RVBD2570	5	NonEssential	1	1441	-0.20443	1	1	3244	0.097116	0.808068	1	526	-0.48119	0.783648	0	3568	0	1	5	784	-0.26053	0.092345	0	3448	0	1
RVBD2571c:RVBD2571c	7	NonEssential	1	1679	-0.14852	1	4	1101	0.15744	0.300349	0	3476	0	1	1	1624	0.5038	0.451423	4	1108	-0.3629	0.13907	0	2638	0	1
RVBD2572c:aspS	72	Essential	10	1623	-0.38767	1	20	1316	0.36479	0.300291	4	3906	-0.33964	1	30	563	0.34004	0.000329	36	2194	-0.65175	0.413985	23	652	0.41438	1
RVBD2573:RVBD2573	6	NonEssential	3	308	-0.14984	1	2	1027	0.36798	0.28416	2	492	-0.1749	0.71627	2	1394	0.33489	0.372362	4	2312	-0.2107	0.323001	1	1774	0.26403	1
RVBD2574:RVBD2574	7	NonEssential	2	1233	-0.19408	1	0	3777	0	0.956828	1	2869	-0.14045	1	1	3329	0.13299	0.946399	4	2436	-0.16479	0.347316	1	1494	0.47387	1
RVBD2575:RVBD2575	7	NonEssential	0	2920	0	1	3	1574	0.17152	0.412867	1	2541	-0.1043	1	3	1607	0.17479	0.442692	4	2592	-0.29388	0.384963	1	1938	0.15553	1
RVBD2576c:RVBD2576c	5	NonEssential	1	2296	-0.17037	1	2	1428	0.22272	0.380371	2	1025	-0.13556	1	1	1972	0.27945	0.601482	2	1858	-0.60662	0.24604	2	862	0.29086	1
RVBD2577:RVBD2577	7	NonEssential	2	1414	-0.082707	1	1	3395	0.1223	0.85324	0	3143	0	1	1	2998	0.116	0.894187	3	2465	-0.2626	0.361761	1	2050	0.10703	1
RVBD2578c:RVBD2578c	7	NonEssential	1	2419	-0.10519	1	3	1466	0.20904	0.39779	2	1624	-0.096499	1	2	1565	0.26027	0.427696	4	2242	-0.23662	0.314002	2	879	0.31826	1
RVBD2579:dhaA	4	NonEssential	0	3768	0	1	1	2487	0.16162	0.610651	1	2218	-0.21324	1	0	3202	0	0.936392	2	2934	-0.25202	0.44414	1	1637	0.097527	1
RVBD2580c:hisS	59	Essential	3	2673	-0.26807	1	18	2261	0.27414	0.50597	4	3115	-0.55194	1	26	800	0.28239	0.004984	22	3631	-0.59013	0.874723	26	231	0.3764	0.012222
RVBD2581c:RVBD2581c	50	Essential	3	3579	-0.43261	1	11	3122	0.41044	0.803026	3	3255	-0.37037	1	19	1326	0.43806	0.063532	31	665	-0.56837	0.147489	8	1202	0.36235	1
RVBD2582:ppiB	67	NonEssential	17	228	-0.20921	1	10	3876	0.13278	1	14	930	-0.15392	1	19	3084	0.15839	0.722369	25	3114	-0.19347	0.630814	19	1193	0.21892	1
RVBD2583c:relA	15	NonEssential	2	1752	-0.27782	1	4	1573	0.25799	0.407747	1	3595	-0.11583	1	6	1256	0.2177	0.219699	9	1357	-0.3241	0.202894	2	1773	0.23968	1
RVBD2584c:apt	7	NonEssential	2	1227	-0.21372	1	2	2967	0.14614	0.760567	1	811	-0.33864	1	2	1890	0.27711	0.585123	3	1774	-0.4516	0.231001	0	2703	0	1
RVBD2585c:RVBD2585c	6	NonEssential	0	3243	0	1	0	3647	0	0.915581	0	3438	0	1	4	934	0.18816	0.195275	2	2442	-0.40783	0.356405	3	631	0.24041	1
RVBD2586c:secF	95	Essential	11	3258	-0.16342	1	34	976	0.24332	0.266753	0	4043	0	1	60	54	0.27362	1.8e-05	30	3571	-0.40997	0.881606	35	317	0.29095	0.197222
RVBD2587c:secD	161	Essential	35	39	-0.22501	1	40	1066	0.20522	0.27768	7	3651	-0.17306	1	85	58	0.26888	1.8e-05	56	3383	-0.33469	0.778943	56	440	0.23593	0.729882
RVBD2588c:yajC	7	NonEssential	0	3696	0	1	3	1292	0.21659	0.362348	0	3085	0	1	2	1990	0.30441	0.616868	4	1859	-0.51023	0.252196	1	2322	0.094553	1
RVBD2589:gabT	5	NonEssential	1	2057	-0.07927	1	2	600	0.52766	0.13964	0	3080	0	1	2	1191	0.41308	0.3175	2	2035	-0.29749	0.27812	1	1442	0.4666	1
RVBD2590:fadD9	22	NonEssential	4	1353	-0.14643	1	6	2140	0.16604	0.573047	7	592	-0.16349	1	5	2763	0.1679	0.787294	13	1728	-0.29151	0.269546	2	2674	0.19381	1
RVBD2591:PE-PGRS44	7	NonEssential	1	2643	-0.1069	1	1	1894	0.16686	0.489022	2	1276	-0.15131	1	1	1679	0.1743	0.477583	2	2826	-0.43084	0.435873	2	992	0.18106	1
RVBD2592c:ruvB	52	Essential	21	7	-0.2684	0.083805	3	4042	0.22757	1	44	4	-1.6949	0.00016	0	4038	0	1	46	30	-3.1594	0.000143	1	3965	0.23448	1
RVBD2593c:ruvA	56	Essential	21	8	-0.25464	0.083805	6	2448	0.22453	0.594182	35	7	-1.628	0.00016	5	3676	0.21505	0.994945	32	74	-3.2231	0.000195	13	1876	0.20408	1
RVBD2594c:ruvC	25	Essential	11	29	-0.28103	0.470638	2	3841	0.21918	1	25	9	-1.4465	0.00016	0	4040	0	1	23	61	-2.8639	7.7e-05	0	3961	0	1
RVBD2595:vapB40	7	NonEssential	2	1555	-0.1997	1	1	3211	0.10818	0.816311	3	936	-0.15708	1	1	2380	0.28777	0.724927	4	2644	-0.1573	0.4016	0	2567	0	1
RVBD2596:RVBD2596	5	NonEssential	0	2596	0	1	3	1481	0.15167	0.394318	0	2805	0	1	3	1008	0.18763	0.219699	3	1871	-0.44867	0.247007	1	1502	0.24322	1
RVBD2597:RVBD2597	7	NonEssential	1	898	-0.30505	1	1	3522	0.075037	0.888015	2	1717	-0.11663	1	0	3720	0	1	4	2584	-0.24109	0.384852	1	2339	0.092155	1
RVBD2598:RVBD2598	7	NonEssential	1	2867	-0.35929	1	2	475	0.25067	0.121241	2	1602	-0.16443	1	1	1655	0.15538	0.461712	5	1591	-0.31062	0.208263	0	3255	0	1
RVBD2599:RVBD2599	5	NonEssential	1	989	-0.28427	1	1	3242	0.13192	0.808068	1	1138	-0.29728	1	1	3213	0.10399	0.928709	3	2353	-0.27492	0.322297	0	2797	0	1
RVBD2600:RVBD2600	11	NonEssential	4	561	-0.15819	1	2	3075	0.16622	0.808644	4	510	-0.1372	0.877689	2	1907	0.26612	0.541567	5	2996	-0.31084	0.504452	0	3477	0	1
RVBD2601:speE	15	NonEssential	1	3606	-0.084072	1	3	2675	0.17861	0.707915	2	2336	-0.1747	1	3	1894	0.19968	0.523486	10	662	-0.5084	0.109151	1	3283	0.15122	1
RVBD2601A:vapB41	7	NonEssential	2	816	-0.24859	1	1	2674	0.2884	0.690259	3	816	-0.14654	1	1	2533	0.28242	0.770049	2	3339	-0.22712	0.6586	2	772	0.38712	1
RVBD2602:vapC41	7	NonEssential	5	40	-0.19443	0.416726	0	3776	0	0.956828	2	1058	-0.28394	1	2	2872	0.098224	0.868265	5	1293	-0.29506	0.174744	1	2331	0.15226	1
RVBD2603c:RVBD2603c	5	Essential	0	3904	0	1	4	419	0.24137	0.103507	0	3482	0	1	3	785	0.17232	0.118637	1	3650	-0.5093	0.848169	4	354	0.38089	0.089504
RVBD2604c:snoP	7	NonEssential	0	2995	0	1	5	278	0.21459	0.083273	1	2774	-0.16136	1	4	422	0.31768	0.017719	2	3363	-0.40479	0.673101	4	559	0.18434	0.869298
RVBD2605c:tesB2	11	NonEssential	2	1085	-0.14627	1	2	3564	0.16349	0.920971	3	437	-0.1931	0.815019	1	3785	0.072097	1	10	426	-0.23665	0.066433	0	3863	0	1
RVBD2606c:snzP	7	NonEssential	3	311	-0.2702	1	2	2988	0.20291	0.769384	1	1007	-0.20552	1	3	783	0.32288	0.111575	0	3900	0	1	3	806	0.19179	1
RVBD2607:pdxH	7	NonEssential	0	3327	0	1	4	1121	0.12897	0.303481	0	2965	0	1	2	2703	0.10636	0.813375	3	2241	-0.24274	0.314002	3	856	0.092077	1
RVBD2608:PPE42	13	NonEssential	3	1151	-0.16565	1	5	1772	0.17749	0.472938	1	3132	-0.20222	1	3	2478	0.16685	0.740341	4	3576	-0.16268	0.825415	3	1542	0.24198	1
RVBD2609c:RVBD2609c	94	Essential	20	114	-0.20201	1	25	2298	0.20568	0.453093	21	567	-0.15619	1	37	1429	0.21034	0.023214	28	2080	-0.2463	0.417409	30	633	0.25847	1
RVBD2610c:pimA	117	Essential	15	1188	-0.19119	1	42	1384	0.20657	0.300349	13	3099	-0.19315	1	51	505	0.27276	1.8e-05	25	3986	-0.46975	1	62	103	0.3164	2.9e-05
RVBD2611c:RVBD2611c	118	Essential	16	2798	-0.15784	1	45	82	0.27883	0.001768	15	2132	-0.17233	1	59	125	0.37333	1.8e-05	30	3556	-0.38747	0.870295	53	178	0.36048	0.000825
RVBD2612c:pgsA1	82	Essential	7	3480	-0.29592	1	38	29	0.30314	0.000103	4	3748	-0.29323	1	49	84	0.3388	1.8e-05	7	3731	-0.34237	0.957531	55	54	0.48265	2.9e-05
RVBD2613c:RVBD2613c	5	Essential	0	3850	0	1	2	1255	0.35615	0.350021	0	3706	0	1	3	835	0.25602	0.160738	1	3424	-1.1858	0.703755	3	540	0.36315	0.654209
RVBD2614A:RVBD2614A	3	NonEssential	1	639	-0.24179	1	1	2715	0.126	0.646747	2	482	-0.19484	0.577586	0	2959	0	0.875233	2	2177	-0.40693	0.267866	0	1606	0	1
RVBD2614c:thrS	121	Essential	9	3719	-0.1787	1	30	3230	0.27206	0.800469	9	3020	-0.3531	1	38	632	0.37439	0.000272	49	3492	-0.60973	0.825423	49	207	0.33251	0.006091
RVBD2615c:PE-PGRS45	5	NonEssential	0	2795	0	1	1	3164	0.11554	0.777064	1	1564	-0.1445	1	1	3069	0.077941	0.882679	5	224	-0.43143	0.000897	0	3935	0	1
RVBD2616:RVBD2616	6	NonEssential	2	1146	-0.11723	1	1	3506	0.077892	0.874572	1	2492	-0.10293	1	1	3125	0.089675	0.898947	5	867	-0.24432	0.103287	1	1397	0.21006	1
RVBD2617c:RVBD2617c	7	NonEssential	0	3687	0	1	2	2736	0.14806	0.709956	0	3212	0	1	2	1779	0.20313	0.52746	4	2689	-0.28792	0.412464	0	2901	0	1
RVBD2618:RVBD2618	5	NonEssential	1	758	-0.36708	1	1	2084	0.34551	0.520955	1	2388	-0.15226	1	1	1734	0.37201	0.527522	3	2533	-0.29887	0.349457	1	1955	0.1559	1
RVBD2619c:RVBD2619c	5	NonEssential	3	266	-0.12826	1	0	3951	0	1	2	640	-0.20837	0.845229	0	3958	0	1	4	694	-0.4313	0.070042	0	2990	0	1
RVBD2620c:RVBD2620c	38	NonEssential	6	1674	-0.20372	1	11	2442	0.21816	0.613618	3	3678	-0.13045	1	11	2333	0.20151	0.538484	9	3654	-0.13558	0.881606	10	816	0.31289	1
RVBD2621c:RVBD2621c	6	NonEssential	0	3937	0	1	3	1750	0.10179	0.440934	0	3553	0	1	3	1157	0.1485	0.296599	1	3765	-0.091528	0.957991	2	928	0.16813	1
RVBD2622:RVBD2622	5	NonEssential	1	2540	-0.069518	1	1	2240	0.20193	0.572148	2	891	-0.11064	1	3	942	0.13695	0.207377	4	1399	-0.17294	0.175319	0	3018	0	1
RVBD2623:TB31.7	5	NonEssential	0	3936	0	1	3	809	0.15526	0.216314	0	3400	0	1	4	582	0.20725	0.049099	4	1623	-0.34431	0.201222	1	1053	0.45278	1
RVBD2624c:RVBD2624c	5	NonEssential	2	1019	-0.15684	1	0	3999	0	1	2	579	-0.17805	0.807785	0	3832	0	1	3	1521	-0.35485	0.182664	0	2637	0	1
RVBD2625c:RVBD2625c	9	NonEssential	1	1734	-0.33815	1	6	571	0.18298	0.13964	0	3699	0	1	4	1506	0.20846	0.411446	3	3213	-0.28022	0.586476	1	2422	0.29036	1
RVBD2626c:hrp1	6	NonEssential	3	506	-0.12882	1	1	1712	0.29901	0.437472	2	719	-0.15364	0.95155	1	3052	0.151	0.886575	5	855	-0.34866	0.103159	1	1991	0.13957	1
RVBD2627c:RVBD2627c	16	NonEssential	1	3089	-0.11276	1	5	2421	0.24485	0.638568	4	1364	-0.16892	1	8	804	0.22622	0.060415	6	2605	-0.3093	0.404518	4	1409	0.19813	1
RVBD2629:RVBD2629	7	NonEssential	2	1447	-0.08537	1	1	2983	0.21446	0.768264	2	1826	-0.0774	1	2	1077	0.2797	0.258861	3	1825	-0.4269	0.238953	1	1696	0.10459	1
RVBD2630:RVBD2630	6	NonEssential	2	443	-0.27193	1	0	3612	0	0.900947	0	2972	0	1	1	2587	0.15066	0.795313	4	2307	-0.28264	0.322888	0	3216	0	1
RVBD2631:RVBD2631	9	NonEssential	2	971	-0.29759	1	1	3661	0.14676	0.923913	3	578	-0.22226	0.900223	2	1796	0.25266	0.525614	3	3393	-0.27007	0.6759	3	882	0.16666	1
RVBD2632c:RVBD2632c	4	NonEssential	1	1265	-0.16186	1	2	1296	0.16526	0.339507	2	859	-0.088375	0.993669	2	1201	0.13228	0.311158	3	2297	-0.11822	0.314002	0	2109	0	1
RVBD2633c:RVBD2633c	8	NonEssential	0	3324	0	1	3	1339	0.17184	0.380448	0	3658	0	1	7	268	0.14359	0.002737	0	4030	0	1	8	72	0.80609	2.9e-05
RVBD2634c:PE-PGRS46	5	NonEssential	1	2446	-0.13712	1	2	1828	0.36491	0.455476	1	2426	-0.14082	1	2	1549	0.44811	0.451877	4	1241	-0.34107	0.150452	1	1064	0.79904	1
RVBD2635:RVBD2635	5	NonEssential	2	178	-0.26107	0.850302	0	3973	0	1	4	97	-0.19031	0.067918	0	3625	0	1	4	1156	-0.40188	0.143011	0	2977	0	1
RVBD2636:RVBD2636	8	NonEssential	1	736	-0.33767	1	3	461	0.28773	0.122742	1	1223	-0.30844	1	3	2257	0.14681	0.70935	6	1546	-0.24704	0.209362	1	2408	0.24708	1
RVBD2637:dedA	8	NonEssential	3	70	-0.24542	0.642435	1	3698	0.14458	0.929858	2	969	-0.18667	1	3	1279	0.25845	0.337929	6	493	-0.50182	0.06322	0	2893	0	1
RVBD2638:RVBD2638	5	NonEssential	2	409	-0.14898	1	0	3578	0	0.903447	1	2424	-0.06948	1	3	1175	0.39186	0.306273	3	1672	-0.25086	0.213647	1	1528	0.40145	1
RVBD2639c:RVBD2639c	6	NonEssential	1	2382	-0.10277	1	1	3273	0.12319	0.820226	1	2110	-0.22695	1	3	1601	0.087686	0.464125	3	2478	-0.29643	0.365833	1	1042	0.19773	1
RVBD2640c:RVBD2640c	7	NonEssential	1	2720	-0.25814	1	2	2891	0.12401	0.738528	1	2496	-0.30649	1	2	900	0.30253	0.148403	1	3543	-0.25933	0.779782	1	1686	0.23077	1
RVBD2641:cadI	5	NonEssential	2	585	-0.14932	1	0	3523	0	0.8885	1	1099	-0.23474	1	1	1661	0.35473	0.507981	2	3288	-0.29837	0.588106	1	1936	0.14655	1
RVBD2642:RVBD2642	7	NonEssential	1	1735	-0.18644	1	2	1490	0.21804	0.399808	2	1727	-0.11461	1	4	1220	0.17956	0.340251	2	3370	-0.246	0.67349	1	1713	0.19939	1
RVBD2643:arsC	10	NonEssential	2	2235	-0.16701	1	4	1962	0.21448	0.51561	0	3574	0	1	1	2428	0.37793	0.740997	5	2187	-0.42175	0.307589	0	3305	0	1
RVBD2643A:RVBD2643A	5	NonEssential	0	3145	0	1	0	3822	0	0.980124	0	3456	0	1	4	388	0.1851	0.015504	1	3537	-0.18935	0.763121	2	861	0.17437	1
RVBD2644c:RVBD2644c	4	NonEssential	0	2500	0	1	2	1713	0.16181	0.42684	2	626	-0.26029	0.769635	1	1869	0.28517	0.587883	2	2152	-0.38565	0.288911	1	1670	0.1439	1
RVBD2645:RVBD2645	6	NonEssential	3	310	-0.31512	1	1	3113	0.14041	0.777597	2	741	-0.27898	0.967068	1	3087	0.32523	0.893943	3	2819	-0.47933	0.420222	2	1121	0.13261	1
RVBD2646:RVBD2646	12	NonEssential	1	3116	-0.10921	1	4	2112	0.24067	0.561446	4	742	-0.10974	1	0	3945	0	1	9	1140	-0.15527	0.167669	1	2904	0.1271	1
RVBD2647:RVBD2647	4	NonEssential	0	2456	0	1	2	1958	0.20092	0.500152	0	3515	0	1	2	1395	0.23277	0.393095	1	3417	-0.28827	0.656853	1	1450	0.3029	1
RVBD2650c:RVBD2650c	119	NonEssential	21	645	-0.19148	1	26	3891	0.20304	1	29	234	-0.18268	1	31	3622	0.17372	0.899174	32	3757	-0.36301	0.98542	28	1979	0.21362	1
RVBD2651c:RVBD2651c	51	NonEssential	19	24	-0.22016	0.526712	6	4029	0.17682	1	16	186	-0.18364	0.701094	7	3924	0.18656	1	18	2428	-0.3881	0.431368	14	1282	0.23029	1
RVBD2652c:RVBD2652c	69	NonEssential	13	907	-0.16594	1	21	654	0.21808	0.223721	7	2408	-0.18266	1	22	433	0.26388	0.000152	19	3861	-0.34364	1	29	334	0.24893	0.223481
RVBD2653c:RVBD2653c	6	NonEssential	3	106	-0.20538	0.711221	2	2289	0.28761	0.588148	3	664	-0.095325	0.915475	0	3401	0	0.967158	4	2357	-0.24349	0.345684	0	3003	0	1
RVBD2654c:RVBD2654c	4	NonEssential	2	504	-0.34645	1	0	3675	0	0.935944	2	881	-0.24757	0.9939	0	3536	0	1	3	2050	-0.31892	0.26789	0	2535	0	1
RVBD2655c:RVBD2655c	7	NonEssential	0	3799	0	1	1	1848	0.58195	0.476156	1	2242	-0.30595	1	2	2276	0.28587	0.712138	6	1105	-0.25636	0.13907	0	3647	0	1
RVBD2656c:RVBD2656c	3	NonEssential	0	2784	0	1	2	1141	0.23557	0.287443	0	2761	0	1	2	290	0.43365	0.003872	1	2560	-0.47308	0.347316	1	1045	0.30428	1
RVBD2657c:RVBD2657c	6	NonEssential	0	3042	0	1	2	616	0.24728	0.141923	0	3333	0	1	1	766	0.3846	0.106513	5	1440	-0.23968	0.188765	1	1464	0.30893	1
RVBD2658c:RVBD2658c	6	NonEssential	2	1132	-0.11657	1	2	2480	0.15655	0.64157	1	935	-0.36182	1	1	1886	0.28703	0.58821	3	984	-0.58056	0.126566	0	2962	0	1
RVBD2659c:RVBD2659c	7	NonEssential	0	3054	0	1	4	848	0.28983	0.230874	0	3664	0	1	3	891	0.41925	0.141621	2	3594	-0.2009	0.842696	1	2147	0.17272	1
RVBD2661c:RVBD2661c	4	NonEssential	0	2409	0	1	0	3653	0	0.929858	0	2568	0	1	1	820	0.24835	0.162176	3	1078	-0.67999	0.133844	0	2741	0	1
RVBD2662:RVBD2662	5	NonEssential	0	2597	0	1	0	3494	0	0.87969	1	1716	-0.25512	1	1	2213	0.20747	0.6947	5	668	-0.26277	0.069464	0	3553	0	1
RVBD2663:RVBD2663	7	NonEssential	3	627	-0.17993	1	1	2548	0.23782	0.651381	2	1509	-0.14147	1	1	2135	0.26058	0.670003	3	2884	-0.26808	0.453841	1	1023	0.49232	1
RVBD2664:RVBD2664	2	Essential	0	3224	0	1	1	2476	0.35354	0.592721	0	2166	0	1	0	2492	0	0.754312	0	3494	0	0.81669	0	1199	0	1
RVBD2665:RVBD2665	4	NonEssential	1	1586	-0.092473	1	1	2830	0.18157	0.680172	1	1968	-0.18321	1	0	3332	0	0.965965	1	3212	-0.42992	0.580182	1	1179	0.11808	1
RVBD2667:clpC2	6	NonEssential	0	3262	0	1	3	1444	0.14762	0.388544	1	2692	-0.078427	1	3	1359	0.13642	0.366493	3	2547	-0.3204	0.377638	0	2275	0	1
RVBD2668:RVBD2668	7	NonEssential	0	3716	0	1	3	300	0.361	0.089018	2	1344	-0.15674	1	3	1305	0.16817	0.354466	1	3504	-0.42598	0.747461	2	1044	0.21686	1
RVBD2669:RVBD2669	7	NonEssential	1	2003	-0.12064	1	2	1706	0.3884	0.442944	2	823	-0.19475	1	2	527	0.57991	0.032856	5	1443	-0.30558	0.193317	1	2228	0.27386	1
RVBD2670c:RVBD2670c	6	NonEssential	1	1216	-0.26613	1	3	1028	0.15459	0.28416	1	2460	-0.25598	1	2	991	0.24765	0.231436	3	2566	-0.44564	0.379334	2	916	0.20736	1
RVBD2671:ribD	6	NonEssential	0	3221	0	1	1	1705	0.25676	0.437453	1	1161	-0.23255	1	1	2159	0.20704	0.662727	3	2632	-0.35718	0.380944	2	1048	0.20049	1
RVBD2672:RVBD2672	8	NonEssential	0	3966	0	1	3	1327	0.18902	0.374293	1	3046	-0.070837	1	4	810	0.16165	0.11383	4	2675	-0.22493	0.407443	3	794	0.18038	1
RVBD2673:aftC	218	Essential	24	306	-0.23776	1	100	21	0.25397	0.000103	15	2013	-0.20993	1	125	29	0.25093	1.8e-05	154	16	-1.1072	0.000775	30	3924	0.20707	1
RVBD2674:msrB	5	NonEssential	0	3509	0	1	2	2247	0.12473	0.574668	0	2779	0	1	2	2063	0.14028	0.631472	3	2722	-0.20403	0.407443	0	2182	0	1
RVBD2675c:RVBD2675c	8	NonEssential	0	3126	0	1	3	1613	0.19157	0.430762	2	1990	-0.10069	1	3	1036	0.21088	0.224725	8	432	-0.28623	0.058647	0	3762	0	1
RVBD2676c:RVBD2676c	44	Essential	3	1331	-0.29071	1	18	324	0.22867	0.030568	5	2722	-0.21747	1	24	327	0.25783	5.4e-05	6	1323	-0.38586	0.215742	26	174	0.37238	0.000242
RVBD2677c:hemY	97	Essential	4	4005	-0.20471	1	58	14	0.30338	0.000103	1	4001	-0.25646	1	68	8	0.38499	1.8e-05	7	3652	-0.66546	0.925232	74	34	0.48029	2.9e-05
RVBD2678c:hemE	71	Essential	2	3296	-0.23604	1	46	6	0.37435	0.000103	2	3497	-0.2338	1	55	7	0.47219	1.8e-05	7	3892	-0.42285	1	49	73	0.44653	2.9e-05
RVBD2679:echA15	7	NonEssential	1	1915	-0.16528	1	1	2902	0.18146	0.739116	1	2467	-0.15975	1	3	1579	0.13733	0.432601	3	2778	-0.33701	0.42866	1	1591	0.20614	1
RVBD2680:RVBD2680	6	NonEssential	0	3091	0	1	1	3566	0.080956	0.888756	4	169	-0.29258	0.281223	0	3978	0	1	6	172	-1.1717	0.000433	0	3972	0	1
RVBD2681:RVBD2681	7	NonEssential	0	3588	0	1	4	1263	0.16925	0.357102	0	3557	0	1	4	1200	0.18905	0.32175	1	3793	-0.098473	0.98911	5	376	0.32443	0.154007
RVBD2682c:dxs1	93	Essential	13	1511	-0.21268	1	18	3270	0.31392	0.803026	16	1710	-0.26956	1	14	3322	0.33013	0.774082	63	198	-0.5773	0.024335	8	3676	0.17073	1
RVBD2683:RVBD2683	6	NonEssential	1	2437	-0.086587	1	2	2610	0.10863	0.680172	3	425	-0.11087	0.641665	2	2557	0.076824	0.785797	4	835	-0.36375	0.103144	1	1648	0.17289	1
RVBD2684:arsA	14	NonEssential	3	1608	-0.1324	1	4	1233	0.17953	0.317479	5	497	-0.17939	0.900223	1	3792	0.14006	1	8	1970	-0.28856	0.287832	1	3061	0.15612	1
RVBD2685:arsB1	14	NonEssential	4	973	-0.14898	1	6	543	0.23673	0.147506	4	632	-0.18472	1	4	2223	0.25823	0.642919	6	1645	-0.31953	0.228378	2	1301	0.52136	1
RVBD2686c:RVBD2686c	12	NonEssential	3	1519	-0.18866	1	4	1640	0.18299	0.447678	2	2280	-0.16802	1	4	1756	0.19929	0.498811	7	1667	-0.31623	0.233315	2	2250	0.11253	1
RVBD2687c:RVBD2687c	12	NonEssential	2	1936	-0.19274	1	6	1109	0.16389	0.281417	3	1426	-0.1677	1	5	1341	0.16927	0.338249	8	743	-0.27328	0.101333	0	3412	0	1
RVBD2688c:RVBD2688c	7	NonEssential	1	2675	-0.12497	1	2	2070	0.20524	0.535358	2	1482	-0.1674	1	3	1919	0.26744	0.593309	4	1534	-0.54074	0.201222	0	2562	0	1
RVBD2689c:RVBD2689c	6	NonEssential	0	3085	0	1	1	2944	0.18762	0.745064	3	591	-0.16803	0.818232	1	2464	0.2738	0.757906	6	601	-0.51456	0.070042	0	3606	0	1
RVBD2690c:RVBD2690c	20	NonEssential	3	2404	-0.30932	1	10	467	0.24716	0.138413	4	1439	-0.19511	1	5	2982	0.21061	0.872176	20	48	-2.0164	7.7e-05	0	4039	0	1
RVBD2691:ceoB	6	NonEssential	2	1533	-0.14915	1	3	776	0.24711	0.216534	1	2229	-0.10674	1	0	3955	0	1	6	201	-0.96715	0.000775	0	3760	0	1
RVBD2692:ceoC	6	NonEssential	3	375	-0.098846	1	0	3752	0	0.952478	4	174	-0.1618	0.301607	0	3750	0	1	6	137	-1.2246	0.000195	0	4002	0	1
RVBD2693c:RVBD2693c	7	NonEssential	1	2439	-0.11686	1	4	959	0.20665	0.262342	1	1362	-0.21088	1	2	2306	0.2307	0.714309	5	445	-0.56376	0.055656	0	3236	0	1
RVBD2694c:RVBD2694c	4	NonEssential	0	2564	0	1	1	2733	0.16519	0.657828	0	2948	0	1	2	1618	0.14704	0.476726	4	194	-0.96802	7.7e-05	0	3959	0	1
RVBD2695:RVBD2695	7	NonEssential	2	1103	-0.15774	1	1	3324	0.15878	0.837236	4	300	-0.19695	0.577586	0	3542	0	0.995079	5	1151	-0.37311	0.152859	0	2546	0	1
RVBD2696c:RVBD2696c	5	NonEssential	2	1292	-0.28057	1	1	2859	0.17401	0.704875	1	2465	-0.096822	1	1	2291	0.20338	0.718273	4	1064	-0.4802	0.135454	0	3170	0	1
RVBD2697c:dut	5	Essential	0	3860	0	1	3	1261	0.16866	0.352199	0	3915	0	1	4	466	0.27832	0.023855	4	526	-1.2262	0.064304	1	1905	0.13605	1
RVBD2698:RVBD2698	42	NonEssential	6	2204	-0.19761	1	13	2697	0.1732	0.700509	3	2901	-0.31972	1	15	1994	0.21497	0.320143	3	4001	-0.30341	1	14	666	0.23962	1
RVBD2699c:RVBD2699c	19	NonEssential	1	3080	-0.35838	1	14	24	0.37194	0.000103	0	3941	0	1	17	72	0.36525	1.8e-05	1	3829	-0.55677	1	14	148	0.43502	2.9e-05
RVBD2700:RVBD2700	5	NonEssential	0	3184	0	1	3	576	0.23073	0.132151	0	2933	0	1	3	593	0.12131	0.053363	5	350	-0.78612	0.045623	0	3665	0	1
RVBD2701c:suhB	6	NonEssential	0	3168	0	1	2	1475	0.47785	0.390706	1	2584	-0.078211	1	3	1122	0.42652	0.265164	4	1740	-0.35934	0.225186	0	2468	0	1
RVBD2702:ppgK	6	NonEssential	1	2511	-0.15882	1	1	1080	0.62504	0.292982	0	2988	0	1	2	1948	0.22228	0.600573	0	3974	0	1	6	153	0.71588	2.9e-05
RVBD2703:sigA	33	Essential	5	222	-0.34488	1	14	229	0.30839	0.018807	19	33	-0.40069	0.00016	3	955	0.28633	0.040243	30	55	-2.0083	7.7e-05	0	3955	0	1
RVBD2704:RVBD2704	5	NonEssential	2	1047	-0.11348	1	2	2081	0.14007	0.520613	2	500	-0.23111	0.734119	0	3881	0	1	5	268	-0.49133	0.043341	0	3455	0	1
RVBD2705c:RVBD2705c	6	NonEssential	0	2823	0	1	1	3208	0.35249	0.795317	3	586	-0.14172	0.818232	1	2742	0.40188	0.826771	4	1391	-0.3172	0.188403	0	3220	0	1
RVBD2706c:RVBD2706c	9	NonEssential	2	1315	-0.23706	1	2	3338	0.21457	0.868651	2	2158	-0.2006	1	1	2677	0.36191	0.817545	7	637	-0.46068	0.085744	0	3173	0	1
RVBD2707:RVBD2707	23	NonEssential	7	93	-0.27804	0.916416	4	2133	0.35996	0.562469	7	364	-0.16499	0.832847	3	2558	0.3641	0.712138	20	169	-0.55588	0.001966	0	3911	0	1
RVBD2708c:RVBD2708c	7	NonEssential	0	3552	0	1	0	3827	0	0.977331	5	98	-0.183	0.101735	1	3357	0.21691	0.952728	6	524	-0.34355	0.073525	1	2338	0.19545	1
RVBD2709:RVBD2709	7	NonEssential	0	3857	0	1	4	736	0.26037	0.166382	0	3980	0	1	4	1095	0.18808	0.260854	2	3549	-0.36042	0.780349	3	857	0.22273	1
RVBD2710:sigB	6	NonEssential	0	3364	0	1	1	3149	0.17505	0.785183	0	3963	0	1	5	442	0.17478	0.021617	0	4003	0	1	6	137	0.68668	2.9e-05
RVBD2711:ideR	56	Essential	9	1433	-0.19468	1	9	3780	0.19068	0.98341	22	65	-0.20937	0.094628	3	4011	0.19539	1	41	190	-0.42542	0.012376	5	3783	0.1348	1
RVBD2712c:RVBD2712c	9	NonEssential	3	48	-0.43476	0.488339	2	3115	0.16331	0.810917	3	848	-0.1396	1	3	2548	0.11821	0.795313	4	1889	-0.38227	0.253409	1	2469	0.11183	1
RVBD2713:sthA	20	NonEssential	4	1709	-0.13921	1	8	460	0.22036	0.137833	2	2397	-0.17248	1	5	2827	0.24377	0.823548	11	1284	-0.22387	0.188765	3	1721	0.23758	1
RVBD2714:RVBD2714	7	NonEssential	1	2178	-0.22805	1	4	1324	0.15795	0.363716	1	2506	-0.19409	1	3	1785	0.13727	0.534359	2	3392	-0.24666	0.680364	0	2839	0	1
RVBD2715:RVBD2715	12	NonEssential	0	3749	0	1	4	1473	0.16406	0.390082	2	2368	-0.19733	1	2	2834	0.15093	0.851541	3	2315	-0.40978	0.339392	2	1782	0.24226	1
RVBD2716:RVBD2716	8	NonEssential	0	3148	0	1	7	79	0.25407	0.001768	1	1446	-0.17568	1	3	617	0.49577	0.048118	4	2211	-0.40227	0.304303	2	947	0.46548	1
RVBD2717c:RVBD2717c	6	NonEssential	2	1159	-0.13497	1	1	3530	0.079498	0.882344	3	357	-0.18285	0.589142	1	1528	0.33048	0.42359	5	1006	-0.27623	0.127357	0	2815	0	1
RVBD2718c:nrdR	7	NonEssential	0	3153	0	1	1	2689	0.14978	0.693663	0	3745	0	1	3	1466	0.17659	0.394446	2	3477	-0.20355	0.732838	2	998	0.25112	1
RVBD2719c:RVBD2719c	2	NonEssential	1	1485	-0.12707	1	1	1019	0.2417	0.263714	1	987	-0.19235	0.910381	0	3256	0	0.994008	2	389	-0.99683	0.042045	0	3793	0	1
RVBD2720:lexA	77	Essential	15	78	-0.25755	1	11	2977	0.26427	0.722445	45	17	-0.28021	0.000309	3	3960	0.1768	1	69	19	-1.2568	0.000306	2	3976	0.15529	1
RVBD2721c:RVBD2721c	23	NonEssential	7	273	-0.17408	1	4	491	0.33464	0.146784	8	310	-0.22597	0.770375	9	871	0.25287	0.056843	8	3150	-0.41524	0.57396	9	503	0.28429	0.784663
RVBD2722:RVBD2722	4	NonEssential	2	667	-0.10287	1	0	3581	0	0.907699	3	213	-0.17482	0.326572	1	2866	0.12174	0.821078	1	3584	-0.10748	0.780349	3	528	0.12137	0.729882
RVBD2723:RVBD2723	14	NonEssential	2	1383	-0.21998	1	4	2807	0.16361	0.73001	5	628	-0.14291	1	3	3183	0.11463	0.944226	5	2074	-0.33316	0.300078	4	1270	0.15889	1
RVBD2724c:fadE20	10	NonEssential	1	2447	-0.22296	1	3	1535	0.15413	0.41975	4	590	-0.15625	0.916552	1	3034	0.15662	0.903762	9	453	-0.45808	0.065254	0	3534	0	1
RVBD2725c:hflX	6	NonEssential	1	1629	-0.10399	1	2	2700	0.10043	0.698878	2	1348	-0.086901	1	0	3656	0	1	6	614	-0.20883	0.07102	0	3597	0	1
RVBD2726c:dapF	67	Essential	11	1380	-0.18511	1	19	1575	0.27378	0.313208	8	2303	-0.16035	1	23	467	0.2538	0.000119	25	3423	-0.37284	0.763778	17	1654	0.17751	1
RVBD2727c:miaA	81	Essential	9	1086	-0.2455	1	25	1822	0.18459	0.357334	15	679	-0.1597	1	21	3362	0.20195	0.795313	23	333	-0.37396	0.024994	27	625	0.25398	1
RVBD2728c:RVBD2728c	6	Essential	0	3347	0	1	2	716	0.26665	0.178321	0	3467	0	1	2	1074	0.2991	0.260449	1	3483	-0.73594	0.74255	2	935	0.31942	1
RVBD2729c:RVBD2729c	10	NonEssential	1	2504	-0.2375	1	3	585	0.27131	0.146448	2	1522	-0.19964	1	3	2283	0.20039	0.6974	7	1278	-0.47133	0.172027	2	1341	0.25928	1
RVBD2730:RVBD2730	6	NonEssential	0	3002	0	1	0	3713	0	0.938751	2	1118	-0.10726	1	2	2196	0.11701	0.670454	2	2463	-0.25248	0.363568	2	825	0.20028	1
RVBD2731:RVBD2731	10	NonEssential	0	3781	0	1	3	2211	0.16243	0.574668	1	1228	-0.241	1	1	3768	0.1201	1	4	3366	-0.22504	0.67349	4	662	0.19484	1
RVBD2732c:RVBD2732c	6	NonEssential	0	3330	0	1	3	641	0.21972	0.147506	0	2827	0	1	3	1286	0.18064	0.336976	3	2598	-0.50293	0.379632	1	1935	0.12187	1
RVBD2733c:RVBD2733c	8	NonEssential	1	2701	-0.23446	1	3	2121	0.20695	0.544552	0	3264	0	1	2	2975	0.14165	0.899197	4	2906	-0.25541	0.461937	3	673	0.27984	1
RVBD2734:RVBD2734	9	NonEssential	2	1597	-0.20543	1	3	2436	0.10282	0.644559	1	2538	-0.20388	1	2	1968	0.23009	0.585123	3	3523	-0.11222	0.783203	3	744	0.2042	1
RVBD2735c:RVBD2735c	9	NonEssential	3	1040	-0.12008	1	2	3369	0.1305	0.879008	4	537	-0.13188	0.869977	0	3872	0	1	7	1298	-0.14206	0.18227	1	2512	0.11003	1
RVBD2736c:recX	6	NonEssential	3	482	-0.1944	1	2	1308	0.42352	0.362409	3	189	-0.22423	0.338017	2	2465	0.27771	0.757906	6	424	-0.64494	0.051827	0	3765	0	1
RVBD2737A:RVBD2737A	5	NonEssential	1	2469	-0.085911	1	2	2041	0.13073	0.51465	1	1502	-0.15937	1	2	1630	0.11793	0.487785	3	914	-0.73134	0.115411	0	2287	0	1
RVBD2737c:recA	14	NonEssential	13	1	-0.32416	0.00165	1	3339	0.51881	0.884327	14	8	-2.3166	0.00016	0	4043	0	1	14	26	-5.3051	7.7e-05	0	4035	0	1
RVBD2738c:RVBD2738c	5	NonEssential	1	1702	-0.22373	1	1	3204	0.10952	0.787811	0	3141	0	1	4	251	0.28297	0.002109	0	3925	0	1	5	91	1.7817	2.9e-05
RVBD2739c:RVBD2739c	7	NonEssential	0	3342	0	1	1	3168	0.16201	0.810394	1	1671	-0.20081	1	1	2713	0.18595	0.815287	4	2268	-0.3318	0.319024	0	2647	0	1
RVBD2740:ephG	6	NonEssential	2	304	-0.3228	1	1	3400	0.090859	0.853083	3	477	-0.16869	0.692433	1	3204	0.086126	0.918848	5	1237	-0.17263	0.162098	1	1959	0.096199	1
RVBD2741:PE-PGRS47	8	NonEssential	1	2245	-0.145	1	4	1653	0.1548	0.437453	1	1595	-0.2087	1	3	1137	0.26886	0.265164	7	366	-0.68483	0.057882	0	2789	0	1
RVBD2742c:RVBD2742c	6	NonEssential	0	3320	0	1	0	3801	0	0.975594	0	3336	0	1	2	2500	0.15063	0.772624	0	3775	0	0.985968	1	1058	0.42037	1
RVBD2743c:RVBD2743c	6	NonEssential	1	2345	-0.14839	1	3	1513	0.16745	0.399593	1	2352	-0.09251	1	2	1719	0.15962	0.534932	5	813	-0.37607	0.101333	0	3205	0	1
RVBD2744c:35kd-ag	7	NonEssential	2	1668	-0.13476	1	1	3427	0.17877	0.861598	2	1305	-0.19652	1	0	3856	0	1	6	534	-0.30364	0.073981	0	3449	0	1
RVBD2745c:clgR	26	NonEssential	5	1598	-0.16958	1	5	3363	0.15443	0.892507	5	1474	-0.12744	1	7	2237	0.16382	0.566057	9	3229	-0.20582	0.610289	6	1408	0.20567	1
RVBD2746c:pgsA3	74	Essential	2	3990	-0.29553	1	34	148	0.26231	0.022627	7	3552	-0.15591	1	23	2856	0.1992	0.5816	7	3979	-0.57871	1	61	41	0.46188	2.9e-05
RVBD2747:argA	58	Essential	7	1325	-0.29289	1	17	2952	0.24012	0.729326	1	4027	-0.10913	1	19	1098	0.30394	0.024809	22	3501	-0.46387	0.79829	18	931	0.24613	1
RVBD2748c:ftsK	174	Essential	21	1390	-0.19566	1	60	564	0.23307	0.046304	31	665	-0.21285	1	56	636	0.22229	0.000272	81	2821	-0.36329	0.583381	44	1682	0.22684	1
RVBD2749:RVBD2749	6	NonEssential	1	2684	-0.064039	1	1	3307	0.069543	0.827109	0	3291	0	1	1	2973	0.075473	0.871262	6	421	-0.34242	0.051827	0	3769	0	1
RVBD2750:RVBD2750	8	NonEssential	1	2101	-0.32729	1	2	2065	0.20812	0.536692	1	3069	-0.065252	1	1	3585	0.12272	1	5	2358	-0.18906	0.348052	1	2061	0.11886	1
RVBD2751:RVBD2751	5	NonEssential	1	1962	-0.14822	1	1	2260	0.17107	0.584653	1	1721	-0.22946	1	3	867	0.13316	0.187207	4	1650	-0.16133	0.208578	1	995	0.2843	1
RVBD2752c:RVBD2752c	15	NonEssential	1	3307	-0.23333	1	6	891	0.22871	0.212674	1	3578	-0.18352	1	8	905	0.20928	0.094821	2	3464	-0.30091	0.731659	8	395	0.33551	0.253473
RVBD2753c:dapA	76	Essential	13	890	-0.22785	1	22	1485	0.2946	0.321097	7	3605	-0.21352	1	33	691	0.30082	0.000985	34	2404	-0.62877	0.4681	19	1190	0.29981	1
RVBD2754c:thyX	81	Essential	7	2559	-0.24005	1	29	696	0.22577	0.068767	11	2704	-0.2288	1	36	651	0.2464	0.000837	38	2126	-0.49562	0.391859	29	515	0.21414	1
RVBD2755c:hsdS.1	5	NonEssential	3	215	-0.17777	0.888175	0	3968	0	1	2	366	-0.2264	0.577586	0	3800	0	1	3	2258	-0.24049	0.307589	0	2679	0	1
RVBD2756c:hsdM	7	NonEssential	2	1263	-0.10632	1	0	3820	0	0.975594	1	1846	-0.10445	1	1	2812	0.13728	0.851324	5	1364	-0.29576	0.18227	0	2745	0	1
RVBD2757c:RVBD2757c	5	NonEssential	0	2811	0	1	0	3806	0	0.977331	1	1187	-0.26155	1	0	3563	0	1	3	2777	-0.2245	0.420237	0	3005	0	1
RVBD2758c:vapB21	4	NonEssential	1	2170	-0.13103	1	1	3194	0.11562	0.777064	1	2144	-0.10773	1	0	3363	0	0.974154	4	864	-0.50918	0.101333	0	3373	0	1
RVBD2759c:RVBD2759c	5	NonEssential	1	2202	-0.14694	1	0	3650	0	0.920971	2	1108	-0.16674	1	0	3719	0	1	2	2850	-0.2555	0.445076	0	2526	0	1
RVBD2760c:vapB42	5	NonEssential	2	1020	-0.22934	1	1	3308	0.26256	0.825438	0	2853	0	1	1	1502	0.57833	0.435252	3	2646	-0.32546	0.376373	0	2370	0	1
RVBD2761c:hsdS	7	NonEssential	0	3256	0	1	2	2805	0.1046	0.723197	0	3235	0	1	3	1016	0.18647	0.233251	4	2645	-0.12642	0.4016	1	2354	0.13852	1
RVBD2762c:RVBD2762c	4	NonEssential	1	1748	-0.18856	1	0	3721	0	0.948523	0	2487	0	1	0	3535	0	1	2	2561	-0.41996	0.355572	1	1722	0.11545	1
RVBD2763c:dfrA	31	Essential	5	737	-0.18959	1	8	3326	0.20053	0.877838	4	3019	-0.13361	1	15	847	0.25932	0.029094	11	3542	-0.24755	0.802351	13	472	0.22337	0.679698
RVBD2764c:thyA	86	Essential	9	518	-0.21234	1	30	1406	0.23756	0.291035	10	1367	-0.29797	1	40	371	0.24064	1.8e-05	43	1437	-0.54982	0.285311	24	1144	0.22526	1
RVBD2765:RVBD2765	10	NonEssential	0	3610	0	1	3	830	0.31738	0.19021	1	2082	-0.25931	1	4	1545	0.19623	0.42359	9	590	-0.27199	0.088949	0	3357	0	1
RVBD2766c:RVBD2766c	6	NonEssential	1	2279	-0.45557	1	3	1076	0.16725	0.292982	1	2572	-0.092102	1	2	2164	0.12161	0.662727	3	2883	-0.16582	0.43702	2	812	0.32475	1
RVBD2767c:RVBD2767c	3	NonEssential	0	3462	0	1	1	1487	0.1922	0.382783	0	3303	0	1	2	879	0.18923	0.179801	3	510	-0.59058	0.052431	0	3684	0	1
RVBD2768c:PPE43	6	NonEssential	0	2835	0	1	3	1277	0.21149	0.349299	0	3311	0	1	2	2165	0.16218	0.662727	4	1663	-0.32257	0.208149	1	1441	0.19661	1
RVBD2769c:PE27	8	NonEssential	2	1563	-0.11275	1	0	3954	0	1	5	144	-0.15516	0.224791	0	3713	0	1	6	1143	-0.26258	0.149525	0	3213	0	1
RVBD2770c:PPE44	8	NonEssential	0	3311	0	1	1	2423	0.27846	0.633395	1	3042	-0.0776	1	3	1792	0.22666	0.522251	4	2004	-0.39544	0.273637	1	1353	0.49126	1
RVBD2771c:RVBD2771c	5	NonEssential	0	3943	0	1	3	1089	0.22464	0.304331	0	3655	0	1	4	356	0.14221	0.010301	2	2169	-0.3844	0.29151	3	635	0.17095	1
RVBD2772c:RVBD2772c	36	NonEssential	5	2041	-0.19901	1	9	3044	0.18546	0.793468	8	527	-0.20541	1	8	3041	0.1906	0.82258	7	1596	-0.16575	0.264564	14	502	0.26685	0.898488
RVBD2773c:dapB	58	NonEssential	13	689	-0.13234	1	10	2536	0.27547	0.610023	13	771	-0.17935	1	11	2253	0.1838	0.338118	14	3313	-0.27513	0.69949	22	519	0.20638	1
RVBD2774c:RVBD2774c	7	NonEssential	2	325	-0.1648	1	2	1790	0.22275	0.463557	2	1535	-0.11893	1	2	2747	0.17409	0.82701	7	476	-0.41218	0.058116	0	3717	0	1
RVBD2775:RVBD2775	11	NonEssential	4	685	-0.17099	1	3	1360	0.11218	0.369572	2	1250	-0.20767	1	2	1680	0.2133	0.485882	5	2484	-0.30692	0.376385	0	3263	0	1
RVBD2776c:RVBD2776c	11	NonEssential	1	2791	-0.11735	1	2	3082	0.1915	0.81214	3	1124	-0.14207	1	1	2416	0.29083	0.743109	8	1178	-0.30142	0.173491	0	3279	0	1
RVBD2777c:RVBD2777c	14	NonEssential	5	571	-0.11896	1	5	1433	0.22012	0.370287	5	433	-0.17029	0.826079	2	926	0.38836	0.103087	9	1305	-0.50922	0.193256	1	3432	0.1044	1
RVBD2778c:RVBD2778c	5	NonEssential	1	1860	-0.1531	1	1	2729	0.14958	0.687932	0	2834	0	1	1	2522	0.14482	0.770652	3	1453	-0.30477	0.181381	1	1921	0.24009	1
RVBD2779c:RVBD2779c	7	NonEssential	5	51	-0.13101	0.47247	2	1249	0.28105	0.353235	3	380	-0.17623	0.669206	2	1623	0.1955	0.451423	1	3568	-0.15697	0.814641	2	1461	0.13938	1
RVBD2780:ald	9	NonEssential	1	1109	-0.26102	1	2	3076	0.16151	0.805435	3	1284	-0.14991	1	2	2229	0.15361	0.686123	2	3508	-0.2424	0.769502	2	1643	0.19716	1
RVBD2781c:RVBD2781c	7	NonEssential	2	889	-0.19012	1	2	1859	0.17076	0.478067	2	1177	-0.098746	1	2	1696	0.18351	0.489379	4	1999	-0.21126	0.280393	1	1316	0.19308	1
RVBD2782c:pepR	6	NonEssential	1	549	-0.78364	1	1	3060	0.18512	0.770154	1	1298	-0.57292	1	3	1282	0.22806	0.335198	2	3305	-0.56572	0.615035	2	888	0.17877	1
RVBD2783c:gpsI	139	Essential	18	1570	-0.22021	1	53	197	0.35468	0.032497	12	1803	-0.28632	1	60	495	0.31125	1.8e-05	34	1315	-0.44806	0.301407	60	219	0.34504	0.010087
RVBD2784c:lppU	4	NonEssential	1	1363	-0.2064	1	1	2561	0.13067	0.624875	0	2879	0	1	2	1602	0.15702	0.472964	3	1304	-0.53177	0.165282	0	2399	0	1
RVBD2785c:rpsO	2	Essential	0	2250	0	1	0	3302	0	0.852781	0	2628	0	1	0	3044	0	0.933788	1	3156	-0.46489	0.489555	1	1156	0.1891	1
RVBD2786c:ribF	84	Essential	11	1733	-0.29502	1	38	185	0.28941	0.027745	3	3882	-0.34059	1	41	247	0.31077	1.8e-05	62	116	-0.94165	0.000646	9	653	0.25487	1
RVBD2787:RVBD2787	18	NonEssential	1	3237	-0.19574	1	9	917	0.14684	0.217759	3	2272	-0.13654	1	5	2985	0.12108	0.888324	10	2200	-0.29489	0.331679	3	2482	0.17679	1
RVBD2788:sirR	5	NonEssential	2	1267	-0.13249	1	1	2472	0.12116	0.64157	2	463	-0.20708	0.669206	2	1776	0.11507	0.537422	3	2754	-0.27226	0.413793	2	491	0.24635	0.478706
RVBD2789c:fadE21	6	NonEssential	0	2805	0	1	1	3136	0.097869	0.784042	0	3094	0	1	2	2295	0.19881	0.701245	3	2820	-0.18359	0.420385	1	1856	0.31888	1
RVBD2790c:ltp1	6	NonEssential	1	2507	-0.16553	1	1	3177	0.15611	0.788483	2	817	-0.19889	1	2	2228	0.11009	0.681393	4	1082	-0.28788	0.138534	0	2818	0	1
RVBD2791c:RVBD2791c	6	NonEssential	0	2937	0	1	1	3572	0.082734	0.891856	0	3634	0	1	1	3126	0.12419	0.898947	3	2611	-0.18916	0.380141	0	2360	0	1
RVBD2792c:RVBD2792c	7	NonEssential	2	1604	-0.14475	1	2	2210	0.26061	0.584139	3	914	-0.16283	1	2	1766	0.25923	0.524373	5	1730	-0.19988	0.219754	0	3208	0	1
RVBD2793c:truB	6	NonEssential	3	162	-0.25669	0.874356	0	3844	0	0.983457	2	1210	-0.16211	1	1	2013	0.22891	0.611697	2	2629	-0.45844	0.380553	0	2582	0	1
RVBD2794c:pptT	84	Essential	15	238	-0.20472	1	22	2213	0.25419	0.429132	12	2520	-0.19649	1	29	1677	0.24814	0.060298	16	3692	-0.46178	0.945406	37	254	0.2399	0.053163
RVBD2795c:RVBD2795c	9	NonEssential	1	2307	-0.22138	1	3	2573	0.18214	0.676463	1	1964	-0.28679	1	4	1576	0.23335	0.432386	7	537	-0.73487	0.066661	0	3501	0	1
RVBD2796c:lppV	6	NonEssential	0	3585	0	1	3	1106	0.17452	0.300796	0	3357	0	1	4	638	0.20134	0.057445	5	1162	-0.30569	0.149525	0	2308	0	1
RVBD2797c:RVBD2797c	11	NonEssential	2	1838	-0.1701	1	0	4009	0	1	6	177	-0.21816	0.400736	3	2757	0.2156	0.831972	9	586	-0.2907	0.071323	2	1937	0.19189	1
RVBD2798c:RVBD2798c	4	NonEssential	3	155	-0.17482	0.812452	0	3448	0	0.870709	1	2100	-0.10303	1	0	3498	0	1	4	1115	-0.23136	0.135831	0	3086	0	1
RVBD2799:RVBD2799	8	NonEssential	2	1789	-0.1181	1	2	2396	0.25702	0.629147	1	1960	-0.24093	1	2	2048	0.27323	0.611387	3	2736	-0.21127	0.420163	3	1026	0.13825	1
RVBD2800:RVBD2800	17	NonEssential	3	2065	-0.17251	1	8	655	0.20076	0.170757	3	1745	-0.17812	1	7	1335	0.20007	0.241244	5	3337	-0.24829	0.648407	4	883	0.47313	1
RVBD2801A:mazE9	4	NonEssential	1	481	-0.5094	1	1	945	0.33678	0.277889	1	2073	-0.066787	1	1	1351	0.28296	0.374395	4	725	-0.36525	0.080894	0	3502	0	1
RVBD2801c:RVBD2801c	4	NonEssential	0	2966	0	1	1	1452	0.26576	0.362409	1	2117	-0.14463	1	2	613	0.23784	0.069952	2	2891	-0.28206	0.432707	0	2556	0	1
RVBD2802c:RVBD2802c	7	NonEssential	1	2694	-0.15582	1	4	1010	0.25278	0.273481	1	2011	-0.23946	1	3	882	0.30845	0.137522	5	1963	-0.40271	0.276996	0	2724	0	1
RVBD2803:RVBD2803	7	NonEssential	3	190	-0.13274	0.916416	3	453	0.44283	0.115267	2	461	-0.42593	0.71627	1	2454	0.44063	0.744458	4	1708	-0.35096	0.219631	0	2697	0	1
RVBD2804c:RVBD2804c	7	NonEssential	0	3171	0	1	2	2478	0.22005	0.640011	0	3174	0	1	1	3188	0.16372	0.923573	3	2797	-0.57666	0.431251	2	1073	0.29585	1
RVBD2805:RVBD2805	4	NonEssential	2	879	-0.17972	1	2	1851	0.175	0.470711	1	1837	-0.14635	1	1	1885	0.28188	0.593309	4	1219	-0.12936	0.157131	0	2959	0	1
RVBD2806:RVBD2806	6	NonEssential	1	828	-0.29963	1	1	3556	0.072412	0.884327	2	1351	-0.18235	1	2	2643	0.086032	0.812834	4	1613	-0.28579	0.206384	1	2118	0.17972	1
RVBD2807:RVBD2807	9	NonEssential	0	3526	0	1	3	1892	0.11122	0.499728	2	1866	-0.15083	1	5	578	0.17209	0.040767	2	3413	-0.25496	0.68425	2	1377	0.2419	1
RVBD2808:RVBD2808	7	NonEssential	1	1836	-0.16494	1	2	1436	0.28989	0.389611	2	1184	-0.1129	1	1	2554	0.22396	0.772624	2	3139	-0.23943	0.537438	2	1210	0.22714	1
RVBD2809:RVBD2809	4	NonEssential	1	2158	-0.17729	1	2	1159	0.11692	0.313208	0	2763	0	1	1	2260	0.073197	0.682018	1	1481	-0.39793	0.180506	0	2276	0	1
RVBD2810c:RVBD2810c	6	NonEssential	1	2284	-0.11664	1	3	1427	0.13286	0.384146	2	1185	-0.10061	1	2	1799	0.17262	0.558862	3	2731	-0.25733	0.404518	1	1228	0.31626	1
RVBD2811:RVBD2811	5	NonEssential	1	1847	-0.20391	1	2	713	0.35504	0.192396	0	3642	0	1	1	1292	0.57437	0.363663	1	3599	-0.28406	0.805094	1	1463	0.37304	1
RVBD2812:RVBD2812	14	NonEssential	5	150	-0.26349	0.955237	2	3775	0.17687	0.978855	4	819	-0.22115	1	0	3925	0	1	9	1354	-0.39803	0.193317	1	3224	0.18321	1
RVBD2813:RVBD2813	7	NonEssential	0	3413	0	1	2	2658	0.2209	0.684336	1	2666	-0.1029	1	3	1721	0.17016	0.495996	4	2687	-0.29152	0.412209	0	2461	0	1
RVBD2816c:RVBD2816c	7	NonEssential	1	2066	-0.12053	1	2	2896	0.13025	0.738528	2	1692	-0.12654	1	1	2969	0.2117	0.888324	5	1928	-0.16997	0.265497	1	1943	0.21211	1
RVBD2817c:RVBD2817c	11	NonEssential	1	2702	-0.17702	1	6	991	0.1462	0.218907	2	1834	-0.1741	1	1	2325	0.20969	0.712138	6	2373	-0.28158	0.347035	2	2174	0.13219	1
RVBD2818c:RVBD2818c	13	NonEssential	1	3121	-0.1767	1	4	1811	0.24513	0.480933	1	2959	-0.099984	1	4	1933	0.20131	0.554287	10	767	-0.36999	0.105354	1	3115	0.27999	1
RVBD2819c:RVBD2819c	11	NonEssential	3	848	-0.19985	1	3	941	0.17103	0.216087	4	546	-0.1502	0.916552	2	893	0.35038	0.126486	10	430	-0.19396	0.067317	0	3858	0	1
RVBD2820c:RVBD2820c	14	NonEssential	1	3066	-0.092915	1	6	755	0.22243	0.184812	1	3208	-0.08796	1	4	1544	0.23309	0.390974	12	314	-0.38267	0.069464	1	2826	0.14463	1
RVBD2821c:RVBD2821c	9	NonEssential	1	876	-0.29639	1	6	565	0.17249	0.13931	1	1480	-0.25934	1	2	1573	0.40098	0.432052	6	1492	-0.24081	0.204146	1	1997	0.16361	1
RVBD2822c:RVBD2822c	5	NonEssential	2	657	-0.25003	1	1	3002	0.096587	0.73001	1	2531	-0.10417	1	1	3158	0.17697	0.912637	4	1348	-0.34483	0.172027	1	1875	0.1027	1
RVBD2823c:RVBD2823c	28	NonEssential	5	2050	-0.16037	1	7	1275	0.18012	0.27821	5	1942	-0.15965	1	6	3205	0.22957	0.919558	12	1179	-0.35147	0.181257	4	2350	0.26918	1
RVBD2824c:RVBD2824c	8	NonEssential	4	368	-0.12622	1	1	3007	0.27529	0.777369	3	322	-0.21036	0.613227	2	2694	0.17615	0.807009	7	712	-0.32508	0.08368	0	3242	0	1
RVBD2825c:RVBD2825c	4	NonEssential	0	3544	0	1	2	1280	0.26469	0.335074	0	2936	0	1	2	621	0.39868	0.07053	3	2014	-0.29027	0.262125	0	2566	0	1
RVBD2826c:RVBD2826c	5	NonEssential	1	844	-0.37646	1	2	1942	0.11913	0.491765	0	3449	0	1	0	3314	0	0.956509	3	1394	-0.57461	0.175319	0	2712	0	1
RVBD2827c:RVBD2827c	81	NonEssential	9	1858	-0.20482	1	24	391	0.17118	0.032497	14	1804	-0.17634	1	26	863	0.22988	0.003568	23	3104	-0.29732	0.672401	24	958	0.23755	1
RVBD2828A:RVBD2828A	2	NonEssential	1	696	-0.39229	1	0	3187	0	0.803615	1	1796	-0.17093	1	0	3153	0	0.967048	1	3243	-0.24237	0.521029	0	1597	0	1
RVBD2828c:RVBD2828c	4	NonEssential	0	2869	0	1	0	3416	0	0.859637	1	1119	-0.25167	1	1	2756	0.11735	0.795313	4	747	-0.43991	0.080894	0	3484	0	1
RVBD2829c:RVBD2829c	5	NonEssential	2	1269	-0.11057	1	1	2800	0.2655	0.69351	2	1105	-0.17212	1	1	2411	0.28278	0.744488	3	2148	-0.33422	0.285796	0	2738	0	1
RVBD2830c:vapB22	6	NonEssential	0	3037	0	1	3	1619	0.1497	0.426033	0	3724	0	1	3	1265	0.17501	0.329951	4	2123	-0.24727	0.290052	0	3210	0	1
RVBD2831:echA16	7	NonEssential	0	3867	0	1	2	2529	0.11997	0.647932	1	2414	-0.1874	1	0	3710	0	1	4	515	-0.50861	0.058271	0	2579	0	1
RVBD2832c:ugpC	9	NonEssential	0	3796	0	1	4	1184	0.13102	0.321498	1	3010	-0.10113	1	4	1535	0.14739	0.421184	7	898	-0.31318	0.127357	1	2743	0.078025	1
RVBD2833c:ugpB	16	NonEssential	2	2251	-0.16956	1	3	3466	0.14565	0.915581	4	1328	-0.1323	1	3	3449	0.17581	0.994813	8	1456	-0.55924	0.208263	0	3607	0	1
RVBD2834c:ugpE	13	NonEssential	0	3674	0	1	5	1680	0.23241	0.458606	1	3351	-0.094892	1	4	1929	0.30457	0.550535	9	1406	-0.38477	0.193317	0	3670	0	1
RVBD2835c:ugpA	7	NonEssential	0	3134	0	1	3	800	0.30427	0.204025	2	505	-0.20933	0.769635	1	3208	0.18538	0.924792	4	1285	-0.28348	0.167669	0	2553	0	1
RVBD2836c:dinF	12	NonEssential	1	3015	-0.088026	1	3	2460	0.21986	0.644395	2	1817	-0.15754	1	3	1152	0.37766	0.200141	8	1738	-0.23786	0.255192	1	3092	0.17967	1
RVBD2837c:RVBD2837c	5	Essential	0	4035	0	1	5	75	0.33818	0.001768	0	3402	0	1	4	311	0.45021	0.006772	5	303	-0.71691	0.043341	0	3882	0	1
RVBD2838c:rbfA	6	NonEssential	0	3983	0	1	4	288	0.32203	0.07865	0	3957	0	1	5	259	0.31307	0.002389	5	955	-0.56493	0.126474	0	2717	0	1
RVBD2839c:infB	157	Essential	16	3219	-0.21624	1	69	119	0.27366	0.001832	9	3763	-0.22893	1	72	222	0.30915	1.8e-05	49	1925	-0.33148	0.344794	49	728	0.3054	1
RVBD2840c:RVBD2840c
RVBD2841c:nusA	71	Essential	11	1757	-0.18286	1	23	596	0.30805	0.066957	11	2350	-0.20967	1	17	2194	0.28509	0.313213	25	2594	-0.44594	0.497762	12	3385	0.20501	1
RVBD2842c:RVBD2842c	7	Essential	0	3556	0	1	5	430	0.20525	0.113261	0	3922	0	1	5	417	0.34919	0.017388	5	1183	-0.44547	0.163989	0	3367	0	1
RVBD2843:RVBD2843	8	NonEssential	0	3630	0	1	6	376	0.15132	0.104759	1	2907	-0.22917	1	3	1837	0.23521	0.530237	8	187	-1.0982	0.000433	0	3860	0	1
RVBD2844:RVBD2844	5	NonEssential	0	3575	0	1	1	2346	0.16644	0.608294	0	3799	0	1	2	2105	0.14454	0.646515	5	183	-0.83467	0.000575	0	3767	0	1
RVBD2845c:proS	144	Essential	11	2502	-0.28625	1	56	251	0.31317	0.032545	13	3528	-0.19744	1	73	42	0.40283	1.8e-05	55	3205	-0.93	0.69296	56	201	0.43324	0.00401
RVBD2846c:efpA	100	Essential	18	947	-0.26901	1	20	2619	0.2969	0.530609	21	517	-0.31213	1	27	2079	0.32576	0.086053	73	135	-0.61511	0.001329	8	3838	0.29003	1
RVBD2847c:cysG	104	NonEssential	31	11	-0.1988	0.47247	16	3744	0.15449	0.952425	25	317	-0.18932	1	20	3984	0.16776	1	50	1367	-0.30915	0.301407	21	2701	0.19776	1
RVBD2848c:cobB	9	NonEssential	4	423	-0.14269	1	1	3286	0.16748	0.853571	1	1791	-0.2234	1	1	2352	0.23163	0.720154	6	1755	-0.34035	0.240571	0	3195	0	1
RVBD2849c:cobO	6	NonEssential	0	3527	0	1	2	2532	0.2634	0.651856	0	2946	0	1	1	1570	0.52267	0.447558	4	939	-0.41856	0.115629	2	279	1.2727	0.019591
RVBD2850c:RVBD2850c	8	NonEssential	3	431	-0.18496	1	0	3840	0	0.978685	2	1450	-0.10368	1	1	3073	0.15986	0.920217	6	1273	-0.29786	0.176129	1	1863	0.1892	1
RVBD2851c:RVBD2851c	5	NonEssential	1	2433	-0.12555	1	2	1999	0.16066	0.504234	0	2966	0	1	1	1109	0.19765	0.261869	2	1262	-0.50994	0.163989	1	1569	0.24031	1
RVBD2852c:mqo	15	NonEssential	2	1904	-0.16817	1	2	3043	0.23789	0.80196	2	2696	-0.16047	1	3	2604	0.1784	0.774755	6	2161	-0.32028	0.314325	5	859	0.21529	1
RVBD2853:PE-PGRS48	8	NonEssential	1	2942	-0.20499	1	3	2000	0.15048	0.515845	1	2406	-0.18525	1	1	1071	0.49513	0.228347	5	1188	-0.40553	0.162098	1	1982	0.24134	1
RVBD2854:RVBD2854	16	NonEssential	1	1369	-0.24287	1	5	1393	0.22451	0.361988	4	1258	-0.15914	1	3	2507	0.22551	0.724927	8	2837	-0.22795	0.469174	1	3114	0.21616	1
RVBD2855:mtr	9	NonEssential	2	449	-0.21622	1	3	2300	0.13171	0.60334	3	1028	-0.18766	1	1	3288	0.14836	0.965965	7	1114	-0.3847	0.160538	1	2760	0.075367	1
RVBD2856:nicT	13	NonEssential	4	633	-0.14004	1	4	995	0.2151	0.230874	3	1571	-0.14577	1	4	1299	0.18707	0.29356	7	2397	-0.22369	0.362618	3	1216	0.13811	1
RVBD2856A:RVBD2856A	4	NonEssential	1	1000	-0.38323	1	2	2143	0.28081	0.544552	0	2599	0	1	0	3169	0	0.924543	0	3639	0	0.87053	1	1564	0.28323	1
RVBD2856B:RVBD2856B	5	NonEssential	1	2313	-0.17251	1	1	2816	0.11188	0.696285	2	1243	-0.12492	1	0	3506	0	0.996141	1	3665	-0.17732	0.860974	1	1815	0.079443	1
RVBD2857c:RVBD2857c	5	NonEssential	2	873	-0.14399	1	1	2431	0.17884	0.626138	2	1160	-0.1557	1	1	2897	0.12118	0.831972	3	1891	-0.35915	0.255655	1	1900	0.16895	1
RVBD2858c:aldC	12	NonEssential	1	2529	-0.17265	1	6	784	0.22547	0.186763	2	1753	-0.20457	1	4	2308	0.19236	0.695291	8	947	-0.43071	0.113351	2	2248	0.17126	1
RVBD2859c:RVBD2859c	5	NonEssential	1	2466	-0.21222	1	3	591	0.32573	0.137808	2	1300	-0.15769	1	2	1626	0.22903	0.487785	2	2093	-0.5054	0.28012	1	1250	0.29294	1
RVBD2860c:glnA4	8	NonEssential	1	1875	-0.19977	1	1	3548	0.18916	0.894942	3	257	-0.15035	0.540001	1	2540	0.29878	0.779134	8	306	-0.34915	0.055656	0	3880	0	1
RVBD2861c:mapB	6	NonEssential	3	71	-0.26842	0.532376	1	2746	0.20044	0.702628	3	267	-0.2096	0.540001	0	3705	0	1	6	471	-0.44629	0.053142	0	3722	0	1
RVBD2862A:vapB23	7	NonEssential	3	682	-0.18985	1	0	4000	0	1	3	332	-0.22817	0.624538	0	3933	0	1	4	2265	-0.30656	0.317921	0	2536	0	1
RVBD2862c:RVBD2862c	6	NonEssential	0	3549	0	1	4	230	0.29397	0.068029	0	3641	0	1	4	325	0.27738	0.005554	1	3471	-0.58511	0.7263	4	431	0.27442	0.288002
RVBD2863:vapC23	5	NonEssential	2	979	-0.15599	1	1	3389	0.15011	0.842406	2	1133	-0.29108	1	1	3215	0.13534	0.928709	3	2788	-0.27177	0.421507	1	1596	0.38047	1
RVBD2864c:RVBD2864c	9	NonEssential	0	3482	0	1	3	2410	0.17288	0.626653	4	212	-0.33625	0.428011	3	1210	0.22033	0.310976	9	374	-0.36462	0.058439	0	3810	0	1
RVBD2865:relF	3	NonEssential	1	1389	-0.15353	1	2	533	0.181	0.144294	0	3452	0	1	2	1204	0.12214	0.326614	1	3256	-0.21376	0.533467	0	1534	0	1
RVBD2866:relG	5	NonEssential	1	2029	-0.17933	1	0	3468	0	0.862652	1	2207	-0.16173	1	0	3246	0	0.938194	3	2423	-0.24412	0.335398	1	1953	0.04831	1
RVBD2867c:RVBD2867c	5	NonEssential	3	231	-0.12703	0.911928	1	3006	0.15255	0.73001	2	957	-0.33371	1	0	3969	0	1	2	1753	-0.62619	0.235183	2	686	0.3071	1
RVBD2868c:gcpE	66	Essential	5	2885	-0.25794	1	33	38	0.39915	0.000103	5	2954	-0.23477	1	38	35	0.5064	1.8e-05	21	2931	-0.58714	0.582313	26	263	0.45722	0.055841
RVBD2869c:rip	15	NonEssential	0	4043	0	1	15	10	0.35998	0.000103	0	4004	0	1	12	101	0.41347	1.8e-05	11	641	-0.48041	0.08368	2	1821	0.32325	1
RVBD2870c:dxr	108	Essential	21	729	-0.17225	1	27	3023	0.26408	0.713344	14	1830	-0.21374	1	33	2743	0.23783	0.394446	67	289	-0.59023	0.034479	21	2897	0.24348	1
RVBD2871:vapB43	6	NonEssential	1	2719	-0.068319	1	3	401	0.26393	0.101638	0	3299	0	1	3	159	0.52529	1.8e-05	0	3846	0	1	4	332	0.62137	0.090665
RVBD2872:vapC43	5	NonEssential	1	2397	-0.086803	1	1	3440	0.088282	0.853571	4	176	-0.12781	0.326572	0	3680	0	1	3	2146	-0.41528	0.285349	0	2890	0	1
RVBD2873:mpt83	8	NonEssential	0	3164	0	1	2	2311	0.20728	0.608988	0	3315	0	1	4	547	0.17548	0.036856	1	3178	-0.42794	0.563105	3	910	0.20505	1
RVBD2873A:RVBD2873A	5	NonEssential	1	1366	-0.23651	1	2	2393	0.17773	0.611595	1	1526	-0.33351	1	0	3403	0	0.976572	1	3616	-0.25904	0.81569	0	2122	0	1
RVBD2874:dipZ	19	NonEssential	4	809	-0.19006	1	4	2304	0.16077	0.616368	7	224	-0.17775	0.588517	6	2313	0.18755	0.653857	10	2549	-0.16281	0.407019	3	2313	0.2308	1
RVBD2875:mpt70	6	NonEssential	1	2619	-0.17842	1	1	2801	0.21213	0.71576	1	2534	-0.16053	1	2	1926	0.21568	0.593309	4	1752	-0.47575	0.22989	0	3104	0	1
RVBD2876:RVBD2876	6	NonEssential	2	1230	-0.13163	1	1	3111	0.27119	0.777597	2	1291	-0.14847	1	1	2097	0.3888	0.653141	3	3014	-0.18435	0.488665	1	1452	0.16801	1
RVBD2877c:RVBD2877c	6	NonEssential	0	3075	0	1	1	3052	0.29392	0.766455	2	1077	-0.14181	1	1	3176	0.1179	0.91436	6	483	-0.34229	0.053858	0	3710	0	1
RVBD2878c:mpt53	7	NonEssential	2	198	-0.42675	0.921202	2	511	0.27129	0.130319	1	2309	-0.18912	1	1	2062	0.22382	0.645628	3	3194	-0.26263	0.556078	1	2318	0.127	1
RVBD2881c:cdsA	141	Essential	10	3933	-0.19365	1	64	56	0.26963	0.001768	9	3845	-0.17478	1	84	36	0.30251	1.8e-05	68	2403	-0.37626	0.488665	23	2968	0.21266	1
RVBD2882c:frr	20	NonEssential	1	3577	-0.1549	1	12	254	0.2825	0.026993	1	3480	-0.16726	1	16	136	0.33983	1.8e-05	3	3766	-0.48214	0.979902	9	480	0.24285	0.667268
RVBD2883c:pyrH	78	Essential	4	2185	-0.31588	1	42	39	0.28934	0.000103	3	3921	-0.41152	1	53	21	0.35897	1.8e-05	37	2650	-0.45198	0.521906	7	3950	0.14791	1
RVBD2884:RVBD2884	7	NonEssential	2	274	-0.26095	1	2	2499	0.14705	0.642528	0	3312	0	1	1	3133	0.15078	0.916321	3	2135	-0.47034	0.294895	2	1386	0.12135	1
RVBD2885c:RVBD2885c	7	NonEssential	4	89	-0.17596	0.711221	2	3048	0.10319	0.786762	2	1419	-0.16127	1	0	3641	0	1	2	3223	-0.2041	0.574209	1	2028	0.1488	1
RVBD2886c:RVBD2886c	7	NonEssential	1	2840	-0.068457	1	2	2257	0.20037	0.598115	1	2753	-0.071747	1	2	1658	0.16923	0.466111	3	1993	-0.31128	0.278829	1	1731	0.2571	1
RVBD2887:RVBD2887	8	NonEssential	1	793	-0.31519	1	2	2602	0.16644	0.683527	2	860	-0.28487	1	3	1595	0.14684	0.452723	7	724	-0.22293	0.08368	0	2767	0	1
RVBD2888c:amiC	14	NonEssential	4	1025	-0.15547	1	3	2740	0.21199	0.717447	3	1922	-0.11929	1	8	741	0.18066	0.053539	5	3225	-0.28135	0.588012	4	1081	0.19581	1
RVBD2889c:tsf	58	Essential	9	1940	-0.17275	1	15	2794	0.26463	0.6867	7	2558	-0.23023	1	20	1794	0.31541	0.162164	14	3732	-0.54947	0.947206	28	238	0.25208	0.015386
RVBD2890c:rpsB	39	Essential	9	673	-0.19448	1	11	2747	0.2831	0.709292	4	2359	-0.12297	1	17	774	0.29706	0.016416	13	3621	-0.41186	0.857403	7	2765	0.25304	1
RVBD2891:RVBD2891	6	NonEssential	2	1298	-0.11807	1	0	4004	0	1	2	1054	-0.19271	1	0	3793	0	1	4	1506	-0.59216	0.192384	0	2734	0	1
RVBD2892c:PPE45	6	NonEssential	0	2854	0	1	2	1764	0.17291	0.442146	0	3152	0	1	1	3099	0.12718	0.894187	4	1923	-0.28266	0.254571	1	2201	0.12152	1
RVBD2893:RVBD2893	7	NonEssential	1	2300	-0.099892	1	3	1869	0.24796	0.480933	2	1415	-0.10372	1	0	3858	0	1	3	2976	-0.28171	0.473522	1	2210	0.25266	1
RVBD2894c:xerC	5	NonEssential	3	22	-0.27413	0.090099	0	3842	0	0.987074	5	41	-0.84169	0.00016	0	4017	0	1	5	166	-1.8944	0.000195	0	3975	0	1
RVBD2895c:viuB	5	NonEssential	1	801	-0.35517	1	1	3216	0.19349	0.794319	1	1488	-0.27582	1	0	3234	0	0.932568	3	2718	-0.25171	0.404732	1	1579	0.24081	1
RVBD2896c:RVBD2896c	6	NonEssential	1	953	-0.18097	1	0	3651	0	0.916931	0	2889	0	1	0	3833	0	1	4	1665	-0.22457	0.211881	0	3289	0	1
RVBD2897c:RVBD2897c	11	NonEssential	2	1268	-0.21883	1	4	2340	0.18297	0.613696	2	2217	-0.18577	1	3	2955	0.21757	0.895516	7	1230	-0.35747	0.175701	0	3435	0	1
RVBD2899c:fdhD	9	NonEssential	0	3814	0	1	7	107	0.31818	0.001897	1	2733	-0.35672	1	5	656	0.24225	0.057445	6	1640	-0.45744	0.229427	1	1243	0.59171	1
RVBD2900c:fdhF	15	NonEssential	3	1596	-0.18941	1	6	1390	0.21858	0.35846	2	1202	-0.30852	1	5	2053	0.1297	0.579941	10	710	-0.44434	0.113242	0	3571	0	1
RVBD2901c:RVBD2901c	2	NonEssential	1	831	-0.15466	1	0	3218	0	0.818382	2	441	-0.082795	0.540132	0	3717	0	1	2	274	-1.0252	0.022413	0	3900	0	1
RVBD2902c:rnhB	5	NonEssential	2	779	-0.15509	1	1	2734	0.17687	0.688377	2	528	-0.20364	0.790572	1	2901	0.13316	0.831972	5	501	-0.69836	0.063973	0	3558	0	1
RVBD2903c:lepB	90	Essential	12	1044	-0.22826	1	31	88	0.23901	0.001768	14	2000	-0.21573	1	33	412	0.27836	5.4e-05	49	1269	-0.3188	0.284646	14	1944	0.23621	1
RVBD2904c:rplS	8	Essential	2	196	-0.40183	0.955237	1	3283	0.18412	0.853083	2	691	-0.2435	0.936427	3	384	0.34001	0.00928	1	3797	-0.46771	0.983335	4	185	1.0884	2.9e-05
RVBD2905:lppW	9	NonEssential	1	2878	-0.1288	1	1	3133	0.51453	0.817649	4	471	-0.14582	0.804659	0	3884	0	1	4	2030	-0.36871	0.281382	1	2698	0.14537	1
RVBD2906c:trmD	90	Essential	20	180	-0.19619	1	24	2633	0.19211	0.58341	16	1539	-0.20883	1	28	1859	0.20297	0.072113	26	3754	-0.27105	0.975234	29	704	0.2203	1
RVBD2907c:rimM	31	Essential	7	105	-0.25341	1	7	3073	0.24094	0.803902	7	548	-0.24118	1	12	508	0.29657	0.003491	4	2792	-0.42744	0.461187	16	248	0.28362	0.025547
RVBD2908c:RVBD2908c	5	NonEssential	0	3458	0	1	1	1424	0.41527	0.38036	1	1991	-0.18912	1	0	3744	0	1	5	230	-1.1673	0.001517	0	3931	0	1
RVBD2909c:rpsP	15	Essential	4	1084	-0.31312	1	3	2592	0.40121	0.683405	0	3871	0	1	5	332	0.50234	0.002695	2	3898	-0.24926	1	10	109	1.2909	2.9e-05
RVBD2910c:RVBD2910c	9	NonEssential	1	2377	-0.18001	1	6	520	0.12886	0.133007	1	3035	-0.071047	1	2	2460	0.1968	0.76096	6	1146	-0.47415	0.162121	2	688	0.35242	1
RVBD2911:dacB2	5	NonEssential	1	2347	-0.15224	1	2	1871	0.14397	0.470757	1	1063	-0.34097	1	0	3465	0	0.989389	4	981	-0.50013	0.11799	0	2715	0	1
RVBD2912c:RVBD2912c	7	NonEssential	0	3399	0	1	0	3751	0	0.948523	0	3749	0	1	3	1861	0.18244	0.566495	3	3083	-0.21651	0.514233	1	2396	0.10912	1
RVBD2913c:RVBD2913c	20	NonEssential	2	550	-0.39434	1	5	2562	0.17581	0.674179	4	1639	-0.19534	1	6	1578	0.22476	0.336779	11	2040	-0.23983	0.301407	5	1445	0.15744	1
RVBD2914c:pknI	19	NonEssential	3	1986	-0.25339	1	4	2151	0.23921	0.572148	2	3137	-0.31363	1	6	1548	0.22365	0.343252	5	2724	-0.55416	0.441481	5	1511	0.13592	1
RVBD2915c:RVBD2915c	8	NonEssential	1	2687	-0.087139	1	4	1370	0.1478	0.382783	1	2005	-0.12744	1	3	2061	0.16177	0.619012	2	3038	-0.30452	0.510047	1	2251	0.13095	1
RVBD2916c:ffh	92	Essential	12	2819	-0.29268	1	29	999	0.3043	0.271663	7	2575	-0.24064	1	54	92	0.30362	1.8e-05	49	1514	-0.51193	0.300768	16	3428	0.27233	1
RVBD2917:RVBD2917	13	NonEssential	2	1909	-0.18326	1	3	2243	0.19973	0.597144	5	469	-0.19154	0.849292	2	2516	0.27893	0.755522	8	2057	-0.20115	0.292757	2	2001	0.20012	1
RVBD2918c:glnD	7	NonEssential	2	872	-0.17138	1	1	2577	0.21132	0.657828	1	1702	-0.19575	1	3	1336	0.13277	0.368427	4	2317	-0.30793	0.323379	1	2224	0.089563	1
RVBD2919c:glnB	4	NonEssential	1	1417	-0.17809	1	3	481	0.12583	0.113641	1	532	-0.38993	0.697737	2	816	0.25567	0.161483	2	1501	-0.48678	0.18227	0	1810	0	1
RVBD2920c:amt	17	NonEssential	1	1528	-0.26292	1	4	3365	0.20029	0.894529	2	2419	-0.21517	1	5	2469	0.22579	0.712138	10	1967	-0.48305	0.288944	2	1603	0.26543	1
RVBD2921c:ftsY	76	Essential	8	3404	-0.19193	1	18	2668	0.26674	0.637615	2	3676	-0.31524	1	23	2865	0.2628	0.582035	62	64	-0.89524	0.000251	4	3958	0.20558	1
RVBD2922A:acyP	5	NonEssential	0	3375	0	1	2	846	0.3386	0.235767	0	3382	0	1	1	845	0.59473	0.165345	2	2422	-0.50185	0.335169	1	902	0.55589	1
RVBD2922c:smc	13	NonEssential	0	3661	0	1	5	473	0.37423	0.136639	1	2253	-0.30461	1	5	1237	0.28581	0.244751	10	380	-0.55716	0.069464	1	3350	0.25073	1
RVBD2923c:RVBD2923c	5	NonEssential	1	2061	-0.139	1	2	455	0.47618	0.1107	0	2699	0	1	2	1788	0.24761	0.541567	3	2075	-0.38667	0.278829	1	1744	0.29206	1
RVBD2924c:fpg	6	NonEssential	1	530	-0.28671	1	1	3260	0.1363	0.813203	3	573	-0.1838	0.807785	1	2870	0.15446	0.844753	4	2106	-0.25896	0.290052	0	3096	0	1
RVBD2925c:rnc	68	Essential	11	1672	-0.19045	1	13	3217	0.21922	0.825513	46	6	-0.53618	0.00045	2	3831	0.23609	1	55	12	-3.0118	0.000471	6	2559	0.22168	1
RVBD2926c:RVBD2926c	7	Essential	1	2711	-0.25302	1	2	2206	0.33938	0.583038	7	55	-0.43883	0.000969	0	4012	0	1	7	131	-2.947	0.000385	0	4004	0	1
RVBD2927c:RVBD2927c	29	Essential	4	1567	-0.38554	1	7	3282	0.35608	0.867108	2	3338	-0.25002	1	7	3186	0.20076	0.915951	19	293	-1.1419	0.013736	2	3711	0.19729	1
RVBD2928:tesA	18	NonEssential	4	927	-0.15264	1	5	2938	0.20198	0.768191	5	354	-0.19771	0.800926	1	3653	0.31631	1	9	2854	-0.24467	0.476692	3	2168	0.25154	1
RVBD2929:RVBD2929	5	NonEssential	1	1700	-0.15203	1	1	3026	0.11094	0.736122	1	2532	-0.074451	1	0	3586	0	1	3	2138	-0.21481	0.285313	0	2282	0	1
RVBD2930:fadD26	10	NonEssential	2	1305	-0.30835	1	2	1819	0.18259	0.481832	0	3445	0	1	3	2796	0.12553	0.850919	5	2361	-0.28462	0.341048	2	1980	0.092542	1
RVBD2931:ppsA	42	NonEssential	7	2019	-0.19252	1	13	977	0.19278	0.226176	10	863	-0.17233	1	11	1795	0.23077	0.265175	11	3622	-0.41894	0.857403	12	1177	0.17621	1
RVBD2932:ppsB	40	NonEssential	4	3209	-0.19845	1	10	2079	0.16343	0.507791	6	1525	-0.19026	1	7	3009	0.21839	0.798857	15	3283	-0.31811	0.656853	10	1012	0.20273	1
RVBD2933:ppsC	48	NonEssential	6	2364	-0.13466	1	11	1502	0.24138	0.303481	9	768	-0.19569	1	11	3701	0.22547	1	23	2798	-0.27897	0.526977	7	3309	0.19708	1
RVBD2934:ppsD	35	NonEssential	5	182	-0.25253	1	12	1826	0.1598	0.41975	13	152	-0.27607	0.525133	7	3645	0.12437	1	15	3049	-0.26399	0.563602	7	1962	0.25526	1
RVBD2935:ppsE	44	NonEssential	7	2136	-0.15234	1	16	1823	0.18348	0.376422	6	2784	-0.12842	1	11	2429	0.25788	0.562193	20	2776	-0.29501	0.507554	6	3424	0.17493	1
RVBD2936:drrA	12	NonEssential	2	1387	-0.149	1	4	1489	0.18383	0.39779	3	511	-0.201	0.921699	6	734	0.17898	0.060586	8	639	-0.35541	0.100284	2	1718	0.23469	1
RVBD2937:drrB	9	NonEssential	1	1536	-0.32482	1	4	1926	0.095539	0.507791	1	1674	-0.33585	1	3	2323	0.084866	0.712138	6	1415	-0.27272	0.188765	0	2991	0	1
RVBD2938:drrC	11	NonEssential	2	1835	-0.22824	1	3	3011	0.1619	0.787811	2	1464	-0.12297	1	1	3818	0.10452	1	9	755	-0.39258	0.09881	0	3642	0	1
RVBD2939:papA5	25	NonEssential	7	342	-0.14954	1	6	2611	0.18638	0.691787	6	521	-0.21471	1	7	2204	0.21516	0.577946	8	3210	-0.24173	0.595245	3	1983	0.29638	1
RVBD2940c:mas	48	NonEssential	10	646	-0.23043	1	9	2135	0.3531	0.513141	13	392	-0.23392	1	15	2364	0.23263	0.435252	21	1180	-0.32577	0.208521	14	1148	0.26106	1
RVBD2941:fadD28	12	NonEssential	0	3517	0	1	3	2029	0.31503	0.53782	2	2338	-0.17124	1	4	2390	0.25269	0.720154	7	1989	-0.31832	0.280736	1	2055	0.3345	1
RVBD2942:mmpL7	22	NonEssential	1	3636	-0.18211	1	6	975	0.29613	0.227863	3	2539	-0.17763	1	5	3190	0.20758	0.934675	9	3087	-0.27787	0.555391	2	3431	0.15984	1
RVBD2943:RVBD2943	10	NonEssential	3	335	-0.23062	1	2	3392	0.11238	0.882036	5	264	-0.13053	0.56961	2	2547	0.14014	0.774755	6	2013	-0.18627	0.273829	1	2235	0.18217	1
RVBD2945c:lppX	10	NonEssential	3	679	-0.15489	1	3	2661	0.11458	0.69915	2	1289	-0.19041	1	1	3487	0.16241	0.994535	5	2781	-0.18073	0.442526	1	1244	0.32598	1
RVBD2946c:pks1	20	NonEssential	1	3317	-0.23842	1	7	2309	0.21437	0.61624	4	2058	-0.13581	1	6	1764	0.29869	0.447558	9	2449	-0.51854	0.372791	4	2000	0.15792	1
RVBD2947c:pks15	13	NonEssential	2	1166	-0.18023	1	4	2538	0.18647	0.665598	1	3188	-0.14371	1	2	3596	0.10294	1	4	2432	-0.43145	0.365833	5	742	0.17876	1
RVBD2948c:fadD22	23	NonEssential	6	899	-0.13171	1	7	2581	0.1717	0.677889	2	2661	-0.17031	1	7	2845	0.12207	0.807291	11	2279	-0.30828	0.356719	4	2277	0.16478	1
RVBD2949c:RVBD2949c	11	NonEssential	3	1245	-0.17792	1	4	1765	0.18677	0.468959	3	539	-0.16908	0.914907	2	3135	0.14754	0.927012	7	1109	-0.32829	0.160538	1	3102	0.10814	1
RVBD2950c:fadD29	12	NonEssential	3	744	-0.3754	1	1	1608	0.43809	0.437453	3	1590	-0.14188	1	2	3372	0.17731	0.977949	7	2380	-0.18984	0.353866	2	1079	0.36586	1
RVBD2951c:RVBD2951c	9	NonEssential	0	3220	0	1	6	454	0.17298	0.123743	0	3571	0	1	2	2824	0.19498	0.839192	6	2027	-0.17318	0.281382	2	1515	0.18636	1
RVBD2952:RVBD2952	9	NonEssential	2	1656	-0.179	1	2	798	0.36956	0.182804	1	1322	-0.29354	1	2	1281	0.3959	0.324729	3	3496	-0.15676	0.754811	4	758	0.19028	1
RVBD2953:RVBD2953	15	NonEssential	4	720	-0.13031	1	4	1426	0.21655	0.365041	7	204	-0.13343	0.534479	3	2230	0.26089	0.639015	6	2333	-0.38793	0.338396	1	2798	0.20831	1
RVBD2954c:RVBD2954c	16	NonEssential	3	1943	-0.12378	1	5	1187	0.18798	0.266909	1	2996	-0.10119	1	3	3002	0.17049	0.892749	14	228	-0.33511	0.003947	1	3197	0.19255	1
RVBD2955c:RVBD2955c	6	NonEssential	0	3581	0	1	2	2856	0.10701	0.728651	0	3154	0	1	1	3226	0.12596	0.924114	4	1821	-0.49679	0.243258	1	924	0.31829	1
RVBD2956:RVBD2956	15	NonEssential	7	80	-0.16453	0.830684	3	2625	0.20425	0.692405	5	402	-0.20046	0.815019	3	2108	0.30838	0.601482	9	1588	-0.25122	0.235575	2	1401	0.23092	1
RVBD2957:RVBD2957	9	NonEssential	4	296	-0.18118	1	2	2612	0.22854	0.680172	2	1737	-0.26032	1	1	3094	0.19283	0.918661	6	2052	-0.21474	0.284646	0	3687	0	1
RVBD2958c:RVBD2958c	16	NonEssential	2	1935	-0.17871	1	6	877	0.2654	0.209035	0	3757	0	1	6	823	0.34983	0.069455	5	3527	-0.21781	0.780648	3	1604	0.21193	1
RVBD2959c:RVBD2959c	6	NonEssential	1	2182	-0.081501	1	3	986	0.17706	0.279897	1	796	-0.18744	0.9939	3	1441	0.15811	0.393095	2	2571	-0.39635	0.379334	1	1585	0.21673	1
RVBD2960c:RVBD2960c	7	NonEssential	2	1514	-0.15544	1	2	1146	0.34305	0.306391	2	1290	-0.18539	1	2	2354	0.17222	0.718163	2	3601	-0.1326	0.852582	1	1533	0.334	1
RVBD2961:RVBD2961	5	NonEssential	1	2514	-0.072918	1	3	1227	0.1397	0.347102	0	2646	0	1	2	874	0.23195	0.188509	2	2713	-0.4229	0.402826	0	2108	0	1
RVBD2962c:RVBD2962c	18	NonEssential	2	539	-0.2276	1	8	1408	0.1738	0.35846	2	2619	-0.14255	1	8	1233	0.20432	0.202668	10	1916	-0.3826	0.284962	3	2503	0.10448	1
RVBD2963:RVBD2963	23	NonEssential	3	1745	-0.20454	1	8	2129	0.1801	0.562469	1	2649	-0.24236	1	8	1510	0.20169	0.265043	9	3317	-0.31682	0.65417	5	1995	0.13384	1
RVBD2964:purU	15	NonEssential	4	469	-0.29812	1	7	738	0.26952	0.178321	5	297	-0.3102	0.66829	4	916	0.27656	0.097354	9	1485	-0.51731	0.206795	3	1694	0.19489	1
RVBD2964B:RVBD2964B	4	NonEssential	0	2732	0	1	2	2199	0.091584	0.561737	0	3279	0	1	3	945	0.098539	0.221863	0	3684	0	0.935316	1	1021	0.16321	1
RVBD2965c:kdtB	6	Essential	0	3346	0	1	3	822	0.3909	0.23258	0	3376	0	1	3	1219	0.24114	0.321637	6	391	-0.95413	0.05099	0	3719	0	1
RVBD2966c:RVBD2966c	6	NonEssential	1	343	-0.29847	1	2	2234	0.31879	0.560689	3	466	-0.17951	0.685263	2	1802	0.28368	0.562175	4	1773	-0.23664	0.237512	0	2885	0	1
RVBD2967c:pca	26	NonEssential	0	4017	0	1	13	78	0.30298	0.003793	1	3668	-0.20397	1	15	295	0.26262	0.000471	4	3550	-0.66051	0.783203	12	452	0.30977	0.569721
RVBD2968c:RVBD2968c	102	Essential	5	3655	-0.2212	1	54	35	0.34682	0.000103	6	3870	-0.24916	1	68	31	0.38171	1.8e-05	40	3113	-0.7897	0.67704	38	269	0.41837	0.08132
RVBD2969c:RVBD2969c	73	Essential	2	2389	-0.46434	1	38	22	0.33981	0.000103	4	3868	-0.3187	1	37	236	0.38324	1.8e-05	41	245	-1.0266	0.018704	19	448	0.4021	0.705288
RVBD2970A:RVBD2970A	5	Essential	1	2199	-0.25799	1	3	1138	0.21796	0.316587	0	2833	0	1	2	2046	0.24493	0.61878	4	1653	-0.70883	0.208578	1	1644	0.19975	1
RVBD2970c:lipN	7	NonEssential	1	2308	-0.16258	1	0	3848	0	0.981672	1	2528	-0.14322	1	2	2564	0.20694	0.773465	4	2450	-0.28721	0.359276	1	1860	0.17038	1
RVBD2971:RVBD2971	58	Essential	3	3591	-0.20631	1	20	907	0.28882	0.22288	4	3726	-0.37641	1	27	314	0.31567	1.8e-05	29	2365	-0.52429	0.404076	16	895	0.30791	1
RVBD2972c:RVBD2972c	5	NonEssential	1	1271	-0.23174	1	0	3988	0	1	3	423	-0.13385	0.624538	1	2945	0.11862	0.842803	5	820	-0.24387	0.092686	0	3418	0	1
RVBD2973c:recG	21	NonEssential	2	3299	-0.15822	1	7	2504	0.17875	0.657828	4	1178	-0.26308	1	4	1468	0.22479	0.259207	18	96	-1.1699	7.7e-05	1	2997	0.33646	1
RVBD2974c:RVBD2974c	8	NonEssential	1	1435	-0.29356	1	3	1443	0.23832	0.389611	5	118	-0.15172	0.171269	2	3043	0.16101	0.918115	8	154	-1.0026	7.7e-05	0	3856	0	1
RVBD2975A:RVBD2975A
RVBD2975c:RVBD2975c	6	NonEssential	1	1496	-0.19714	1	1	2873	0.23345	0.73001	0	3455	0	1	2	2131	0.1642	0.658582	6	626	-0.4453	0.07102	0	3588	0	1
RVBD2976c:ung	11	NonEssential	0	3956	0	1	7	281	0.24884	0.096133	1	2782	-0.12305	1	7	424	0.19657	0.010779	4	3319	-0.22109	0.62821	3	530	0.38837	0.805656
RVBD2977c:thiL	81	Essential	14	1211	-0.20727	1	23	791	0.19982	0.249132	13	1729	-0.20019	1	34	349	0.25687	1.8e-05	16	2869	-0.28586	0.553054	36	258	0.25676	0.05376
RVBD2978c:RVBD2978c	7	Essential	0	3682	0	1	2	2963	0.17966	0.75845	0	3918	0	1	4	555	0.28327	0.040767	2	3573	-0.15863	0.81569	4	512	0.25568	0.62552
RVBD2979c:RVBD2979c	6	Essential	0	3816	0	1	4	377	0.33358	0.098311	0	4037	0	1	6	112	0.33773	1.8e-05	0	3921	0	1	5	302	0.45485	0.037634
RVBD2980:RVBD2980	6	NonEssential	0	3313	0	1	3	1290	0.42881	0.353235	0	3297	0	1	4	781	0.40083	0.112585	0	3788	0	1	2	637	0.5633	1
RVBD2981c:ddlA	117	Essential	15	2390	-0.18118	1	44	51	0.29688	0.000103	14	3242	-0.18763	1	54	55	0.33202	1.8e-05	46	3533	-0.43575	0.856822	33	1017	0.25046	1
RVBD2982c:gpdA2	6	NonEssential	1	2205	-0.16067	1	1	3586	0.073686	0.892507	1	2627	-0.2281	1	1	1791	0.23107	0.554835	4	842	-0.48631	0.103144	1	1758	0.16101	1
RVBD2983:RVBD2983	5	NonEssential	2	976	-0.096373	1	0	3860	0	0.994014	3	384	-0.12571	0.584637	1	2995	0.16717	0.861337	4	907	-0.34257	0.115059	0	2950	0	1
RVBD2984:ppk1	225	Essential	22	3422	-0.19782	1	85	415	0.29232	0.041745	38	1649	-0.26775	1	54	3778	0.2467	0.964196	161	41	-0.85568	0.000775	22	3927	0.26189	1
RVBD2985:mutT1	6	NonEssential	1	2361	-0.13671	1	2	2730	0.14231	0.701635	1	1633	-0.31162	1	1	1790	0.37893	0.552859	2	3348	-0.36369	0.635817	1	1820	0.12856	1
RVBD2986c:hupB	25	NonEssential	5	1061	-0.1506	1	7	1913	0.1536	0.48173	2	3072	-0.18802	1	11	1151	0.16749	0.103087	1	3962	-0.19555	1	20	122	0.28703	2.9e-05
RVBD2987c:leuD	80	Essential	13	1894	-0.21537	1	22	2474	0.22316	0.522853	11	2251	-0.30063	1	23	2075	0.22759	0.16064	12	3932	-0.30531	1	46	128	0.29203	2.9e-05
RVBD2988c:leuC	60	NonEssential	8	1779	-0.18727	1	17	502	0.21796	0.059968	13	947	-0.2133	1	20	2139	0.27001	0.308483	17	2773	-0.4088	0.528773	22	569	0.2189	1
RVBD2989:RVBD2989	4	NonEssential	1	2314	-0.18128	1	1	556	0.32951	0.123743	0	2679	0	1	1	420	0.44351	0.022979	2	2774	-0.29602	0.405167	2	738	0.20212	1
RVBD2990c:RVBD2990c	9	NonEssential	3	556	-0.22353	1	0	4034	0	1	2	1395	-0.19994	1	2	2734	0.25175	0.825167	7	1280	-0.24115	0.182214	1	2665	0.14409	1
RVBD2991:RVBD2991	5	NonEssential	0	2774	0	1	2	2444	0.10684	0.62837	0	3607	0	1	2	2298	0.089386	0.72322	2	3143	-0.26798	0.532319	1	1661	0.10886	1
RVBD2992c:gltS	93	Essential	8	2473	-0.19888	1	35	403	0.2953	0.034833	14	2448	-0.17035	1	40	298	0.30404	1.8e-05	40	1213	-0.99073	0.280752	27	674	0.3586	1
RVBD2993c:RVBD2993c	5	Essential	0	2896	0	1	2	588	0.32117	0.137808	0	2705	0	1	2	1780	0.16785	0.540669	5	329	-1.2378	0.044332	0	3859	0	1
RVBD2994:RVBD2994	9	NonEssential	0	3791	0	1	6	198	0.20309	0.014578	1	3109	-0.079921	1	4	438	0.31411	0.016416	4	2880	-0.23123	0.465524	3	1097	0.12999	1
RVBD2995c:leuB	81	Essential	12	1075	-0.22527	1	14	3669	0.22565	0.937567	14	1777	-0.19932	1	21	3259	0.24482	0.768616	27	3774	-0.3187	0.979105	26	753	0.21617	1
RVBD2996c:serA1	96	Essential	16	921	-0.34511	1	23	1644	0.29955	0.33441	9	2902	-0.35283	1	49	187	0.2697	1.8e-05	33	3679	-0.67322	0.94432	43	242	0.29841	0.034509
RVBD2997:RVBD2997	15	NonEssential	6	288	-0.24439	1	4	2274	0.20602	0.602707	5	772	-0.192	1	5	1416	0.14883	0.329963	6	1621	-0.47244	0.23611	2	1714	0.3101	1
RVBD2998:RVBD2998	7	NonEssential	1	2056	-0.15737	1	1	3380	0.10215	0.846778	2	1645	-0.13233	1	2	2521	0.13895	0.765442	2	3095	-0.24572	0.5186	1	2266	0.14516	1
RVBD2998A:RVBD2998A	3	NonEssential	2	458	-0.12027	1	1	2681	0.14854	0.635339	1	1550	-0.12808	1	0	3113	0	0.920217	3	1523	-0.20428	0.188403	0	2618	0	1
RVBD2999:lppY	7	NonEssential	2	897	-0.20723	1	2	2277	0.18534	0.60334	2	1168	-0.22273	1	3	1716	0.13808	0.49413	2	2896	-0.32214	0.454662	3	860	0.17716	1
RVBD3000:RVBD3000	9	NonEssential	0	3407	0	1	1	3130	0.22449	0.817649	1	2360	-0.24078	1	2	2748	0.21612	0.828129	6	1327	-0.29572	0.182436	0	3181	0	1
RVBD3001c:ilvC	32	Essential	5	1721	-0.19078	1	11	1194	0.33138	0.27757	3	3050	-0.20596	1	19	326	0.20975	0.000471	1	4011	-0.33349	1	27	102	0.31704	2.9e-05
RVBD3002c:ilvN	4	Essential	1	2289	-0.29236	1	2	2054	0.17897	0.520613	1	2112	-0.15981	1	2	1899	0.19153	0.598131	1	3198	-0.60441	0.567512	1	1527	0.15767	1
RVBD3003c:ilvB1	142	Essential	17	2978	-0.20345	1	58	283	0.23264	0.032545	18	3224	-0.18643	1	54	1356	0.32131	0.013492	14	3980	-0.36788	1	89	52	0.34419	2.9e-05
RVBD3004:cfp6	4	NonEssential	1	161	-0.47447	0.815639	1	3099	0.23452	0.757128	1	386	-0.56112	0.589142	1	2596	0.27529	0.759594	3	749	-0.75201	0.080894	1	1470	0.2828	1
RVBD3005c:RVBD3005c	7	NonEssential	0	4010	0	1	3	1928	0.12127	0.49741	0	3346	0	1	1	2045	0.17186	0.640541	7	488	-0.30821	0.058116	0	3704	0	1
RVBD3006:lppZ	125	NonEssential	18	652	-0.23085	1	34	308	0.19272	0.032622	23	1397	-0.15694	1	28	2093	0.18522	0.086268	27	1765	-0.327	0.33818	61	162	0.25719	8.4e-05
RVBD3007c:RVBD3007c	5	NonEssential	2	112	-0.28321	0.763122	1	3056	0.16316	0.743357	3	378	-0.14096	0.583016	2	1830	0.18656	0.548112	4	1636	-0.21096	0.208263	1	1913	0.11437	1
RVBD3008:RVBD3008	7	NonEssential	0	3939	0	1	5	579	0.14443	0.137833	1	2741	-0.16261	1	3	1361	0.13491	0.374395	4	2209	-0.27914	0.313239	1	2348	0.14551	1
RVBD3009c:gatB	123	Essential	16	2292	-0.22976	1	25	2236	0.20889	0.43497	21	1573	-0.20125	1	44	1739	0.23233	0.05477	40	2916	-0.51627	0.609275	50	278	0.25763	0.091842
RVBD3010c:pfkA	9	NonEssential	0	3835	0	1	2	2204	0.25154	0.567886	1	3081	-0.36317	1	3	1763	0.21479	0.507981	7	1007	-0.45823	0.139647	0	2979	0	1
RVBD3011c:gatA	120	Essential	21	656	-0.20108	1	27	3498	0.26615	0.893885	19	909	-0.21441	1	36	2933	0.2484	0.434258	56	2590	-0.67236	0.533338	33	1176	0.24499	1
RVBD3012c:gatC	6	Essential	0	3282	0	1	1	3484	0.28777	0.87073	1	2698	-0.36998	1	3	899	0.18322	0.168635	5	802	-1.0759	0.101314	1	1112	0.69003	1
RVBD3013:RVBD3013	7	NonEssential	3	568	-0.18277	1	2	1211	0.29424	0.345981	1	1026	-0.35801	1	2	566	0.39103	0.045006	4	2426	-0.32443	0.344207	2	1071	0.26934	1
RVBD3014c:ligA	176	Essential	25	2488	-0.18011	1	56	1595	0.24757	0.316232	20	3369	-0.18491	1	59	2096	0.2267	0.086825	82	2055	-0.40598	0.356405	45	1796	0.24026	1
RVBD3015c:RVBD3015c	6	NonEssential	2	142	-0.70077	0.850302	1	3455	0.066908	0.865298	3	407	-0.25476	0.624538	2	2616	0.096427	0.808536	4	1599	-0.30539	0.201222	2	959	0.14232	1
RVBD3016:lpqA	7	NonEssential	3	765	-0.087026	1	1	2901	0.18819	0.739116	0	3175	0	1	1	3376	0.11509	0.95752	5	1903	-0.1529	0.259285	2	1321	0.26433	1
RVBD3017c:esxQ	5	NonEssential	1	313	-0.41125	1	0	3589	0	0.905617	2	1201	-0.14947	1	0	3379	0	0.967158	4	1017	-0.42066	0.127357	0	3110	0	1
RVBD3018Bc:RVBD3018Bc	4	NonEssential	0	3851	0	1	2	1985	0.20793	0.507722	0	3261	0	1	3	770	0.1937	0.132291	4	809	-0.43017	0.091479	0	3430	0	1
RVBD3018c:PPE46	14	NonEssential	4	941	-0.15873	1	3	3269	0.10528	0.870709	4	744	-0.17716	1	5	1690	0.16219	0.448428	6	3295	-0.16037	0.626957	4	1342	0.13499	1
RVBD3019c:esxR	13	NonEssential	3	1462	-0.13233	1	4	2806	0.1931	0.734708	2	1384	-0.1638	1	0	3939	0	1	6	2193	-0.283	0.313448	2	1061	0.33964	1
RVBD3020c:esxS	27	NonEssential	3	1896	-0.17404	1	6	620	0.19502	0.166717	4	2342	-0.21737	1	5	2102	0.25923	0.519957	6	3148	-0.36133	0.588085	10	740	0.17759	1
RVBD3021c:RVBD3021c	3	NonEssential	0	4012	0	1	3	117	0.31514	0.003582	0	3648	0	1	2	483	0.29878	0.034245	1	3511	-0.096981	0.732838	0	1690	0	1
RVBD3022A:PE29	2	NonEssential	1	1636	-0.08448	1	0	3737	0	0.981682	0	2657	0	1	0	2372	0	0.71429	1	2761	-0.22022	0.359291	1	1002	0.15124	1
RVBD3024c:trmU	4	NonEssential	0	4027	0	1	4	115	0.22398	0.002905	0	3991	0	1	4	240	0.23361	0.001737	1	2866	-0.62866	0.426987	3	425	0.18976	0.216092
RVBD3025c:iscS	90	Essential	17	954	-0.17468	1	27	882	0.28662	0.259006	13	1732	-0.20956	1	36	318	0.30197	1.8e-05	49	1172	-0.41429	0.27812	11	2773	0.3289	1
RVBD3026c:RVBD3026c	11	NonEssential	0	3459	0	1	2	233	0.36695	0.028201	2	1626	-0.1835	1	4	1079	0.23886	0.18589	4	2305	-0.44321	0.336606	1	2942	0.21825	1
RVBD3027c:RVBD3027c	12	NonEssential	0	3483	0	1	2	2445	0.23666	0.642528	1	2947	-0.20243	1	2	3164	0.17944	0.944029	9	1029	-0.25373	0.149391	1	1862	0.33544	1
RVBD3028c:fixB	51	Essential	3	2753	-0.19661	1	19	483	0.21391	0.047522	5	2513	-0.35985	1	28	160	0.24669	1.8e-05	8	3381	-0.28661	0.723382	27	218	0.31063	0.006108
RVBD3029c:fixA	54	Essential	3	3523	-0.27935	1	27	126	0.31055	0.013658	2	3839	-0.23083	1	34	76	0.32242	1.8e-05	11	3834	-0.20197	1	32	149	0.31406	2.9e-05
RVBD3030:RVBD3030	61	Essential	11	1351	-0.18131	1	15	2958	0.17766	0.725374	5	2395	-0.19948	1	30	452	0.21226	0.000184	24	778	-0.73503	0.165604	19	765	0.24534	1
RVBD3031:RVBD3031	127	Essential	19	1601	-0.17089	1	29	2490	0.20327	0.491765	18	827	-0.23509	1	47	1352	0.20559	0.013492	39	1389	-0.31786	0.301407	50	301	0.26533	0.154007
RVBD3032:RVBD3032	94	Essential	13	2160	-0.20498	1	23	2783	0.19963	0.657828	12	3098	-0.16065	1	29	2537	0.16982	0.366493	16	3707	-0.42324	0.959121	54	117	0.23282	2.9e-05
RVBD3032A:RVBD3032A	4	NonEssential	1	1947	-0.13223	1	0	3450	0	0.870709	0	3366	0	1	1	1710	0.31219	0.524373	4	1177	-0.17173	0.149525	0	3010	0	1
RVBD3033:RVBD3033	5	NonEssential	0	3502	0	1	1	2852	0.16277	0.704336	1	2552	-0.099152	1	0	3677	0	1	3	2744	-0.13154	0.413521	1	1165	0.24957	1
RVBD3034c:RVBD3034c	73	Essential	9	2837	-0.19059	1	15	3166	0.20622	0.803902	9	3040	-0.16024	1	18	3674	0.15474	0.967158	25	2886	-0.67793	0.581953	30	350	0.19378	0.278012
RVBD3035:RVBD3035	75	Essential	7	2120	-0.31216	1	35	17	0.29652	0.000103	3	1691	-0.2535	1	37	205	0.2564	1.8e-05	58	91	-0.85423	0.000433	6	3492	0.221	1
RVBD3036c:TB22.2	8	NonEssential	1	2627	-0.15742	1	4	1631	0.18469	0.434434	2	1836	-0.1621	1	2	2081	0.22712	0.642919	6	1022	-0.43711	0.137195	0	3623	0	1
RVBD3037c:RVBD3037c	7	NonEssential	1	2020	-0.11254	1	1	1950	0.28258	0.507536	1	1902	-0.24717	1	1	3333	0.11092	0.948714	2	3415	-0.16254	0.690685	2	1124	0.20474	1
RVBD3038c:RVBD3038c	88	Essential	11	3043	-0.15246	1	21	3368	0.17497	0.858061	10	2595	-0.19635	1	37	889	0.19483	0.002628	6	3987	-0.25711	1	61	67	0.2965	2.9e-05
RVBD3039c:echA17	63	Essential	14	402	-0.22597	1	16	3281	0.16067	0.846778	10	2077	-0.17524	1	18	3307	0.18125	0.842575	11	3782	-0.26283	0.983309	28	298	0.23362	0.115114
RVBD3040c:RVBD3040c	8	Essential	0	3803	0	1	6	370	0.1753	0.104291	1	2418	-0.32765	1	3	1389	0.2154	0.371027	6	371	-0.87635	0.057882	0	3417	0	1
RVBD3041c:RVBD3041c	8	NonEssential	2	1459	-0.37734	1	0	3897	0	0.997532	2	601	-0.56716	0.867109	2	3040	0.079099	0.918115	5	2063	-0.44307	0.288109	0	3472	0	1
RVBD3042c:serB2	96	Essential	25	63	-0.17472	1	13	2648	0.20688	0.560689	14	1428	-0.17516	1	29	2825	0.22822	0.415409	51	1025	-0.51982	0.215422	14	3458	0.2409	1
RVBD3043c:ctaD	236	Essential	18	2747	-0.2809	1	92	245	0.31932	0.032545	4	4036	-0.20334	1	149	10	0.33271	1.8e-05	3	4043	-0.30219	1	219	2	0.63732	2.9e-05
RVBD3044:fecB	13	NonEssential	1	2478	-0.416	1	7	227	0.21094	0.019277	1	2687	-0.39477	1	8	674	0.17878	0.047389	12	197	-0.87119	0.001231	0	3848	0	1
RVBD3045:adhC	7	NonEssential	1	1206	-1.061	1	2	1243	0.18105	0.349299	2	764	-0.14584	0.991324	1	2289	0.17838	0.71429	5	1791	-0.26671	0.231847	0	3193	0	1
RVBD3046c:RVBD3046c	6	NonEssential	2	1022	-0.14298	1	1	1215	0.31046	0.335074	2	1627	-0.087422	1	1	1583	0.26999	0.458673	2	1834	-1.6328	0.246995	2	1277	0.12269	1
RVBD3047c:RVBD3047c	2	NonEssential	0	2062	0	1	0	3791	0	1	0	2048	0	1	0	3128	0	0.961397	1	3117	-0.13889	0.469296	0	1504	0	1
RVBD3048c:nrdF2	70	Essential	3	3628	-0.2781	1	42	5	0.43739	0.000103	5	1266	-0.24147	1	29	1207	0.29002	0.032013	55	89	-0.84651	0.000195	6	3951	0.18927	1
RVBD3049c:RVBD3049c	20	NonEssential	1	3213	-0.21918	1	4	824	0.38242	0.204025	3	2629	-0.11576	1	4	2546	0.21966	0.720154	12	1695	-0.32687	0.266859	3	2774	0.12501	1
RVBD3050c:RVBD3050c	7	NonEssential	0	3009	0	1	2	2305	0.19539	0.606181	1	2540	-0.079893	1	2	2882	0.17333	0.871176	3	1472	-0.42669	0.193611	1	1996	0.243	1
RVBD3051c:nrdE	95	Essential	9	249	-0.19495	1	39	371	0.2557	0.036488	8	1149	-0.3186	1	28	1922	0.29047	0.073189	49	885	-0.46071	0.209371	21	2349	0.2016	1
RVBD3052c:nrdI	58	Essential	8	1407	-0.249	1	18	1625	0.27231	0.336714	4	3018	-0.27485	1	21	2080	0.22375	0.291563	24	2530	-0.50966	0.460953	14	1600	0.23626	1
RVBD3053c:nrdH	1	Essential	0	1840	0	1	0	3131	0	0.826751	1	940	-0.22775	0.818241	0	3345	0	1	1	1129	-1.5796	0.102098	0	3056	0	1
RVBD3054c:RVBD3054c	5	NonEssential	2	1223	-0.13558	1	1	2725	0.18125	0.6867	0	3341	0	1	0	3302	0	0.953702	4	1737	-0.2342	0.233315	0	2529	0	1
RVBD3055:RVBD3055	7	NonEssential	0	3284	0	1	4	118	0.39304	0.003859	1	2556	-0.12915	1	2	191	0.94915	0.000471	3	1266	-0.39163	0.166177	2	469	0.82107	0.437156
RVBD3056:dinP	10	NonEssential	0	4001	0	1	8	157	0.18118	0.008614	0	3686	0	1	6	459	0.22482	0.01741	1	2812	-0.6307	0.445746	4	844	0.12021	1
RVBD3057c:RVBD3057c	6	NonEssential	1	2214	-0.28792	1	0	3788	0	0.972073	1	2638	-0.19193	1	0	3664	0	1	4	1337	-0.86366	0.1779	0	2854	0	1
RVBD3058c:RVBD3058c	10	NonEssential	1	2338	-0.21484	1	1	3750	0.28522	0.953404	3	582	-0.24714	0.915475	1	2810	0.33667	0.857003	7	1314	-0.406	0.188403	1	2346	0.31187	1
RVBD3059:cyp136	19	NonEssential	7	248	-0.23616	1	2	3722	0.13476	0.976304	4	650	-0.21694	1	4	2710	0.21852	0.782865	10	2517	-0.19875	0.387583	5	1486	0.25079	1
RVBD3060c:RVBD3060c	7	NonEssential	0	3087	0	1	1	2312	0.20557	0.606181	0	3211	0	1	1	3248	0.11314	0.929992	2	3353	-0.28307	0.669254	1	1958	0.13855	1
RVBD3061c:fadE22	14	NonEssential	6	235	-0.15509	1	4	1148	0.19593	0.277889	4	1241	-0.10803	1	3	1759	0.21087	0.489152	6	2345	-0.33817	0.347316	1	3228	0.21781	1
RVBD3062:ligB	17	NonEssential	3	1045	-0.13454	1	1	3699	0.10443	0.969194	7	195	-0.17085	0.525133	1	3594	0.1028	1	7	2740	-0.26113	0.434247	3	2352	0.13634	1
RVBD3063:cstA	40	NonEssential	2	2626	-0.1477	1	10	2534	0.28778	0.632753	8	1738	-0.16534	1	9	3294	0.16863	0.906841	12	2990	-0.29693	0.5269	7	2466	0.25495	1
RVBD3064c:RVBD3064c	9	NonEssential	2	994	-0.24381	1	4	1143	0.20926	0.299967	2	522	-0.25559	0.854231	3	1040	0.20502	0.19828	5	732	-0.33644	0.089529	2	1167	0.30927	1
RVBD3065:mmr	6	NonEssential	2	653	-0.26754	1	1	3421	0.15384	0.85653	3	331	-0.15549	0.576151	1	2915	0.17704	0.862869	4	2009	-0.32253	0.272782	0	3406	0	1
RVBD3066:RVBD3066	2	NonEssential	0	2257	0	1	0	3584	0	0.938541	0	2944	0	1	0	2728	0	0.823747	0	3536	0	0.869038	0	1194	0	1
RVBD3067:RVBD3067	7	NonEssential	1	2832	-0.069676	1	2	3030	0.11851	0.781635	0	3627	0	1	3	1738	0.17625	0.503627	6	1131	-0.18646	0.149525	0	3590	0	1
RVBD3068c:pgmA	8	NonEssential	1	2817	-0.10366	1	2	2948	0.12347	0.762982	2	1857	-0.12624	1	2	1706	0.1692	0.488439	4	2082	-0.39629	0.290052	3	476	0.11783	0.588391
RVBD3069:RVBD3069	5	NonEssential	1	1043	-0.18943	1	1	2469	0.44218	0.640011	1	1715	-0.14741	1	1	1547	0.21864	0.45153	3	2398	-0.26279	0.332766	1	739	0.36723	1
RVBD3070:RVBD3070	8	NonEssential	1	3036	-0.10254	1	2	2724	0.14546	0.702628	2	965	-0.14626	1	0	3809	0	1	4	1764	-0.39439	0.232313	1	2630	0.11025	1
RVBD3071:RVBD3071	7	NonEssential	2	1195	-0.12148	1	3	674	0.24963	0.156614	3	825	-0.11327	1	3	1581	0.16009	0.432601	3	2602	-0.20959	0.387251	1	1245	0.32386	1
RVBD3072c:RVBD3072c	5	NonEssential	1	2152	-0.1951	1	1	3050	0.1256	0.743357	2	993	-0.30589	1	0	3516	0	0.999005	3	1953	-0.35172	0.267911	1	1304	0.28681	1
RVBD3073c:RVBD3073c	5	NonEssential	2	955	-0.24097	1	0	3762	0	0.960287	3	485	-0.22641	0.697959	0	3901	0	1	3	2145	-0.39989	0.285349	0	2013	0	1
RVBD3074:RVBD3074	7	NonEssential	2	1114	-0.2495	1	2	1702	0.29933	0.439976	0	3138	0	1	0	3588	0	1	1	3701	-0.23681	0.908088	2	716	0.3547	1
RVBD3075c:RVBD3075c	7	NonEssential	3	42	-0.26667	0.416726	0	3785	0	0.962806	4	323	-0.12265	0.613227	2	2258	0.13895	0.712138	5	985	-0.54588	0.127357	0	3167	0	1
RVBD3076:RVBD3076	8	NonEssential	1	2858	-0.074216	1	1	3701	0.12787	0.929858	0	3131	0	1	1	2937	0.19731	0.879838	4	2068	-0.35634	0.288888	2	1109	0.17242	1
RVBD3077:RVBD3077	11	NonEssential	4	451	-0.14239	1	3	2569	0.12411	0.670333	1	3095	-0.12824	1	1	1998	0.22226	0.567929	3	1869	-1.1291	0.26789	1	3135	0.075754	1
RVBD3078:hab	5	NonEssential	0	3130	0	1	1	3381	0.099255	0.837236	1	2170	-0.21928	1	1	2806	0.11754	0.820828	4	1532	-0.31114	0.188403	0	2024	0	1
RVBD3079c:RVBD3079c	7	NonEssential	0	3421	0	1	3	1775	0.16621	0.46046	0	3751	0	1	2	1632	0.2048	0.45153	4	2511	-0.17449	0.370444	1	2418	0.13332	1
RVBD3080c:pknK	33	NonEssential	7	748	-0.20834	1	10	720	0.24757	0.187736	8	538	-0.2082	1	8	784	0.20455	0.019505	17	2204	-0.24017	0.352839	5	2615	0.27551	1
RVBD3081:RVBD3081	16	NonEssential	3	1773	-0.18456	1	7	875	0.16878	0.208928	2	1933	-0.22366	1	5	1147	0.25318	0.184096	9	1942	-0.3065	0.286356	2	2737	0.14751	1
RVBD3082c:virS	12	NonEssential	1	2571	-0.22039	1	5	1840	0.21437	0.49741	0	3790	0	1	6	827	0.27621	0.085608	6	1950	-0.36608	0.278622	0	3339	0	1
RVBD3083:RVBD3083	13	NonEssential	4	651	-0.12365	1	4	2330	0.14643	0.616716	5	269	-0.19168	0.618858	1	2971	0.19857	0.889844	7	382	-0.43653	0.069464	3	1590	0.19736	1
RVBD3084:lipR	7	NonEssential	0	3565	0	1	1	3631	0.087143	0.905177	3	746	-0.15572	0.972739	0	3682	0	1	5	1358	-0.34241	0.18227	0	3274	0	1
RVBD3085:RVBD3085	10	NonEssential	1	1901	-0.31241	1	3	2391	0.12252	0.61624	1	1821	-0.36539	1	2	3251	0.10898	0.961342	4	2520	-0.33339	0.382813	0	3095	0	1
RVBD3086:adhD	11	NonEssential	1	1967	-0.47464	1	1	3774	0.16598	0.96228	4	805	-0.12518	1	3	2458	0.18182	0.752913	5	1593	-0.34651	0.225926	0	3378	0	1
RVBD3087:RVBD3087	18	NonEssential	4	1431	-0.19153	1	6	301	0.31877	0.030827	5	666	-0.16469	1	7	1283	0.23689	0.219699	6	3344	-0.32315	0.656185	5	675	0.17411	1
RVBD3088:tgs4	5	NonEssential	1	485	-0.19508	1	2	1021	0.2917	0.291525	1	865	-0.18447	0.991324	1	1982	0.3123	0.601563	3	2053	-0.1974	0.278392	0	2107	0	1
RVBD3089:fadD13	14	NonEssential	1	1750	-0.26374	1	2	3734	0.15013	0.969194	1	3343	-0.13697	1	4	2735	0.15287	0.818102	6	2831	-0.28876	0.457617	3	1737	0.1672	1
RVBD3090:RVBD3090	11	NonEssential	1	2855	-0.11422	1	5	1538	0.13448	0.420043	1	2734	-0.16271	1	2	3258	0.1389	0.958336	5	2477	-0.34217	0.376027	1	3015	0.14799	1
RVBD3091:RVBD3091	12	NonEssential	4	871	-0.16023	1	4	2407	0.18714	0.631741	4	183	-0.20478	0.424325	3	3102	0.12361	0.926903	7	2405	-0.22558	0.355572	2	1178	0.39846	1
RVBD3092c:RVBD3092c	8	NonEssential	1	1350	-0.24154	1	2	1231	0.22924	0.321097	2	1584	-0.23688	1	3	1981	0.19784	0.593309	4	1100	-0.55686	0.149525	1	2444	0.14014	1
RVBD3093c:RVBD3093c	8	NonEssential	1	3019	-0.10265	1	6	375	0.13156	0.104695	1	1176	-0.2834	1	5	587	0.17954	0.043426	4	1635	-0.3583	0.219631	3	496	0.28735	0.650292
RVBD3094c:RVBD3094c	6	NonEssential	0	2938	0	1	1	2386	0.18683	0.610651	1	2655	-0.062025	1	2	1495	0.16963	0.414226	5	1385	-0.15608	0.182436	1	2077	0.10508	1
RVBD3095:RVBD3095	9	NonEssential	1	2873	-0.20136	1	4	1551	0.15638	0.416225	0	3680	0	1	5	473	0.17539	0.021213	3	2919	-0.34356	0.469296	4	386	0.37245	0.216092
RVBD3096:RVBD3096	10	NonEssential	2	1573	-0.23604	1	3	2094	0.15487	0.55011	3	394	-0.26654	0.740505	4	851	0.31351	0.12556	5	2119	-0.35297	0.294822	1	2881	0.17782	1
RVBD3097c:lipY	9	NonEssential	2	1682	-0.18449	1	3	2299	0.16396	0.60334	0	3690	0	1	2	3061	0.17131	0.911143	3	3039	-0.57995	0.499955	0	3602	0	1
RVBD3098A:RVBD3098A	5	NonEssential	1	1489	-0.12405	1	0	3971	0	1	1	1782	-0.11385	1	0	3726	0	1	4	1503	-0.22351	0.18227	0	2514	0	1
RVBD3098B:RVBD3098B	4	NonEssential	1	776	-0.15006	1	0	3727	0	0.950751	1	2373	-0.060489	1	0	3374	0	0.977025	2	2628	-0.19853	0.369615	0	2718	0	1
RVBD3098c:RVBD3098c	4	NonEssential	1	1030	-0.19659	1	0	3529	0	0.898845	2	1096	-0.12262	1	0	3211	0	0.939348	3	2066	-0.16256	0.275958	0	1783	0	1
RVBD3099c:RVBD3099c	9	NonEssential	1	2472	-0.1944	1	3	2576	0.17883	0.676463	0	3794	0	1	4	1840	0.15513	0.54161	2	3607	-0.30991	0.85432	2	1727	0.15725	1
RVBD3100c:smpB	21	Essential	5	774	-0.22006	1	4	3096	0.23589	0.816496	2	3307	-0.25507	1	6	2016	0.31327	0.518017	2	3934	-0.37796	1	9	470	0.26227	0.627115
RVBD3101c:ftsX	14	Essential	1	3367	-0.38956	1	6	1241	0.39765	0.317479	0	3952	0	1	8	809	0.26658	0.073215	12	330	-0.67292	0.069969	2	2700	0.13169	1
RVBD3102c:ftsE	7	Essential	0	3960	0	1	5	174	0.37121	0.014542	0	3953	0	1	5	503	0.23133	0.028489	7	509	-0.45636	0.058271	0	3686	0	1
RVBD3103c:RVBD3103c	5	NonEssential	1	2076	-0.13226	1	1	2989	0.15386	0.73001	1	1714	-0.12887	1	1	2729	0.2094	0.810085	3	1947	-0.36614	0.265497	0	2561	0	1
RVBD3104c:RVBD3104c	7	NonEssential	1	2460	-0.34019	1	3	2088	0.13081	0.54391	1	2214	-0.40397	1	4	1168	0.12492	0.30053	4	1910	-0.27002	0.259456	0	2892	0	1
RVBD3105c:prfB	97	Essential	8	3318	-0.18397	1	40	423	0.26003	0.039306	9	3498	-0.22622	1	39	1066	0.2669	0.006244	43	2800	-0.70927	0.571656	18	1324	0.27993	1
RVBD3106:fprA	10	NonEssential	0	3589	0	1	3	2032	0.1973	0.530609	4	301	-0.38346	0.624538	4	1783	0.233	0.504266	6	2389	-0.16739	0.351304	0	3296	0	1
RVBD3107c:agpS	8	NonEssential	0	3762	0	1	2	3071	0.2058	0.796037	0	3411	0	1	3	1797	0.15287	0.525958	6	1324	-0.39876	0.17851	0	3514	0	1
RVBD3108:RVBD3108	6	NonEssential	3	312	-0.2235	1	1	2268	0.21078	0.577185	3	672	-0.13244	0.921699	0	3906	0	1	4	1371	-0.4542	0.182436	1	1966	0.15035	1
RVBD3109:moaA1	10	NonEssential	0	3701	0	1	1	3887	0.1147	0.984704	2	2334	-0.092185	1	2	2816	0.13931	0.859213	5	2470	-0.27154	0.37723	1	2889	0.1763	1
RVBD3110:moaB1	6	NonEssential	2	982	-0.14204	1	0	3648	0	0.915581	1	2716	-0.10288	1	1	2462	0.15729	0.757906	4	1342	-0.36709	0.178292	1	1715	0.1238	1
RVBD3111:moaC1	6	NonEssential	2	827	-0.22719	1	0	3812	0	0.976342	4	143	-0.15081	0.172412	0	3855	0	1	5	959	-0.42112	0.126474	0	3471	0	1
RVBD3112:moaD1	6	NonEssential	0	2850	0	1	2	2308	0.21524	0.596608	1	2726	-0.077045	1	2	1685	0.22544	0.526958	4	1539	-0.24021	0.198043	1	1827	0.224	1
RVBD3113:RVBD3113	11	NonEssential	1	2947	-0.13725	1	2	3545	0.14134	0.918612	3	1559	-0.13881	1	1	3673	0.12191	1	7	2012	-0.271	0.278829	0	3344	0	1
RVBD3114:RVBD3114	6	NonEssential	1	2483	-0.12152	1	1	1709	0.23906	0.437453	3	562	-0.11478	0.801528	2	1957	0.16375	0.601482	4	1058	-0.34046	0.131988	0	2739	0	1
RVBD3116:moeB2	11	NonEssential	1	2322	-0.2134	1	4	955	0.15561	0.216534	1	2265	-0.22789	1	2	3235	0.1471	0.953217	4	2020	-0.36277	0.279153	1	2204	0.18821	1
RVBD3119:moaE1	5	NonEssential	0	2590	0	1	2	1504	0.17633	0.394917	1	1720	-0.15125	1	0	3430	0	0.982276	3	2483	-0.14299	0.346734	1	1867	0.1432	1
RVBD3120:RVBD3120	8	NonEssential	1	2555	-0.082507	1	2	2766	0.20364	0.711792	2	1268	-0.11182	1	2	2335	0.1329	0.733047	3	1622	-0.38262	0.219631	3	1000	0.23816	1
RVBD3121:cyp141	15	NonEssential	2	2674	-0.11026	1	4	1568	0.25959	0.407747	3	1719	-0.15603	1	3	3388	0.14288	0.986683	7	2636	-0.28623	0.407443	3	1961	0.22619	1
RVBD3122:RVBD3122	5	NonEssential	2	1157	-0.17437	1	0	3868	0	0.997532	1	2560	-0.10331	1	0	3626	0	1	3	2649	-0.1878	0.376703	0	2649	0	1
RVBD3123:RVBD3123	5	NonEssential	0	2953	0	1	1	2624	0.21494	0.673356	2	922	-0.14811	1	0	3439	0	0.984218	4	1191	-0.45367	0.149525	0	2214	0	1
RVBD3124:moaR1	14	NonEssential	4	491	-0.20595	1	1	1494	0.23843	0.382783	4	791	-0.11899	1	2	3152	0.12579	0.934675	9	1648	-0.18554	0.228378	0	3772	0	1
RVBD3125c:PPE49	8	NonEssential	2	1945	-0.13432	1	2	2365	0.32639	0.625163	3	958	-0.17043	1	2	2217	0.32961	0.6974	7	592	-0.79607	0.080894	0	3426	0	1
RVBD3126c:RVBD3126c	7	NonEssential	2	1565	-0.15139	1	0	3858	0	0.989573	2	1735	-0.093329	1	1	3223	0.20262	0.927012	5	857	-0.53698	0.109151	0	2920	0	1
RVBD3127:RVBD3127	12	NonEssential	2	1796	-0.20355	1	3	2980	0.1793	0.788483	3	1190	-0.18313	1	3	2137	0.21059	0.61555	3	3570	-0.24878	0.8326	0	3345	0	1
RVBD3129:RVBD3129	7	NonEssential	1	562	-0.23962	1	0	3943	0	1	2	932	-0.13187	1	2	2136	0.19183	0.670003	4	1221	-0.48594	0.165673	2	1370	0.1014	1
RVBD3130c:tgs1	10	NonEssential	2	1749	-0.15793	1	3	1204	0.27134	0.319435	2	1347	-0.17765	1	2	2676	0.15226	0.818264	4	2669	-0.30414	0.407824	3	1278	0.16276	1
RVBD3131:RVBD3131	11	NonEssential	0	4003	0	1	9	31	0.34826	0.000103	0	4024	0	1	9	190	0.3562	8.9e-05	0	3976	0	1	10	157	0.61357	2.9e-05
RVBD3132c:devS	13	NonEssential	1	2663	-0.15954	1	6	1130	0.2232	0.27768	0	3824	0	1	5	1248	0.28913	0.249654	5	2943	-0.30933	0.497677	1	1668	0.35824	1
RVBD3133c:devR	5	NonEssential	0	4040	0	1	5	36	0.27541	0.000103	0	4040	0	1	5	83	0.28124	1.8e-05	5	629	-0.22977	0.069464	0	3586	0	1
RVBD3134c:RVBD3134c	7	NonEssential	1	2602	-0.10074	1	4	990	0.15429	0.263714	3	216	-0.15907	0.394502	4	717	0.18942	0.078719	5	447	-0.21738	0.055656	1	2058	0.11264	1
RVBD3135:PPE50	4	NonEssential	0	2790	0	1	0	3348	0	0.837236	0	3783	0	1	3	684	0.16677	0.082208	0	3983	0	1	4	180	0.65343	2.9e-05
RVBD3136:PPE51	9	NonEssential	0	3241	0	1	5	180	0.20445	0.010731	0	3889	0	1	6	386	0.30472	0.009616	0	4024	0	1	9	83	0.81489	2.9e-05
RVBD3136A:RVBD3136A	7	NonEssential	1	1561	-0.13109	1	2	2453	0.23013	0.633411	1	2079	-0.21936	1	1	3182	0.14685	0.922915	2	3589	-0.16477	0.8326	2	1271	0.18238	1
RVBD3137:RVBD3137	54	Essential	6	2392	-0.17273	1	16	2266	0.19639	0.544552	5	3270	-0.11791	1	15	2753	0.20558	0.651577	25	750	-0.83419	0.160947	10	2619	0.21056	1
RVBD3138:pflA	9	NonEssential	2	1866	-0.11501	1	3	1737	0.15276	0.458628	3	921	-0.14699	1	2	2004	0.20569	0.593776	7	785	-0.45022	0.091434	0	3416	0	1
RVBD3139:fadE24	6	NonEssential	0	3807	0	1	3	1755	0.20697	0.44149	0	3985	0	1	5	342	0.22037	0.007956	1	3762	-0.19768	0.957991	3	436	0.3609	0.294561
RVBD3140:fadE23	7	NonEssential	0	3473	0	1	2	1974	0.28595	0.508247	0	3926	0	1	1	3062	0.17885	0.907525	1	3453	-0.4196	0.711139	5	366	0.18654	0.12959
RVBD3141:fadB4	8	NonEssential	5	91	-0.13317	0.773548	0	3934	0	1	5	148	-0.13604	0.239373	1	3071	0.21705	0.920217	7	540	-0.30484	0.079721	0	3716	0	1
RVBD3142c:RVBD3142c	5	NonEssential	0	2780	0	1	0	3863	0	0.996641	2	279	-0.25746	0.489472	0	3704	0	1	3	2721	-0.13546	0.407172	0	2039	0	1
RVBD3143:RVBD3143	6	NonEssential	0	3215	0	1	3	1002	0.2559	0.282018	0	3009	0	1	1	2649	0.2822	0.812834	2	2344	-0.84994	0.344794	1	1599	0.2781	1
RVBD3144c:PPE52	7	NonEssential	1	2587	-0.13633	1	2	885	0.35161	0.251507	1	1833	-0.21209	1	1	825	0.5947	0.12365	2	3534	-0.23398	0.770001	3	644	0.2077	1
RVBD3145:nuoA	6	NonEssential	0	3692	0	1	4	346	0.23495	0.094855	2	1193	-0.25016	1	2	1014	0.40402	0.254571	2	2690	-0.61723	0.391859	3	632	0.25557	1
RVBD3146:nuoB	9	NonEssential	0	3890	0	1	4	1697	0.11995	0.453093	0	3812	0	1	3	1875	0.16215	0.554287	2	3727	-0.25783	0.957531	6	404	0.21218	0.305165
RVBD3147:nuoC	6	NonEssential	0	3912	0	1	4	137	0.33426	0.005962	1	2636	-0.1114	1	5	211	0.26949	0.00074	1	3651	-0.17466	0.861574	3	650	0.14393	1
RVBD3148:nuoD	7	NonEssential	0	3218	0	1	4	1229	0.16519	0.349299	1	2851	-0.12356	1	4	771	0.23735	0.109246	1	3741	-0.21846	0.932579	6	297	0.21015	0.057917
RVBD3149:nuoE	10	NonEssential	1	2299	-0.1695	1	8	92	0.23229	0.002347	0	3932	0	1	6	435	0.25897	0.013278	0	3893	0	1	6	429	0.17319	0.374049
RVBD3150:nuoF	22	NonEssential	0	4018	0	1	11	179	0.24874	0.010122	0	3859	0	1	5	2719	0.18427	0.774596	1	3899	-0.31193	1	15	222	0.21506	0.005823
