## Supplemental Data 1 for "A chemical-genetic map of the pathways controlling drug potency in *Mycobacterium tuberculosis*" (part 9 of 17)

### Sheet: LVX_1 (continued)
ORF_ID	num	essentiality	LVX_1_Low_neg|goodsgrna	LVX_1_Low_neg|rank	LVX_1_Low_neg|lfc	LVX_1_Low_neg|fdr	LVX_1_Low_pos|goodsgrna	LVX_1_Low_pos|rank	LVX_1_Low_pos|lfc	LVX_1_Low_pos|fdr	LVX_1_Med_neg|goodsgrna	LVX_1_Med_neg|rank	LVX_1_Med_neg|lfc	LVX_1_Med_neg|fdr	LVX_1_Med_pos|goodsgrna	LVX_1_Med_pos|rank	LVX_1_Med_pos|lfc	LVX_1_Med_pos|fdr	LVX_1_High_neg|goodsgrna	LVX_1_High_neg|rank	LVX_1_High_neg|lfc	LVX_1_High_neg|fdr	LVX_1_High_pos|goodsgrna	LVX_1_High_pos|rank	LVX_1_High_pos|lfc	LVX_1_High_pos|fdr
RVBD3151:nuoG	15	NonEssential	2	1619	-0.27684	1	4	1687	0.20638	0.434434	2	1132	-0.29604	1	3	2181	0.19197	0.624176	3	3799	-0.15655	1	7	426	0.44478	0.38465
RVBD3152:nuoH	19	NonEssential	1	3287	-0.15902	1	10	416	0.284	0.132421	0	3806	0	1	11	283	0.30941	0.000787	2	3909	-0.2823	1	14	203	0.26547	0.001425
RVBD3153:nuoI	4	NonEssential	0	3463	0	1	3	583	0.21029	0.127308	0	3049	0	1	2	1673	0.24952	0.503409	1	3495	-0.2917	0.699674	3	471	0.21677	0.380815
RVBD3154:nuoJ	16	NonEssential	1	3545	-0.10519	1	6	725	0.26617	0.178321	4	1386	-0.16583	1	5	946	0.20603	0.09823	2	3794	-0.26529	1	11	257	0.29148	0.024564
RVBD3155:nuoK	6	NonEssential	0	2777	0	1	3	1554	0.14811	0.41003	1	2498	-0.15425	1	4	731	0.19487	0.094241	2	2873	-0.49076	0.432707	0	2596	0	1
RVBD3156:nuoL	24	NonEssential	3	2375	-0.18915	1	9	1214	0.272	0.276988	4	2035	-0.19099	1	6	2235	0.19225	0.596701	3	3868	-0.22888	1	12	398	0.37266	0.318908
RVBD3157:nuoM	25	NonEssential	2	3106	-0.16237	1	15	166	0.2702	0.008754	3	3125	-0.20734	1	12	599	0.23055	0.01127	4	3745	-0.21906	0.958832	13	329	0.36741	0.142822
RVBD3158:nuoN	38	NonEssential	2	3605	-0.34466	1	20	132	0.23236	0.008956	4	2245	-0.19971	1	13	1823	0.22056	0.291609	7	1888	-0.42529	0.314002	20	245	0.29138	0.025967
RVBD3159c:PPE53	16	NonEssential	2	2918	-0.10014	1	7	630	0.28177	0.166382	3	780	-0.16713	1	4	1368	0.23762	0.267562	8	2784	-0.22952	0.449882	1	3354	0.12882	1
RVBD3160c:RVBD3160c	10	NonEssential	1	799	-0.22764	1	5	1110	0.22287	0.297802	1	1281	-0.21698	1	4	2010	0.24875	0.593309	3	3324	-0.31387	0.636129	2	865	0.52466	1
RVBD3161c:RVBD3161c	9	NonEssential	1	2737	-0.14125	1	5	412	0.20495	0.113261	0	3354	0	1	6	628	0.14187	0.050408	5	2303	-0.24738	0.33169	3	893	0.35159	1
RVBD3162c:RVBD3162c	5	NonEssential	2	1113	-0.12117	1	0	3519	0	0.88754	1	975	-0.32712	1	1	2664	0.16156	0.785797	4	1036	-0.51273	0.127357	1	1665	0.17407	1
RVBD3163c:RVBD3163c	10	NonEssential	1	1708	-0.31202	1	6	804	0.15785	0.186763	0	3878	0	1	3	2773	0.13126	0.842575	9	411	-0.3655	0.064155	1	2751	0.16593	1
RVBD3164c:moxR3	11	NonEssential	0	3411	0	1	3	751	0.23561	0.178266	1	3309	-0.12729	1	4	1373	0.2479	0.351196	1	3889	-0.13902	1	4	867	0.22473	1
RVBD3165c:RVBD3165c	7	NonEssential	3	785	-0.093699	1	2	2934	0.087844	0.754432	0	3073	0	1	1	3305	0.10392	0.941017	5	1951	-0.19736	0.271315	0	2870	0	1
RVBD3166c:RVBD3166c	12	NonEssential	0	3828	0	1	6	795	0.18146	0.18737	0	3508	0	1	5	1844	0.164	0.537147	8	1509	-0.47525	0.207551	2	1969	0.26467	1
RVBD3167c:RVBD3167c	7	NonEssential	1	2040	-0.11661	1	3	1588	0.32653	0.416023	1	1375	-0.16943	1	3	653	0.26371	0.062126	2	3466	-0.15066	0.718291	4	511	0.23381	0.624794
RVBD3168:RVBD3168	8	NonEssential	0	3208	0	1	0	3867	0	0.987114	1	2527	-0.13847	1	2	2900	0.089411	0.864334	5	446	-0.68476	0.059706	0	3402	0	1
RVBD3169:RVBD3169	12	NonEssential	1	835	-0.36289	1	4	1223	0.2052	0.321097	3	1052	-0.27723	1	2	1603	0.33279	0.435252	5	973	-0.63509	0.131988	4	733	0.30608	1
RVBD3170:aofH	8	NonEssential	1	2969	-0.14002	1	3	2256	0.16621	0.586734	2	696	-0.21438	0.9434	1	3450	0.10343	0.970683	6	897	-0.44393	0.118332	0	3258	0	1
RVBD3171c:hpx	6	NonEssential	0	3165	0	1	2	1854	0.1924	0.479964	1	1427	-0.16504	1	1	1770	0.4569	0.541567	4	2399	-0.2414	0.353117	1	1716	0.30433	1
RVBD3172c:RVBD3172c	9	NonEssential	2	1257	-0.19638	1	1	3787	0.11589	0.953404	0	3243	0	1	2	2322	0.23924	0.712138	5	2103	-0.37697	0.290882	2	1221	0.28025	1
RVBD3173c:RVBD3173c	6	NonEssential	1	2686	-0.12644	1	1	3192	0.19445	0.793468	1	1278	-0.23708	1	2	2169	0.21037	0.664525	3	2229	-0.16812	0.304303	0	2511	0	1
RVBD3174:RVBD3174	11	NonEssential	2	2047	-0.11448	1	1	2858	0.36344	0.744449	1	1920	-0.10064	1	3	2889	0.15502	0.870836	6	2544	-0.16286	0.391275	1	2735	0.1521	1
RVBD3175:RVBD3175	17	NonEssential	1	3448	-0.18477	1	8	158	0.19149	0.006266	2	1690	-0.24605	1	5	405	0.53314	0.004738	5	3598	-0.22941	0.845539	7	484	0.2654	0.660368
RVBD3176c:mesT	10	NonEssential	0	3481	0	1	4	1356	0.25306	0.362348	2	1664	-0.18055	1	4	1452	0.15594	0.384097	7	1386	-0.50865	0.189087	0	3621	0	1
RVBD3177:RVBD3177	8	NonEssential	3	932	-0.13929	1	1	1567	0.25816	0.426055	2	1493	-0.12831	1	2	1853	0.20191	0.53653	2	2710	-0.47489	0.417514	0	2678	0	1
RVBD3178:RVBD3178	5	NonEssential	2	1264	-0.10967	1	1	3128	0.11444	0.764366	0	2622	0	1	1	2877	0.097764	0.828152	3	1602	-0.39843	0.200493	1	1631	0.17251	1
RVBD3179:RVBD3179	16	NonEssential	3	1224	-0.24921	1	2	447	0.20984	0.13201	3	1741	-0.17453	1	3	1805	0.23912	0.480058	9	332	-0.40424	0.073981	3	1457	0.24348	1
RVBD3180c:RVBD3180c	4	NonEssential	1	1415	-0.181	1	2	1145	0.31249	0.313208	2	908	-0.17805	1	1	802	0.37933	0.156905	2	1566	-0.5381	0.1934	1	914	0.31463	1
RVBD3181c:RVBD3181c	4	NonEssential	2	484	-0.22924	1	0	3660	0	0.93117	1	1153	-0.28641	1	0	3885	0	1	1	3547	-0.18972	0.739108	0	2178	0	1
RVBD3182:RVBD3182	7	NonEssential	1	1078	-0.15617	1	2	1519	0.18926	0.406239	2	737	-0.16627	0.965219	2	2559	0.21008	0.773465	4	2032	-0.28777	0.280752	1	2311	0.20104	1
RVBD3183:RVBD3183	2	NonEssential	0	1854	0	1	0	3859	0	1	2	188	-0.33235	0.160891	0	3911	0	1	2	1465	-0.42082	0.166177	0	2704	0	1
RVBD3188:RVBD3188	7	NonEssential	0	3203	0	1	3	287	0.21051	0.08376	0	3054	0	1	1	425	0.53931	0.018017	3	2785	-0.27094	0.4288	1	1478	0.22072	1
RVBD3189:RVBD3189	7	NonEssential	0	3522	0	1	5	289	0.27448	0.08433	0	3718	0	1	4	238	0.43467	0.001325	2	2504	-0.40303	0.370272	2	260	1.5976	0.013452
RVBD3190A:RVBD3190A	6	NonEssential	0	3513	0	1	1	3417	0.11019	0.85454	0	2859	0	1	2	2594	0.11546	0.796368	2	2914	-0.30441	0.45027	1	1365	0.27975	1
RVBD3190c:RVBD3190c	14	NonEssential	4	158	-0.23202	0.989138	3	2601	0.22879	0.686526	2	472	-0.41677	0.867109	2	2751	0.32696	0.821375	5	2343	-0.4351	0.347316	2	1967	0.24684	1
RVBD3191c:RVBD3191c	6	NonEssential	2	1070	-0.51157	1	2	2627	0.13768	0.683527	1	2083	-0.50757	1	3	1431	0.1598	0.386514	1	3702	-0.15634	0.892971	0	2301	0	1
RVBD3192:RVBD3192	8	NonEssential	0	3446	0	1	2	2762	0.20378	0.710253	1	2792	-0.13222	1	2	2161	0.21272	0.670322	6	1233	-0.26962	0.171541	1	2660	0.14179	1
RVBD3193c:RVBD3193c	28	Essential	2	3688	-0.13823	1	18	37	0.31704	0.000103	0	3979	0	1	22	32	0.38462	1.8e-05	7	3839	-0.18869	1	12	454	0.25481	0.597623
RVBD3194c:RVBD3194c	8	NonEssential	2	1273	-0.16544	1	2	2939	0.11792	0.762982	1	2533	-0.19927	1	3	1533	0.23417	0.440108	2	3641	-0.23723	0.873464	3	870	0.16366	1
RVBD3195:RVBD3195	6	NonEssential	1	2408	-0.20543	1	1	3195	0.20277	0.793812	0	2860	0	1	3	1209	0.21244	0.311283	4	2233	-0.33393	0.304303	2	713	0.26886	1
RVBD3196:RVBD3196	8	NonEssential	2	1300	-0.13233	1	4	1415	0.25184	0.387423	2	806	-0.15515	1	2	2446	0.23591	0.763318	1	3726	-0.18329	0.94608	4	468	0.2295	0.527152
RVBD3196A:RVBD3196A	2	NonEssential	0	1799	0	1	0	3178	0	0.800469	1	1527	-0.18984	1	0	2715	0	0.817571	0	3468	0	0.780349	0	1554	0	1
RVBD3197:RVBD3197	14	NonEssential	5	156	-0.28017	0.979583	4	361	0.10498	0.111939	4	734	-0.15987	1	4	448	0.22332	0.008855	3	1883	-0.20411	0.285311	8	368	0.18002	0.175278
RVBD3197A:whiB7	4	NonEssential	1	1949	-0.11621	1	1	2739	0.19235	0.658423	2	424	-0.31065	0.613227	1	1141	0.37021	0.290204	1	3487	-0.32177	0.697626	1	835	0.40689	1
RVBD3198A:RVBD3198A	4	NonEssential	0	2383	0	1	1	3245	0.14727	0.798282	0	3459	0	1	2	1187	0.2248	0.310626	3	1634	-0.31963	0.206795	0	2821	0	1
RVBD3198c:uvrD2	190	Essential	42	25	-0.23589	0.830684	30	3643	0.18186	0.920144	84	15	-0.27675	0.000483	17	4023	0.17979	1	117	47	-0.76197	0.000775	21	3918	0.24547	1
RVBD3199c:nudC	6	NonEssential	0	2857	0	1	1	896	0.4737	0.244563	0	3070	0	1	4	773	0.21316	0.110972	2	2913	-0.34515	0.449882	2	1188	0.23657	1
RVBD3200c:RVBD3200c	8	NonEssential	0	3825	0	1	1	3279	0.095432	0.853083	0	3221	0	1	2	2828	0.15998	0.846794	8	152	-0.74629	7.7e-05	0	3985	0	1
RVBD3201c:RVBD3201c	18	NonEssential	8	74	-0.19591	0.830684	5	2846	0.1943	0.738614	17	12	-0.91805	0.00016	0	4027	0	1	18	21	-4.32	7.7e-05	0	4040	0	1
RVBD3202A:RVBD3202A	4	NonEssential	0	2863	0	1	0	3918	0	1	3	344	-0.13887	0.540132	0	3758	0	1	4	1142	-0.26035	0.137195	0	3035	0	1
RVBD3202c:RVBD3202c	9	NonEssential	5	20	-0.28358	0.091147	1	3297	0.2228	0.859079	9	11	-1.6935	0.00016	0	4037	0	1	9	45	-5.2266	7.7e-05	0	4041	0	1
RVBD3203:lipV	7	NonEssential	3	414	-0.21369	1	2	2917	0.18029	0.751568	3	621	-0.20466	0.862234	0	3766	0	1	5	1251	-0.41007	0.166177	0	2940	0	1
RVBD3204:RVBD3204	8	NonEssential	2	384	-0.31078	1	4	1304	0.14499	0.369572	2	1078	-0.21079	1	1	1642	0.34719	0.464999	7	891	-0.20924	0.118332	1	2572	0.12244	1
RVBD3205c:RVBD3205c	8	NonEssential	2	1141	-0.32426	1	1	2664	0.21235	0.691787	3	850	-0.25739	1	0	3812	0	1	7	565	-0.59654	0.079734	1	2524	0.0981	1
RVBD3206c:moeB1	82	Essential	14	626	-0.20754	1	21	838	0.20481	0.251061	12	2271	-0.16768	1	33	398	0.29772	1.8e-05	19	3467	-0.29192	0.801573	29	554	0.21751	1
RVBD3207c:RVBD3207c	5	NonEssential	0	3505	0	1	3	124	0.25864	0.00447	0	3917	0	1	4	598	0.14193	0.053539	5	193	-1.0944	0.000646	0	3960	0	1
RVBD3208:RVBD3208	8	NonEssential	0	3770	0	1	2	1190	0.29743	0.318835	0	4026	0	1	8	152	0.23384	1.8e-05	5	2246	-0.31953	0.314002	2	1497	0.13762	1
RVBD3208A:TB9.4	6	NonEssential	1	1584	-0.13652	1	2	2749	0.10176	0.704559	1	1820	-0.12937	1	2	2255	0.12571	0.686123	4	1696	-0.12677	0.213647	2	473	0.39714	0.464536
RVBD3209:RVBD3209	7	NonEssential	2	1128	-0.2569	1	2	706	0.24534	0.159706	2	1267	-0.2058	1	2	966	0.20331	0.188509	6	790	-0.36789	0.08368	1	2376	0.10947	1
RVBD3210c:RVBD3210c	7	NonEssential	0	3578	0	1	4	234	0.36198	0.072555	0	3965	0	1	5	571	0.22814	0.045519	3	3204	-0.25236	0.56257	0	3053	0	1
RVBD3211:rhlE	132	NonEssential	26	442	-0.2014	1	35	2701	0.21201	0.576608	15	2850	-0.17808	1	62	248	0.18346	1.8e-05	26	2667	-0.3181	0.53644	66	111	0.30326	2.9e-05
RVBD3212:RVBD3212	68	NonEssential	11	1446	-0.20326	1	25	145	0.26605	0.018973	16	401	-0.23341	1	18	2443	0.24807	0.363791	28	2878	-0.39534	0.566554	14	2335	0.2212	1
RVBD3213c:RVBD3213c	9	NonEssential	2	636	-0.22688	1	2	2235	0.32839	0.572541	1	2125	-0.16069	1	1	2792	0.40712	0.834469	8	465	-0.33678	0.063862	0	3598	0	1
RVBD3214:gpm2	5	NonEssential	1	2010	-0.35931	1	0	3809	0	0.978085	0	2685	0	1	1	2962	0.16464	0.848912	5	552	-0.89854	0.065561	0	3573	0	1
RVBD3215:entC	90	Essential	9	2435	-0.23658	1	29	2323	0.20205	0.457317	9	3453	-0.19209	1	39	740	0.23965	0.001083	43	944	-0.74885	0.206384	25	1093	0.21594	1
RVBD3216:RVBD3216	8	NonEssential	0	3368	0	1	3	2005	0.17967	0.515845	1	2683	-0.11498	1	2	2363	0.18794	0.742213	4	861	-1.0223	0.117795	2	1612	0.16616	1
RVBD3217c:RVBD3217c	6	NonEssential	0	3804	0	1	2	1480	0.2255	0.394581	0	3827	0	1	2	1211	0.24687	0.31302	1	3538	-0.22254	0.79875	2	1293	0.15662	1
RVBD3218:RVBD3218	5	NonEssential	0	3158	0	1	0	3640	0	0.918612	1	1876	-0.13177	1	1	1012	0.46204	0.222874	2	2971	-0.3062	0.471045	1	1901	0.080812	1
RVBD3219:whiB1	16	Essential	2	1863	-0.18612	1	3	3659	0.2792	0.955545	3	2187	-0.1522	1	4	1432	0.39918	0.322473	7	2991	-0.45603	0.503505	2	2730	0.20711	1
RVBD3220c:RVBD3220c	11	NonEssential	1	2048	-0.27447	1	1	2128	0.40547	0.561847	3	624	-0.32684	0.965219	2	1754	0.29594	0.496603	8	561	-0.60565	0.070042	0	3539	0	1
RVBD3221A:rshA	19	Essential	1	3700	-0.26685	1	5	2252	0.27501	0.60912	2	2755	-0.17507	1	3	2488	0.31637	0.709588	5	3730	-0.34273	0.95566	7	680	0.27604	1
RVBD3221c:TB7.3	18	Essential	3	933	-0.30461	1	8	540	0.1934	0.146784	2	1014	-0.3727	1	9	156	0.37719	1.8e-05	7	1378	-0.97344	0.20479	6	776	0.22102	1
RVBD3222c:RVBD3222c	13	NonEssential	3	1082	-0.27587	1	2	2845	0.29651	0.749402	5	606	-0.29818	0.995422	2	3127	0.24899	0.928709	5	3085	-0.48239	0.544875	4	1096	0.2871	1
RVBD3223c:sigH	6	NonEssential	4	38	-0.19955	0.312673	1	2020	0.18873	0.518405	4	95	-0.19766	0.094628	2	2382	0.13059	0.724298	6	536	-0.40898	0.069464	0	3568	0	1
RVBD3224:RVBD3224	7	NonEssential	1	1968	-0.24625	1	3	1288	0.23147	0.362348	1	2482	-0.19164	1	1	3434	0.13718	0.967158	5	1055	-0.33895	0.137242	0	2851	0	1
RVBD3224A:RVBD3224A	2	NonEssential	0	3396	0	1	1	1025	0.20565	0.263714	0	3743	0	1	2	648	0.20902	0.093928	0	3451	0	0.76223	1	1092	0.090222	1
RVBD3225c:RVBD3225c	7	NonEssential	3	775	-0.11439	1	1	1169	0.3712	0.316907	3	684	-0.16866	0.929305	1	3085	0.12939	0.909367	6	856	-0.23676	0.109151	0	3198	0	1
RVBD3226c:RVBD3226c	6	NonEssential	0	3315	0	1	4	862	0.13228	0.239005	1	1635	-0.35779	1	1	3091	0.099485	0.894187	6	686	-0.31665	0.075295	0	3533	0	1
RVBD3227:aroA	80	Essential	6	2073	-0.32101	1	25	1242	0.29899	0.266753	5	3904	-0.16573	1	43	199	0.276	1.8e-05	38	2738	-0.47113	0.53644	24	847	0.25715	1
RVBD3228:RVBD3228	7	NonEssential	1	1797	-0.19055	1	1	3403	0.15541	0.853571	1	2757	-0.11493	1	1	2603	0.19064	0.780787	1	3763	-0.12905	0.947045	5	408	0.22134	0.305008
RVBD3229c:desA3	14	NonEssential	2	2440	-0.19222	1	3	2238	0.15436	0.584653	1	3372	-0.41832	1	8	726	0.19891	0.050995	10	1224	-0.32247	0.18227	1	1950	0.37772	1
RVBD3230c:RVBD3230c	7	NonEssential	0	3633	0	1	2	2374	0.18236	0.610651	0	3815	0	1	4	573	0.26271	0.045519	4	2755	-0.087592	0.422549	3	741	0.20037	1
RVBD3231c:RVBD3231c	6	NonEssential	2	1285	-0.21319	1	1	1357	0.31715	0.374898	1	761	-0.24551	0.988966	2	1575	0.20916	0.452208	4	1302	-0.67901	0.170871	0	2865	0	1
RVBD3232c:ppk2	7	NonEssential	1	2122	-0.16559	1	0	3960	0	1	0	3323	0	1	3	1915	0.097768	0.593309	5	1397	-0.19393	0.182664	1	1419	0.19696	1
RVBD3233c:RVBD3233c	6	NonEssential	1	2509	-0.10824	1	0	3813	0	0.976342	1	1031	-0.18242	1	1	3231	0.10083	0.924543	4	1544	-0.2652	0.198043	0	2491	0	1
RVBD3234c:tgs3	9	NonEssential	3	905	-0.19849	1	3	2127	0.15143	0.548463	3	574	-0.24246	0.900223	2	990	0.23781	0.168201	6	1414	-0.36963	0.188765	1	1775	0.22377	1
RVBD3235:RVBD3235	5	NonEssential	0	2584	0	1	1	1602	0.28064	0.407747	0	3090	0	1	2	1782	0.14308	0.540669	3	2445	-0.20852	0.339392	1	1382	0.21284	1
RVBD3236c:RVBD3236c	18	NonEssential	0	3821	0	1	3	2283	0.2991	0.610023	1	3462	-0.13502	1	9	933	0.19351	0.087884	8	3165	-0.26372	0.583381	5	615	0.35551	1
RVBD3237c:RVBD3237c	7	NonEssential	0	3931	0	1	3	1536	0.1205	0.407747	1	2477	-0.16152	1	2	1412	0.26714	0.382185	1	1248	-0.83898	0.166177	6	249	0.32878	0.011489
RVBD3238c:RVBD3238c	7	NonEssential	1	2362	-0.091562	1	3	1418	0.16917	0.388578	1	2071	-0.11001	1	1	2259	0.15888	0.712138	3	2285	-0.35565	0.32146	2	1481	0.14676	1
RVBD3239c:RVBD3239c	20	NonEssential	1	2670	-0.27335	1	4	2638	0.29861	0.696317	1	3682	-0.17395	1	5	2860	0.17266	0.830819	13	741	-0.41252	0.129652	0	3831	0	1
RVBD3240c:secA1	125	Essential	29	136	-0.2119	1	43	503	0.33271	0.043626	10	3440	-0.18274	1	67	33	0.45518	1.8e-05	45	3787	-0.68764	0.999242	60	158	0.32838	8.4e-05
RVBD3241c:RVBD3241c	10	NonEssential	1	1983	-0.21387	1	2	2820	0.14169	0.733864	1	2559	-0.18733	1	0	3854	0	1	3	3299	-0.17623	0.626443	1	2075	0.11066	1
RVBD3242c:RVBD3242c	7	NonEssential	1	2761	-0.098543	1	2	2488	0.22028	0.641891	2	1242	-0.24236	1	3	1804	0.2085	0.541567	4	2500	-0.21827	0.370087	1	2286	0.21117	1
RVBD3243c:RVBD3243c	7	NonEssential	1	1848	-0.21374	1	1	3267	0.18183	0.827613	1	1987	-0.21012	1	0	3695	0	1	4	2543	-0.18809	0.37622	0	3282	0	1
RVBD3244c:lpqB	181	Essential	17	2954	-0.22644	1	70	414	0.29217	0.041745	9	3919	-0.21695	1	86	185	0.29493	1.8e-05	101	206	-0.77042	0.031515	49	813	0.31423	1
RVBD3245c:mtrB	142	Essential	25	586	-0.21001	1	41	2078	0.204	0.407304	26	643	-0.21015	1	40	2811	0.23554	0.411006	87	43	-0.90582	0.000775	29	545	0.26944	1
RVBD3246c:mtrA	57	Essential	9	1382	-0.24096	1	15	1016	0.30911	0.247687	6	2780	-0.21895	1	18	1378	0.20914	0.049179	46	18	-2.1324	0.000251	6	2576	0.34332	1
RVBD3247c:tmk	50	Essential	4	3622	-0.20582	1	20	468	0.26301	0.044951	3	3755	-0.19391	1	25	507	0.20888	0.001461	25	1787	-0.6042	0.309463	10	1082	0.35464	1
RVBD3248c:sahH	88	Essential	7	1644	-0.29085	1	35	479	0.29638	0.041943	3	3356	-0.1878	1	44	157	0.32363	1.8e-05	66	122	-0.78534	0.000354	6	3945	0.22279	1
RVBD3249c:RVBD3249c	5	NonEssential	1	1730	-0.10489	1	1	3221	0.14048	0.798318	1	2202	-0.081988	1	0	3384	0	0.969954	5	874	-0.18036	0.103321	0	3361	0	1
RVBD3250c:rubB	4	NonEssential	0	2356	0	1	1	1987	0.16139	0.507791	1	1544	-0.23482	1	1	2625	0.1633	0.770049	3	1401	-0.23564	0.172027	0	2067	0	1
RVBD3251c:rubA	5	NonEssential	3	127	-0.17328	0.815639	1	3106	0.084517	0.756235	2	1137	-0.098446	1	0	3810	0	1	5	865	-0.20024	0.103321	0	3372	0	1
RVBD3252c:alkB	8	NonEssential	1	2759	-0.081846	1	0	4019	0	1	0	3428	0	1	0	3948	0	1	3	2748	-0.27345	0.425676	0	2787	0	1
RVBD3253c:RVBD3253c	25	NonEssential	4	1191	-0.25192	1	6	2101	0.24441	0.532464	8	408	-0.17121	0.90674	6	2420	0.2401	0.65436	14	2100	-0.37963	0.333167	2	3576	0.13053	1
RVBD3254:RVBD3254	20	NonEssential	4	1110	-0.16911	1	4	1740	0.29164	0.440934	7	415	-0.13714	0.867109	6	2759	0.12903	0.793843	11	2298	-0.24062	0.353611	4	1236	0.29118	1
RVBD3255c:manA	118	Essential	14	1833	-0.18423	1	39	1745	0.2301	0.350021	18	2375	-0.17298	1	49	569	0.20156	1.8e-05	62	181	-1.0225	0.029648	19	2583	0.24765	1
RVBD3256c:RVBD3256c	6	Essential	3	396	-0.18441	1	2	1516	0.38694	0.399609	2	1463	-0.16891	1	3	1093	0.35945	0.260854	5	623	-0.78233	0.07102	0	3257	0	1
RVBD3257c:pmmA	80	Essential	7	2941	-0.40553	1	21	2993	0.36299	0.726874	10	3278	-0.29882	1	31	1471	0.31604	0.042832	69	62	-1.1424	0.000575	3	3277	0.18405	1
RVBD3258c:RVBD3258c	5	Essential	1	2358	-0.27204	1	1	2927	0.29443	0.717447	4	107	-0.45447	0.090448	0	3957	0	1	4	302	-2.4896	0.043341	0	3073	0	1
RVBD3259:RVBD3259	5	NonEssential	0	2722	0	1	0	3715	0	0.941347	2	1174	-0.17174	1	1	2071	0.20852	0.632905	3	2813	-0.20122	0.436022	0	2139	0	1
RVBD3260c:whiB2	16	Essential	2	1767	-0.3055	1	6	235	0.18065	0.01963	4	105	-0.85786	0.199976	5	557	0.16755	0.018592	14	179	-0.91511	0.001091	1	3347	0.12563	1
RVBD3261:fbiA	10	NonEssential	4	631	-0.15712	1	1	1907	0.2372	0.501838	4	313	-0.25977	0.624538	1	1315	0.2876	0.339956	9	477	-0.41027	0.065283	1	2197	0.31099	1
RVBD3262:fbiB	10	NonEssential	2	1717	-0.10071	1	1	3851	0.1256	0.976304	6	123	-0.12101	0.199428	0	3967	0	1	10	271	-0.36832	0.003157	0	3903	0	1
RVBD3263:RVBD3263	17	NonEssential	4	595	-0.13377	1	2	1648	0.21407	0.428173	3	1110	-0.13508	1	3	2798	0.18455	0.820904	6	2640	-0.21321	0.417696	4	1247	0.22818	1
RVBD3264c:manB	137	Essential	16	2818	-0.17587	1	57	13	0.29777	0.000103	16	3370	-0.20032	1	55	90	0.29897	1.8e-05	79	148	-0.69156	0.001332	19	3266	0.22432	1
RVBD3265c:wbbL1	95	Essential	10	2986	-0.26365	1	29	259	0.3621	0.030941	11	2711	-0.21851	1	46	215	0.35289	1.8e-05	50	613	-0.8452	0.189547	13	3584	0.23367	1
RVBD3266c:rmlD	57	Essential	5	3685	-0.24039	1	24	785	0.22386	0.216087	6	3032	-0.21371	1	27	173	0.3365	1.8e-05	16	2133	-0.59848	0.388173	24	399	0.31642	0.4346
RVBD3267:RVBD3267	9	NonEssential	1	2370	-0.14718	1	3	2742	0.11341	0.717447	0	3405	0	1	5	493	0.18545	0.024183	9	342	-0.48071	0.058271	0	3844	0	1
RVBD3268:RVBD3268	13	NonEssential	2	2246	-0.1996	1	5	961	0.19018	0.22323	3	1855	-0.099757	1	5	1930	0.19811	0.551238	7	2608	-0.18997	0.408924	1	2278	0.21032	1
RVBD3269:RVBD3269	2	NonEssential	0	2002	0	1	0	3426	0	0.893885	2	367	-0.097867	0.452579	0	3772	0	1	2	357	-0.59855	0.024621	0	3825	0	1
RVBD3270:ctpC	9	NonEssential	0	3627	0	1	2	2797	0.15705	0.726505	3	1081	-0.11388	1	1	3163	0.18127	0.939986	8	559	-0.36028	0.08368	1	2242	0.1364	1
RVBD3271c:RVBD3271c	5	NonEssential	1	2031	-0.20194	1	1	1862	0.23838	0.466726	1	2391	-0.10794	1	1	2871	0.12276	0.827277	0	3740	0	0.962558	3	412	0.22375	0.278801
RVBD3272:RVBD3272	7	NonEssential	2	416	-0.22621	1	0	3802	0	0.970838	6	44	-0.2302	0.00016	0	3619	0	1	7	87	-1.5859	7.7e-05	0	4026	0	1
RVBD3273:RVBD3273	22	NonEssential	6	576	-0.18112	1	4	3621	0.14545	0.949808	12	42	-0.28735	0.000707	1	2913	0.27822	0.831972	22	22	-1.5677	7.7e-05	0	4038	0	1
RVBD3274c:fadE25	10	NonEssential	3	936	-0.20714	1	1	3567	0.17607	0.916677	4	745	-0.19869	1	2	3018	0.1368	0.900905	5	1449	-0.42739	0.191031	2	1805	0.16868	1
RVBD3275c:purE	53	Essential	4	3759	-0.24947	1	16	2119	0.28384	0.429132	1	3973	-0.47514	1	30	227	0.27213	1.8e-05	25	1381	-0.78061	0.233315	20	400	0.29683	0.399752
RVBD3276c:purK	90	Essential	11	2657	-0.20372	1	22	163	0.23538	0.027936	4	3869	-0.22048	1	46	196	0.26168	1.8e-05	22	3923	-0.60489	1	52	89	0.34209	2.9e-05
RVBD3277:RVBD3277	89	Essential	6	1028	-0.27675	1	37	57	0.32948	0.001768	3	864	-0.39347	1	61	12	0.46562	1.8e-05	62	180	-0.49909	0.024335	9	3921	0.22516	1
RVBD3278c:RVBD3278c	58	NonEssential	13	547	-0.15891	1	15	2563	0.16279	0.610651	9	988	-0.18789	1	15	3175	0.1969	0.802911	27	2940	-0.26213	0.575177	7	2785	0.31081	1
RVBD3279c:birA	73	Essential	7	2373	-0.18122	1	27	1343	0.26183	0.303481	6	2970	-0.18239	1	31	761	0.18838	0.003016	30	1841	-0.52324	0.333167	23	796	0.30843	1
RVBD3280:accD5	99	Essential	5	3958	-0.2759	1	38	248	0.33449	0.032497	7	3633	-0.34853	1	50	57	0.42468	1.8e-05	52	827	-0.93582	0.195222	27	490	0.32315	1
RVBD3281:accE5	11	NonEssential	1	1083	-0.22982	1	7	109	0.3274	0.002895	0	3396	0	1	7	167	0.37275	1.8e-05	2	1652	-0.58867	0.22742	6	489	0.24348	0.654209
RVBD3282:RVBD3282	5	NonEssential	0	2616	0	1	1	3186	0.11335	0.784179	0	2983	0	1	0	3290	0	0.952702	1	3488	-0.12704	0.731659	0	2778	0	1
RVBD3283:sseA	7	NonEssential	0	2944	0	1	3	1328	0.18174	0.364209	0	3785	0	1	4	1154	0.13665	0.288703	6	615	-0.26983	0.075295	0	3581	0	1
RVBD3284:RVBD3284	8	NonEssential	1	2707	-0.12478	1	0	3959	0	1	2	1898	-0.11567	1	4	1499	0.11311	0.423071	6	967	-0.2999	0.133724	0	3589	0	1
RVBD3285:accA3	83	Essential	5	2109	-0.30561	1	32	994	0.27416	0.256981	5	3701	-0.36566	1	33	294	0.37107	1.8e-05	47	818	-0.78954	0.193963	22	642	0.39197	1
RVBD3286c:sigF	7	NonEssential	2	1360	-0.16575	1	2	1007	0.29457	0.273321	2	1350	-0.17774	1	1	3165	0.09126	0.919302	3	1879	-0.49799	0.252601	0	2800	0	1
RVBD3287c:rsbW	6	NonEssential	1	1696	-0.26415	1	0	3900	0	1	5	104	-0.19879	0.117359	0	4000	0	1	6	422	-0.74766	0.051827	0	3768	0	1
RVBD3288c:usfY	5	NonEssential	2	209	-0.40267	0.888175	1	2910	0.15434	0.71576	1	2348	-0.078686	1	1	2746	0.14438	0.812462	5	780	-0.5547	0.092345	0	3453	0	1
RVBD3289c:RVBD3289c	7	NonEssential	1	2582	-0.091604	1	3	1411	0.20652	0.382783	1	1461	-0.1718	1	3	1451	0.23146	0.394446	6	643	-0.38657	0.076519	0	2452	0	1
RVBD3290c:lat	12	NonEssential	4	119	-0.36765	0.87695	2	3497	0.13669	0.915581	4	570	-0.25465	0.946079	2	2007	0.20735	0.580085	8	1512	-0.37607	0.207551	1	2595	0.14092	1
RVBD3291c:lrpA	6	NonEssential	2	1296	-0.28517	1	1	3207	0.30125	0.795317	0	3301	0	1	1	2939	0.3233	0.865446	3	1959	-0.42664	0.262125	1	2162	0.10635	1
RVBD3292:RVBD3292	13	NonEssential	4	566	-0.20436	1	3	2796	0.27716	0.73001	5	309	-0.18828	0.66829	2	3151	0.19238	0.935997	11	574	-0.22311	0.075295	0	3855	0	1
RVBD3293:pcd	9	NonEssential	2	708	-0.25738	1	1	2515	0.17696	0.661773	2	807	-0.38587	1	0	3807	0	1	9	370	-0.15003	0.058439	0	3811	0	1
RVBD3294c:RVBD3294c	14	NonEssential	1	3189	-0.13288	1	5	2181	0.24119	0.572148	0	3753	0	1	5	937	0.30555	0.105175	3	2730	-0.70553	0.435745	4	1138	0.18106	1
RVBD3295:RVBD3295	8	NonEssential	3	850	-0.085364	1	0	3995	0	1	2	634	-0.1869	0.900223	0	3890	0	1	7	764	-0.17869	0.08592	1	1474	0.11968	1
RVBD3296:lhr	22	NonEssential	4	2085	-0.16973	1	9	866	0.22751	0.216314	4	1027	-0.18438	1	9	837	0.19414	0.054814	8	2955	-0.22112	0.507183	6	944	0.18761	1
RVBD3297:nei	6	NonEssential	0	3005	0	1	1	3220	0.10918	0.799966	0	2964	0	1	0	3615	0	1	3	2419	-0.30105	0.353866	2	720	0.22256	1
RVBD3298c:lpqC	11	NonEssential	1	3328	-0.083582	1	5	1768	0.1423	0.468959	0	3451	0	1	2	3400	0.12192	0.98742	6	1909	-0.2697	0.270245	0	3188	0	1
RVBD3299c:atsB	27	NonEssential	5	1966	-0.21601	1	7	2566	0.14586	0.673356	6	1142	-0.205	1	9	1704	0.23349	0.31092	13	2810	-0.32919	0.465238	5	2180	0.19483	1
RVBD3300c:RVBD3300c	5	NonEssential	1	2083	-0.12346	1	1	3356	0.12949	0.831056	2	318	-0.22585	0.525133	1	1891	0.26297	0.572305	5	910	-0.20087	0.115411	0	3313	0	1
RVBD3301c:phoY1	6	NonEssential	0	2813	0	1	3	1313	0.11369	0.362968	0	3227	0	1	4	291	0.27997	0.003431	2	2968	-0.23652	0.475222	3	568	0.3127	0.79951
RVBD3302c:glpD2	98	Essential	9	2100	-0.31708	1	45	153	0.31423	0.002007	5	3947	-0.43041	1	58	40	0.44778	1.8e-05	20	4004	-0.43916	1	33	430	0.37352	0.693278
RVBD3303c:lpdA	5	Essential	1	2366	-0.43571	1	3	756	0.32796	0.204025	0	3015	0	1	3	878	0.39333	0.189222	1	3574	-0.34897	0.784808	1	1088	0.56006	1
RVBD3304:RVBD3304	8	NonEssential	0	3999	0	1	5	563	0.16223	0.138813	0	3604	0	1	5	362	0.22892	0.006772	3	862	-0.33771	0.117795	3	939	0.26336	1
RVBD3305c:amiA1	12	NonEssential	1	2133	-0.33368	1	8	350	0.21902	0.106729	1	2561	-0.29173	1	3	2984	0.18566	0.898947	12	147	-0.65564	0.000944	0	3991	0	1
RVBD3306c:amiB1	8	NonEssential	0	3521	0	1	4	758	0.21474	0.175344	0	3548	0	1	5	619	0.2607	0.049432	7	285	-0.65368	0.055656	0	3031	0	1
RVBD3307:deoD	5	NonEssential	0	2615	0	1	2	2427	0.11604	0.626138	0	2994	0	1	0	3597	0	1	3	2510	-0.29296	0.347899	0	2260	0	1
RVBD3308:pmmB	15	NonEssential	2	579	-0.13943	1	6	135	0.45338	0.00447	2	998	-0.17896	1	6	700	0.30212	0.04374	5	3215	-0.22471	0.593357	4	1469	0.17327	1
RVBD3309c:upp	5	NonEssential	0	3329	0	1	2	526	0.21994	0.123743	0	3523	0	1	2	2123	0.084717	0.658662	1	3397	-0.20187	0.681267	0	2133	0	1
RVBD3310:sapM	8	NonEssential	0	3668	0	1	4	499	0.30882	0.131373	1	2849	-0.098101	1	4	1523	0.22363	0.436587	4	2907	-0.21039	0.461937	3	630	0.33956	1
RVBD3311:RVBD3311	12	NonEssential	2	1367	-0.18289	1	3	3120	0.11654	0.820226	1	3232	-0.1068	1	7	606	0.26124	0.037444	8	1199	-0.3745	0.169602	0	3521	0	1
RVBD3312A:RVBD3312A	8	NonEssential	1	2659	-0.13034	1	4	1319	0.16432	0.373405	0	3335	0	1	2	2368	0.18694	0.744488	2	3580	-0.33162	0.817793	1	1369	0.27673	1
RVBD3312c:RVBD3312c	12	NonEssential	0	3508	0	1	5	431	0.20858	0.126832	1	2739	-0.34803	1	3	1525	0.19426	0.394256	7	1583	-0.46905	0.219631	1	3256	0.11498	1
RVBD3313c:add	9	NonEssential	2	1576	-0.18465	1	4	1761	0.19059	0.46046	1	2914	-0.11816	1	5	997	0.21153	0.168544	5	1393	-0.6751	0.188765	0	3067	0	1
RVBD3314c:deoA	7	NonEssential	1	2492	-0.22778	1	3	1945	0.11554	0.507536	1	1260	-0.30745	1	4	1076	0.11913	0.249965	5	1581	-0.31748	0.203142	0	2708	0	1
RVBD3315c:cdd	5	NonEssential	2	440	-0.21885	1	1	2485	0.21855	0.642164	1	979	-0.48753	1	0	3273	0	0.946399	5	924	-0.17968	0.116356	0	3300	0	1
RVBD3316:sdhC	11	NonEssential	2	1872	-0.18448	1	2	3314	0.1493	0.874336	1	3361	-0.12428	1	1	2065	0.22638	0.593309	3	1941	-0.72787	0.27137	6	382	0.30428	0.222838
RVBD3317:sdhD	10	NonEssential	2	1394	-0.21236	1	3	1762	0.20195	0.472843	1	2378	-0.22263	1	0	3813	0	1	0	3897	0	1	9	214	0.23311	0.002301
RVBD3318:sdhA	7	NonEssential	1	2563	-0.088403	1	0	3769	0	0.954151	3	700	-0.16582	0.936186	1	3469	0.071861	0.977633	3	2857	-0.17313	0.447564	2	1115	0.1681	1
RVBD3319:sdhB	14	NonEssential	1	2965	-0.1401	1	5	2147	0.23245	0.562017	3	2007	-0.15535	1	4	1552	0.24522	0.394446	1	3843	-0.21319	1	8	377	0.28761	0.198518
RVBD3320c:vapC44	8	NonEssential	1	880	-0.20054	1	2	3117	0.11939	0.803914	3	995	-0.12929	1	4	1338	0.19043	0.361281	4	2319	-0.41494	0.341781	3	689	0.20748	1
RVBD3321c:vapB44	5	NonEssential	1	1385	-0.14064	1	3	249	0.35952	0.065962	1	1023	-0.24268	1	2	1504	0.2236	0.435252	4	1683	-0.19453	0.215555	0	3231	0	1
RVBD3322c:RVBD3322c	6	NonEssential	1	1713	-0.18126	1	3	810	0.23074	0.229888	2	1401	-0.12616	1	2	1672	0.31901	0.519006	3	2383	-0.26666	0.348867	0	2557	0	1
RVBD3323c:moaX	8	NonEssential	0	3097	0	1	3	2494	0.10351	0.651003	1	3058	-0.095179	1	2	1569	0.23606	0.451423	6	1550	-0.16514	0.209371	0	3411	0	1
RVBD3324c:moaC	5	NonEssential	3	168	-0.18717	0.850302	0	3826	0	0.981325	2	703	-0.20673	0.869977	0	3873	0	1	4	1433	-0.30336	0.181257	0	2907	0	1
RVBD3327:RVBD3327	5	NonEssential	1	2452	-0.073318	1	0	3502	0	0.881462	0	3182	0	1	0	3501	0	0.995079	3	2577	-0.18417	0.359256	1	1688	0.16131	1
RVBD3328c:sigJ	5	NonEssential	1	730	-0.21683	1	2	2291	0.18901	0.589866	1	2294	-0.24684	1	1	2179	0.46739	0.675729	3	2617	-0.33975	0.369615	2	797	0.36608	1
RVBD3329:RVBD3329	9	NonEssential	0	3664	0	1	3	1703	0.21807	0.453093	1	2183	-0.1329	1	5	609	0.27684	0.046642	4	2915	-0.36825	0.468521	1	2229	0.22485	1
RVBD3330:dacB1	5	NonEssential	0	3826	0	1	2	2207	0.18748	0.566846	1	1769	-0.20926	1	1	2318	0.16543	0.726944	5	653	-0.57286	0.069464	0	3423	0	1
RVBD3331:sugI	18	NonEssential	4	741	-0.30167	1	5	2971	0.22874	0.777369	3	994	-0.24699	1	3	3581	0.16976	1	1	3963	-0.21217	1	15	129	0.57555	2.9e-05
RVBD3332:nagA	8	NonEssential	5	97	-0.23913	0.811045	2	2949	0.15093	0.762982	4	282	-0.23159	0.577995	1	3580	0.079062	1	4	2346	-0.3531	0.347316	1	1320	0.39382	1
RVBD3333c:RVBD3333c	6	NonEssential	1	1635	-0.20832	1	1	1031	0.60097	0.28416	3	293	-0.19715	0.550133	1	739	0.73705	0.096882	3	1751	-0.24936	0.22989	1	1094	0.54556	1
RVBD3334:RVBD3334	5	NonEssential	0	2683	0	1	2	1299	0.28764	0.35484	1	2075	-0.16813	1	2	980	0.337	0.214869	2	2893	-0.40488	0.454123	0	2273	0	1
RVBD3335c:RVBD3335c	5	NonEssential	0	3331	0	1	3	516	0.17543	0.123464	0	2812	0	1	2	973	0.23491	0.214869	1	3106	-0.52505	0.512523	2	1001	0.14696	1
RVBD3336c:trpS	81	Essential	6	3782	-0.34137	1	33	649	0.34719	0.064282	6	3586	-0.40298	1	43	154	0.3299	1.8e-05	31	3595	-0.64922	0.880708	23	551	0.36733	1
RVBD3337:RVBD3337	6	NonEssential	2	1401	-0.17448	1	1	2941	0.25511	0.745064	2	892	-0.23649	1	2	1656	0.18822	0.502174	5	1450	-0.23275	0.188765	0	3322	0	1
RVBD3338:RVBD3338	6	NonEssential	1	1956	-0.29947	1	3	1642	0.11509	0.426796	1	2319	-0.12482	1	1	2943	0.12068	0.865446	2	2600	-0.36262	0.379632	0	2515	0	1
RVBD3339c:icd1	10	NonEssential	1	2888	-0.28992	1	1	1870	0.33415	0.492751	2	1921	-0.14616	1	2	2859	0.13998	0.865412	6	1973	-0.20658	0.267866	2	1968	0.15111	1
RVBD3340:metC	4	Essential	1	1290	-0.16612	1	2	1157	0.45713	0.313208	1	1521	-0.15809	1	3	226	0.82344	0.00096	1	3368	-0.21153	0.626957	2	347	1.0671	0.113559
RVBD3341:metA	55	Essential	10	1532	-0.19942	1	15	1165	0.25984	0.263714	8	1503	-0.22677	1	20	1469	0.20926	0.072113	16	2355	-0.35615	0.420222	18	712	0.26208	1
RVBD3342:RVBD3342	4	NonEssential	2	390	-0.24496	1	2	968	0.19464	0.281088	2	911	-0.22743	1	1	2857	0.085417	0.820904	3	2332	-0.19208	0.31971	0	2861	0	1
RVBD3343c:PPE54	56	NonEssential	4	3365	-0.20415	1	26	151	0.26357	0.014279	9	2037	-0.15977	1	19	2195	0.20124	0.33936	35	502	-0.41236	0.143011	9	3290	0.22792	1
RVBD3344c:PE-PGRS49	4	NonEssential	0	2699	0	1	2	1073	0.24722	0.300796	0	2871	0	1	0	3247	0	0.952494	2	2215	-0.71948	0.299494	0	2855	0	1
RVBD3345c:PE-PGRS50	12	NonEssential	0	3925	0	1	7	225	0.23235	0.01928	1	3339	-0.18353	1	7	707	0.22839	0.05392	10	373	-0.37303	0.068739	2	2219	0.24121	1
RVBD3346c:RVBD3346c	6	NonEssential	2	1049	-0.22359	1	3	777	0.26063	0.216534	0	3425	0	1	3	406	0.38321	0.014851	3	2909	-0.40711	0.449882	1	1311	0.35055	1
RVBD3347c:PPE55	56	NonEssential	4	3642	-0.15601	1	19	1005	0.23626	0.245378	7	2857	-0.16447	1	19	1683	0.22165	0.148219	24	2817	-0.33056	0.528094	12	2206	0.20373	1
RVBD3348:RVBD3348	4	NonEssential	0	3395	0	1	0	3470	0	0.877838	1	1693	-0.55448	1	2	1467	0.18204	0.414634	1	3548	-0.51288	0.739108	0	1998	0	1
RVBD3349c:RVBD3349c	6	NonEssential	1	2203	-0.11208	1	4	698	0.15812	0.162552	1	2393	-0.10245	1	3	1393	0.13076	0.372362	5	634	-0.38162	0.07102	0	2782	0	1
RVBD3350c:PPE56	32	NonEssential	5	2239	-0.17707	1	12	668	0.26044	0.182804	1	3104	-0.26681	1	13	918	0.24335	0.037476	18	1113	-0.42439	0.181972	5	3012	0.1878	1
RVBD3351c:RVBD3351c	5	NonEssential	0	2820	0	1	1	2951	0.27944	0.719269	1	1553	-0.17775	1	0	3577	0	1	3	2452	-0.33134	0.341705	1	1791	0.10601	1
RVBD3352c:RVBD3352c	6	NonEssential	2	918	-0.22844	1	2	2848	0.16629	0.727752	2	905	-0.23101	1	0	3765	0	1	5	887	-0.35316	0.115536	0	3314	0	1
RVBD3353c:RVBD3353c	6	NonEssential	0	4007	0	1	3	1335	0.27679	0.365389	0	3606	0	1	4	668	0.2553	0.061725	3	3053	-0.23809	0.510281	1	2057	0.165	1
RVBD3354:RVBD3354	5	NonEssential	1	2094	-0.23563	1	2	1741	0.32082	0.435222	0	2884	0	1	2	1321	0.31886	0.370348	2	3311	-0.12473	0.612911	2	808	0.32675	1
RVBD3355c:RVBD3355c	5	Essential	0	4009	0	1	5	65	0.27	0.001493	0	4000	0	1	5	144	0.34297	1.8e-05	3	1200	-1.0192	0.149694	2	510	0.39641	0.544177
RVBD3356c:folD	60	Essential	7	2212	-0.25683	1	22	987	0.29948	0.229404	6	3609	-0.15575	1	30	65	0.45147	1.8e-05	14	3826	-0.64639	1	34	87	0.62498	2.9e-05
RVBD3357:relJ	6	NonEssential	0	2803	0	1	2	1265	0.2473	0.341797	2	951	-0.19695	1	1	3254	0.11928	0.930765	4	1214	-0.6107	0.151928	0	2768	0	1
RVBD3358:relK	7	NonEssential	3	400	-0.16285	1	1	2384	0.26031	0.610651	3	636	-0.18038	0.870788	3	1911	0.12011	0.589794	6	1033	-0.37412	0.137195	1	2225	0.16077	1
RVBD3359:RVBD3359	7	NonEssential	2	715	-0.25023	1	3	787	0.084385	0.187276	2	1634	-0.14982	1	2	1888	0.13621	0.582076	7	387	-0.32435	0.054869	0	3797	0	1
RVBD3360:RVBD3360	6	NonEssential	1	2547	-0.10945	1	4	608	0.16388	0.13964	0	2800	0	1	5	189	0.30446	0.000184	1	2499	-0.54001	0.369966	1	1292	0.22759	1
RVBD3361c:RVBD3361c	5	NonEssential	4	28	-0.23462	0.15086	0	4035	0	1	5	26	-2.7311	0.00016	0	4032	0	1	5	128	-5.8789	7.7e-05	0	4007	0	1
RVBD3362c:RVBD3362c	8	NonEssential	8	2	-0.29019	0.00165	0	4043	0	1	8	16	-2.9515	0.00016	0	4042	0	1	8	51	-6.3572	7.7e-05	0	4043	0	1
RVBD3363c:RVBD3363c	6	NonEssential	2	141	-0.25647	0.830684	0	3620	0	0.904986	6	22	-1.1568	0.00016	0	4036	0	1	6	75	-5.4779	7.7e-05	0	4030	0	1
RVBD3364c:RVBD3364c	5	NonEssential	1	367	-0.25207	1	0	3600	0	0.907699	5	28	-0.97874	0.00016	0	4030	0	1	5	94	-5.4077	7.7e-05	0	4020	0	1
RVBD3365c:RVBD3365c	12	NonEssential	2	1131	-0.23119	1	2	1988	0.31186	0.524602	11	38	-0.25536	0.00016	0	4008	0	1	12	60	-2.4355	7.7e-05	0	4034	0	1
RVBD3366:spoU	6	NonEssential	2	1192	-0.19899	1	1	3532	0.1492	0.882344	2	839	-0.3153	1	1	2210	0.18866	0.679201	5	773	-0.70892	0.089598	0	3452	0	1
RVBD3367:PE-PGRS51	6	NonEssential	1	2637	-0.085787	1	2	2702	0.15342	0.69915	0	2790	0	1	0	3603	0	1	5	998	-0.28368	0.126566	0	2963	0	1
RVBD3368c:RVBD3368c	6	NonEssential	1	1699	-0.25878	1	4	843	0.1391	0.235767	1	2563	-0.16254	1	1	3154	0.32499	0.907055	4	1554	-0.51332	0.199271	0	2486	0	1
RVBD3369:RVBD3369	5	NonEssential	1	2018	-0.15371	1	1	2876	0.10122	0.709292	2	1156	-0.16576	1	2	1883	0.12165	0.567782	1	3386	-0.40609	0.676526	1	1881	0.067398	1
RVBD3370c:dnaE2	25	NonEssential	4	1806	-0.18469	1	7	840	0.24313	0.19457	7	739	-0.27073	1	6	1612	0.24513	0.285099	11	1103	-0.44167	0.165604	4	1883	0.199	1
RVBD3371:RVBD3371	15	NonEssential	5	176	-0.18669	1	4	3132	0.13798	0.827375	8	63	-0.26506	0.011118	2	3406	0.19746	0.989389	8	2306	-0.19549	0.337696	1	3062	0.17558	1
RVBD3372:otsB2	90	Essential	15	931	-0.25658	1	19	1638	0.22515	0.336714	18	852	-0.16518	1	29	1193	0.21311	0.010398	46	209	-1.2504	0.02464	25	1290	0.20746	1
RVBD3372A:RVBD3372A	4	NonEssential	0	2982	0	1	1	1760	0.21945	0.440589	0	2715	0	1	0	3080	0	0.899266	1	3623	-0.10199	0.837842	2	892	0.122	1
RVBD3373:echA18	5	NonEssential	0	3849	0	1	2	1674	0.27903	0.426608	0	2817	0	1	1	2475	0.22468	0.757906	5	824	-0.37	0.102098	0	3415	0	1
RVBD3375:amiD	7	NonEssential	0	3514	0	1	2	2401	0.19671	0.612498	0	3269	0	1	2	2408	0.2271	0.731589	2	2839	-0.37884	0.44269	2	1299	0.21184	1
RVBD3376:RVBD3376	7	NonEssential	1	606	-0.49797	1	1	3505	0.077275	0.885229	3	302	-0.14202	0.577586	1	1160	0.60229	0.293585	5	1359	-0.26882	0.18227	0	3419	0	1
RVBD3377c:RVBD3377c	20	NonEssential	3	1857	-0.19728	1	6	2609	0.17969	0.69108	3	2371	-0.15304	1	5	2620	0.15796	0.741441	7	1843	-0.47622	0.276996	2	2740	0.19299	1
RVBD3378c:RVBD3378c	15	NonEssential	0	3845	0	1	7	295	0.16579	0.039377	3	1303	-0.16772	1	5	1214	0.14489	0.208549	8	258	-0.70354	0.00523	3	1513	0.18197	1
RVBD3379c:dxs2	15	NonEssential	2	1834	-0.20615	1	6	1177	0.23424	0.277889	1	2069	-0.2596	1	4	2752	0.17001	0.821512	11	531	-0.72153	0.079721	0	3759	0	1
RVBD3382c:lytB1	6	NonEssential	1	2677	-0.11756	1	4	422	0.27657	0.10733	0	2905	0	1	3	877	0.15207	0.166242	2	2489	-0.29597	0.368899	1	1973	0.14921	1
RVBD3383c:idsB	5	NonEssential	1	1229	-0.31118	1	2	1527	0.19741	0.399593	2	782	-0.23831	0.936186	3	1215	0.16383	0.33381	3	2031	-0.61239	0.27812	0	3080	0	1
RVBD3384c:RVBD3384c	5	NonEssential	1	1958	-0.11454	1	0	3487	0	0.872902	1	2386	-0.09171	1	1	2823	0.075954	0.823747	3	2255	-0.14606	0.307589	1	1874	0.10268	1
RVBD3385c:RVBD3385c	5	NonEssential	1	1466	-0.18328	1	1	2350	0.40425	0.608988	3	235	-0.21439	0.411916	1	2771	0.098918	0.813375	4	1425	-0.36327	0.181257	0	2932	0	1
RVBD3386:RVBD3386	9	NonEssential	3	1012	-0.23329	1	3	2025	0.18868	0.529233	1	1684	-0.51677	1	1	3265	0.19004	0.964972	5	2192	-0.21058	0.308488	0	3125	0	1
RVBD3387:RVBD3387	5	NonEssential	0	3720	0	1	2	1890	0.18987	0.472938	0	2749	0	1	2	1744	0.19399	0.528357	4	1310	-0.36118	0.171541	0	3202	0	1
RVBD3388:PE-PGRS52	4	NonEssential	0	3681	0	1	2	1943	0.14409	0.496907	0	2631	0	1	1	2579	0.11317	0.757906	4	699	-0.53885	0.080639	0	3524	0	1
RVBD3389c:htdY	8	NonEssential	1	1951	-0.23916	1	5	329	0.2046	0.099869	1	2152	-0.22766	1	3	972	0.16524	0.169976	5	1458	-0.39449	0.1934	1	2215	0.10799	1
RVBD3390:lpqD	13	NonEssential	4	521	-0.17983	1	3	2027	0.25466	0.536692	5	307	-0.17543	0.66829	2	2278	0.32395	0.665	10	795	-0.26252	0.108371	0	3646	0	1
RVBD3391:acrA1	9	NonEssential	2	691	-0.26154	1	5	1094	0.13997	0.288797	1	2950	-0.1029	1	2	2881	0.14818	0.860835	4	3063	-0.32388	0.509083	1	2762	0.1142	1
RVBD3392c:cmaA1	11	NonEssential	0	3553	0	1	5	71	0.38109	0.001874	1	1010	-0.27441	1	5	536	0.37545	0.027306	8	760	-0.65343	0.09881	1	2755	0.18791	1
RVBD3393:iunH	7	NonEssential	1	2693	-0.095841	1	3	1669	0.12551	0.432046	5	124	-0.16986	0.180606	1	3148	0.17312	0.918661	6	792	-0.40189	0.08368	1	2037	0.17988	1
RVBD3394c:RVBD3394c	7	NonEssential	0	3199	0	1	0	3854	0	0.987074	3	128	-0.94236	0.180992	1	2813	0.15561	0.851324	5	655	-1.804	0.076555	0	3491	0	1
RVBD3395A:RVBD3395A	71	NonEssential	10	1622	-0.22985	1	23	1685	0.21659	0.326303	8	3483	-0.15239	1	26	1715	0.18386	0.073735	15	3948	-0.22015	1	25	572	0.20488	1
RVBD3395c:RVBD3395c	5	NonEssential	0	3027	0	1	2	1636	0.16617	0.414707	0	2824	0	1	2	995	0.27925	0.218433	2	3207	-0.33004	0.549048	2	599	0.40389	0.999461
RVBD3396c:guaA	129	Essential	16	2797	-0.23803	1	47	1237	0.26709	0.287443	7	3737	-0.18025	1	65	178	0.28118	1.8e-05	32	3943	-0.49422	1	62	100	0.50797	2.9e-05
RVBD3397c:phyA	7	NonEssential	0	3594	0	1	2	878	0.36015	0.246373	1	2623	-0.097494	1	2	801	0.41032	0.117764	6	759	-0.43813	0.08368	0	2494	0	1
RVBD3398c:idsA1	10	NonEssential	1	2565	-0.16477	1	4	2040	0.13914	0.537213	1	2680	-0.15943	1	3	2371	0.11532	0.720154	4	3131	-0.1778	0.541	1	2917	0.13901	1
RVBD3399:RVBD3399	5	NonEssential	0	3358	0	1	2	1993	0.18496	0.500105	0	2603	0	1	2	2066	0.20649	0.631472	3	1171	-0.36459	0.149525	1	848	0.32742	1
RVBD3400:RVBD3400	7	NonEssential	0	3645	0	1	3	1012	0.1571	0.276089	1	2175	-0.16299	1	1	3496	0.080354	0.982487	4	2412	-0.24375	0.340658	2	1083	0.19924	1
RVBD3401:RVBD3401	17	NonEssential	4	219	-0.20564	1	6	2154	0.21865	0.577185	3	646	-0.21319	1	4	2765	0.25054	0.812462	10	631	-0.46933	0.08592	4	1191	0.24481	1
RVBD3402c:RVBD3402c	12	NonEssential	1	2785	-0.20031	1	3	2924	0.20226	0.768264	1	3068	-0.20007	1	4	2207	0.19462	0.651717	7	2270	-0.33053	0.322297	0	3593	0	1
RVBD3403c:RVBD3403c	21	NonEssential	2	3172	-0.19003	1	8	1955	0.13781	0.491765	2	1403	-0.19718	1	5	2142	0.19986	0.580122	14	1069	-0.24294	0.149525	2	3273	0.14818	1
RVBD3404c:RVBD3404c	14	NonEssential	2	2710	-0.11205	1	4	2368	0.21948	0.625163	2	2411	-0.13859	1	4	1856	0.26023	0.52231	6	2679	-0.25077	0.420499	2	2319	0.19753	1
RVBD3405c:RVBD3405c	6	NonEssential	1	2705	-0.10248	1	1	3408	0.082014	0.853571	2	1572	-0.21259	1	2	1456	0.1669	0.394256	4	2367	-0.1829	0.346319	0	3137	0	1
RVBD3406:RVBD3406	8	NonEssential	1	2247	-0.16077	1	1	2378	0.27336	0.625361	3	1046	-0.11251	1	1	3171	0.17452	0.936991	6	896	-0.23238	0.118332	1	1120	0.39367	1
RVBD3407:vapB47	7	NonEssential	1	2773	-0.084416	1	2	3069	0.16109	0.793468	2	1700	-0.10828	1	2	2267	0.2529	0.712138	3	2985	-0.19576	0.474615	0	3260	0	1
RVBD3408:vapC47	4	NonEssential	0	3732	0	1	1	1163	0.33122	0.313208	1	1748	-0.2781	1	1	642	0.4595	0.076464	1	3405	-0.41274	0.643599	1	1157	0.24357	1
RVBD3409c:choD	13	NonEssential	0	3829	0	1	5	849	0.13996	0.197309	1	2576	-0.18834	1	5	1887	0.14472	0.534359	8	1312	-0.3497	0.188765	1	2068	0.17926	1
RVBD3410c:guaB3	83	Essential	8	1933	-0.23578	1	31	1213	0.25563	0.269916	5	3976	-0.14914	1	40	415	0.23359	1.8e-05	58	111	-0.90417	0.000354	9	3443	0.21493	1
RVBD3411c:guaB2	93	Essential	9	1724	-0.25888	1	30	988	0.26087	0.266753	2	3940	-0.21221	1	59	50	0.30701	1.8e-05	15	3901	-0.51351	1	71	39	0.53768	2.9e-05
RVBD3412:RVBD3412	7	NonEssential	1	1589	-0.16427	1	0	3767	0	0.952425	3	355	-0.2287	0.624538	0	3830	0	1	6	1030	-0.63276	0.137195	0	3596	0	1
RVBD3413c:RVBD3413c	6	NonEssential	1	2266	-0.14984	1	2	2394	0.1399	0.610651	0	2940	0	1	2	2399	0.14796	0.728696	6	429	-0.6454	0.052718	0	3592	0	1
RVBD3414c:sigD	5	NonEssential	0	3750	0	1	1	3322	0.0977	0.826722	0	2898	0	1	2	1516	0.17497	0.436587	3	1897	-0.81867	0.256278	0	2565	0	1
RVBD3415c:RVBD3415c	8	NonEssential	2	1251	-0.11665	1	1	3014	0.46751	0.780928	1	793	-0.36011	1	0	3733	0	1	6	1328	-0.21788	0.17851	0	2683	0	1
RVBD3416:whiB3	43	NonEssential	5	2748	-0.12237	1	5	3964	0.14532	1	11	468	-0.16008	1	7	3888	0.18083	1	6	3678	-0.28077	0.905718	15	687	0.15247	1
RVBD3417c:groEL1	9	NonEssential	3	773	-0.11448	1	3	1920	0.16459	0.507791	5	241	-0.12923	0.525133	2	2242	0.22631	0.690463	4	2995	-0.1942	0.477073	1	2440	0.20536	1
RVBD3418c:groES	12	Essential	1	1034	-1.007	1	5	1314	0.46518	0.353235	5	230	-0.72064	0.540001	1	3017	0.31935	0.910667	11	312	-1.1847	0.067268	0	3905	0	1
RVBD3419c:gcp	10	NonEssential	3	812	-0.25412	1	1	1774	0.39853	0.47514	2	2016	-0.20615	1	3	1718	0.28931	0.486365	1	3830	-0.37557	1	5	418	0.2069	0.326259
RVBD3420c:rimI	5	NonEssential	0	3746	0	1	2	228	0.67416	0.061889	1	1785	-0.38886	1	3	815	0.28901	0.138737	0	3771	0	1	2	711	0.38743	1
RVBD3421c:RVBD3421c	5	NonEssential	0	3074	0	1	0	3637	0	0.918612	1	2346	-0.17973	1	0	3268	0	0.944893	0	3876	0	1	4	288	0.46742	0.040008
RVBD3422c:RVBD3422c	33	NonEssential	7	1013	-0.26454	1	2	4015	0.20639	1	9	420	-0.26797	0.991143	3	3794	0.25443	1	10	2132	-0.35512	0.348867	20	194	0.39808	0.001244
RVBD3423c:alr	90	Essential	8	1974	-0.3477	1	21	3595	0.22672	0.915581	13	1879	-0.28218	1	43	354	0.22198	1.8e-05	11	2970	-0.28413	0.593357	58	56	0.56004	2.9e-05
RVBD3424c:RVBD3424c	7	NonEssential	2	242	-0.24625	1	1	2792	0.36192	0.716017	3	704	-0.14644	0.936186	2	2608	0.19115	0.784803	4	2491	-0.21339	0.367768	0	3185	0	1
RVBD3426:PPE58	5	NonEssential	1	2017	-0.1978	1	4	253	0.2012	0.066957	1	2306	-0.1652	1	3	778	0.17127	0.118127	2	3271	-0.24619	0.580182	0	2143	0	1
RVBD3427c:RVBD3427c	14	NonEssential	3	1736	-0.14823	1	4	2618	0.12516	0.692405	2	2612	-0.16593	1	5	1728	0.14935	0.476849	8	1601	-0.38463	0.227917	2	1641	0.25035	1
RVBD3428c:RVBD3428c	10	NonEssential	1	2689	-0.20982	1	5	1244	0.17333	0.335074	1	2240	-0.15398	1	5	1332	0.29265	0.34482	6	1037	-0.4652	0.137242	2	2011	0.23379	1
RVBD3429:PPE59	6	NonEssential	1	1683	-0.14537	1	1	2704	0.23891	0.700509	1	2464	-0.098501	1	1	1120	0.41891	0.265164	4	1445	-0.24124	0.188765	0	2956	0	1
RVBD3430c:RVBD3430c	10	NonEssential	2	1373	-0.21777	1	5	623	0.3289	0.147618	1	2588	-0.10183	1	3	2466	0.2729	0.755501	6	1760	-0.36584	0.24622	0	3637	0	1
RVBD3431c:RVBD3431c	10	NonEssential	2	2249	-0.14371	1	4	1615	0.13847	0.431749	0	3409	0	1	1	2532	0.38574	0.772624	6	2036	-0.31319	0.276657	1	1541	0.46415	1
RVBD3432c:gadB	13	NonEssential	0	3726	0	1	3	973	0.35364	0.225935	2	1711	-0.21819	1	4	2486	0.18604	0.742308	8	1387	-0.37762	0.191919	0	3701	0	1
RVBD3433c:RVBD3433c	5	NonEssential	1	2137	-0.18823	1	2	2446	0.1855	0.62837	1	1739	-0.18277	1	2	1324	0.27955	0.371941	2	3282	-0.16419	0.581978	2	798	0.31025	1
RVBD3434c:RVBD3434c	8	NonEssential	1	2764	-0.11984	1	3	2008	0.17529	0.515845	0	3507	0	1	4	1177	0.17919	0.287655	3	2392	-0.45421	0.350318	0	3316	0	1
RVBD3435c:RVBD3435c	12	NonEssential	2	2264	-0.1544	1	4	743	0.29073	0.18196	2	2567	-0.15329	1	4	1870	0.24716	0.54161	4	2703	-0.47694	0.422549	5	487	0.30427	0.614916
RVBD3436c:glmS	153	Essential	9	3084	-0.23308	1	57	138	0.2918	0.001897	9	3418	-0.19483	1	74	184	0.28618	1.8e-05	83	485	-0.90762	0.191413	24	367	0.24873	0.367686
RVBD3437:RVBD3437	6	NonEssential	1	2612	-0.083683	1	2	2860	0.081073	0.728651	1	1773	-0.13914	1	1	3185	0.10059	0.918115	3	1301	-0.38028	0.170762	0	2761	0	1
RVBD3438:RVBD3438	6	NonEssential	0	3831	0	1	4	214	0.26111	0.024321	0	3989	0	1	5	272	0.28755	0.002999	3	2966	-0.26705	0.474868	0	2672	0	1
RVBD3439c:RVBD3439c	7	NonEssential	1	2306	-0.18098	1	2	3068	0.15427	0.793468	1	1662	-0.26371	1	4	748	0.20177	0.100135	5	1831	-0.1567	0.238953	1	1799	0.25691	1
RVBD3441c:mrsA	56	NonEssential	8	1543	-0.19336	1	14	2522	0.23983	0.608294	6	1783	-0.22469	1	17	1702	0.23921	0.149808	14	3877	-0.30093	1	21	525	0.21307	1
RVBD3442c:rpsI	21	Essential	3	2222	-0.32666	1	7	989	0.32547	0.228997	1	3385	-0.22678	1	9	1136	0.28919	0.126643	1	3967	-0.11257	1	15	206	0.62799	0.002929
RVBD3443c:rplM	19	Essential	3	1960	-0.25099	1	3	3280	0.18909	0.873014	1	2832	-0.64415	1	10	787	0.22881	0.053539	2	3928	-0.40821	1	15	181	0.46177	0.000536
RVBD3444c:esxT	5	NonEssential	0	3562	0	1	2	2544	0.23859	0.654852	0	3277	0	1	1	2696	0.29688	0.795313	0	3750	0	0.979902	1	1680	0.16315	1
RVBD3445c:esxU	5	NonEssential	1	1247	-0.20083	1	1	3085	0.24432	0.754541	0	3213	0	1	0	3509	0	0.997075	1	3088	-0.60152	0.510047	2	948	0.34497	1
RVBD3446c:RVBD3446c	6	NonEssential	0	3349	0	1	4	923	0.14593	0.25299	0	3017	0	1	2	1002	0.30172	0.245186	4	1855	-0.33331	0.252363	1	2135	0.098605	1
RVBD3447c:eccC4	34	NonEssential	3	1147	-0.22928	1	15	780	0.19469	0.19457	4	2161	-0.19664	1	12	1397	0.196	0.132917	17	1806	-0.42826	0.299494	4	2995	0.17091	1
RVBD3448:eccD4	6	NonEssential	0	3392	0	1	3	1498	0.13695	0.399593	2	1532	-0.1109	1	3	1409	0.20612	0.374395	4	2179	-0.173	0.301151	2	1241	0.15132	1
RVBD3449:mycP4	5	NonEssential	2	503	-0.24901	1	1	1903	0.18229	0.480933	3	520	-0.13546	0.748868	2	1325	0.25169	0.373013	4	1567	-0.37911	0.189087	1	1222	0.29318	1
RVBD3450c:eccB4	8	NonEssential	0	3485	0	1	1	2642	0.21745	0.688377	2	1513	-0.15291	1	3	1085	0.16112	0.254003	5	1524	-0.34249	0.208263	0	3097	0	1
RVBD3451:cut3	5	NonEssential	0	2569	0	1	2	2058	0.26391	0.517022	0	3079	0	1	4	478	0.16185	0.025905	2	1733	-0.57551	0.233315	1	1574	0.20804	1
RVBD3452:cut4	5	NonEssential	0	3487	0	1	2	697	0.29984	0.19021	2	952	-0.18431	1	2	1940	0.1841	0.593309	3	2089	-0.20598	0.28012	1	1939	0.11341	1
RVBD3454:RVBD3454	26	NonEssential	6	615	-0.21686	1	6	3478	0.14674	0.919875	5	449	-0.21757	0.965219	3	3879	0.14865	1	15	1620	-0.29618	0.264747	2	3583	0.22103	1
RVBD3455c:truA	76	NonEssential	7	1871	-0.17126	1	20	3127	0.19495	0.762982	14	1530	-0.14775	1	23	2178	0.23975	0.291521	27	3657	-0.35451	0.921985	22	1141	0.23896	1
RVBD3456c:rplQ	22	Essential	6	445	-0.18011	1	4	1274	0.48638	0.283466	3	2489	-0.22271	1	6	1493	0.29672	0.264536	2	3907	-0.20446	1	12	276	0.34653	0.039798
RVBD3457c:rpoA	36	Essential	3	1024	-0.30347	1	12	1497	0.31562	0.321097	3	2377	-0.19091	1	20	147	0.422	1.8e-05	1	3903	-0.3434	1	30	88	0.45465	2.9e-05
RVBD3458c:rpsD	29	Essential	4	2196	-0.21256	1	6	2351	0.32463	0.617718	2	3570	-0.13978	1	15	316	0.33161	0.000388	1	4006	-0.31962	1	21	136	0.69123	2.9e-05
RVBD3459c:rpsK	9	Essential	3	808	-0.21668	1	2	2555	0.3227	0.671071	1	2504	-0.27458	1	2	2231	0.41185	0.686123	1	3852	-0.10325	1	4	725	0.23613	1
RVBD3460c:rpsM	10	Essential	1	2977	-0.31111	1	6	393	0.26631	0.113641	0	4021	0	1	9	43	0.53251	1.8e-05	0	4029	0	1	10	59	1.415	2.9e-05
RVBD3461c:rpmJ
RVBD3462c:infA	17	Essential	0	4022	0	1	9	331	0.39249	0.119965	0	4010	0	1	10	233	0.49064	0.000247	1	3951	-0.3946	1	13	121	0.78682	2.9e-05
RVBD3463:RVBD3463	5	NonEssential	1	2334	-0.32205	1	1	855	0.36546	0.236207	1	2257	-0.34298	1	0	3478	0	0.989389	4	733	-0.4404	0.091434	0	2614	0	1
RVBD3464:rmlB	63	Essential	11	1595	-0.15851	1	16	3228	0.18109	0.824416	12	1126	-0.19155	1	18	2762	0.19726	0.611697	22	1804	-0.41725	0.337642	18	1015	0.2067	1
RVBD3465:rmlC	75	NonEssential	18	53	-0.21484	1	18	3562	0.20491	0.915581	16	1015	-0.19419	1	21	2680	0.25527	0.426257	14	3881	-0.3353	1	24	729	0.28254	1
RVBD3467:RVBD3467	2	NonEssential	0	3361	0	1	0	2929	0	0.719269	0	3729	0	1	2	673	0.22044	0.10256	0	3686	0	1	2	505	0.21115	0.522109
RVBD3468c:RVBD3468c	12	NonEssential	1	3339	-0.19354	1	6	761	0.17916	0.185316	2	1453	-0.27286	1	5	1668	0.16079	0.453411	6	2328	-0.60642	0.34546	0	3685	0	1
RVBD3469c:mhpE	15	NonEssential	2	2380	-0.16862	1	6	1295	0.2025	0.336409	0	3817	0	1	3	2681	0.25962	0.798406	12	597	-0.27432	0.080894	1	3409	0.1261	1
RVBD3470c:ilvB2	17	NonEssential	3	1649	-0.23165	1	6	440	0.153	0.132151	2	2697	-0.22606	1	5	2737	0.12943	0.804915	12	888	-0.41008	0.129652	2	1526	0.351	1
RVBD3471c:RVBD3471c	6	NonEssential	0	3123	0	1	2	2419	0.28015	0.617718	0	3155	0	1	1	3039	0.094896	0.884694	5	727	-0.69461	0.076985	0	2973	0	1
RVBD3472:RVBD3472	6	NonEssential	2	917	-0.13862	1	0	3890	0	1	3	458	-0.14714	0.669206	1	3139	0.12073	0.904604	4	1616	-0.29274	0.206384	1	2085	0.1073	1
RVBD3473c:bpoA	13	NonEssential	2	851	-0.36142	1	3	2150	0.1614	0.560707	4	1144	-0.16442	1	3	2692	0.14648	0.808711	10	307	-0.56269	0.069464	0	3444	0	1
RVBD3476c:kgtP	18	NonEssential	2	1657	-0.25407	1	4	2216	0.27975	0.595184	3	2270	-0.27995	1	3	3410	0.17053	0.990741	8	2366	-0.54053	0.353866	2	2779	0.17328	1
RVBD3477:PE31	5	NonEssential	1	1069	-0.25572	1	1	3259	0.21511	0.808571	3	287	-0.12446	0.494682	0	3821	0	1	0	3736	0	0.960151	3	613	0.2157	1
RVBD3478:PPE60	7	NonEssential	0	3244	0	1	2	1773	0.18584	0.46046	4	356	-0.20849	0.624538	1	2301	0.16452	0.714309	5	1254	-0.45595	0.166177	0	3081	0	1
RVBD3479:RVBD3479	35	NonEssential	5	2007	-0.21435	1	10	1445	0.25491	0.316868	11	284	-0.22685	0.832742	5	3867	0.30202	1	23	726	-0.36965	0.128482	2	3878	0.22447	1
RVBD3480c:RVBD3480c	8	NonEssential	0	3612	0	1	5	770	0.1767	0.180281	0	3700	0	1	4	1121	0.21077	0.25893	5	2019	-0.32897	0.278622	0	3482	0	1
RVBD3481c:RVBD3481c	6	NonEssential	1	2305	-0.13901	1	2	2650	0.18268	0.688377	1	2650	-0.11142	1	4	786	0.24584	0.113877	4	1493	-0.51614	0.191919	0	3401	0	1
RVBD3482c:RVBD3482c	6	NonEssential	1	1370	-0.18769	1	2	2198	0.14908	0.559399	2	1029	-0.16625	1	2	1439	0.22734	0.391738	6	525	-0.3562	0.069464	0	3671	0	1
RVBD3483c:RVBD3483c	5	NonEssential	0	3637	0	1	1	1039	0.22529	0.294107	2	1329	-0.084057	1	1	3124	0.077046	0.900695	5	279	-0.44826	0.043341	0	3894	0	1
RVBD3484:cpsA	10	NonEssential	0	3961	0	1	7	122	0.30277	0.004737	0	3765	0	1	9	143	0.35499	1.8e-05	0	3922	0	1	9	82	1.0652	2.9e-05
RVBD3485c:RVBD3485c	11	NonEssential	4	493	-0.1622	1	1	3779	0.10943	0.962806	1	1880	-0.19711	1	4	1225	0.21107	0.298616	11	276	-0.41067	0.003062	0	3896	0	1
RVBD3486:RVBD3486	11	NonEssential	1	2906	-0.11035	1	6	876	0.16441	0.201902	0	3617	0	1	2	2974	0.22616	0.90345	4	2078	-0.47794	0.286751	2	1656	0.18309	1
RVBD3487c:lipF	8	NonEssential	0	3647	0	1	2	3081	0.16809	0.799966	2	1839	-0.14882	1	1	3522	0.14227	0.986479	6	1372	-0.44227	0.185939	0	2725	0	1
RVBD3488:RVBD3488	5	NonEssential	3	240	-0.12189	0.916416	0	3707	0	0.940334	1	2250	-0.11558	1	1	2787	0.12064	0.815045	4	1694	-0.21227	0.220692	0	3151	0	1
RVBD3489:RVBD3489	8	Essential	0	3077	0	1	2	3058	0.18649	0.793812	0	3337	0	1	1	2418	0.36148	0.759833	7	720	-0.69187	0.08368	0	3540	0	1
RVBD3490:otsA	176	Essential	17	512	-0.2249	1	63	595	0.24428	0.053733	12	1516	-0.20677	1	74	692	0.25158	0.0003	118	127	-0.53664	0.001329	18	3989	0.21337	1
RVBD3491:RVBD3491	5	NonEssential	1	1678	-0.22317	1	1	857	0.29266	0.236207	1	2097	-0.18265	1	2	2328	0.076626	0.728696	3	2112	-0.2606	0.28114	0	2500	0	1
RVBD3492c:RVBD3492c	6	NonEssential	3	536	-0.093493	1	2	1552	0.28701	0.41003	1	1909	-0.27581	1	3	979	0.1991	0.228347	4	923	-0.63287	0.115629	0	2840	0	1
RVBD3493c:RVBD3493c	3	NonEssential	1	1122	-0.32575	1	0	3420	0	0.870709	0	3432	0	1	0	3024	0	0.898947	2	2681	-0.21214	0.379491	0	1914	0	1
RVBD3494c:mce4F	13	NonEssential	1	2628	-0.28115	1	4	378	0.41432	0.112165	1	3203	-0.1564	1	7	174	0.53448	0.000119	7	2418	-0.28114	0.364358	2	864	0.59226	1
RVBD3495c:lprN	10	NonEssential	1	3240	-0.071259	1	3	636	0.2979	0.151284	2	1761	-0.17273	1	3	2153	0.27365	0.662727	7	599	-0.46538	0.088949	0	3250	0	1
RVBD3496c:mce4D	5	NonEssential	0	2831	0	1	1	3289	0.14628	0.821375	0	2771	0	1	2	829	0.40426	0.141824	2	3065	-0.18247	0.504873	1	1848	0.2321	1
RVBD3497c:mce4C	7	NonEssential	0	3755	0	1	1	3104	0.26322	0.796037	1	2405	-0.12722	1	2	2732	0.21002	0.821286	6	911	-0.23888	0.114634	0	3456	0	1
RVBD3498c:mce4B	11	NonEssential	0	3573	0	1	5	969	0.3046	0.217021	1	2667	-0.24907	1	7	514	0.21326	0.02544	8	1277	-0.3568	0.181257	1	1709	0.31165	1
RVBD3499c:mce4A	7	NonEssential	1	1710	-0.35797	1	4	956	0.21317	0.262342	1	2610	-0.22669	1	4	702	0.19045	0.072113	3	3241	-0.18237	0.581196	2	1246	0.24361	1
RVBD3500c:yrbE4B	7	NonEssential	0	3584	0	1	1	2492	0.28084	0.642528	1	1694	-0.16121	1	3	1952	0.15613	0.60882	5	1013	-0.42535	0.137195	0	3463	0	1
RVBD3501c:yrbE4A	8	NonEssential	0	3948	0	1	5	661	0.24572	0.156614	0	3834	0	1	5	727	0.15062	0.069051	2	1766	-0.58962	0.232313	0	2666	0	1
RVBD3502c:RVBD3502c	12	NonEssential	1	2418	-0.46461	1	2	2947	0.17057	0.773811	2	2201	-0.11818	1	1	2385	0.25637	0.719515	6	1533	-0.5652	0.208263	0	3413	0	1
RVBD3503c:fdxD	3	NonEssential	1	1648	-0.14975	1	1	2933	0.09061	0.702297	0	3064	0	1	0	2844	0	0.831972	2	1949	-0.31609	0.243426	1	1426	0.086683	1
RVBD3504:fadE26	11	NonEssential	4	350	-0.27436	1	4	1989	0.19744	0.524559	4	810	-0.20734	1	4	2031	0.20927	0.587372	5	2693	-0.26168	0.413985	1	3059	0.15725	1
RVBD3505:fadE27	13	NonEssential	2	1616	-0.1666	1	2	3240	0.16807	0.853571	3	243	-0.25087	0.569673	5	1641	0.25302	0.435252	7	2616	-0.30292	0.409602	1	3368	0.10662	1
RVBD3506:fadD17	8	NonEssential	1	1552	-0.18665	1	2	3144	0.11152	0.810394	1	1232	-0.24121	1	1	3340	0.2595	0.956509	6	721	-0.32063	0.08368	1	2454	0.22527	1
RVBD3507:PE-PGRS53	6	NonEssential	3	64	-0.31282	0.488339	1	2821	0.35974	0.722445	2	1145	-0.24381	1	1	2820	0.31778	0.83803	5	253	-0.96328	0.048188	0	3473	0	1
RVBD3508:PE-PGRS54	5	NonEssential	0	2726	0	1	4	542	0.1465	0.131734	1	1775	-0.15599	1	1	1647	0.26231	0.498509	5	182	-0.94591	0.000575	0	3938	0	1
RVBD3509c:ilvX	8	NonEssential	2	721	-0.30649	1	1	3628	0.15475	0.914802	2	1958	-0.16311	1	0	3894	0	1	6	608	-0.70059	0.080894	0	3392	0	1
RVBD3510c:RVBD3510c	9	NonEssential	0	4015	0	1	4	176	0.3628	0.010617	0	3960	0	1	7	348	0.20566	0.005702	7	1039	-0.54139	0.143011	0	3639	0	1
RVBD3511:PE-PGRS55	5	NonEssential	1	519	-0.37844	1	1	2326	0.48556	0.60334	3	181	-0.2506	0.338017	1	2300	0.45331	0.72322	4	547	-0.81175	0.065561	0	2436	0	1
RVBD3513c:fadD18	5	NonEssential	1	2274	-0.054508	1	1	1258	0.51476	0.350021	1	1471	-0.089428	1	2	683	0.42177	0.089579	3	1471	-0.23836	0.181626	1	1505	0.30927	1
RVBD3514:PE-PGRS57	2	NonEssential	0	2273	0	1	1	2617	0.10792	0.617838	1	722	-0.36042	0.802388	0	3298	0	1	2	482	-1.0928	0.043341	0	3712	0	1
RVBD3515c:fadD19	14	NonEssential	1	3242	-0.15377	1	7	1017	0.19623	0.229569	0	3576	0	1	7	986	0.15523	0.117764	9	1582	-0.40166	0.227187	1	2601	0.25315	1
RVBD3516:echA19	8	NonEssential	1	2926	-0.13514	1	1	3386	0.12022	0.864047	1	2968	-0.073502	1	2	2658	0.17374	0.797145	7	763	-0.21127	0.08592	0	3214	0	1
RVBD3517:RVBD3517	6	NonEssential	3	169	-0.23036	0.888175	1	2786	0.25426	0.714434	3	348	-0.18375	0.577995	0	3494	0	0.98742	4	1589	-0.33427	0.201222	0	2588	0	1
RVBD3518c:cyp142	15	NonEssential	1	1307	-0.35426	1	3	2861	0.26671	0.745064	2	2730	-0.10472	1	4	1977	0.20038	0.554835	8	825	-0.50886	0.117683	3	1857	0.20478	1
RVBD3519:RVBD3519	9	NonEssential	1	2935	-0.098648	1	2	3234	0.090029	0.846393	0	3569	0	1	1	3016	0.15893	0.901243	5	2572	-0.18756	0.379936	0	3099	0	1
RVBD3520c:RVBD3520c	8	NonEssential	0	3380	0	1	5	487	0.15581	0.128066	1	2798	-0.17926	1	4	471	0.29632	0.021343	5	1067	-0.51438	0.149525	2	1113	0.22384	1
RVBD3521:RVBD3521	8	NonEssential	1	769	-0.26517	1	2	2055	0.20147	0.536045	1	818	-0.33609	1	0	3698	0	1	7	873	-0.27384	0.117795	0	3738	0	1
RVBD3522:ltp4	7	NonEssential	0	2973	0	1	2	1744	0.21214	0.455476	1	2797	-0.14651	1	3	1487	0.19962	0.403833	5	492	-0.49228	0.058116	0	2496	0	1
RVBD3523:ltp3	11	NonEssential	3	978	-0.17842	1	3	2471	0.15956	0.646553	1	1611	-0.53042	1	3	2716	0.16633	0.818264	6	2519	-0.46548	0.388252	1	1816	0.23102	1
RVBD3524:RVBD3524	12	NonEssential	1	2913	-0.17957	1	2	2679	0.20648	0.706403	5	326	-0.14577	0.661231	3	1975	0.23261	0.572725	7	1202	-0.31747	0.169602	1	1471	0.59732	1
RVBD3525c:RVBD3525c	5	NonEssential	1	1560	-0.1735	1	0	3535	0	0.892507	2	889	-0.14478	1	0	3628	0	1	5	815	-0.33085	0.092571	0	3394	0	1
RVBD3526:kshA	10	NonEssential	5	237	-0.14313	1	3	1260	0.23753	0.337902	2	1271	-0.15289	1	0	3950	0	1	7	1448	-0.23484	0.189566	1	2875	0.13244	1
RVBD3527:RVBD3527	7	NonEssential	1	486	-0.30332	1	0	3836	0	0.977818	3	743	-0.076818	0.968911	0	3763	0	1	5	1702	-0.12843	0.213179	0	3090	0	1
RVBD3528c:RVBD3528c	6	NonEssential	0	2816	0	1	3	1769	0.11266	0.442146	2	1211	-0.092421	1	0	3566	0	1	1	3632	-0.12324	0.85432	1	1580	0.25495	1
RVBD3529c:RVBD3529c	6	NonEssential	1	2413	-0.088788	1	3	631	0.28881	0.146784	1	2708	-0.07218	1	3	881	0.23369	0.166994	5	1003	-0.31129	0.127357	1	1306	0.28769	1
RVBD3530c:RVBD3530c	6	NonEssential	1	2430	-0.091579	1	1	3560	0.14752	0.884941	3	557	-0.08396	0.801528	2	1908	0.1831	0.589806	4	2001	-0.23569	0.2688	2	1117	0.21156	1
RVBD3531c:RVBD3531c	10	NonEssential	0	3836	0	1	5	779	0.1786	0.183175	1	3195	-0.15644	1	5	1244	0.15251	0.310901	9	335	-0.49282	0.062293	0	3033	0	1
RVBD3532:PPE61	11	NonEssential	1	2232	-0.18905	1	2	1454	0.30597	0.389611	1	2806	-0.11178	1	2	2821	0.18309	0.851324	2	2770	-0.29356	0.43702	2	1742	0.17735	1
RVBD3533c:PPE62	7	NonEssential	0	3724	0	1	2	1812	0.30012	0.472614	1	2702	-0.18659	1	2	2084	0.26236	0.662727	7	553	-0.41127	0.073981	0	3652	0	1
RVBD3534c:hsaF	6	NonEssential	2	1354	-0.10456	1	1	2826	0.21086	0.724381	1	566	-0.33977	0.806403	2	2156	0.15259	0.662727	6	423	-0.28421	0.051827	0	3766	0	1
RVBD3535c:hsaG	5	NonEssential	2	1173	-0.11004	1	0	3896	0	1	3	201	-0.24294	0.372772	1	2956	0.15974	0.846138	2	2838	-0.23732	0.443125	1	1951	0.2161	1
RVBD3536c:hsaE	5	NonEssential	0	2991	0	1	2	1971	0.18302	0.494931	1	2062	-0.13573	1	0	3539	0	1	2	2992	-0.26246	0.476982	2	894	0.24188	1
RVBD3537:kstD	13	NonEssential	2	1753	-0.24034	1	2	3673	0.19035	0.948523	2	760	-0.37883	1	1	3419	0.1746	0.98742	7	2302	-0.28111	0.335528	1	1437	0.60586	1
RVBD3538:RVBD3538	9	NonEssential	0	3440	0	1	4	1353	0.18543	0.375201	1	2615	-0.12343	1	0	3775	0	1	8	606	-0.24253	0.08368	1	2833	0.11244	1
RVBD3539:PPE63	7	NonEssential	1	987	-0.15567	1	0	3922	0	1	1	690	-0.24007	0.929375	2	2831	0.18962	0.86011	3	2557	-0.36901	0.379477	0	3039	0	1
RVBD3540c:ltp2	8	NonEssential	2	706	-0.1665	1	1	2885	0.20495	0.736462	1	1407	-0.29422	1	3	2192	0.16295	0.683231	8	410	-0.2503	0.058116	0	3778	0	1
RVBD3541c:RVBD3541c	8	NonEssential	3	649	-0.13575	1	0	3946	0	1	3	693	-0.1183	0.941465	0	3987	0	1	6	994	-0.45143	0.135674	0	2984	0	1
RVBD3542c:RVBD3542c	11	NonEssential	0	3493	0	1	5	1162	0.15505	0.313243	1	2196	-0.35936	1	4	1852	0.16821	0.52746	5	539	-0.46472	0.070042	2	1559	0.15529	1
RVBD3543c:fadE29	7	NonEssential	0	3802	0	1	2	2502	0.18841	0.642528	0	3789	0	1	2	2682	0.14769	0.808411	6	1157	-0.20787	0.162121	0	3111	0	1
RVBD3544c:fadE28	7	NonEssential	0	3142	0	1	2	2954	0.11531	0.757582	2	1370	-0.32625	1	1	3389	0.076049	0.960172	6	591	-0.75725	0.074324	1	1678	0.17158	1
RVBD3545c:cyp125	17	NonEssential	1	2604	-0.17865	1	7	1805	0.18376	0.466741	3	2313	-0.12117	1	4	2849	0.18395	0.845153	11	1330	-0.34987	0.197364	3	2374	0.15112	1
RVBD3546:fadA5	5	NonEssential	1	794	-0.34624	1	2	1253	0.37937	0.350021	2	1270	-0.18645	1	1	1497	0.44518	0.432601	2	3236	-0.3422	0.564211	0	2919	0	1
RVBD3547:ddn	8	NonEssential	3	937	-0.21461	1	2	3087	0.11029	0.801383	1	2076	-0.18222	1	0	3671	0	1	6	1209	-0.23454	0.162121	1	1957	0.17156	1
RVBD3548c:RVBD3548c	5	NonEssential	1	2229	-0.16865	1	2	1916	0.34181	0.49099	1	2598	-0.12889	1	1	1826	0.70334	0.548112	3	2615	-0.18072	0.369615	1	1509	0.13466	1
RVBD3549c:RVBD3549c	8	NonEssential	2	1813	-0.10657	1	3	2189	0.13036	0.560707	2	1356	-0.1625	1	1	2791	0.17221	0.831972	2	3612	-0.26745	0.850503	0	3176	0	1
RVBD3550:echA20	5	NonEssential	1	1449	-0.19118	1	1	2964	0.16653	0.723712	2	446	-0.21634	0.655152	1	2575	0.14208	0.778608	5	550	-0.48567	0.065561	0	3653	0	1
RVBD3551:RVBD3551	8	NonEssential	0	3225	0	1	1	1337	0.20034	0.379968	4	198	-0.1511	0.394502	1	3390	0.07705	0.963527	7	754	-0.21406	0.08592	1	2587	0.12532	1
RVBD3552:RVBD3552	6	NonEssential	1	2661	-0.081567	1	2	850	0.24138	0.236193	1	2208	-0.15394	1	2	915	0.27954	0.190746	3	2910	-0.31163	0.449882	0	2394	0	1
RVBD3553:RVBD3553	6	NonEssential	1	363	-0.3344	1	3	1858	0.12095	0.479964	2	961	-0.27947	1	1	3123	0.129	0.898947	5	1423	-0.50204	0.188765	0	3317	0	1
RVBD3554:fdxB	21	NonEssential	6	624	-0.21013	1	7	1810	0.21811	0.46046	10	86	-0.18774	0.161579	5	2162	0.16337	0.587883	14	1145	-0.40568	0.153334	1	3002	0.38809	1
RVBD3555c:RVBD3555c	5	NonEssential	2	395	-0.13257	1	1	2843	0.1813	0.703709	2	444	-0.13624	0.655152	2	1055	0.25532	0.242451	4	1439	-0.30865	0.181257	1	513	0.69477	0.563553
RVBD3556c:fadA6	7	NonEssential	2	1102	-0.13634	1	4	418	0.21817	0.1107	1	2060	-0.15309	1	3	610	0.27564	0.050995	3	1604	-0.3408	0.208521	1	876	1.0937	1
RVBD3557c:RVBD3557c	7	NonEssential	1	2573	-0.19738	1	2	2159	0.13186	0.560689	0	3006	0	1	3	1421	0.14052	0.3875	3	3254	-0.11637	0.592198	0	2659	0	1
RVBD3558:PPE64	11	NonEssential	2	1903	-0.21362	1	4	314	0.29423	0.10155	2	2221	-0.15122	1	4	602	0.2841	0.038701	6	1927	-0.27445	0.271015	3	826	0.2795	1
RVBD3559c:RVBD3559c	7	NonEssential	1	2806	-0.11442	1	2	3021	0.11833	0.776888	0	3345	0	1	2	2133	0.15091	0.667499	4	1152	-0.63562	0.152859	0	2613	0	1
RVBD3560c:fadE30	10	NonEssential	2	1925	-0.21817	1	1	2832	0.29072	0.736462	0	3417	0	1	2	2481	0.19408	0.757906	4	2379	-0.27966	0.350457	2	1766	0.25053	1
RVBD3561:fadD3	11	NonEssential	3	499	-0.16638	1	0	3986	0	1	4	502	-0.10885	0.869977	1	3365	0.20586	0.976428	4	2823	-0.22121	0.45924	5	682	0.18309	1
RVBD3562:fadE31	7	NonEssential	2	1538	-0.10326	1	1	919	0.3714	0.256981	3	880	-0.099647	1	3	1688	0.099441	0.489379	4	2725	-0.11938	0.420222	3	855	0.16901	1
RVBD3563:fadE32	6	NonEssential	0	2893	0	1	3	1439	0.15458	0.388544	0	3123	0	1	0	3923	0	1	4	1525	-0.40592	0.197364	1	2153	0.12199	1
RVBD3564:fadE33	7	NonEssential	1	1163	-0.38854	1	1	3391	0.13491	0.85324	1	1823	-0.3077	1	0	3942	0	1	5	936	-0.31467	0.126474	0	3536	0	1
RVBD3565:aspB	16	NonEssential	4	1171	-0.17076	1	5	2511	0.1402	0.65226	5	919	-0.19477	1	4	2750	0.14456	0.818264	7	2039	-0.31992	0.304578	2	2016	0.18794	1
RVBD3566A:RVBD3566A	2	NonEssential	0	2036	0	1	0	3541	0	0.928803	2	422	-0.30079	0.534479	0	3737	0	1	0	3463	0	0.77516	1	785	0.30154	1
RVBD3566c:nat	6	NonEssential	1	766	-0.16099	1	3	707	0.2474	0.166382	1	2335	-0.079216	1	5	437	0.19081	0.021244	3	2875	-0.22102	0.432707	0	2353	0	1
RVBD3567c:hsaB	9	NonEssential	0	3924	0	1	2	3137	0.1116	0.820226	1	1582	-0.19786	1	3	2001	0.12979	0.593309	7	435	-0.45445	0.060942	0	3272	0	1
RVBD3568c:hsaC	11	NonEssential	4	347	-0.23351	1	3	2593	0.18985	0.683527	2	2104	-0.13787	1	4	2330	0.14918	0.712138	9	468	-0.44639	0.069464	0	3758	0	1
RVBD3569c:hsaD	6	NonEssential	0	3111	0	1	3	1633	0.1335	0.426796	1	2053	-0.12769	1	0	3618	0	1	5	369	-0.66912	0.049289	0	3461	0	1
RVBD3570c:hsaA	8	NonEssential	0	3228	0	1	2	690	0.32083	0.159706	2	1766	-0.19639	1	4	1402	0.14568	0.374395	3	1431	-0.50034	0.192171	3	1005	0.15014	1
RVBD3571:kshB	9	NonEssential	4	45	-0.17667	0.47247	1	652	0.41091	0.155092	3	718	-0.24134	0.991324	1	2440	0.22418	0.754922	5	1010	-0.41582	0.139647	2	1438	0.17588	1
RVBD3572:RVBD3572	8	NonEssential	0	3593	0	1	4	662	0.22029	0.156614	0	3561	0	1	5	844	0.16914	0.131705	5	2008	-0.25847	0.273637	2	1098	0.31193	1
RVBD3573c:fadE34	17	NonEssential	4	218	-0.27344	1	3	3472	0.20053	0.915581	4	610	-0.20713	1	5	2337	0.22293	0.67143	6	3077	-0.50912	0.544374	3	2269	0.17837	1
RVBD3574:kstR	6	NonEssential	0	3423	0	1	4	837	0.26042	0.235485	0	3722	0	1	2	2517	0.17517	0.780105	4	2337	-0.24299	0.337642	0	3269	0	1
RVBD3575c:RVBD3575c	8	NonEssential	1	1375	-0.20823	1	5	548	0.2203	0.137808	1	1238	-0.24924	1	3	1272	0.21813	0.328158	3	3035	-0.29031	0.509083	4	654	0.19421	1
RVBD3576:lppH	7	NonEssential	4	195	-0.12789	0.917968	3	2045	0.10018	0.525439	3	281	-0.21176	0.550133	1	2078	0.21788	0.658234	7	459	-0.31459	0.056487	0	3743	0	1
RVBD3577:RVBD3577	8	NonEssential	2	283	-0.4406	1	0	3941	0	1	3	484	-0.19371	0.805125	1	1568	0.71909	0.451423	5	2245	-0.20601	0.314002	0	3399	0	1
RVBD3578:arsB2	10	NonEssential	3	529	-0.25945	1	1	1604	0.15012	0.429132	3	1449	-0.13318	1	1	2669	0.20054	0.817628	7	549	-0.55303	0.069464	0	3624	0	1
RVBD3579c:RVBD3579c	93	Essential	16	1640	-0.16474	1	24	3031	0.18995	0.722445	14	2549	-0.17688	1	23	2960	0.22085	0.528357	22	3949	-0.32078	1	27	915	0.26341	1
RVBD3580c:cysS1	92	Essential	11	3217	-0.22079	1	27	2026	0.22838	0.388578	11	3217	-0.30166	1	28	1701	0.28131	0.055592	41	2225	-0.91512	0.415972	39	191	0.41779	0.001721
RVBD3581c:ispF	39	Essential	2	950	-0.4211	1	14	1898	0.18555	0.435302	5	1981	-0.18847	1	17	404	0.26259	0.00069	12	2000	-0.74997	0.323783	16	462	0.26888	0.664831
RVBD3582c:ispD	82	Essential	10	1194	-0.25358	1	29	1429	0.21007	0.297319	9	2802	-0.14152	1	29	2070	0.21074	0.143599	26	2922	-0.41711	0.581953	21	1653	0.20656	1
RVBD3583c:RVBD3583c	20	Essential	2	2744	-0.16257	1	11	64	0.45001	0.00028	0	3864	0	1	17	100	0.38371	1.8e-05	3	3856	-0.32738	1	12	266	0.4442	0.030486
RVBD3584:lpqE	6	NonEssential	0	3108	0	1	2	2437	0.16289	0.625798	1	1882	-0.21875	1	3	1713	0.097425	0.534505	1	3493	-0.34463	0.746003	3	600	0.23392	0.935545
RVBD3585:radA	7	NonEssential	3	369	-0.089501	1	0	4008	0	1	5	59	-0.21493	0.003786	0	3962	0	1	7	76	-2.0148	7.7e-05	0	4029	0	1
RVBD3586:RVBD3586	5	NonEssential	1	1551	-0.1067	1	2	1515	0.31188	0.396018	1	2300	-0.092054	1	4	604	0.18819	0.055736	3	1042	-0.59295	0.134698	0	3172	0	1
RVBD3587c:RVBD3587c	46	Essential	5	2265	-0.30325	1	20	268	0.27501	0.016895	7	2023	-0.35881	1	13	2008	0.29717	0.312797	35	77	-1.6283	7.7e-05	4	3447	0.26134	1
RVBD3588c:canB	6	NonEssential	2	1347	-0.1014	1	0	3871	0	0.993608	2	1217	-0.21941	1	0	3921	0	1	6	386	-0.41824	0.05099	0	3799	0	1
RVBD3589:mutY	7	NonEssential	0	3362	0	1	2	2854	0.11152	0.73325	3	697	-0.1682	0.936186	0	3834	0	1	5	1355	-0.38225	0.18227	0	3632	0	1
RVBD3590c:PE-PGRS58	6	NonEssential	0	3360	0	1	3	921	0.16284	0.25299	2	1628	-0.20234	1	3	902	0.14768	0.169592	3	2464	-0.12291	0.363568	1	1945	0.35581	1
RVBD3591c:RVBD3591c	8	NonEssential	3	700	-0.11166	1	2	691	0.4339	0.159897	1	2136	-0.14391	1	3	988	0.43552	0.186386	5	2331	-0.16852	0.342728	0	2786	0	1
RVBD3592:mhuD	5	NonEssential	0	2608	0	1	1	2906	0.15634	0.714434	1	1297	-0.2281	1	3	1189	0.19136	0.316806	4	801	-0.37524	0.092345	0	2772	0	1
RVBD3593:lpqF	13	NonEssential	1	3439	-0.14303	1	6	790	0.20422	0.187276	0	3803	0	1	8	646	0.17268	0.044011	5	2473	-0.33304	0.376228	1	2853	0.1714	1
RVBD3594:RVBD3594	7	NonEssential	1	2880	-0.089651	1	1	3379	0.12804	0.846393	2	1494	-0.18829	1	0	3850	0	1	5	1908	-0.21083	0.259285	0	2563	0	1
RVBD3595c:PE-PGRS59	5	NonEssential	0	3245	0	1	3	965	0.21701	0.263714	1	1983	-0.16056	1	3	1257	0.24043	0.34816	3	2223	-0.28827	0.305087	1	1041	0.42647	1
RVBD3596c:clpC1	91	Essential	12	2532	-0.25926	1	22	1970	0.40261	0.380759	6	3752	-0.4145	1	36	1194	0.35799	0.009714	54	589	-0.62052	0.187583	14	2371	0.22969	1
RVBD3597c:lsr2	16	NonEssential	3	1559	-0.13223	1	8	315	0.31806	0.043626	1	3379	-0.10005	1	14	124	0.31226	1.8e-05	3	3828	-0.13493	1	8	315	0.339	0.108712
RVBD3598c:lysS	116	Essential	7	2638	-0.27779	1	36	2621	0.31212	0.530609	11	3479	-0.27615	1	56	161	0.32249	1.8e-05	58	2037	-0.57835	0.356405	44	359	0.3561	0.332714
RVBD3600c:RVBD3600c	8	NonEssential	0	3970	0	1	4	294	0.2661	0.086673	0	3189	0	1	4	594	0.30951	0.043641	5	2271	-0.2697	0.326058	3	886	0.23351	1
RVBD3601c:panD	34	Essential	4	2900	-0.14798	1	5	2781	0.26272	0.717447	3	2472	-0.23335	1	16	824	0.23987	0.022968	1	4008	-0.13997	1	28	62	0.76569	2.9e-05
RVBD3602c:panC	99	Essential	12	3182	-0.19365	1	31	2183	0.27101	0.420043	6	3772	-0.30699	1	51	214	0.24206	1.8e-05	2	4015	-0.57645	1	93	11	0.76365	2.9e-05
RVBD3603c:RVBD3603c	63	Essential	10	1452	-0.17807	1	17	634	0.31389	0.216087	7	2441	-0.19115	1	27	339	0.32026	1.8e-05	6	3427	-0.32075	0.754272	41	93	0.47146	2.9e-05
RVBD3604c:RVBD3604c	82	Essential	9	2624	-0.17246	1	31	280	0.30001	0.028201	14	2036	-0.18988	1	23	2914	0.27077	0.521767	69	29	-1.1291	0.000433	2	4000	0.26278	1
RVBD3605c:RVBD3605c	6	NonEssential	0	2883	0	1	2	1952	0.19892	0.500105	1	2684	-0.24838	1	1	3261	0.16069	0.932837	4	2208	-0.14064	0.301765	1	2181	0.20144	1
RVBD3606c:folK	63	NonEssential	8	1312	-0.20087	1	19	362	0.29668	0.0291	3	3076	-0.28641	1	24	595	0.25118	0.001062	15	2149	-0.40099	0.385925	31	235	0.22851	0.014472
RVBD3607c:folB	11	NonEssential	2	2368	-0.12743	1	3	2179	0.21485	0.576608	1	2737	-0.14953	1	3	1327	0.35342	0.346787	0	3914	0	1	8	267	0.18325	0.018743
RVBD3608c:folP1	81	Essential	12	1537	-0.25528	1	36	263	0.25369	0.027936	6	2456	-0.27292	1	37	400	0.25027	1.8e-05	34	3291	-0.44819	0.71448	27	669	0.32588	1
RVBD3609c:folE	49	Essential	2	3547	-0.49441	1	27	47	0.33727	0.000458	2	3905	-0.33911	1	39	23	0.4176	1.8e-05	20	3197	-0.60999	0.617726	22	250	0.42662	0.038773
RVBD3610c:ftsH	11	Essential	0	3651	0	1	5	943	0.37703	0.216314	0	4009	0	1	7	139	0.5174	1.8e-05	9	650	-0.40564	0.095979	0	3352	0	1
RVBD3611:RVBD3611	4	NonEssential	0	2728	0	1	0	3618	0	0.918612	0	2562	0	1	0	3703	0	1	3	1520	-0.34022	0.186315	1	1146	0.19082	1
RVBD3612c:RVBD3612c	7	NonEssential	0	3718	0	1	3	2165	0.17047	0.561737	1	2387	-0.17238	1	1	2818	0.27964	0.851541	4	1259	-0.99904	0.166177	0	2459	0	1
RVBD3613c:RVBD3613c	6	NonEssential	2	613	-0.21482	1	0	3617	0	0.903965	6	61	-0.18823	0.005645	0	4005	0	1	3	2016	-0.39882	0.272993	0	2970	0	1
RVBD3614c:espD	6	NonEssential	1	1732	-0.15356	1	1	2887	0.22637	0.73001	0	3041	0	1	1	3217	0.09504	0.923629	2	3196	-0.43451	0.57396	0	2953	0	1
RVBD3615c:espC	41	NonEssential	11	217	-0.15225	1	7	2175	0.15705	0.525417	9	1197	-0.1708	1	7	3518	0.21206	0.976428	12	1334	-0.22294	0.209362	14	533	0.23216	1
RVBD3616c:espA	13	NonEssential	5	354	-0.12747	1	1	3961	0.2617	1	3	1061	-0.23811	1	2	2485	0.30182	0.740341	9	1097	-0.31137	0.158629	0	3562	0	1
RVBD3617:ephA	12	NonEssential	1	3286	-0.19736	1	6	560	0.19494	0.141535	2	1891	-0.24354	1	3	2240	0.2606	0.662727	7	516	-0.38839	0.070316	2	655	0.5383	1
RVBD3618:RVBD3618	5	NonEssential	0	3303	0	1	1	2068	0.16495	0.519571	0	3084	0	1	0	3483	0	0.990939	5	886	-0.19271	0.103323	0	3346	0	1
RVBD3620c:esxW	2	NonEssential	0	2367	0	1	0	2956	0	0.724299	1	1018	-0.39625	0.929305	0	3359	0	1	0	3577	0	0.924628	0	1255	0	1
RVBD3621c:PPE65	7	NonEssential	1	1910	-0.18008	1	5	147	0.25733	0.006498	1	879	-0.34554	1	3	1110	0.19349	0.264179	4	1186	-0.55946	0.163989	2	509	0.76463	0.610481
RVBD3622c:PE32	5	NonEssential	0	3942	0	1	4	400	0.17156	0.099869	0	3118	0	1	2	1080	0.24967	0.258861	3	2091	-0.31342	0.28012	1	1466	0.18303	1
RVBD3623:lpqG	52	NonEssential	11	488	-0.18439	1	13	1912	0.18434	0.405111	11	1331	-0.15455	1	13	3454	0.15366	0.928709	12	1882	-0.29764	0.341411	17	799	0.20932	1
RVBD3624c:hpt	61	Essential	8	2639	-0.17156	1	19	2483	0.28163	0.608947	8	1547	-0.21999	1	28	643	0.28894	0.001754	18	2267	-0.38704	0.407443	23	466	0.32426	0.781677
RVBD3625c:mesJ	55	Essential	10	969	-0.19998	1	13	3249	0.23007	0.846812	5	3150	-0.17832	1	22	1424	0.22944	0.065169	12	3792	-0.25518	0.983947	20	594	0.27555	1
RVBD3626c:RVBD3626c	6	Essential	0	3554	0	1	3	681	0.20642	0.157852	0	3292	0	1	4	402	0.27858	0.014524	6	317	-0.60655	0.048512	0	3867	0	1
RVBD3627c:RVBD3627c	87	Essential	10	1352	-0.25394	1	31	1562	0.18724	0.326844	14	1349	-0.18072	1	31	938	0.22834	0.005017	59	196	-0.38019	0.02293	6	3979	0.15689	1
RVBD3628:ppa	47	Essential	5	1662	-0.18797	1	16	1798	0.21969	0.380371	7	1975	-0.16946	1	20	1088	0.2177	0.031872	23	962	-0.58211	0.195567	7	946	0.33607	1
RVBD3629c:RVBD3629c	17	NonEssential	4	1244	-0.16435	1	8	129	0.29666	0.003842	1	3608	-0.31422	1	10	474	0.1999	0.008543	10	1877	-0.29008	0.278622	0	3675	0	1
RVBD3630:RVBD3630	16	NonEssential	2	1884	-0.29877	1	6	1455	0.22947	0.372873	4	1334	-0.10782	1	5	1190	0.2577	0.203255	11	666	-0.4466	0.11485	0	3782	0	1
RVBD3631:RVBD3631	5	NonEssential	1	227	-0.26647	0.911928	2	2017	0.13113	0.50597	1	404	-0.38309	0.613227	1	2189	0.23441	0.683462	3	529	-0.63341	0.064304	0	2089	0	1
RVBD3632:RVBD3632	6	NonEssential	0	3785	0	1	4	128	0.14376	0.004584	2	1167	-0.23594	1	1	216	1.1735	0.000763	2	2678	-0.61579	0.388173	3	617	0.17571	0.988884
RVBD3633:RVBD3633	5	NonEssential	1	2162	-0.16471	1	3	702	0.13056	0.19021	0	2633	0	1	3	708	0.1989	0.101301	4	1194	-0.34086	0.149525	0	2356	0	1
RVBD3634c:galE1	40	Essential	8	996	-0.21499	1	6	3839	0.19401	1	5	2298	-0.30826	1	7	2797	0.17327	0.718163	31	151	-0.87694	7.7e-05	9	1326	0.27228	1
RVBD3635:RVBD3635	224	Essential	34	926	-0.2053	1	55	1880	0.21626	0.390082	29	2041	-0.2196	1	82	1408	0.19458	0.014779	130	237	-0.4336	0.032302	39	3872	0.1838	1
RVBD3637:RVBD3637	7	NonEssential	2	1133	-0.18501	1	3	1511	0.21744	0.405111	2	1218	-0.15782	1	1	3440	0.14725	0.967158	4	2254	-0.22841	0.314002	2	1114	0.25251	1
RVBD3638:RVBD3638	6	NonEssential	1	1250	-0.21901	1	1	3486	0.15271	0.871743	1	2740	-0.050629	1	1	2942	0.12576	0.865446	5	1235	-0.2883	0.162098	0	2432	0	1
RVBD3639c:RVBD3639c	8	NonEssential	2	680	-0.27881	1	1	3325	0.17747	0.853571	2	1131	-0.11744	1	2	2214	0.15031	0.6974	7	648	-0.3575	0.080894	0	2933	0	1
RVBD3640c:RVBD3640c	17	NonEssential	2	2531	-0.23662	1	4	1286	0.21071	0.314793	2	1790	-0.2842	1	5	2110	0.2188	0.585195	12	772	-0.50382	0.122361	2	2754	0.27036	1
RVBD3641c:fic	9	NonEssential	1	2150	-0.18995	1	1	3489	0.10466	0.894524	1	3078	-0.12179	1	1	3624	0.10347	1	7	774	-0.5095	0.091434	0	3612	0	1
RVBD3642c:RVBD3642c	1	NonEssential	0	3125	0	1	1	1873	0.14727	0.435302	0	2412	0	1	0	2092	0	0.658582	0	3266	0	0.704228	0	960	0	1
RVBD3644c:RVBD3644c	106	Essential	10	3444	-0.19978	1	41	165	0.26982	0.002059	16	2056	-0.21089	1	46	270	0.27957	1.8e-05	36	2540	-0.64197	0.531519	41	307	0.2777	0.168879
RVBD3645:RVBD3645	172	Essential	44	10	-0.22989	0.284115	42	3908	0.24674	1	69	23	-0.25438	0.000483	23	3902	0.23859	1	154	2	-1.6519	0.000775	5	3964	0.26594	1
RVBD3646c:topA	168	Essential	8	2542	-0.1955	1	66	390	0.30461	0.041588	9	3969	-0.29861	1	80	176	0.29372	1.8e-05	113	88	-0.8964	0.000775	18	2414	0.3287	1
RVBD3647c:RVBD3647c	7	NonEssential	0	3694	0	1	3	1065	0.19909	0.294107	1	2747	-0.19453	1	2	2435	0.16842	0.740341	7	356	-0.39831	0.054494	0	3826	0	1
RVBD3648c:cspA	13	NonEssential	3	545	-0.69525	1	3	3191	0.11749	0.843067	5	349	-0.36441	0.714638	0	4001	0	1	4	3209	-0.43486	0.580182	5	419	0.48537	0.336119
RVBD3649:RVBD3649	10	NonEssential	1	3222	-0.11271	1	3	2477	0.18515	0.651085	2	1825	-0.13529	1	4	1342	0.21157	0.350061	1	3802	-0.16383	1	8	216	0.30966	0.00251
RVBD3650:PE33	5	NonEssential	2	1228	-0.12506	1	1	3243	0.13645	0.808068	1	2212	-0.098296	1	1	2175	0.2574	0.674508	4	520	-0.69098	0.064304	0	3244	0	1
RVBD3651:RVBD3651	6	NonEssential	3	34	-0.37362	0.22698	1	3090	0.11429	0.773809	2	271	-0.45486	0.540132	2	2606	0.10718	0.799948	6	481	-0.55339	0.053142	0	3713	0	1
RVBD3652:PE-PGRS60	5	NonEssential	2	1152	-0.13953	1	1	2699	0.13084	0.681309	2	1085	-0.14749	1	0	3712	0	1	5	358	-0.67315	0.045623	0	3552	0	1
RVBD3653:PE-PGRS61	5	NonEssential	1	2259	-0.16166	1	2	2102	0.16608	0.530016	1	2380	-0.1219	1	1	1742	0.26603	0.528357	2	3216	-0.16551	0.554549	1	1616	0.16693	1
RVBD3654c:RVBD3654c	5	NonEssential	1	2117	-0.095997	1	1	3180	0.15688	0.783251	0	3603	0	1	2	2118	0.11992	0.656123	4	1500	-0.23419	0.18227	0	2918	0	1
RVBD3655c:RVBD3655c	5	NonEssential	0	2891	0	1	1	3233	0.26157	0.804494	1	2376	-0.11293	1	2	2277	0.22808	0.717814	3	2165	-0.41767	0.29151	1	612	0.98644	1
RVBD3656c:RVBD3656c	5	NonEssential	1	58	-1.3848	0.47247	1	3385	0.18554	0.840537	2	268	-0.74245	0.472749	0	3353	0	0.964297	4	1542	-0.22585	0.188403	0	2957	0	1
RVBD3657c:RVBD3657c	5	NonEssential	1	2454	-0.17275	1	2	1252	0.23222	0.350021	2	1279	-0.19336	1	2	753	0.28638	0.110826	4	677	-0.60872	0.069464	0	3116	0	1
RVBD3658c:RVBD3658c	7	NonEssential	2	1311	-0.17667	1	3	537	0.27832	0.132822	0	3760	0	1	3	1518	0.16254	0.42018	4	1561	-0.65124	0.201222	0	2999	0	1
RVBD3659c:RVBD3659c	6	NonEssential	2	683	-0.1962	1	1	2463	0.22887	0.631866	0	2900	0	1	1	2957	0.15987	0.86624	3	2018	-0.25205	0.272993	0	2771	0	1
RVBD3660c:RVBD3660c	6	NonEssential	0	3568	0	1	1	1729	0.43366	0.44048	0	3328	0	1	3	914	0.34694	0.190746	2	3303	-0.23029	0.615035	0	2256	0	1
RVBD3661:RVBD3661	8	NonEssential	0	3882	0	1	4	1142	0.34066	0.313208	1	1795	-0.19318	1	3	1479	0.3204	0.418548	5	692	-0.88164	0.08305	0	2874	0	1
RVBD3662c:RVBD3662c	5	NonEssential	0	3530	0	1	2	710	0.25355	0.19207	0	2870	0	1	2	1625	0.18224	0.487785	3	2716	-0.14129	0.404518	1	1849	0.11905	1
RVBD3663c:dppD	9	NonEssential	1	1500	-0.311	1	4	700	0.39843	0.166142	1	2429	-0.2472	1	4	1267	0.29174	0.322897	7	690	-0.51326	0.086708	1	850	0.58007	1
RVBD3664c:dppC	15	NonEssential	1	3101	-0.25521	1	6	1531	0.16311	0.395209	2	1787	-0.24474	1	8	964	0.14958	0.112307	8	1300	-0.34561	0.200018	5	664	0.34773	1
RVBD3665c:dppB	15	NonEssential	1	2534	-0.13589	1	6	1696	0.23974	0.435273	2	1722	-0.20655	1	8	701	0.24511	0.04374	9	1474	-0.60783	0.206795	1	1806	0.228	1
RVBD3666B:RVBD3666B	2	NonEssential	0	3146	0	1	1	1694	0.28278	0.388578	0	2468	0	1	0	3053	0	0.934347	0	3575	0	0.923404	1	900	0.40126	1
RVBD3666c:dppA	7	NonEssential	0	3433	0	1	3	615	0.19655	0.143556	1	1872	-0.246	1	3	1239	0.29996	0.34387	2	2498	-0.5815	0.370087	3	598	0.3259	1
RVBD3667:acs	12	NonEssential	2	232	-0.51336	1	3	2872	0.096507	0.754432	1	989	-0.53754	1	3	2808	0.24859	0.847817	7	2330	-0.32523	0.34546	1	2706	0.1645	1
RVBD3668c:RVBD3668c	5	NonEssential	2	1067	-0.14446	1	1	1216	0.36542	0.337902	2	960	-0.14876	1	1	2986	0.15065	0.856422	4	1247	-0.36944	0.150452	0	2883	0	1
RVBD3669:RVBD3669	12	Essential	0	3728	0	1	5	766	0.25861	0.185316	1	2892	-0.42637	1	6	759	0.29611	0.072113	10	425	-0.82946	0.069464	0	3890	0	1
RVBD3670:ephE	6	NonEssential	0	3011	0	1	2	640	0.2083	0.147506	1	2614	-0.10388	1	4	858	0.15859	0.152954	4	2266	-0.20687	0.311922	1	2152	0.13228	1
RVBD3671c:RVBD3671c	6	NonEssential	0	3997	0	1	5	150	0.35111	0.012211	0	3704	0	1	4	935	0.23027	0.196665	4	1365	-0.41651	0.18227	1	1467	0.35166	1
RVBD3672c:RVBD3672c	5	NonEssential	0	4011	0	1	5	182	0.28464	0.017223	0	3836	0	1	4	360	0.26354	0.010473	4	1026	-0.75597	0.127357	1	1917	0.14708	1
RVBD3673c:RVBD3673c	5	Essential	0	2708	0	1	1	3079	0.1926	0.751568	1	1973	-0.15346	1	1	2271	0.49562	0.714309	4	1297	-0.39173	0.171113	0	2993	0	1
RVBD3674c:nth	8	NonEssential	1	1988	-0.13625	1	3	2176	0.17244	0.560255	1	3067	-0.1163	1	1	2645	0.19685	0.795027	4	2825	-0.12777	0.434247	3	881	0.19559	1
RVBD3675:RVBD3675	41	NonEssential	4	2551	-0.24469	1	12	2098	0.23683	0.51702	4	3146	-0.19987	1	19	492	0.24466	0.001308	3	3940	-0.36248	1	29	125	0.30775	2.9e-05
RVBD3676:crp	4	Essential	0	3794	0	1	0	3349	0	0.837236	0	3872	0	1	3	274	0.26921	0.004322	4	442	-1.0522	0.043341	0	3657	0	1
RVBD3677c:RVBD3677c	5	NonEssential	0	3819	0	1	2	2251	0.18024	0.577685	1	1399	-0.16037	1	1	2805	0.12631	0.819834	3	627	-0.57681	0.069464	0	2880	0	1
RVBD3678A:RVBD3678A	5	NonEssential	1	1372	-0.21964	1	2	2523	0.13364	0.651856	1	1631	-0.2077	1	0	3914	0	1	4	1560	-0.30236	0.188765	0	3057	0	1
RVBD3678c:RVBD3678c	4	NonEssential	1	1098	-0.22951	1	1	3190	0.14058	0.777064	1	949	-0.28566	1	0	3280	0	0.95768	4	993	-0.54882	0.117795	0	3218	0	1
RVBD3679:RVBD3679	8	NonEssential	1	2971	-0.12191	1	4	814	0.20406	0.186763	0	3491	0	1	6	357	0.2155	0.006597	8	273	-0.4396	0.055656	0	3901	0	1
RVBD3680:RVBD3680	13	NonEssential	2	1345	-0.27003	1	4	1935	0.16126	0.517022	2	792	-0.37193	1	5	2125	0.15692	0.611387	10	458	-0.39343	0.070042	1	3069	0.11222	1
RVBD3681c:whiB4	4	NonEssential	0	3050	0	1	2	874	0.25136	0.252383	1	1116	-0.15801	1	1	1755	0.21955	0.541442	2	2521	-0.29541	0.348355	0	2577	0	1
RVBD3682:ponA2	15	NonEssential	0	4042	0	1	14	16	0.24245	0.000103	2	1678	-0.22365	1	9	494	0.19529	0.01305	15	98	-0.97744	7.7e-05	0	3987	0	1
RVBD3683:RVBD3683	5	NonEssential	0	3991	0	1	4	152	0.40739	0.01132	0	3359	0	1	3	814	0.33702	0.138007	2	3329	-0.21294	0.618119	3	588	0.19373	0.935545
RVBD3684:RVBD3684	10	NonEssential	3	1119	-0.14413	1	4	2022	0.19943	0.530609	3	1422	-0.1234	1	0	3820	0	1	5	1011	-0.69413	0.137195	0	3074	0	1
RVBD3685c:cyp137	10	NonEssential	0	3972	0	1	4	2157	0.16908	0.560707	0	3572	0	1	4	1862	0.12112	0.535305	8	685	-0.41384	0.091214	0	3389	0	1
RVBD3686c:RVBD3686c	4	NonEssential	2	945	-0.16034	1	0	3870	0	1	1	1917	-0.15346	1	0	3551	0	1	4	664	-0.36039	0.064958	0	3557	0	1
RVBD3687c:rsfB	6	NonEssential	2	1342	-0.21189	1	2	939	0.20593	0.263737	2	1198	-0.14189	1	2	2185	0.13903	0.665753	6	227	-0.59244	0.000775	0	3934	0	1
RVBD3688c:RVBD3688c	6	NonEssential	1	838	-0.25613	1	4	936	0.17841	0.263714	1	633	-0.39483	0.870788	2	1371	0.25681	0.368744	2	1644	-0.5968	0.206795	2	710	0.34461	1
RVBD3689:RVBD3689	13	NonEssential	3	732	-0.2135	1	4	1394	0.15911	0.369572	4	390	-0.22425	0.783648	4	1849	0.22985	0.518017	7	1196	-0.58125	0.175319	2	2046	0.19154	1
RVBD3690:RVBD3690	6	NonEssential	2	963	-0.30256	1	0	3749	0	0.949176	2	412	-0.327	0.624538	1	3168	0.11967	0.908467	5	1222	-0.19946	0.160996	0	2465	0	1
RVBD3691:RVBD3691	6	NonEssential	0	3778	0	1	3	693	0.19298	0.161269	1	2003	-0.17814	1	3	796	0.14007	0.119628	4	2205	-0.27377	0.301407	1	537	0.5139	0.741341
RVBD3692:moxR2	14	NonEssential	0	3808	0	1	6	1732	0.1524	0.474348	2	1654	-0.65228	1	3	1829	0.28777	0.505158	10	495	-0.38084	0.074629	1	2420	0.28509	1
RVBD3693:RVBD3693	6	NonEssential	1	919	-0.29613	1	0	3892	0	1	0	3093	0	1	0	3562	0	1	3	2749	-0.35771	0.406709	0	2550	0	1
RVBD3694c:RVBD3694c	14	NonEssential	1	3460	-0.10067	1	3	3001	0.26182	0.793468	2	1808	-0.2905	1	2	3100	0.12918	0.919302	10	674	-0.53866	0.103798	1	2909	0.15547	1
RVBD3695:RVBD3695	13	NonEssential	1	2484	-0.14712	1	6	519	0.14988	0.14141	2	1093	-0.26187	1	5	1600	0.1532	0.418925	8	1360	-0.32464	0.189547	3	1410	0.27055	1
RVBD3696c:glpK	13	Essential	1	2968	-0.46461	1	5	1380	0.36255	0.360139	0	3942	0	1	9	312	0.37037	0.002129	0	3945	0	1	10	163	0.72565	8.4e-05
RVBD3697A:vapB48	4	NonEssential	1	658	-0.52633	1	1	1973	0.14826	0.506013	0	2653	0	1	3	886	0.081824	0.188625	3	2085	-0.25341	0.277251	0	2451	0	1
RVBD3697c:vapC48	8	NonEssential	1	767	-0.31376	1	2	1614	0.23446	0.432046	1	1558	-0.24663	1	2	2615	0.22285	0.793843	5	1691	-0.36234	0.227917	2	890	0.56357	1
RVBD3698:RVBD3698	12	NonEssential	0	3684	0	1	4	1425	0.2571	0.382783	0	3471	0	1	2	2699	0.20719	0.814357	8	1050	-0.39275	0.149525	0	3329	0	1
RVBD3699:RVBD3699	6	NonEssential	0	2826	0	1	2	1794	0.2168	0.459224	1	1440	-0.16619	1	2	1149	0.21979	0.280015	4	564	-0.4841	0.069464	0	2460	0	1
RVBD3700c:RVBD3700c	5	NonEssential	1	2004	-0.12686	1	2	2399	0.10309	0.613458	1	1489	-0.17523	1	0	3351	0	0.964297	4	1444	-0.24885	0.181257	1	1931	0.12282	1
RVBD3701c:RVBD3701c	10	NonEssential	0	4036	0	1	8	139	0.22216	0.007358	1	2421	-0.11956	1	6	833	0.16668	0.10132	6	1856	-0.26604	0.25677	0	3494	0	1
RVBD3702c:RVBD3702c	7	NonEssential	0	2952	0	1	2	2788	0.30071	0.716017	0	3738	0	1	3	1605	0.23633	0.442692	3	3109	-0.26488	0.521029	2	1260	0.20697	1
RVBD3703c:RVBD3703c	11	NonEssential	1	3254	-0.16565	1	6	458	0.21434	0.128856	1	2744	-0.22346	1	5	1339	0.18932	0.347557	9	731	-0.34973	0.098189	0	3628	0	1
RVBD3704c:gshA	8	NonEssential	1	1877	-0.2121	1	2	1114	0.25358	0.303481	2	1531	-0.16686	1	2	963	0.31301	0.168599	5	908	-0.55069	0.118332	2	1444	0.2272	1
RVBD3705A:RVBD3705A	8	NonEssential	0	3855	0	1	4	912	0.2156	0.250246	0	3593	0	1	3	1078	0.36242	0.24114	4	1710	-0.52192	0.228378	1	1323	0.45921	1
RVBD3705c:RVBD3705c	5	NonEssential	1	574	-0.31013	1	3	1077	0.14965	0.304331	1	1183	-0.2495	1	2	2299	0.15698	0.72322	3	2802	-0.15238	0.423451	1	1448	0.20923	1
RVBD3706c:RVBD3706c	6	NonEssential	1	961	-0.23149	1	3	742	0.14802	0.204025	1	2198	-0.13421	1	3	1262	0.1939	0.329951	4	766	-0.4586	0.088276	1	1628	0.19403	1
RVBD3707c:RVBD3707c	6	NonEssential	2	764	-0.28504	1	2	1400	0.31207	0.382224	0	3818	0	1	1	850	0.64581	0.139751	4	1896	-0.32199	0.253905	0	2799	0	1
RVBD3708c:asd	96	Essential	8	1583	-0.23127	1	43	190	0.31509	0.030568	4	2364	-0.2016	1	54	87	0.34613	1.8e-05	44	2729	-0.64795	0.546068	31	384	0.37623	0.429737
RVBD3709c:ask	91	Essential	4	3615	-0.20258	1	41	167	0.36938	0.0291	1	4041	-0.24309	1	48	164	0.35894	1.8e-05	39	3214	-0.67539	0.731659	29	446	0.46029	0.757589
RVBD3710:leuA	155	Essential	21	771	-0.23999	1	49	981	0.20905	0.273667	18	2647	-0.23353	1	74	165	0.26291	1.8e-05	23	3956	-0.28939	1	78	123	0.25318	2.9e-05
RVBD3711c:dnaQ	7	NonEssential	1	1482	-0.17557	1	2	2425	0.2674	0.624875	5	111	-0.17941	0.13499	1	2598	0.32388	0.780105	7	217	-0.54461	0.001047	0	3937	0	1
RVBD3712:RVBD3712	99	Essential	8	3886	-0.18132	1	34	1646	0.25249	0.326844	13	2756	-0.17532	1	43	490	0.27321	1.8e-05	38	1893	-0.56993	0.34184	26	1617	0.2083	1
RVBD3713:cobQ2	75	Essential	11	1547	-0.23235	1	19	1269	0.19732	0.276988	4	3866	-0.16939	1	32	855	0.21395	0.003415	25	3201	-0.29662	0.668688	29	434	0.22439	0.653619
RVBD3714c:RVBD3714c	6	NonEssential	0	3868	0	1	3	1200	0.18741	0.334536	0	2904	0	1	3	883	0.21845	0.167137	5	1031	-0.32172	0.128029	0	3071	0	1
RVBD3715c:recR	6	NonEssential	5	9	-0.43342	0.010726	0	4040	0	1	6	20	-2.1812	0.00016	0	4039	0	1	6	90	-5.2216	7.7e-05	0	4025	0	1
RVBD3716c:RVBD3716c	6	NonEssential	4	43	-0.40446	0.416726	1	3303	0.14289	0.826722	6	29	-1.4769	0.00016	0	4028	0	1	6	160	-4.0505	0.000306	0	3891	0	1
RVBD3717:RVBD3717	6	NonEssential	0	2925	0	1	3	844	0.34016	0.235767	0	3355	0	1	2	355	0.52087	0.008338	3	3024	-0.19366	0.491564	1	1940	0.13229	1
RVBD3718c:RVBD3718c	8	NonEssential	1	1995	-0.2563	1	1	3335	0.22975	0.855705	0	3728	0	1	4	1484	0.18791	0.419053	2	3208	-0.37756	0.569015	2	1402	0.14083	1
RVBD3719:RVBD3719	14	NonEssential	3	446	-0.3026	1	7	678	0.23578	0.166868	2	933	-0.21968	1	6	1314	0.22753	0.264536	12	414	-0.4508	0.07102	0	3742	0	1
RVBD3720:RVBD3720	12	NonEssential	2	1531	-0.15358	1	2	3072	0.25419	0.812236	3	647	-0.28972	0.9939	2	3296	0.18492	0.965965	11	184	-0.78063	0.001047	0	3750	0	1
RVBD3721c:dnaZX	132	Essential	11	1545	-0.26668	1	58	114	0.31	0.001768	37	52	-0.30741	0.053478	21	3028	0.22599	0.528591	102	20	-1.6932	0.000775	13	3237	0.1913	1
RVBD3722c:RVBD3722c	118	Essential	9	2359	-0.24126	1	47	104	0.37307	0.001768	7	2975	-0.41127	1	71	45	0.33778	1.8e-05	44	3633	-0.70172	0.924656	48	226	0.40111	0.016114
RVBD3723:RVBD3723	7	NonEssential	0	2957	0	1	4	1020	0.22009	0.283116	0	3832	0	1	5	647	0.22393	0.060657	1	3441	-0.4371	0.708014	5	339	0.3339	0.091694
RVBD3724A:cut5a	6	NonEssential	0	2841	0	1	1	2390	0.17115	0.610651	0	3066	0	1	1	3331	0.1729	0.95627	5	1299	-0.23573	0.170762	0	2437	0	1
RVBD3724B:cut5b	5	NonEssential	0	3372	0	1	1	663	0.49913	0.171042	1	1447	-0.16215	1	2	1425	0.22142	0.411446	2	3108	-0.28077	0.512523	0	2030	0	1
RVBD3725:RVBD3725	12	NonEssential	4	516	-0.30078	1	3	3091	0.16489	0.815394	4	835	-0.17736	1	2	2916	0.26073	0.871388	8	1212	-0.35649	0.181257	0	3487	0	1
RVBD3726:RVBD3726	10	NonEssential	0	3752	0	1	5	485	0.13666	0.132822	1	2645	-0.17694	1	2	2573	0.14397	0.778608	10	278	-0.1837	0.004177	0	3895	0	1
RVBD3727:RVBD3727	21	NonEssential	3	875	-0.2383	1	7	2585	0.19122	0.680134	4	2118	-0.13052	1	6	2621	0.19137	0.738504	9	2368	-0.43546	0.368724	2	3101	0.14253	1
RVBD3728:RVBD3728	26	NonEssential	2	3564	-0.16289	1	7	1979	0.15112	0.49642	5	536	-0.28055	1	5	3161	0.19419	0.91133	9	3491	-0.31374	0.759923	8	851	0.25731	1
RVBD3729:RVBD3729	31	NonEssential	4	456	-0.21114	1	3	3765	0.18066	0.989573	11	113	-0.22127	0.33917	9	2722	0.18085	0.731589	13	2912	-0.36878	0.51651	6	1846	0.18071	1
RVBD3730c:RVBD3730c	8	NonEssential	1	2252	-0.11711	1	2	2660	0.252	0.691787	2	1180	-0.19661	1	2	2706	0.20249	0.808711	4	2269	-0.59533	0.326058	0	3275	0	1
RVBD3731:ligC	13	NonEssential	5	401	-0.122	1	6	1240	0.21868	0.326729	4	1162	-0.13608	1	3	1681	0.21247	0.460302	7	2623	-0.27639	0.409602	2	1769	0.20048	1
RVBD3732:RVBD3732	6	NonEssential	2	1471	-0.24096	1	1	3370	0.12739	0.84589	0	3250	0	1	2	2347	0.20389	0.714309	3	2889	-0.14474	0.44226	0	3049	0	1
RVBD3733c:RVBD3733c	7	NonEssential	2	681	-0.38293	1	2	1806	0.30325	0.470757	0	2969	0	1	3	1590	0.11779	0.435252	4	2555	-0.28773	0.379477	1	2179	0.10323	1
RVBD3734c:tgs2	8	NonEssential	0	3144	0	1	2	2441	0.15668	0.636016	2	1992	-0.15171	1	3	1287	0.16173	0.338458	5	1876	-0.25102	0.246405	0	2822	0	1
RVBD3735:RVBD3735	9	NonEssential	1	2379	-0.18687	1	4	1770	0.16032	0.46046	1	1897	-0.24705	1	1	3687	0.13527	1	7	1279	-0.22531	0.182214	0	2961	0	1
RVBD3736:RVBD3736	6	NonEssential	2	1516	-0.12401	1	0	3723	0	0.940334	2	733	-0.177	0.967068	1	3014	0.08851	0.882418	4	1267	-0.29713	0.169602	0	2458	0	1
RVBD3737:RVBD3737	14	NonEssential	1	1235	-0.32996	1	5	2408	0.13667	0.635339	7	180	-0.21922	0.481349	5	2348	0.14661	0.691508	9	1655	-0.31676	0.228378	1	3420	0.13953	1
RVBD3738c:PPE66	7	NonEssential	2	1138	-0.12811	1	0	3953	0	1	4	325	-0.092749	0.613227	0	3897	0	1	3	2064	-0.30678	0.285038	1	2185	0.15738	1
RVBD3739c:PPE67	23	NonEssential	5	1210	-0.23052	1	7	2038	0.1808	0.520613	4	1420	-0.17078	1	9	1924	0.1607	0.480058	10	3193	-0.17762	0.58068	3	2258	0.25973	1
RVBD3740c:RVBD3740c	9	NonEssential	0	3730	0	1	2	3094	0.099083	0.808068	1	2203	-0.20212	1	3	2588	0.13269	0.802516	5	2737	-0.21242	0.429583	1	2670	0.10624	1
RVBD3741c:RVBD3741c	6	NonEssential	0	2822	0	1	4	864	0.14165	0.241283	3	652	-0.11288	0.891871	0	3436	0	0.976428	4	1614	-0.30932	0.206384	0	2831	0	1
RVBD3742c:RVBD3742c	2	NonEssential	0	2618	0	1	0	3490	0	0.915581	0	2264	0	1	0	3130	0	0.961397	1	3107	-0.24406	0.466093	0	1491	0	1
RVBD3743c:ctpJ	10	NonEssential	0	3379	0	1	3	1006	0.14162	0.273607	0	3590	0	1	4	1331	0.11526	0.34482	5	2069	-0.36767	0.280752	3	1016	0.18688	1
RVBD3744:nmtR	8	NonEssential	1	2069	-0.39312	1	1	3670	0.14884	0.922586	2	1798	-0.12157	1	1	3000	0.21152	0.90667	7	728	-0.30113	0.08368	0	3531	0	1
RVBD3745c:RVBD3745c	6	NonEssential	2	1461	-0.13622	1	2	2558	0.17198	0.657828	3	728	-0.1247	0.965219	1	3349	0.11885	0.956509	4	2263	-0.23636	0.310722	0	2324	0	1
RVBD3746c:PE34	5	NonEssential	1	2521	-0.13669	1	1	2166	0.36985	0.553863	0	3398	0	1	2	1216	0.44713	0.33381	2	3379	-0.29387	0.669254	2	834	0.37387	1
RVBD3747:RVBD3747	5	NonEssential	1	1203	-0.15206	1	1	3247	0.11696	0.808068	3	294	-0.20703	0.517487	0	3941	0	1	5	799	-0.34121	0.092345	0	3439	0	1
RVBD3748:RVBD3748	7	NonEssential	0	2985	0	1	3	1672	0.37316	0.432046	2	766	-0.2264	0.991324	3	2033	0.21641	0.639687	6	972	-0.3416	0.127357	1	1843	0.3723	1
RVBD3749Ac:RVBD3749Ac	5	NonEssential	1	1992	-0.14387	1	0	3662	0	0.929858	2	1036	-0.13345	1	0	3709	0	1	4	1727	-0.18789	0.232873	1	1933	0.06581	1
RVBD3749c:RVBD3749c	7	NonEssential	1	1237	-0.17296	1	2	1590	0.32305	0.420043	1	1792	-0.1443	1	0	3742	0	1	2	2250	-0.42464	0.314002	1	2124	0.13013	1
RVBD3750c:RVBD3750c	9	NonEssential	3	757	-0.13383	1	4	279	0.30013	0.088391	1	2896	-0.10883	1	2	2270	0.18982	0.697098	9	361	-0.31634	0.058434	0	3820	0	1
RVBD3751:RVBD3751	2	NonEssential	0	3425	0	1	0	2889	0	0.700509	0	2463	0	1	0	2338	0	0.701245	2	953	-0.53446	0.100284	0	3259	0	1
RVBD3752c:RVBD3752c	47	Essential	7	967	-0.17388	1	18	1397	0.21428	0.294107	8	2224	-0.1437	1	17	919	0.2355	0.021647	13	3694	-0.25779	0.914779	17	647	0.21688	1
RVBD3753c:RVBD3753c	4	Essential	0	2979	0	1	3	624	0.28311	0.166749	0	3733	0	1	2	706	0.33835	0.086075	4	1102	-0.32163	0.135365	0	3094	0	1
RVBD3754:tyrA	107	Essential	14	2576	-0.18995	1	31	2869	0.25903	0.680134	9	3795	-0.20764	1	39	1664	0.29749	0.053164	48	2467	-0.64339	0.501697	30	982	0.25036	1
RVBD3755c:RVBD3755c	3	NonEssential	0	3907	0	1	3	459	0.17371	0.106959	0	3681	0	1	2	1018	0.38943	0.232532	3	723	-1.1338	0.076494	0	3246	0	1
RVBD3756c:proZ	6	NonEssential	2	583	-0.25899	1	0	3657	0	0.918612	2	1221	-0.19983	1	4	716	0.14608	0.086825	5	810	-0.4066	0.101333	0	3518	0	1
RVBD3757c:proW	5	NonEssential	0	3178	0	1	2	2134	0.11318	0.543476	1	1076	-0.22583	1	2	1809	0.16369	0.542555	3	1741	-0.28617	0.233315	0	2569	0	1
RVBD3758c:proV	6	NonEssential	1	1287	-0.2728	1	2	2506	0.18415	0.647337	1	2043	-0.19868	1	1	3378	0.14497	0.964553	5	1002	-0.29846	0.127357	0	2450	0	1
RVBD3759c:proX	13	NonEssential	3	1398	-0.19902	1	7	723	0.16345	0.178321	1	3375	-0.13407	1	7	965	0.12745	0.140133	7	645	-0.25082	0.101333	2	2165	0.2051	1
RVBD3760:RVBD3760	7	NonEssential	1	853	-0.44067	1	2	1510	0.21807	0.405111	1	2047	-0.27047	1	1	2738	0.1886	0.823548	3	3280	-0.16553	0.615204	0	2570	0	1
RVBD3761c:fadE36	6	NonEssential	2	421	-0.43032	1	2	1692	0.1471	0.437001	0	2873	0	1	2	1561	0.1565	0.44126	5	798	-0.38439	0.101314	0	3510	0	1
RVBD3762c:RVBD3762c	15	NonEssential	3	813	-0.15859	1	6	232	0.3868	0.019826	2	1807	-0.22561	1	4	852	0.49862	0.081498	5	3100	-0.43659	0.553948	6	764	0.16553	1
RVBD3763:lpqH	20	NonEssential	5	839	-0.18048	1	5	3224	0.133	0.858247	1	3230	-0.28855	1	7	895	0.25579	0.068787	5	3776	-0.11537	0.992623	6	732	0.27093	1
RVBD3764c:tcrY	6	Essential	2	1066	-0.282	1	3	1271	0.36946	0.34636	2	1352	-0.23279	1	3	1538	0.30152	0.42808	4	1851	-0.73861	0.252231	1	2223	0.22484	1
RVBD3765c:tcrX	7	NonEssential	2	84	-0.28039	0.706821	2	1891	0.22939	0.488361	3	108	-0.24171	0.134334	2	2266	0.21524	0.712138	6	585	-0.56929	0.074108	1	2112	0.16897	1
RVBD3766:RVBD3766	6	NonEssential	1	2233	-0.14206	1	4	436	0.18727	0.109767	2	1182	-0.15502	1	3	1503	0.15911	0.419106	3	3040	-0.15029	0.500349	1	1544	0.25254	1
RVBD3767c:RVBD3767c	7	NonEssential	1	2622	-0.12212	1	3	2014	0.20259	0.518088	0	3397	0	1	3	1348	0.24646	0.370042	5	916	-0.69454	0.114634	0	2842	0	1
RVBD3768:RVBD3768	6	NonEssential	1	1948	-0.20094	1	1	3080	0.32406	0.773809	2	1333	-0.15325	1	1	3339	0.2169	0.95627	2	3159	-0.26102	0.563602	1	2220	0.19771	1
RVBD3769:RVBD3769	6	NonEssential	1	1187	-0.24208	1	0	3928	0	1	2	1543	-0.15979	1	1	3380	0.28011	0.964553	4	2088	-0.28674	0.285821	0	3163	0	1
RVBD3770A:RVBD3770A	4	NonEssential	0	2862	0	1	0	3375	0	0.846812	0	2542	0	1	1	2672	0.13262	0.773818	3	1824	-0.30863	0.237512	1	1615	0.12831	1
RVBD3770B:RVBD3770B	2	NonEssential	0	3247	0	1	1	2322	0.11932	0.540359	0	2129	0	1	0	2508	0	0.761893	2	628	-0.63236	0.063442	0	3587	0	1
RVBD3770c:RVBD3770c	9	NonEssential	3	271	-0.36232	1	2	3250	0.12834	0.850475	3	595	-0.32661	0.910381	3	2585	0.11055	0.799948	8	619	-0.2551	0.085652	0	3613	0	1
RVBD3771c:RVBD3771c	2	NonEssential	1	1661	-0.069945	1	0	3879	0	1	0	1944	0	1	1	1800	0.34657	0.51942	1	3247	-0.38505	0.524612	1	1145	0.063085	1
RVBD3772:hisC2	8	NonEssential	1	2206	-0.096482	1	4	555	0.24101	0.138813	1	2700	-0.14162	1	4	689	0.28499	0.060415	4	2107	-0.32344	0.290759	2	593	0.46738	0.98692
RVBD3773c:RVBD3773c	7	NonEssential	0	3442	0	1	5	358	0.18549	0.100278	0	3613	0	1	3	1943	0.1436	0.601654	6	921	-0.56256	0.114634	0	3577	0	1
RVBD3774:echA21	12	NonEssential	0	3542	0	1	1	3930	0.092821	1	2	2179	-0.11482	1	0	3951	0	1	10	584	-0.35468	0.073981	0	3649	0	1
RVBD3775:lipE	16	NonEssential	4	1035	-0.15024	1	5	1469	0.24669	0.374898	3	2108	-0.20024	1	5	2349	0.19685	0.665	10	1794	-0.25825	0.26789	0	3610	0	1
RVBD3776:RVBD3776	11	NonEssential	0	3908	0	1	4	1991	0.20601	0.524559	0	3474	0	1	3	1978	0.17042	0.562193	6	2630	-0.23063	0.405325	1	3026	0.10243	1
RVBD3777:RVBD3777	7	NonEssential	2	738	-0.26936	1	0	3833	0	0.977331	2	1332	-0.24761	1	0	3846	0	1	5	1603	-0.22632	0.208263	0	3476	0	1
RVBD3778c:RVBD3778c	116	Essential	8	3841	-0.2449	1	45	444	0.30614	0.043626	15	1810	-0.34689	1	33	2711	0.27772	0.386514	116	4	-1.5927	0.000775	0	4042	0	1
RVBD3779:RVBD3779	31	NonEssential	6	1755	-0.16218	1	7	2636	0.17225	0.684336	8	673	-0.17451	1	7	2473	0.27858	0.633311	17	2059	-0.32506	0.338049	4	3004	0.23627	1
RVBD3780:RVBD3780	38	Essential	13	61	-0.15464	0.888175	9	3398	0.2213	0.889719	6	2439	-0.16253	1	11	2775	0.20087	0.714309	18	832	-0.66374	0.137195	10	1522	0.16516	1
RVBD3781:rfbE	67	Essential	3	3786	-0.24558	1	28	352	0.30771	0.030568	2	4016	-0.17991	1	36	194	0.32759	1.8e-05	47	203	-0.98434	0.015113	8	3815	0.19086	1
RVBD3782:glfT1	74	Essential	2	1716	-0.28826	1	23	1377	0.32014	0.304331	7	3047	-0.17421	1	28	1558	0.26339	0.053237	40	383	-1.1073	0.05489	18	1561	0.24783	1
RVBD3783:rfbD	115	Essential	15	2946	-0.2248	1	39	1179	0.28033	0.285037	16	2396	-0.23735	1	38	644	0.31487	0.000272	88	42	-1.1089	0.000775	11	3981	0.24258	1
RVBD3784:RVBD3784	10	NonEssential	1	2541	-0.21608	1	0	3962	0	1	3	1378	-0.11652	1	0	3946	0	1	8	610	-0.32306	0.088949	1	2297	0.26421	1
RVBD3785:RVBD3785	7	NonEssential	3	132	-0.21683	0.830684	1	2756	0.21196	0.714199	1	2660	-0.10254	1	1	3145	0.15084	0.918115	7	514	-0.36296	0.058271	0	3680	0	1
RVBD3786c:RVBD3786c	11	NonEssential	0	3769	0	1	2	2269	0.13289	0.596997	1	2934	-0.099861	1	1	3761	0.21971	1	8	880	-0.41137	0.103144	0	3726	0	1
RVBD3787c:RVBD3787c	16	NonEssential	3	1055	-0.2671	1	4	2264	0.12774	0.606097	2	1970	-0.24284	1	4	1936	0.25136	0.521767	10	1563	-0.39049	0.223917	5	724	0.16421	1
RVBD3788:RVBD3788	5	NonEssential	0	3147	0	1	0	3714	0	0.941347	0	2743	0	1	1	2993	0.36351	0.860235	4	1467	-0.19826	0.181593	0	2828	0	1
RVBD3789:RVBD3789	7	NonEssential	1	1876	-0.19778	1	1	1576	0.48061	0.412867	1	2362	-0.14154	1	1	2589	0.32929	0.777373	5	904	-0.89869	0.113351	0	3353	0	1
RVBD3790:dprE1	122	Essential	23	548	-0.18757	1	48	332	0.30254	0.036488	17	2268	-0.18681	1	42	1270	0.27631	0.011807	85	58	-1.3351	0.000775	26	2792	0.21271	1
RVBD3791:dprE2	69	Essential	7	925	-0.28338	1	25	1405	0.25069	0.306391	8	2943	-0.16593	1	28	590	0.2542	0.000578	44	146	-1.1301	0.000775	13	2983	0.16627	1
RVBD3792:aftA	224	Essential	19	3452	-0.19112	1	94	98	0.26551	0.001768	24	3661	-0.20456	1	101	244	0.28513	1.8e-05	118	403	-0.72662	0.069464	42	2982	0.21847	1
RVBD3793:embC	413	Essential	75	33	-0.22118	0.905736	116	1877	0.25762	0.390082	52	954	-0.20886	1	187	86	0.28189	1.8e-05	249	40	-0.87698	0.000775	68	3779	0.20695	1
RVBD3794:embA	376	Essential	56	557	-0.22405	1	143	49	0.26175	0.000103	29	3430	-0.20353	1	198	18	0.28213	1.8e-05	258	9	-1.2131	0.000775	58	1285	0.2688	1
RVBD3795:embB	367	Essential	63	13	-0.24648	0.515167	145	41	0.28851	0.000103	40	3145	-0.2006	1	185	27	0.30691	1.8e-05	252	10	-1.1049	0.000775	60	3535	0.22377	1
RVBD3796:RVBD3796	22	NonEssential	2	2828	-0.22989	1	6	3107	0.15028	0.816311	5	1087	-0.17145	1	5	2999	0.16674	0.872489	9	1812	-0.77811	0.280393	3	1877	0.20133	1
RVBD3797:fadE35	7	NonEssential	0	3788	0	1	4	1083	0.19912	0.295208	1	2324	-0.22975	1	3	1043	0.29558	0.239793	6	595	-0.58595	0.074324	0	3229	0	1
RVBD3799c:accD4	113	Essential	15	1399	-0.2413	1	52	103	0.31197	0.001768	7	2891	-0.13215	1	47	441	0.23939	1.8e-05	56	1130	-0.78433	0.233315	36	518	0.27347	1
RVBD3800c:pks13	351	Essential	24	4034	-0.18689	1	124	589	0.27629	0.050263	23	4031	-0.1733	1	175	60	0.28896	1.8e-05	184	327	-0.7431	0.035363	91	1028	0.30337	1
RVBD3801c:fadD32	144	Essential	7	3537	-0.36944	1	51	489	0.3378	0.043626	12	3797	-0.37198	1	62	472	0.33609	1.8e-05	88	211	-0.77293	0.031515	35	1424	0.30607	1
RVBD3802c:RVBD3802c	93	Essential	24	88	-0.24087	1	15	3821	0.20376	0.98007	14	1207	-0.23731	1	18	3197	0.27002	0.717723	41	3081	-0.35653	0.651842	21	1674	0.21429	1
RVBD3803c:fbpD	7	NonEssential	2	1587	-0.21015	1	2	2349	0.1333	0.60912	1	1828	-0.3186	1	1	3195	0.10429	0.923718	5	1865	-0.28999	0.252231	0	2804	0	1
RVBD3804c:fbpA	7	NonEssential	0	4004	0	1	5	83	0.30748	0.001699	0	3377	0	1	5	98	0.4275	1.8e-05	4	1969	-0.41218	0.276996	0	3079	0	1
RVBD3805c:aftB	263	Essential	20	2635	-0.21743	1	151	2	0.27806	0.000103	28	3625	-0.23561	1	106	625	0.24825	0.000119	205	14	-1.0314	0.000775	24	676	0.27286	1
RVBD3806c:ubiA	64	Essential	6	3500	-0.22113	1	17	1915	0.27761	0.374898	10	1811	-0.29304	1	9	3760	0.25636	1	52	50	-1.4499	0.000251	5	3187	0.32988	1
RVBD3807c:RVBD3807c	6	Essential	0	2814	0	1	3	413	0.42882	0.103799	0	3252	0	1	1	2360	0.50544	0.720642	6	351	-1.4724	0.049202	0	3830	0	1
RVBD3808c:glfT2	110	Essential	10	3695	-0.35693	1	34	561	0.36678	0.046304	12	3614	-0.35202	1	32	1180	0.30728	0.007654	88	57	-0.99133	0.000775	9	3153	0.26931	1
RVBD3809c:glf	71	Essential	4	3697	-0.17655	1	24	1897	0.36704	0.382783	5	3907	-0.31802	1	26	1667	0.31291	0.069051	67	34	-1.1243	0.000426	2	3968	0.16401	1
RVBD3810:pirG	5	NonEssential	1	746	-0.28564	1	3	271	0.28733	0.069148	2	315	-0.33281	0.525133	2	846	0.25598	0.166487	5	153	-1.8448	7.7e-05	0	3962	0	1
RVBD3811:RVBD3811	7	NonEssential	4	164	-0.18923	0.878966	1	1878	0.29138	0.486968	4	199	-0.20895	0.37756	0	3564	0	1	7	321	-0.57269	0.053083	0	3734	0	1
RVBD3812:PE-PGRS62	19	NonEssential	3	1090	-0.1895	1	4	3475	0.16331	0.918237	5	391	-0.26906	0.84593	2	3746	0.19239	1	9	2143	-0.25952	0.325553	3	2095	0.16825	1
RVBD3813c:RVBD3813c	6	NonEssential	0	2899	0	1	2	2060	0.17533	0.531598	2	1225	-0.24925	1	2	2170	0.17606	0.664525	4	2125	-0.29436	0.290052	1	1986	0.1474	1
RVBD3814c:RVBD3814c	8	NonEssential	0	3915	0	1	5	558	0.13594	0.138813	0	3944	0	1	3	2064	0.14569	0.619012	6	418	-0.52272	0.058116	0	3030	0	1
RVBD3815c:RVBD3815c	6	NonEssential	3	230	-0.24791	0.955237	2	2553	0.11688	0.654852	1	773	-0.4661	0.991324	2	1245	0.19999	0.322897	4	1318	-0.39589	0.171541	1	1224	0.24107	1
RVBD3816c:RVBD3816c	6	NonEssential	0	3659	0	1	3	549	0.24348	0.132151	0	3702	0	1	3	622	0.16055	0.05349	3	3082	-0.17943	0.524074	0	3122	0	1
RVBD3817:RVBD3817	7	NonEssential	1	2310	-0.20119	1	1	2998	0.18665	0.770154	2	1441	-0.14019	1	0	3913	0	1	4	2299	-0.30387	0.322297	1	1831	0.18225	1
RVBD3818:RVBD3818	20	NonEssential	2	2508	-0.27414	1	8	1226	0.19226	0.273321	4	1683	-0.33306	1	2	2698	0.30197	0.773465	12	1838	-0.32362	0.276996	3	2825	0.14304	1
RVBD3819:RVBD3819	6	NonEssential	1	858	-0.25383	1	1	3460	0.073419	0.866995	2	843	-0.16595	1	1	3272	0.11555	0.935549	5	1263	-0.27508	0.169602	0	2895	0	1
RVBD3820c:papA2	12	NonEssential	3	405	-0.2716	1	3	2282	0.2836	0.608294	3	1139	-0.23039	1	2	3311	0.18906	0.967158	5	451	-0.95396	0.069759	1	2012	0.25456	1
RVBD3821:RVBD3821	8	NonEssential	2	1048	-0.13297	1	3	2250	0.17231	0.584477	3	542	-0.17956	0.84357	0	3790	0	1	7	261	-0.4919	0.003623	0	3375	0	1
RVBD3822:RVBD3822	9	NonEssential	2	1201	-0.28043	1	0	3939	0	1	4	247	-0.21674	0.540132	0	3944	0	1	7	736	-0.53019	0.089529	1	1907	0.17907	1
RVBD3823c:mmpL8	34	NonEssential	8	432	-0.18305	1	4	3878	0.17032	1	7	456	-0.22164	1	6	3692	0.22136	1	23	324	-0.43594	0.019305	6	2757	0.19955	1
RVBD3824c:papA1	17	NonEssential	1	3337	-0.090423	1	1	3032	0.28779	0.805665	4	1603	-0.14029	1	3	3510	0.12666	1	5	1303	-0.31138	0.195222	9	432	0.20895	0.452424
RVBD3825c:pks2	56	NonEssential	8	2421	-0.17035	1	19	1181	0.26216	0.266909	9	1383	-0.1828	1	17	2651	0.2267	0.593309	14	2705	-0.38088	0.511316	24	314	0.31056	0.142984
RVBD3826:fadD23	20	NonEssential	4	359	-0.15439	1	1	3476	0.35956	0.915581	6	779	-0.1478	1	5	2562	0.2089	0.724298	8	2746	-0.31763	0.450427	9	546	0.20292	1
RVBD3827c:RVBD3827c	7	NonEssential	0	3250	0	1	4	904	0.21587	0.254701	0	3169	0	1	3	676	0.24785	0.067342	2	3101	-0.4062	0.518693	2	727	0.38658	1
RVBD3828c:RVBD3828c	8	NonEssential	2	316	-0.42123	1	2	2395	0.10264	0.62837	5	83	-0.23048	0.063181	1	3338	0.098993	0.956509	8	407	-0.38466	0.058116	0	3781	0	1
RVBD3829c:RVBD3829c	9	NonEssential	1	2992	-0.11544	1	4	1526	0.21435	0.41003	1	2732	-0.16952	1	4	1750	0.17656	0.504044	6	1803	-0.22865	0.243258	0	3162	0	1
RVBD3830c:RVBD3830c	11	NonEssential	2	1850	-0.16871	1	8	238	0.14813	0.028465	1	3185	-0.12465	1	4	1999	0.17551	0.569156	7	1685	-0.34436	0.243258	0	3497	0	1
RVBD3831:RVBD3831	6	NonEssential	0	3563	0	1	2	2149	0.16059	0.547647	2	1208	-0.16721	1	1	2496	0.19707	0.772624	4	456	-0.63041	0.053083	0	2723	0	1
RVBD3832c:RVBD3832c	7	NonEssential	0	3006	0	1	1	3493	0.11426	0.884327	1	2814	-0.142	1	2	2208	0.13402	0.690896	4	2162	-0.33871	0.301407	0	2664	0	1
RVBD3833:RVBD3833	56	NonEssential	14	412	-0.18821	1	7	3950	0.17996	1	17	130	-0.21663	0.540001	10	3817	0.14819	1	20	3691	-0.24977	0.924378	14	1313	0.18949	1
RVBD3834c:serS	96	Essential	11	2328	-0.23848	1	25	3479	0.3934	0.88754	11	2669	-0.31042	1	34	324	0.38446	1.8e-05	54	328	-0.899	0.034985	28	262	0.57195	0.066123
RVBD3835:RVBD3835	10	NonEssential	0	3765	0	1	3	816	0.30198	0.189053	0	3916	0	1	5	699	0.28694	0.058762	0	3924	0	1	5	393	0.42759	0.21498
RVBD3836:RVBD3836	6	NonEssential	1	2337	-0.17759	1	1	3213	0.097162	0.797981	1	2356	-0.17778	1	2	1298	0.21038	0.338249	3	2536	-0.15956	0.377247	1	1992	0.15973	1
RVBD3837c:RVBD3837c	5	NonEssential	2	728	-0.11905	1	2	1850	0.1744	0.458738	2	427	-0.1317	0.624538	1	3063	0.149	0.882418	3	970	-0.34901	0.11799	0	2716	0	1
RVBD3838c:pheA	78	Essential	2	4023	-0.20161	1	46	15	0.29808	0.000103	5	3881	-0.2092	1	48	19	0.45534	1.8e-05	23	3642	-0.71794	0.911478	27	270	0.49122	0.078277
RVBD3839:RVBD3839	5	NonEssential	0	2930	0	1	2	1716	0.20343	0.428173	1	2329	-0.089724	1	3	864	0.22269	0.187207	2	2058	-0.54634	0.278392	0	2063	0	1
RVBD3840:RVBD3840	5	NonEssential	1	1768	-0.12087	1	2	1144	0.15348	0.316907	1	2074	-0.1044	1	1	2855	0.13962	0.826771	4	530	-0.42493	0.064304	0	2175	0	1
RVBD3841:bfrB	5	NonEssential	0	3334	0	1	2	2273	0.11063	0.587162	1	1340	-0.13856	1	1	1956	0.18984	0.597867	4	1155	-0.30211	0.143011	0	3189	0	1
RVBD3842c:glpQ1	4	NonEssential	0	2897	0	1	0	3313	0	0.827645	1	1940	-0.13279	1	0	3740	0	1	0	3722	0	0.984282	2	786	0.15585	1
RVBD3843c:RVBD3843c	91	NonEssential	20	191	-0.19922	1	27	330	0.2459	0.032622	18	688	-0.16758	1	29	491	0.27327	1.8e-05	11	3823	-0.25091	1	52	113	0.29248	2.9e-05
RVBD3845:RVBD3845	6	NonEssential	0	3216	0	1	2	1050	0.35884	0.28416	0	3709	0	1	2	2310	0.21528	0.709588	2	2956	-0.50772	0.469802	0	2243	0	1
RVBD3846:sodA	66	Essential	23	18	-0.19325	0.488339	1	4039	0.3042	1	32	34	-0.22288	0.00016	5	4010	0.22347	1	55	85	-0.60674	0.000143	0	4023	0	1
RVBD3847:RVBD3847	8	NonEssential	2	1957	-0.12763	1	3	1808	0.17901	0.473917	2	1038	-0.17572	1	1	2618	0.21823	0.793843	4	2167	-0.32005	0.301407	1	1924	0.1938	1
RVBD3848:RVBD3848	8	NonEssential	0	3435	0	1	5	808	0.21062	0.185531	0	3225	0	1	5	821	0.11361	0.118488	2	2610	-0.66749	0.400366	5	357	0.30695	0.158793
RVBD3849:espR	5	NonEssential	0	3611	0	1	1	3170	0.11353	0.777916	0	3854	0	1	4	558	0.12469	0.042378	0	4023	0	1	5	84	1.1887	2.9e-05
RVBD3850:RVBD3850	6	NonEssential	0	3817	0	1	3	356	0.29004	0.096133	0	3087	0	1	3	551	0.28821	0.042921	4	2142	-0.27693	0.298571	0	2676	0	1
RVBD3851:RVBD3851	4	NonEssential	0	3764	0	1	2	438	0.27454	0.102431	1	1701	-0.3453	1	2	1726	0.19595	0.529272	3	2277	-0.21684	0.31266	0	2442	0	1
RVBD3852:hns	6	NonEssential	0	3001	0	1	3	1788	0.13231	0.455688	1	2278	-0.11883	1	2	2326	0.17355	0.712138	6	654	-0.34778	0.072462	0	3555	0	1
RVBD3853:menG	5	NonEssential	3	154	-0.15464	0.830684	1	3319	0.10194	0.825438	1	2318	-0.10227	1	0	3912	0	1	5	705	-0.17365	0.070283	0	3520	0	1
RVBD3854c:ethA	12	NonEssential	2	527	-0.64906	1	6	209	0.2374	0.016635	2	1951	-0.40642	1	6	1224	0.21072	0.267562	7	1491	-0.41579	0.20708	1	3262	0.21131	1
RVBD3855:ethR	6	NonEssential	4	115	-0.16115	0.751581	0	3773	0	0.962908	3	262	-0.14113	0.534479	0	3825	0	1	4	1572	-0.2307	0.199899	1	1555	0.21125	1
RVBD3856c:RVBD3856c	8	NonEssential	0	3255	0	1	3	1784	0.19567	0.461783	3	1071	-0.15182	1	2	1740	0.26389	0.498508	6	691	-0.36792	0.08305	1	1595	0.39243	1
RVBD3857Ac:RVBD3857Ac	4	NonEssential	1	229	-0.3576	0.888175	1	2489	0.16038	0.610651	1	603	-0.31878	0.734119	1	2714	0.11835	0.780174	4	1185	-0.28279	0.149525	0	3001	0	1
RVBD3857c:RVBD3857c	32	NonEssential	4	2197	-0.16883	1	7	1609	0.18289	0.352199	4	2822	-0.17017	1	10	2654	0.13378	0.697559	9	3719	-0.19648	0.932093	14	467	0.23648	0.685589
RVBD3858c:gltD	103	Essential	10	3470	-0.25296	1	35	1147	0.29802	0.28416	8	3161	-0.28559	1	38	663	0.33325	0.000272	59	431	-0.69797	0.06985	12	3545	0.24315	1
RVBD3859c:gltB	237	Essential	27	2700	-0.32057	1	83	1197	0.31414	0.285062	22	3519	-0.33922	1	83	2222	0.3399	0.112154	137	219	-0.57281	0.031515	24	1685	0.28979	1
RVBD3860:RVBD3860	9	NonEssential	1	2746	-0.117	1	0	3948	0	1	2	1789	-0.15195	1	0	3927	0	1	3	3125	-0.41106	0.536021	4	701	0.19431	1
RVBD3861:RVBD3861	6	NonEssential	0	3639	0	1	1	3201	0.19716	0.795317	0	3601	0	1	1	3201	0.19639	0.918661	2	3350	-0.31601	0.637623	0	2947	0	1
RVBD3862c:whiB6	5	NonEssential	0	3110	0	1	2	1278	0.21742	0.353592	0	2939	0	1	1	1810	0.20321	0.542555	2	1625	-0.33621	0.201222	1	1870	0.10514	1
RVBD3863:RVBD3863	80	Essential	12	1898	-0.18898	1	17	3197	0.27787	0.785183	7	2928	-0.18492	1	26	1906	0.31822	0.086075	28	3411	-0.63615	0.765699	17	2493	0.21644	1
RVBD3864:espE	6	NonEssential	0	2760	0	1	4	344	0.32015	0.094855	1	1501	-0.21544	1	4	485	0.32111	0.032651	2	1717	-0.83083	0.219631	2	1220	0.19212	1
RVBD3865:espF	6	NonEssential	0	3197	0	1	1	3594	0.14187	0.894199	3	699	-0.20747	0.936269	0	3584	0	1	5	575	-0.60166	0.069969	0	2598	0	1
RVBD3866:espG1	9	NonEssential	3	599	-0.11151	1	1	2986	0.23665	0.777916	3	997	-0.19954	1	2	2212	0.21226	0.681393	6	1820	-0.21651	0.243339	0	3157	0	1
RVBD3867:espH	4	NonEssential	1	2332	-0.21478	1	0	3708	0	0.943076	0	3163	0	1	0	3239	0	0.947028	2	2683	-0.41146	0.383581	0	2020	0	1
RVBD3868:eccA1	7	NonEssential	1	2859	-0.18746	1	1	1766	0.16319	0.459017	2	1486	-0.17388	1	2	1344	0.19186	0.369556	5	1057	-0.38523	0.137511	1	1952	0.18539	1
RVBD3869:eccB1	11	NonEssential	2	2046	-0.24167	1	3	1783	0.18408	0.480476	4	382	-0.23968	0.740505	3	911	0.13767	0.130562	8	562	-0.54744	0.070042	1	2413	0.30001	1
RVBD3870:eccCa1	33	NonEssential	4	1990	-0.14229	1	8	658	0.17305	0.178321	5	1858	-0.19468	1	7	2017	0.1414	0.411446	19	793	-0.46328	0.129362	3	3735	0.17615	1
RVBD3871:eccCb1	15	NonEssential	3	2078	-0.092647	1	3	699	0.38753	0.169586	4	1256	-0.12144	1	5	693	0.30582	0.042378	13	242	-0.30696	0.00521	2	1256	0.45791	1
RVBD3872:PE35	6	NonEssential	0	2958	0	1	3	1332	0.15038	0.365389	1	1835	-0.34297	1	2	2641	0.12332	0.812462	4	2247	-0.36377	0.307589	1	1697	0.1294	1
RVBD3873:PPE68	7	NonEssential	1	1234	-0.34074	1	2	2692	0.16562	0.694235	4	288	-0.15306	0.569673	1	1127	0.54378	0.269289	2	3252	-0.24224	0.58973	2	1089	0.3156	1
RVBD3874:esxB	5	NonEssential	0	3122	0	1	0	3899	0	1	0	3522	0	1	0	3316	0	0.956509	3	2468	-0.23129	0.343132	0	2827	0	1
RVBD3875:esxA	5	NonEssential	2	413	-0.20464	1	1	2823	0.13793	0.696949	3	372	-0.13106	0.577586	0	3791	0	1	5	210	-0.74103	0.000775	0	3941	0	1
RVBD3876:espI	10	NonEssential	1	2757	-0.21664	1	3	2009	0.165	0.530016	1	3190	-0.11525	1	4	1374	0.15743	0.358886	5	2362	-0.26902	0.341048	1	2939	0.30061	1
RVBD3877:eccD1	13	NonEssential	1	3484	-0.12323	1	3	2728	0.17671	0.715145	3	1646	-0.15843	1	2	3565	0.10997	1	10	902	-0.24107	0.113242	0	3673	0	1
RVBD3878:espJ	5	NonEssential	3	357	-0.15562	1	1	2850	0.20347	0.704336	2	597	-0.31704	0.815019	1	2545	0.24135	0.773465	3	1577	-0.50803	0.193821	0	2333	0	1
RVBD3879c:espK	16	NonEssential	3	1004	-0.21129	1	4	1918	0.23491	0.520613	2	1369	-0.28462	1	6	1598	0.23204	0.412188	13	396	-0.36048	0.075796	1	3127	0.18529	1
RVBD3880c:espL	5	NonEssential	1	1513	-0.219	1	1	2707	0.33609	0.684336	1	1869	-0.19366	1	3	1289	0.14706	0.363663	3	2224	-0.22319	0.305326	1	1899	0.090951	1
RVBD3881c:espB	7	NonEssential	1	800	-0.24025	1	0	3730	0	0.937567	2	1551	-0.12185	1	1	2523	0.3167	0.765442	6	1004	-0.31821	0.137195	0	3209	0	1
RVBD3882c:eccE1	12	NonEssential	0	3702	0	1	4	2002	0.21555	0.529875	1	2691	-0.17755	1	3	3055	0.15899	0.918115	9	740	-0.36755	0.101333	0	3516	0	1
RVBD3883c:mycP1	8	NonEssential	0	3634	0	1	1	3290	0.16987	0.853083	1	1924	-0.10899	1	1	2843	0.19885	0.84776	8	295	-0.42405	0.055656	0	3889	0	1
RVBD3884c:eccA2	10	NonEssential	2	958	-0.23195	1	4	1111	0.14902	0.299967	3	858	-0.1629	1	2	1843	0.21787	0.529359	6	1915	-0.37337	0.259285	0	3098	0	1
RVBD3885c:eccE2	6	NonEssential	1	2349	-0.10353	1	3	497	0.12588	0.122742	0	3723	0	1	2	1768	0.25783	0.540273	5	828	-0.23854	0.102774	1	1850	0.20478	1
RVBD3886c:mycP2	7	NonEssential	0	2914	0	1	2	2714	0.12337	0.702628	0	3039	0	1	0	3715	0	1	4	2625	-0.24296	0.391524	1	1918	0.16809	1
RVBD3887c:eccD2	12	NonEssential	1	2652	-0.086053	1	4	469	0.30384	0.134154	0	3573	0	1	3	738	0.31686	0.062257	9	642	-0.27758	0.100284	1	2916	0.11123	1
RVBD3888c:RVBD3888c	5	NonEssential	0	2956	0	1	2	2035	0.21282	0.512863	1	1656	-0.2382	1	1	2099	0.36303	0.645628	3	2622	-0.12847	0.369879	1	1435	0.33226	1
RVBD3889c:espG2	5	NonEssential	0	3092	0	1	3	653	0.1489	0.169586	2	963	-0.12144	1	1	2023	0.16333	0.610873	2	2603	-0.35787	0.368724	0	2170	0	1
RVBD3890c:esxC	19	NonEssential	2	2589	-0.22701	1	9	1117	0.13773	0.25299	2	2430	-0.2346	1	5	1807	0.15023	0.458457	8	2310	-0.37872	0.349334	4	821	0.293	1
RVBD3891c:esxD	17	NonEssential	5	337	-0.22966	1	5	2554	0.1513	0.673356	5	800	-0.18045	1	4	2819	0.1477	0.828144	5	1762	-0.37775	0.267866	2	2316	0.30685	1
RVBD3892c:PPE69	5	NonEssential	0	2844	0	1	1	3288	0.14442	0.821375	2	312	-0.34602	0.525133	0	3537	0	1	5	419	-0.8928	0.048188	0	3718	0	1
RVBD3893c:PE36	6	NonEssential	1	1330	-0.34484	1	1	3299	0.23355	0.82612	3	707	-0.25969	0.936427	0	3702	0	1	4	2350	-0.22224	0.345574	0	2365	0	1
RVBD3894c:eccC2	30	NonEssential	5	1777	-0.17679	1	6	2798	0.35177	0.729696	3	3172	-0.16613	1	9	2407	0.24675	0.604899	22	457	-0.38954	0.105537	1	3824	0.21701	1
RVBD3895c:eccB2	10	NonEssential	1	3053	-0.14945	1	3	971	0.49162	0.248228	1	1912	-0.23508	1	3	2474	0.22841	0.757906	7	1005	-0.46124	0.137195	0	3422	0	1
RVBD3896c:RVBD3896c	7	NonEssential	3	535	-0.26899	1	3	2039	0.15608	0.523929	1	2621	-0.38654	1	1	2665	0.1153	0.799948	3	3098	-0.12247	0.518693	0	2702	0	1
RVBD3897c:RVBD3897c	5	NonEssential	2	573	-0.18893	1	0	3740	0	0.952425	2	1257	-0.17175	1	1	2662	0.15504	0.785797	1	3620	-0.17154	0.821011	1	1915	0.10272	1
RVBD3898c:RVBD3898c	5	NonEssential	0	3910	0	1	2	1579	0.32883	0.406892	1	801	-0.22964	0.946079	2	2143	0.27108	0.663891	5	368	-0.42488	0.045623	0	3812	0	1
RVBD3899c:RVBD3899c	6	NonEssential	0	3671	0	1	5	337	0.15881	0.094009	0	3426	0	1	5	380	0.173	0.012221	3	2488	-0.25771	0.368724	3	672	0.3043	1
RVBD3900c:RVBD3900c	7	NonEssential	2	360	-0.30664	1	2	1474	0.16165	0.399609	3	379	-0.17961	0.669206	0	3599	0	1	5	625	-0.55042	0.075295	0	2791	0	1
RVBD3901c:RVBD3901c	36	NonEssential	7	1255	-0.14462	1	6	3387	0.16528	0.892507	8	1368	-0.12852	1	8	3605	0.14166	1	10	3554	-0.16623	0.80574	12	871	0.19556	1
RVBD3902c:RVBD3902c	40	NonEssential	8	509	-0.19912	1	11	2996	0.16908	0.780928	7	1939	-0.14958	1	12	1921	0.23719	0.315292	8	3865	-0.25221	1	15	508	0.22789	0.923444
RVBD3903c:RVBD3903c	15	NonEssential	3	842	-0.27605	1	5	1992	0.2195	0.529842	3	1868	-0.17843	1	5	2197	0.33832	0.631472	9	1555	-0.34637	0.233315	1	3084	0.26182	1
RVBD3904c:esxE	4	NonEssential	0	3538	0	1	1	1140	0.40333	0.311349	0	3326	0	1	2	1087	0.25953	0.268117	2	2157	-0.55764	0.288911	0	2317	0	1
RVBD3905c:esxF	4	NonEssential	0	3035	0	1	1	2874	0.14598	0.686526	0	2427	0	1	2	1789	0.097764	0.554569	1	3515	-0.12156	0.717069	0	2052	0	1
RVBD3906c:RVBD3906c	4	NonEssential	0	3401	0	1	0	3729	0	0.95124	2	1051	-0.1046	1	0	3931	0	1	2	2526	-0.31285	0.348811	0	2240	0	1
RVBD3907c:pcnA	112	Essential	18	1304	-0.18766	1	25	1208	0.24646	0.285062	14	2140	-0.22604	1	44	1403	0.2232	0.01477	31	3885	-0.61468	1	50	146	0.40735	2.9e-05
RVBD3908:mutT4	5	Essential	0	3926	0	1	3	1210	0.26286	0.337902	0	4034	0	1	5	126	0.49764	1.8e-05	4	1468	-0.68185	0.181593	1	1230	0.21576	1
RVBD3909:RVBD3909	208	Essential	26	3179	-0.19504	1	79	195	0.31077	0.032497	10	4022	-0.20477	1	121	25	0.33374	1.8e-05	48	1375	-0.75171	0.301407	121	43	0.39778	2.9e-05
RVBD3910:RVBD3910	408	Essential	48	1774	-0.23111	1	113	3317	0.25682	0.814811	27	3988	-0.16763	1	199	52	0.26886	1.8e-05	73	3916	-0.40623	1	243	19	0.34269	2.9e-05
RVBD3911:sigM	7	NonEssential	3	660	-0.1493	1	0	3804	0	0.971223	3	749	-0.20573	0.987594	0	3896	0	1	5	1887	-0.26238	0.257924	0	2871	0	1
RVBD3912:RVBD3912	6	NonEssential	2	589	-0.2914	1	2	1776	0.25164	0.447682	3	714	-0.13697	0.946079	3	1268	0.1904	0.330041	2	2435	-0.98422	0.356405	1	2218	0.12166	1
RVBD3913:trxB2	83	Essential	10	2464	-0.21237	1	17	3414	0.23735	0.871743	13	1971	-0.22699	1	23	1950	0.30747	0.089677	53	244	-0.78112	0.024621	15	1633	0.2981	1
RVBD3914:trxC	6	Essential	0	3081	0	1	2	771	0.41565	0.216534	0	2808	0	1	3	605	0.35689	0.051424	4	1631	-0.39113	0.206384	0	3129	0	1
RVBD3915:RVBD3915	98	Essential	12	1297	-0.17687	1	52	28	0.30432	0.000103	17	1458	-0.21307	1	32	1428	0.28281	0.025138	61	352	-0.40072	0.037413	10	3822	0.23839	1
RVBD3916c:RVBD3916c	10	Essential	1	1154	-0.31511	1	6	154	0.46027	0.008539	1	2582	-0.14687	1	5	333	0.52769	0.004883	8	612	-0.59877	0.088949	0	3840	0	1
RVBD3917c:parB	76	Essential	10	2809	-0.20302	1	24	2030	0.35163	0.405111	5	3060	-0.27205	1	34	533	0.31206	0.000359	44	758	-0.82854	0.186874	9	3853	0.19047	1
RVBD3918c:parA	81	Essential	7	2425	-0.29559	1	27	889	0.33823	0.252126	3	3782	-0.30778	1	41	217	0.35439	1.8e-05	44	1032	-0.71337	0.206384	20	1484	0.27365	1
RVBD3919c:gid	6	Essential	0	3437	0	1	2	367	0.2992	0.096133	1	2668	-0.14426	1	4	618	0.23846	0.05349	4	1021	-0.65159	0.127357	1	678	0.47942	1
RVBD3920c:RVBD3920c	7	NonEssential	2	1217	-0.29473	1	1	2355	0.22107	0.610023	1	2039	-0.3922	1	3	1369	0.27983	0.376669	0	3939	0	1	6	152	0.67766	2.9e-05
RVBD3921c:RVBD3921c	72	Essential	4	3211	-0.28713	1	23	1956	0.31245	0.393238	2	4020	-0.25777	1	34	462	0.31953	0.000119	28	3544	-0.44988	0.85087	25	417	0.3001	0.560105
RVBD3922c:RVBD3922c	2	Essential	0	3567	0	1	1	2582	0.1663	0.610023	0	3672	0	1	2	742	0.26517	0.128839	1	3105	-0.33071	0.466093	1	977	0.26347	1
RVBD3923c:rnpA	4	Essential	0	3475	0	1	1	2878	0.1693	0.688163	0	2841	0	1	1	2340	0.27338	0.701245	3	2092	-0.40238	0.27812	1	1407	0.26605	1
RVBD3924c:rpmH	9	Essential	1	1890	-0.50302	1	4	1831	0.29443	0.481723	1	2876	-0.3928	1	5	1140	0.27647	0.268562	1	3862	-0.11018	1	5	402	0.48002	0.292256
RVBD6000:tRNA-Ile	4	Essential	0	2735	0	1	1	2865	0.41338	0.686526	0	3074	0	1	2	1644	0.29784	0.489379	4	1045	-0.64804	0.118332	0	3166	0	1
RVBD6002:tRNA-Leu	2	NonEssential	0	3426	0	1	1	1654	0.19935	0.380759	0	3971	0	1	2	203	0.65436	0.000272	0	3609	0	0.969062	1	385	0.90724	0.024129
RVBD6003:tRNA-Gly	5	Essential	0	2910	0	1	1	2599	0.29431	0.669903	2	1264	-0.22267	1	1	2424	0.28489	0.749982	5	325	-0.92159	0.044332	0	3862	0	1
RVBD6004:tRNA-Tyr	2	NonEssential	0	2302	0	1	0	3590	0	0.939797	1	1643	-0.40616	1	0	2953	0	0.907702	2	1661	-0.72637	0.192603	0	2453	0	1
RVBD6005:tRNA-Thr	1	Essential	0	3381	0	1	1	1518	0.46903	0.337902	0	3322	0	1	1	1158	0.52633	0.265164	0	3460	0	0.925232	1	755	0.45022	1
RVBD6007:tRNA-Trp	2	Essential	0	2513	0	1	0	3271	0	0.843141	1	1747	-0.35049	1	0	2370	0	0.71429	0	3367	0	0.65856	0	1492	0	1
RVBD6008:tRNA-Thr	4	Essential	0	3790	0	1	2	1539	0.4345	0.380759	0	2847	0	1	1	2826	0.25103	0.813375	3	1786	-0.47084	0.232313	0	2936	0	1
RVBD6009:tRNA-Lys	2	NonEssential	0	3843	0	1	2	648	0.37829	0.178266	0	3368	0	1	1	2236	0.22878	0.664394	2	1206	-1.0411	0.128277	0	2971	0	1
RVBD6010:tRNA-Glu	1	Essential	0	1665	0	1	0	3236	0	0.864067	0	1586	0	1	0	2893	0	0.937135	1	2485	-0.6959	0.287238	0	1663	0	1
RVBD6012:tRNA-Phe	3	Essential	0	3082	0	1	1	2209	0.38073	0.518706	0	2235	0	1	1	1666	0.43592	0.503627	3	1495	-0.37833	0.182664	0	2656	0	1
RVBD6013:tRNA-Arg	4	Essential	0	3952	0	1	3	178	0.34767	0.014578	0	3780	0	1	3	210	0.42122	0.0005	3	2046	-0.50775	0.265938	1	564	0.64569	0.772438
RVBD6014:tRNA-Ala	2	NonEssential	0	3818	0	1	2	721	0.225	0.189053	0	3732	0	1	2	670	0.27577	0.101617	2	1690	-0.44415	0.195567	0	2417	0	1
RVBD6015:tRNA-Gln	2	NonEssential	1	1666	-0.21737	1	0	3061	0	0.762982	1	1244	-0.32512	1	1	2036	0.2322	0.585123	2	1201	-0.94545	0.126566	0	2975	0	1
RVBD6017:tRNA-Arg	2	NonEssential	0	3246	0	1	1	2366	0.25452	0.55011	0	3734	0	1	2	669	0.39015	0.101301	2	1154	-0.90366	0.11799	0	3025	0	1
RVBD6018:16S
RVBD6019:23S
RVBD6020:5S
RVBD6021:tRNA-Leu	2	NonEssential	0	3304	0	1	1	395	0.86296	0.067907	0	3071	0	1	1	658	0.79057	0.098602	1	3123	-0.39781	0.470097	0	1209	0	1
RVBD6022:tRNA-Leu	2	Essential	0	2163	0	1	0	3015	0	0.743821	0	2211	0	1	0	2644	0	0.795027	2	1800	-0.9579	0.209371	0	2314	0	1
RVBD6023:tRNA-Pro	1	NonEssential	0	1506	0	1	0	3340	0	0.894524	0	2672	0	1	0	1816	0	0.556024	1	1826	-1.454	0.167669	0	2288	0	1
RVBD6024:tRNA-Leu	4	Essential	1	1921	-0.49434	1	2	1656	0.42268	0.407747	0	3300	0	1	3	875	0.36097	0.186386	4	538	-1.1575	0.059574	0	3662	0	1
RVBD6025:tRNA-Val	2	NonEssential	0	2566	0	1	0	3561	0	0.930183	1	945	-0.41687	0.869977	0	2663	0	0.799948	1	2998	-0.47659	0.415234	1	1104	0.2321	1
RVBD6027:tRNA-Asn
RVBD6028:tRNA-Pro
RVBD6029:tRNA-Gly	5	NonEssential	1	2501	-0.1129	1	1	1512	0.17227	0.396018	1	724	-0.64759	0.891871	1	1884	0.14168	0.567782	3	2400	-0.39687	0.332766	0	2714	0	1
RVBD6030:tRNA-Arg	4	Essential	0	3708	0	1	1	1670	0.52175	0.408667	0	2765	0	1	2	1457	0.36853	0.412696	4	1086	-0.83837	0.134698	0	3119	0	1
RVBD6031:tRNA-His	1	NonEssential	0	3341	0	1	1	1565	0.37446	0.353237	0	1653	0	1	0	2829	0	0.923573	1	2528	-0.71847	0.300078	0	1618	0	1
RVBD6033:tRNA-Val	1	NonEssential	0	3071	0	1	1	1936	0.20556	0.440934	0	3412	0	1	1	1068	0.35729	0.213384	0	2903	0	0.435745	0	1310	0	1
RVBD6034:tRNA-Gly	2	NonEssential	0	2342	0	1	0	3609	0	0.942231	1	1598	-0.23803	1	0	3438	0	1	2	979	-0.95478	0.100641	0	3238	0	1
RVBD6035:tRNA-Cys	2	Essential	1	1486	-0.3102	1	1	2527	0.32533	0.60334	0	2893	0	1	0	2886	0	0.884694	1	2803	-1.318	0.368724	0	1658	0	1
RVBD6036:tRNA-Val	5	Essential	0	3604	0	1	3	577	0.27817	0.132151	0	3830	0	1	3	1280	0.22792	0.362168	5	922	-0.41807	0.116356	0	3302	0	1
RVBD6037:tRNA-Glu
RVBD6038:tRNA-Gln	3	Essential	1	1568	-0.41265	1	1	3017	0.1978	0.722445	1	1863	-0.50559	1	0	3228	0	0.964297	3	1338	-0.676	0.159393	0	2829	0	1
RVBD6040:tRNA-Met	2	NonEssential	1	1104	-0.5035	1	1	486	0.83845	0.122738	1	1457	-0.41654	1	1	1941	0.36142	0.557895	2	1777	-1.0134	0.208263	0	2332	0	1
RVBD6041:tRNA-Thr	3	Essential	0	3279	0	1	1	1409	0.31994	0.357699	0	3447	0	1	2	363	0.46269	0.010893	1	3184	-0.80107	0.512523	2	380	0.71626	0.135437
RVBD6042:tRNA-Pro	2	NonEssential	0	3276	0	1	0	2791	0	0.675267	0	2953	0	1	0	2841	0	0.86011	1	3307	-0.29123	0.588575	0	1664	0	1
RVBD6043:tRNA-Ser	3	Essential	0	3229	0	1	2	996	0.44936	0.261708	0	3695	0	1	2	577	0.79212	0.069301	1	3513	-0.39207	0.733681	1	336	2.3169	0.042123
RVBD6044:tRNA-Ser
RVBD6046:tRNA-Ser	2	NonEssential	0	3020	0	1	1	2486	0.36045	0.593504	0	2522	0	1	0	2394	0	0.717898	2	2084	-0.48261	0.254192	0	2060	0	1
RVBD6047:tRNA-Ser	1	NonEssential	0	1492	0	1	0	3347	0	0.895899	0	3877	0	1	1	458	0.92207	0.010473	0	3461	0	0.926893	1	754	0.40545	1
rnpB:rnpB	21	Essential	3	1483	-0.26703	1	7	1889	0.24621	0.483857	2	3063	-0.23092	1	7	2336	0.16035	0.640716	6	3512	-0.4274	0.763435	6	831	0.1975	1
ssr:ssr	25	NonEssential	8	181	-0.24146	1	5	3196	0.15164	0.839727	5	1090	-0.23811	1	8	2387	0.2079	0.633311	1	3869	-0.3817	1	13	306	0.37768	0.097008
tRNA-Ala15:tRNA-Ala15	4	Essential	0	2996	0	1	1	2809	0.44253	0.674887	0	3619	0	1	2	1453	0.26905	0.411446	1	3384	-0.61843	0.63188	1	1573	0.2052	1
tRNA-Ala2:tRNA-Ala2	6	NonEssential	3	201	-0.15252	0.916416	2	1303	0.29688	0.357984	1	2766	-0.08018	1	0	3431	0	0.976428	1	3711	-0.092624	0.905041	2	887	0.38129	1
tRNA-Ala37:tRNA-Ala37	5	NonEssential	0	3312	0	1	1	3000	0.11565	0.73001	1	2001	-0.15743	1	2	512	0.35613	0.031099	1	990	-1.4886	0.118209	3	371	0.56132	0.12472
tRNA-Arg14:tRNA-Arg14	12	Essential	0	3457	0	1	8	94	0.36132	0.00275	0	3487	0	1	8	123	0.56644	1.8e-05	4	3567	-0.31715	0.826235	5	719	0.196	1
tRNA-Arg18:tRNA-Arg18	11	Essential	0	4002	0	1	3	2641	0.27088	0.702297	0	3831	0	1	8	280	0.35709	0.001108	3	3326	-0.71311	0.63188	4	308	0.61483	0.076274
tRNA-Arg28:tRNA-Arg28	9	Essential	2	1463	-0.34704	1	0	3965	0	1	0	3249	0	1	2	1991	0.32605	0.593309	3	3275	-0.64429	0.617095	3	660	0.416	1
tRNA-Arg43:tRNA-Arg43	1	NonEssential	0	2580	0	1	0	2468	0	0.60912	0	2320	0	1	0	2171	0	0.710373	1	2828	-0.32774	0.384963	0	1394	0	1
tRNA-Asn25:tRNA-Asn25	1	Essential	0	2655	0	1	0	2385	0	0.579932	0	3520	0	1	1	930	0.39476	0.168461	0	3720	0	1	1	475	0.7573	0.029721
tRNA-Asp12:tRNA-Asp12
tRNA-Cys33:tRNA-Cys33	3	Essential	0	3893	0	1	3	510	0.35481	0.137833	0	3835	0	1	3	515	0.42091	0.042301	2	2434	-0.62926	0.314002	0	2445	0	1
tRNA-Gln36:tRNA-Gln36	1	Essential	0	2422	0	1	0	2637	0	0.654852	0	2831	0	1	1	1651	0.27799	0.493051	1	2806	-0.44302	0.377247	0	1412	0	1
tRNA-Glu11:tRNA-Glu11	6	Essential	2	1535	-0.19985	1	1	3444	0.21167	0.863805	0	3778	0	1	5	153	0.41231	1.8e-05	0	3836	0	1	5	175	0.9101	2.9e-05
tRNA-Glu35:tRNA-Glu35	3	Essential	0	2180	0	1	1	2818	0.28144	0.67972	0	2469	0	1	0	3633	0	1	2	2720	-0.43846	0.391093	0	2471	0	1
tRNA-Gly27:tRNA-Gly27	13	NonEssential	2	348	-0.26812	1	1	3359	0.22803	0.888015	3	442	-0.22937	0.818241	2	2736	0.20612	0.825167	3	3177	-0.30811	0.57396	4	1034	0.20987	1
tRNA-Gly32:tRNA-Gly32	3	Essential	0	2432	0	1	1	2639	0.29273	0.616716	1	1518	-0.64613	1	2	1133	0.42569	0.268837	2	2658	-0.63994	0.370424	1	1433	0.22262	1
tRNA-Gly4:tRNA-Gly4	19	Essential	3	2110	-0.34415	1	2	3732	0.24048	0.976342	3	2442	-0.2857	1	9	1090	0.30317	0.125546	10	2097	-0.78741	0.314276	5	898	0.3793	1
tRNA-His29:tRNA-His29	3	Essential	0	3833	0	1	1	1581	0.27694	0.404872	0	3764	0	1	3	413	0.34653	0.019059	0	3807	0	1	3	383	0.65888	0.1381
tRNA-Ile1:tRNA-Ile1	6	Essential	0	3839	0	1	1	2510	0.50501	0.647337	0	3995	0	1	6	231	0.24962	0.001439	1	3758	-0.33541	0.955029	3	565	0.27633	0.794409
tRNA-Leu19:tRNA-Leu19	12	Essential	2	439	-0.71597	1	5	317	0.35213	0.102431	2	1838	-0.45603	1	8	118	0.58498	1.8e-05	3	3714	-0.20039	0.951418	7	236	1.0336	0.005884
tRNA-Leu20:tRNA-Leu20	5	Essential	1	1626	-0.41925	1	0	3687	0	0.937567	0	2630	0	1	1	2779	0.35928	0.814371	5	569	-1.0099	0.066433	0	3641	0	1
tRNA-Leu22:tRNA-Leu22	13	Essential	1	1839	-0.4373	1	5	1347	0.28242	0.348153	0	3968	0	1	5	992	0.36685	0.145482	5	3431	-0.38498	0.714047	4	1140	0.36492	1
tRNA-Leu3:tRNA-Leu3	8	Essential	1	2149	-0.15561	1	2	1676	0.50639	0.43999	0	3647	0	1	4	1329	0.33034	0.357929	4	2424	-0.84315	0.354327	2	1152	0.31377	1
tRNA-Lys10:tRNA-Lys10	1	Essential	0	3257	0	1	1	1699	0.26765	0.382783	0	2476	0	1	0	2035	0	0.636445	0	3110	0	0.568997	0	1100	0	1
tRNA-Lys30:tRNA-Lys30	4	NonEssential	0	2558	0	1	0	3393	0	0.853571	1	1605	-0.21409	1	2	1749	0.20013	0.538484	0	3818	0	1	3	415	0.21097	0.192907
tRNA-Met38:tRNA-Met38	5	Essential	0	3847	0	1	2	2099	0.44714	0.530016	0	3565	0	1	2	1212	0.4792	0.331445	4	1411	-0.79782	0.181232	1	1789	0.18524	1
tRNA-Phe13:tRNA-Phe13	8	Essential	1	3017	-0.2788	1	4	1468	0.23434	0.394581	0	3296	0	1	2	1517	0.41201	0.43174	4	2975	-0.43216	0.481451	3	981	0.21094	1
tRNA-Pro21:tRNA-Pro21	7	Essential	0	3737	0	1	4	853	0.29495	0.231069	0	3531	0	1	4	860	0.40521	0.132473	7	443	-0.73102	0.055656	0	3749	0	1
tRNA-Pro26:tRNA-Pro26	1	Essential	0	3838	0	1	1	669	0.58395	0.128414	0	2515	0	1	0	1988	0	0.611697	0	2895	0	0.4288	0	1314	0	1
tRNA-Pro40:tRNA-Pro40	3	Essential	0	3057	0	1	2	463	0.56744	0.10966	0	3742	0	1	2	894	0.32414	0.186158	0	3648	0	0.943299	2	668	0.45339	1
tRNA-Ser41:tRNA-Ser41	4	Essential	1	2330	-0.37444	1	1	3171	0.33771	0.775547	1	1862	-0.5707	1	1	2648	0.40919	0.770657	2	3199	-0.46484	0.568694	0	1770	0	1
tRNA-Ser42:tRNA-Ser42	5	NonEssential	1	1891	-0.46293	1	0	3824	0	0.980417	1	1382	-0.27262	1	2	626	0.43628	0.062894	1	3627	-0.18793	0.826235	3	310	0.37035	0.048563
tRNA-Ser44:tRNA-Ser44	11	Essential	0	3798	0	1	7	404	0.35425	0.115267	0	3861	0	1	8	396	0.3719	0.008053	2	3716	-0.61432	0.949128	6	342	0.78709	0.11672
tRNA-Ser45:tRNA-Ser45	4	Essential	0	3929	0	1	3	291	0.42076	0.069148	0	3946	0	1	4	142	0.64753	1.8e-05	2	2751	-0.40418	0.397932	1	1404	0.31723	1
tRNA-Thr39:tRNA-Thr39	5	Essential	0	3253	0	1	0	3881	0	1	1	1794	-0.54209	1	1	1259	0.59356	0.348673	2	3007	-0.95273	0.486071	3	542	0.29524	0.674523
tRNA-Thr6:tRNA-Thr6	1	Essential	0	2438	0	1	0	2608	0	0.647932	0	2764	0	1	0	1709	0	0.519006	1	2670	-0.6452	0.33342	0	1508	0	1
tRNA-Thr9:tRNA-Thr9	8	Essential	1	2327	-0.45026	1	3	1622	0.40515	0.432046	0	3632	0	1	3	1542	0.38218	0.441636	4	3045	-0.37266	0.510103	0	3323	0	1
tRNA-Trp8:tRNA-Trp8	7	Essential	1	1845	-0.58526	1	3	940	0.41044	0.259232	2	1709	-0.37069	1	5	261	0.60724	0.002213	2	3605	-0.41648	0.85432	3	252	1.0558	0.012458
tRNA-Tyr5:tRNA-Tyr5	5	Essential	2	1172	-0.36899	1	0	3935	0	1	1	2295	-0.38611	1	0	3486	0	0.990939	2	3358	-0.46442	0.656812	1	955	0.55559	1
tRNA-Val23:tRNA-Val23	1	Essential	0	2939	0	1	0	2080	0	0.491765	0	2773	0	1	0	1693	0	0.512015	0	3152	0	0.610289	0	1051	0	1
tRNA-Val31:tRNA-Val31	10	Essential	2	1356	-0.56779	1	3	550	0.48309	0.141923	1	1621	-0.5561	1	7	407	0.33888	0.010301	1	3847	-0.29654	1	6	423	0.3262	0.337695
tRNA-Val34:tRNA-Val34	10	Essential	0	3451	0	1	2	3084	0.24227	0.808068	1	2601	-0.15049	1	6	243	0.57648	0.00096	7	1540	-0.5158	0.213179	2	956	0.40506	1

### Sheet: LVX_5
ORF_ID	num	essentiality	LVX_5_Low_neg|goodsgrna	LVX_5_Low_neg|rank	LVX_5_Low_neg|lfc	LVX_5_Low_neg|fdr	LVX_5_Low_pos|goodsgrna	LVX_5_Low_pos|rank	LVX_5_Low_pos|lfc	LVX_5_Low_pos|fdr	LVX_5_Med_neg|goodsgrna	LVX_5_Med_neg|rank	LVX_5_Med_neg|lfc	LVX_5_Med_neg|fdr	LVX_5_Med_pos|goodsgrna	LVX_5_Med_pos|rank	LVX_5_Med_pos|lfc	LVX_5_Med_pos|fdr	LVX_5_High_neg|goodsgrna	LVX_5_High_neg|rank	LVX_5_High_neg|lfc	LVX_5_High_neg|fdr	LVX_5_High_pos|goodsgrna	LVX_5_High_pos|rank	LVX_5_High_pos|lfc	LVX_5_High_pos|fdr
16S:16S	46	Essential	1	3891	-0.28479	1	19	184	0.42725	2.7e-05	8	2708	-0.46214	0.718304	8	1894	0.21289	1	2	3929	-0.69821	1	41	108	1.0336	1.7e-05
23S:23S	77	Essential	5	1056	-0.22734	1	35	219	0.31403	2.7e-05	7	622	-0.40354	0.034341	24	115	0.24948	0.156479	5	3834	-0.20387	1	67	49	1.2244	1.7e-05
4.5S:4.5S	2	Essential	1	1176	-0.7141	0.606198	0	1693	0	1	2	654	-0.67757	0.134909	0	3611	0	1	1	3313	-0.32247	0.598702	0	1211	0	1
5S:5S	10	Essential	0	3684	0	1	6	386	0.34115	0.037295	1	3441	-0.58114	0.909322	4	686	0.18884	1	1	3766	-0.10921	1	9	188	1.5856	1.7e-05
RVBD0001:dnaA	36	Essential	16	42	-0.33897	0.046568	4	3014	0.2739	1	23	57	-0.44699	5e-05	2	2648	0.34844	1	32	65	-2.4708	9e-05	0	3957	0	1
RVBD0002:dnaN	108	Essential	63	1	-0.33979	0.001757	7	1351	0.19691	0.249342	64	1	-0.55186	5e-05	11	1331	0.18889	1	101	3	-3.5493	0.000338	4	3801	0.33084	1
RVBD0003:recF	3	NonEssential	3	46	-0.48816	0.000917	0	3986	0	1	2	212	-0.44345	0.012739	0	3515	0	1	3	187	-4.7466	9e-05	0	3903	0	1
RVBD0004:RVBD0004	4	Essential	0	2894	0	1	0	3112	0	1	3	526	-0.57376	0.08126	0	2176	0	1	4	620	-2.1904	0.046548	0	3486	0	1
RVBD0005:gyrB	55	Essential	2	3840	-0.24736	1	22	208	0.2724	2.7e-05	19	484	-0.52785	0.025559	9	1470	0.15501	1	0	3992	0	1	52	25	1.3029	1.7e-05
RVBD0006:gyrA	152	Essential	13	3802	-0.28451	1	40	2706	0.23629	1	63	14	-0.4945	5e-05	25	1408	0.19743	1	14	3639	-0.62617	0.96541	126	20	0.8509	1.7e-05
RVBD0007:RVBD0007	5	NonEssential	0	3234	0	1	1	2539	0.089104	1	3	280	-0.30037	0.031086	0	3757	0	1	5	158	-1.1807	0.000338	0	3922	0	1
RVBD0008c:RVBD0008c	6	NonEssential	2	524	-0.6261	0.452784	0	3365	0	1	1	1549	-0.74323	0.380069	2	1142	0.18522	1	3	2828	-0.33278	0.320947	1	1302	0.13744	1
RVBD0009:ppiA	5	NonEssential	0	2859	0	1	1	1716	0.17835	1	2	1816	-0.30173	0.446786	0	3213	0	1	4	860	-0.58054	0.053082	0	2282	0	1
RVBD0010c:RVBD0010c	5	NonEssential	2	1282	-0.14816	0.736802	0	3943	0	1	2	2260	-0.10925	0.580395	0	3712	0	1	3	2776	-0.25036	0.301868	0	1680	0	1
RVBD0011c:RVBD0011c	4	NonEssential	0	3579	0	1	2	892	0.33872	0.583767	2	312	-0.32009	0.031481	0	2744	0	1	2	641	-1.5043	0.046548	2	455	1.2929	0.097285
RVBD0012:RVBD0012	7	NonEssential	3	515	-0.13095	0.467792	1	1993	0.13222	1	1	2585	-0.12424	0.677859	1	1314	0.13192	1	7	99	-1.5845	9e-05	0	3988	0	1
RVBD0013:trpG	71	Essential	5	3745	-0.18378	1	19	1394	0.21614	0.509113	14	2701	-0.35835	0.650166	21	204	0.20662	0.494077	5	3823	-0.19727	1	54	117	0.40289	1.7e-05
RVBD0014c:pknB	123	Essential	10	1321	-0.43768	1	51	116	0.31111	2.7e-05	48	81	-0.46606	5e-05	16	950	0.219	1	71	412	-0.50477	0.031886	14	3820	0.29021	1
RVBD0015c:pknA	75	Essential	1	3999	-0.2426	1	53	14	0.3051	2.7e-05	32	121	-0.41258	5e-05	16	673	0.24582	1	71	27	-1.0459	0.000387	1	3985	0.141	1
RVBD0016c:pbpA	10	NonEssential	0	3756	0	1	6	365	0.23267	0.02958	5	400	-0.23066	0.052094	0	3635	0	1	9	199	-1.2056	0.001773	0	2839	0	1
RVBD0017c:rodA	15	NonEssential	0	3711	0	1	8	311	0.29964	0.008657	10	109	-0.33183	0.000604	2	1987	0.22622	1	15	97	-1.119	9e-05	0	3989	0	1
RVBD0018c:pstP	129	Essential	5	3663	-0.38325	1	56	151	0.27058	2.7e-05	12	4013	-0.32723	1	46	47	0.22991	0.006379	65	1667	-0.44035	0.221563	22	3812	0.29667	1
RVBD0019c:fhaB	4	Essential	0	3489	0	1	2	866	0.26518	0.555792	1	2025	-0.69367	0.502195	0	2546	0	1	2	3050	-0.67427	0.412137	0	1336	0	1
RVBD0020c:fhaA	85	Essential	4	3485	-0.26073	1	45	48	0.37681	2.7e-05	20	2398	-0.41267	0.460205	25	323	0.3035	0.812248	62	85	-1.4226	0.000397	7	3283	0.29657	1
RVBD0021c:RVBD0021c	7	NonEssential	4	279	-0.21818	0.280596	1	1642	0.29454	1	1	3548	-0.12938	0.91561	2	1538	0.19852	1	4	2855	-0.16636	0.342252	2	1144	0.27012	1
RVBD0022c:whiB5	6	NonEssential	2	1419	-0.22649	0.819414	0	3326	0	1	0	3535	0	0.916763	2	1130	0.13935	1	3	2780	-0.32592	0.311353	0	2085	0	1
RVBD0023:RVBD0023	53	Essential	7	1786	-0.17995	1	15	2115	0.18367	1	9	436	-0.41891	0.021138	19	147	0.20145	0.197166	11	3673	-0.31252	1	21	622	0.23118	0.904519
RVBD0024:RVBD0024	5	NonEssential	1	2434	-0.29073	1	1	2379	0.1298	1	1	2202	-0.37948	0.55008	0	2640	0	1	3	1617	-0.84785	0.108857	0	2182	0	1
RVBD0025:RVBD0025	6	NonEssential	2	694	-0.20486	0.555129	1	2234	0.16765	1	2	643	-0.20921	0.112185	0	2816	0	1	4	1989	-0.27335	0.148306	0	1808	0	1
RVBD0026:RVBD0026	14	NonEssential	3	1682	-0.2611	1	3	1653	0.30675	1	7	388	-0.30785	0.039316	1	1955	0.33957	1	10	1234	-0.34103	0.079602	0	3825	0	1
RVBD0027:RVBD0027	4	NonEssential	2	995	-0.18884	0.613805	0	2797	0	1	2	1313	-0.20922	0.286985	0	2820	0	1	3	2535	-0.13319	0.227386	0	2303	0	1
RVBD0028:RVBD0028	7	NonEssential	3	927	-0.17292	0.651732	0	3317	0	1	3	1082	-0.43927	0.2503	0	3162	0	1	4	2724	-0.63983	0.28895	0	2506	0	1
RVBD0029:RVBD0029	9	NonEssential	1	1355	-0.22238	0.855265	1	2726	0.1818	1	3	1972	-0.1619	0.481773	3	1083	0.17355	1	7	943	-0.41684	0.059173	0	2666	0	1
RVBD0030:RVBD0030	4	NonEssential	2	930	-0.23624	0.584417	0	3687	0	1	2	1721	-0.23056	0.419395	0	3324	0	1	3	2126	-0.55929	0.155936	0	1862	0	1
RVBD0031:RVBD0031	2	NonEssential	0	3057	0	1	0	2276	0	1	0	3692	0	1	1	1260	0.14963	1	1	3264	-0.20294	0.517795	0	1041	0	1
RVBD0032:bioF2	28	NonEssential	5	1902	-0.24576	1	5	3175	0.23446	1	9	1643	-0.27992	0.34582	4	2581	0.21506	1	11	3328	-0.3371	0.631932	1	3851	0.16505	1
RVBD0033:acpA	5	NonEssential	3	533	-0.11057	0.434737	0	3871	0	1	2	1821	-0.15736	0.447828	1	2022	0.09583	1	4	1102	-0.33707	0.058292	0	2430	0	1
RVBD0034:RVBD0034	7	NonEssential	3	769	-0.12505	0.600256	0	3279	0	1	3	1243	-0.21527	0.293273	0	3251	0	1	6	885	-0.32914	0.054969	0	3317	0	1
RVBD0035:fadD34	10	NonEssential	2	1267	-0.30406	0.841892	3	1765	0.19398	1	2	1540	-0.49998	0.38821	2	1453	0.19125	1	7	1412	-0.39319	0.085203	1	1823	0.33545	1
RVBD0036c:RVBD0036c	6	NonEssential	3	644	-0.17737	0.512267	1	498	0.60028	0.151877	1	3353	-0.13179	0.869324	1	1829	0.279	1	4	2290	-0.29235	0.186186	1	1355	0.30217	1
RVBD0037c:RVBD0037c	17	NonEssential	4	1702	-0.14441	1	4	1105	0.25093	0.681771	5	729	-0.28337	0.125895	2	1209	0.30217	1	14	399	-0.56287	0.054072	0	3807	0	1
RVBD0038:RVBD0038	5	NonEssential	1	2115	-0.13017	1	1	1561	0.20472	0.994995	1	3151	-0.18248	0.804626	2	307	0.24861	0.592765	3	1867	-0.44217	0.127217	1	1498	0.10713	1
RVBD0039c:RVBD0039c	5	NonEssential	2	1621	-0.13824	0.892386	1	1971	0.12598	1	1	1280	-0.40858	0.306963	1	1802	0.1679	1	5	1090	-0.30949	0.058292	0	2940	0	1
RVBD0040c:mtc28	7	NonEssential	0	3831	0	1	4	397	0.20454	0.058893	2	1320	-0.26898	0.320303	1	1532	0.28484	1	7	252	-0.72478	0.001502	0	3797	0	1
RVBD0041:leuS	176	Essential	15	3787	-0.19956	1	71	275	0.24052	7.4e-05	26	3848	-0.40066	1	43	554	0.2144	1	21	3507	-0.32939	0.839811	114	92	0.41545	1.7e-05
RVBD0042c:RVBD0042c	5	NonEssential	0	3510	0	1	2	265	0.33699	0.01017	0	3319	0	0.858385	0	2630	0	1	5	304	-1.4861	0.044522	0	3780	0	1
RVBD0043c:RVBD0043c	15	NonEssential	1	3449	-0.13435	1	10	237	0.26497	0.002411	0	4015	0	1	10	67	0.20223	0.015712	0	4017	0	1	15	33	1.9977	1.7e-05
RVBD0044c:RVBD0044c	9	NonEssential	2	771	-0.28791	0.635276	0	3880	0	1	4	1488	-0.20619	0.3746	1	2584	0.11665	1	6	2176	-0.28426	0.17488	0	3302	0	1
RVBD0045c:RVBD0045c	10	NonEssential	4	458	-0.18392	0.471258	1	2557	0.13806	1	3	2605	-0.15158	0.702972	1	376	0.3152	0.890107	4	3334	-0.21975	0.669048	3	850	0.28723	1
RVBD0046c:ino1	40	Essential	9	1141	-0.22502	1	10	2210	0.25495	1	8	2487	-0.37472	0.640233	9	99	0.21779	0.095518	4	3605	-0.88094	0.945984	33	131	0.56862	1.7e-05
RVBD0047c:RVBD0047c	5	Essential	1	2192	-0.44058	1	1	1673	0.45155	1	3	782	-0.47812	0.152425	0	3106	0	1	1	3595	-0.16726	0.928333	3	436	0.92194	0.04524
RVBD0048c:RVBD0048c	6	NonEssential	2	837	-0.2112	0.620201	0	3258	0	1	2	1715	-0.20003	0.423341	0	2805	0	1	2	3375	-0.18761	0.692174	0	2034	0	1
RVBD0049:RVBD0049	7	NonEssential	1	2813	-0.24338	1	3	844	0.26335	0.555582	2	2127	-0.28492	0.53466	0	3852	0	1	6	1379	-0.4178	0.088106	1	1384	0.26926	1
RVBD0050:ponA1	15	NonEssential	0	3631	0	1	8	504	0.18733	0.093356	10	140	-0.24863	0.00309	1	970	0.45297	1	6	3279	-0.45815	0.598702	2	2359	0.20185	1
RVBD0051:RVBD0051	22	NonEssential	3	2615	-0.12917	1	6	755	0.26931	0.31053	5	2601	-0.31301	0.689223	4	1062	0.19184	1	13	2032	-0.51408	0.16968	5	1618	0.1624	1
RVBD0052:RVBD0052	8	NonEssential	3	901	-0.13365	0.644175	1	1750	0.2434	1	4	1100	-0.14043	0.246215	1	2485	0.15319	1	3	3101	-0.25741	0.466779	0	2659	0	1
RVBD0053:rpsF	7	Essential	0	3652	0	1	3	643	0.3937	0.291845	0	3911	0	1	3	636	0.2636	1	0	3706	0	1	5	366	0.39727	0.007192
RVBD0054:ssb	3	Essential	0	3935	0	1	3	255	0.38619	0.006847	0	3177	0	0.830359	1	1095	0.24633	1	1	2918	-0.76082	0.354815	2	499	1.1562	0.261153
RVBD0055:rpsR1	4	Essential	1	2146	-0.17413	0.983451	1	2240	0.12862	1	2	1498	-0.22278	0.351542	1	2012	0.13111	1	0	3789	0	1	4	374	0.37915	0.001223
RVBD0056:rplI	6	NonEssential	3	79	-0.41596	0.066111	0	3354	0	1	5	137	-0.39384	0.002983	1	1328	0.33087	1	2	2851	-0.9878	0.326865	0	1899	0	1
RVBD0057:RVBD0057	3	Essential	1	1927	-0.14088	0.868428	0	2544	0	1	3	403	-0.17721	0.05117	0	3816	0	1	2	2103	-0.97037	0.155936	0	1711	0	1
RVBD0058:dnaB	110	Essential	53	4	-0.33002	0.001757	10	3822	0.29503	1	61	6	-0.50848	5e-05	12	2420	0.23594	1	96	8	-3.2188	0.000338	5	3984	0.23156	1
RVBD0059:RVBD0059	7	NonEssential	1	2619	-0.47073	1	1	2614	0.3677	1	3	1105	-0.21486	0.252823	0	2847	0	1	7	480	-0.46405	0.046361	0	3628	0	1
RVBD0060:RVBD0060	31	Essential	0	3912	0	1	12	233	0.20398	0.00076	4	2845	-0.24024	0.76374	7	987	0.24438	1	4	3824	-0.21706	1	13	605	0.31767	0.771686
RVBD0061c:RVBD0061c	6	NonEssential	2	1069	-0.26384	0.709534	0	3719	0	1	2	1040	-0.31444	0.23648	2	959	0.20759	1	5	1619	-0.2252	0.115374	1	1431	0.1922	1
RVBD0062:celA1	10	NonEssential	2	2034	-0.14754	1	1	2649	0.22016	1	5	686	-0.26032	0.117237	1	2790	0.25048	1	7	1949	-0.37558	0.153938	1	2700	0.14616	1
RVBD0063:RVBD0063	19	NonEssential	4	1081	-0.34967	0.846424	6	1326	0.21921	0.846932	8	743	-0.29372	0.127311	4	1476	0.19337	1	14	846	-0.64845	0.05958	1	1275	0.45463	1
RVBD0064:RVBD0064	38	NonEssential	13	164	-0.18025	0.358754	5	1418	0.16692	0.739487	15	214	-0.28537	0.006195	2	3770	0.15046	1	25	292	-0.59191	0.017345	2	3860	0.18088	1
RVBD0064A:vapB1	6	NonEssential	1	1707	-0.17948	0.939426	1	2721	0.18544	1	3	641	-0.4847	0.112185	1	1675	0.12477	1	6	385	-0.3153	0.045204	0	3705	0	1
RVBD0065:vapC1	7	NonEssential	1	1661	-0.21759	0.913932	2	1075	0.18681	0.711745	1	1501	-0.2728	0.378036	0	2659	0	1	5	1739	-0.34328	0.124018	0	2888	0	1
RVBD0066c:icd2	22	NonEssential	0	3997	0	1	16	36	0.35971	2.7e-05	3	3206	-0.31159	0.888036	6	824	0.20685	1	8	2422	-0.56476	0.23837	7	945	0.21349	1
RVBD0067c:RVBD0067c	5	NonEssential	0	3516	0	1	2	1266	0.155	0.845687	3	1156	-0.16975	0.273073	0	3154	0	1	4	1885	-0.48663	0.13337	1	906	0.34958	1
RVBD0068:RVBD0068	5	NonEssential	0	2885	0	1	1	2143	0.12512	1	0	3514	0	0.922784	2	1075	0.13033	1	4	896	-0.5649	0.053082	0	2781	0	1
RVBD0069c:sdaA	11	NonEssential	1	2174	-0.22907	1	1	2577	0.17208	1	4	1709	-0.24233	0.44462	3	1049	0.20675	1	5	2693	-0.34917	0.276691	1	2423	0.17509	1
RVBD0070c:glyA2	11	NonEssential	4	763	-0.20614	0.635276	3	992	0.3101	0.678172	3	2678	-0.16344	0.72889	3	1287	0.19498	1	4	3212	-0.32707	0.555152	4	708	0.41647	1
RVBD0071:RVBD0071	6	NonEssential	4	250	-0.12657	0.262335	0	3493	0	1	3	921	-0.17613	0.18933	0	3624	0	1	3	2605	-0.30616	0.252206	0	2381	0	1
RVBD0072:RVBD0072	9	NonEssential	1	705	-0.34755	0.607767	3	1431	0.1765	0.93366	2	2360	-0.15654	0.625345	2	1081	0.17486	1	4	2725	-0.33299	0.294197	1	1719	0.26179	1
RVBD0073:RVBD0073	8	NonEssential	0	3221	0	1	1	2472	0.18754	1	2	2710	-0.15096	0.718697	0	3313	0	1	6	789	-0.47756	0.054969	0	2780	0	1
RVBD0074:RVBD0074	6	NonEssential	2	1514	-0.17883	0.841892	1	2116	0.1445	1	1	2400	-0.37412	0.627132	1	2328	0.13463	1	5	1195	-0.38814	0.061666	1	1560	0.12432	1
RVBD0075:RVBD0075	6	NonEssential	2	1147	-0.18512	0.732788	1	1860	0.16228	1	2	1224	-0.19329	0.291656	0	3090	0	1	5	1590	-0.26191	0.11503	1	1769	0.08998	1
RVBD0076c:RVBD0076c	9	NonEssential	2	719	-0.24015	0.610371	2	2392	0.2246	1	2	2866	-0.11222	0.762011	1	1291	0.30956	1	4	2694	-0.42053	0.288322	2	1297	0.20902	1
RVBD0077c:RVBD0077c	8	NonEssential	1	2731	-0.23553	1	0	3795	0	1	3	603	-0.21594	0.100516	1	885	0.3366	1	5	2170	-0.27501	0.173564	1	2082	0.1158	1
RVBD0078:RVBD0078	7	NonEssential	1	2359	-0.27652	1	1	2850	0.23322	1	3	1461	-0.28046	0.362168	1	860	0.2161	1	6	1277	-0.22653	0.06942	0	2496	0	1
RVBD0078A:RVBD0078A	8	NonEssential	5	176	-0.1702	0.204735	1	2755	0.12519	1	1	3457	-0.15361	0.891844	0	3061	0	1	6	1323	-0.30179	0.075237	0	3114	0	1
RVBD0078B:RVBD0078B	3	NonEssential	1	1789	-0.3635	0.841892	0	2571	0	1	1	2858	-0.23494	0.699018	1	691	0.26841	1	1	3412	-0.30021	0.682442	2	650	0.14392	0.986072
RVBD0079:RVBD0079	6	NonEssential	0	3628	0	1	4	553	0.17469	0.218034	3	858	-0.55137	0.187083	0	3806	0	1	2	3121	-0.80378	0.485052	1	1021	0.39871	1
RVBD0080:RVBD0080	5	NonEssential	1	2522	-0.1118	1	0	2941	0	1	2	1693	-0.24887	0.412269	0	2801	0	1	5	828	-0.58612	0.053082	0	3002	0	1
RVBD0081:RVBD0081	5	NonEssential	3	125	-0.29921	0.105338	0	3964	0	1	3	811	-0.22608	0.16363	0	3875	0	1	2	3332	-0.24058	0.658998	1	1237	0.1448	1
RVBD0082:RVBD0082	2	NonEssential	0	3142	0	1	0	2360	0	1	2	704	-0.36779	0.147937	0	3542	0	1	2	1036	-1.1489	0.053385	0	2979	0	1
RVBD0083:RVBD0083	12	NonEssential	3	1807	-0.22391	1	1	2564	0.24299	1	9	102	-0.28061	0.000604	1	2922	0.17826	1	7	1830	-0.77095	0.142537	2	1761	0.17318	1
RVBD0084:hycD	7	Essential	3	736	-0.32729	0.584417	2	770	0.48213	0.493015	4	377	-0.42956	0.047362	1	1067	0.54947	1	5	1735	-1.4827	0.124018	2	661	1.1275	1
RVBD0085:hycP	6	NonEssential	1	2329	-0.24677	1	2	1441	0.29398	0.93079	2	1907	-0.32422	0.475897	3	501	0.20207	1	3	3028	-0.36745	0.413076	3	552	0.50571	0.531701
RVBD0086:hycQ	22	NonEssential	6	1053	-0.14328	0.86805	3	3016	0.26991	1	11	305	-0.2413	0.019968	1	3517	0.16671	1	11	2742	-0.50255	0.314984	6	1084	0.24644	1
RVBD0087:hycE	9	NonEssential	2	1721	-0.18427	0.972953	1	2021	0.39088	1	5	647	-0.26642	0.111452	2	1868	0.18726	1	3	3382	-0.24056	0.708036	1	1376	0.30935	1
RVBD0088:RVBD0088	5	NonEssential	1	1846	-0.20401	0.945357	3	709	0.20604	0.394206	0	3592	0	0.945248	0	3131	0	1	4	1813	-0.20383	0.119562	0	2728	0	1
RVBD0089:RVBD0089	5	NonEssential	2	1199	-0.19025	0.720425	0	2763	0	1	0	3683	0	0.978718	2	1055	0.13799	1	3	2518	-0.3301	0.218167	0	2141	0	1
RVBD0090:RVBD0090	6	NonEssential	2	1739	-0.14632	0.945357	1	2707	0.1443	1	4	571	-0.1895	0.099224	0	3690	0	1	5	1451	-0.52364	0.095084	0	2992	0	1
RVBD0091:mtn	6	NonEssential	2	920	-0.29043	0.651727	1	1619	0.29697	0.998992	1	665	-0.63395	0.124385	1	837	0.39232	1	3	2749	-0.46411	0.294919	1	1710	0.087209	1
RVBD0092:ctpA	10	NonEssential	1	2699	-0.18032	1	2	1868	0.27183	1	2	1689	-0.23341	0.445243	2	1531	0.23647	1	4	3155	-0.29345	0.500972	3	1036	0.293	1
RVBD0093c:RVBD0093c	5	NonEssential	1	2331	-0.18592	1	0	2718	0	1	2	1719	-0.1974	0.415244	0	2755	0	1	2	3092	-0.29034	0.445478	0	1755	0	1
RVBD0094c:RVBD0094c	4	NonEssential	0	3633	0	1	1	2014	0.087271	1	1	379	-0.30586	0.04188	0	2086	0	1	3	1803	-0.2032	0.118341	1	1179	0.10932	1
RVBD0095c:RVBD0095c	6	NonEssential	2	1296	-0.14795	0.783044	0	2835	0	1	3	1236	-0.14508	0.291804	0	3164	0	1	4	1215	-0.56781	0.061666	0	2814	0	1
RVBD0096:PPE1	12	NonEssential	3	1188	-0.36801	0.843744	1	1400	0.37767	0.897567	6	844	-0.23278	0.148402	0	3704	0	1	6	2049	-0.58039	0.17034	1	2694	0.19155	1
RVBD0097:RVBD0097	10	NonEssential	4	762	-0.20678	0.635276	1	3233	0.14142	1	2	1182	-0.31469	0.260064	1	3081	0.10033	1	6	1975	-0.39435	0.160939	1	2585	0.086661	1
RVBD0098:fcoT	11	NonEssential	3	1587	-0.18473	0.972953	1	2347	0.20988	1	4	1829	-0.28042	0.477196	1	2691	0.24443	1	6	2341	-0.48149	0.202105	1	2101	0.21994	1
RVBD0099:fadD10	18	NonEssential	6	587	-0.16902	0.635276	1	3340	0.26008	1	7	295	-0.27153	0.019968	2	1748	0.24798	1	11	1359	-0.49999	0.091327	4	1014	0.32024	1
RVBD0100:RVBD0100	5	NonEssential	1	1371	-0.19917	0.775055	0	2793	0	1	2	1894	-0.12608	0.463751	0	3608	0	1	4	1546	-0.32929	0.10138	0	2554	0	1
RVBD0101:nrp	51	Essential	10	1153	-0.17654	1	10	1317	0.18739	0.614957	14	799	-0.398	0.078338	11	277	0.2651	0.860263	27	1613	-0.61564	0.159246	7	3263	0.20675	1
RVBD0102:RVBD0102	232	Essential	16	3341	-0.23142	1	94	115	0.26003	2.7e-05	31	3696	-0.25749	0.98122	69	87	0.23357	0.047001	37	3540	-0.43777	0.861261	134	107	0.42105	1.7e-05
RVBD0103c:ctpB	17	NonEssential	5	657	-0.26262	0.655675	3	1784	0.17736	1	5	1166	-0.25776	0.20927	5	231	0.23532	0.632504	11	1848	-0.23238	0.14645	2	2223	0.31919	1
RVBD0104:RVBD0104	25	NonEssential	5	900	-0.24054	0.834443	3	1458	0.28748	0.858813	8	425	-0.29609	0.036547	2	2979	0.21862	1	14	1868	-0.50756	0.14653	4	2794	0.14003	1
RVBD0105c:rpmB1	2	NonEssential	0	2825	0	1	0	2542	0	1	0	3073	0	0.818355	0	1785	0	1	0	3550	0	1	2	564	0.14398	0.60531
RVBD0106:RVBD0106	6	NonEssential	2	1810	-0.13885	0.969896	0	3420	0	1	2	2065	-0.25084	0.508551	1	2173	0.089062	1	4	2499	-0.32701	0.225	1	1581	0.12757	1
RVBD0107c:ctpI	27	NonEssential	8	624	-0.19826	0.705592	3	3598	0.16209	1	6	2482	-0.20955	0.668182	5	1810	0.16582	1	15	2344	-0.39176	0.229633	7	1181	0.20008	1
RVBD0108c:RVBD0108c	5	NonEssential	4	185	-0.25239	0.183291	0	3982	0	1	2	2104	-0.28442	0.515242	0	3084	0	1	4	1748	-0.33141	0.117136	0	2847	0	1
RVBD0109:PE-PGRS1	5	NonEssential	3	648	-0.24092	0.529192	0	2730	0	1	2	751	-0.57282	0.145196	2	1141	0.21424	1	5	672	-0.40855	0.053082	0	3405	0	1
RVBD0110:RVBD0110	5	NonEssential	3	482	-0.1981	0.393212	0	3577	0	1	1	2131	-0.35604	0.528107	0	3429	0	1	4	1672	-0.49114	0.115519	0	2750	0	1
RVBD0111:RVBD0111	19	NonEssential	3	2033	-0.25308	1	4	2604	0.25328	1	5	1775	-0.40711	0.455379	1	3431	0.14783	1	15	443	-0.60155	0.055414	1	2533	0.70891	1
RVBD0112:gca	10	NonEssential	5	213	-0.26013	0.255026	0	3866	0	1	4	1384	-0.16974	0.335712	1	2655	0.21132	1	7	1817	-0.68597	0.13169	1	2072	0.17676	1
RVBD0113:gmhA	6	NonEssential	0	3201	0	1	1	2555	0.28855	1	2	2476	-0.17588	0.648542	0	3918	0	1	4	2091	-0.24291	0.166299	1	1613	0.1107	1
RVBD0114:gmhB	8	NonEssential	4	365	-0.22548	0.351591	1	2647	0.2302	1	4	668	-0.23979	0.115032	0	3443	0	1	6	788	-0.68203	0.054969	1	2264	0.16796	1
RVBD0115:hddA	17	NonEssential	2	3073	-0.12209	1	1	2653	0.46573	1	5	2258	-0.26524	0.588191	3	2061	0.27022	1	11	1343	-0.54797	0.087865	1	2020	0.70102	1
RVBD0116c:ldtA	5	NonEssential	3	404	-0.22897	0.327592	0	3593	0	1	1	3201	-0.082576	0.821494	1	2096	0.1506	1	3	2342	-0.32925	0.200509	0	2128	0	1
RVBD0117:oxyS	6	NonEssential	1	2880	-0.13444	1	0	3202	0	1	3	1432	-0.13969	0.352402	0	3886	0	1	5	679	-0.43529	0.053082	0	3064	0	1
RVBD0118c:oxcA	10	NonEssential	2	2194	-0.16634	1	2	2436	0.12703	1	2	1668	-0.36758	0.442599	4	736	0.14283	1	6	2231	-0.38615	0.187194	2	890	0.40567	1
RVBD0119:fadD7	10	NonEssential	3	1504	-0.2848	0.944595	0	3791	0	1	0	3803	0	0.991717	2	1491	0.14924	1	6	1948	-0.40352	0.153938	1	2748	0.085912	1
RVBD0120c:fusA2	20	NonEssential	3	2382	-0.16954	1	2	2474	0.23114	1	9	178	-0.37863	0.005893	0	3808	0	1	15	503	-0.55089	0.056605	1	3439	0.23351	1
RVBD0121c:RVBD0121c	5	NonEssential	3	633	-0.10802	0.520469	0	3429	0	1	0	3896	0	1	1	2152	0.094551	1	4	1480	-0.48275	0.088553	0	1925	0	1
RVBD0122:RVBD0122	5	NonEssential	2	1588	-0.18294	0.868428	1	2190	0.14394	1	2	1084	-0.2449	0.257596	0	2842	0	1	2	3254	-0.29982	0.554737	0	1950	0	1
RVBD0123:RVBD0123
RVBD0124:PE-PGRS2	5	NonEssential	1	2468	-0.14233	1	1	1688	0.2106	1	3	1217	-0.1702	0.293273	1	1575	0.20209	1	5	229	-1.0859	0.000608	0	3866	0	1
RVBD0125:pepA	7	NonEssential	4	411	-0.22627	0.38979	0	3752	0	1	2	1674	-0.20165	0.412418	1	2389	0.10348	1	5	576	-0.25214	0.046361	0	2730	0	1
RVBD0126:treS	27	Essential	0	3950	0	1	15	218	0.25699	0.000559	13	404	-0.30005	0.03086	0	3989	0	1	25	101	-0.81565	9e-05	0	3934	0	1
RVBD0127:mak	12	NonEssential	0	3712	0	1	3	1001	0.20582	0.651596	2	3173	-0.42238	0.869324	0	3691	0	1	7	2609	-0.44678	0.263696	2	1296	0.22705	1
RVBD0128:RVBD0128	10	NonEssential	4	549	-0.24979	0.520469	0	3575	0	1	5	402	-0.28491	0.052542	1	1362	0.23903	1	8	795	-0.61726	0.058549	1	2678	0.18281	1
RVBD0129c:fbpC	13	NonEssential	1	3216	-0.18432	1	4	1321	0.21154	0.880265	1	3843	-0.23289	1	4	532	0.22002	1	10	861	-0.53013	0.069362	0	3799	0	1
RVBD0130:htdZ	5	NonEssential	2	1162	-0.21951	0.707577	0	2907	0	1	1	3135	-0.11659	0.803833	1	1895	0.2116	1	4	2096	-0.26626	0.166299	0	2179	0	1
RVBD0131c:fadE1	13	NonEssential	6	224	-0.21925	0.280447	0	3981	0	1	4	2467	-0.20224	0.663166	0	3723	0	1	9	1682	-0.25407	0.125159	1	3016	0.14064	1
RVBD0132c:fgd2	13	NonEssential	3	1958	-0.16472	1	3	2260	0.22713	1	4	2137	-0.2437	0.548723	0	3699	0	1	8	2156	-0.50127	0.187796	2	1762	0.19293	1
RVBD0133:RVBD0133	5	NonEssential	0	2962	0	1	0	2809	0	1	4	369	-0.26225	0.043552	0	3692	0	1	3	2289	-0.38425	0.18872	1	1286	0.11446	1
RVBD0134:ephF	12	NonEssential	1	1295	-0.20921	0.888281	2	1377	0.27082	0.896329	2	2870	-0.17906	0.784888	3	1648	0.15972	1	5	2339	-0.3914	0.207315	2	1728	0.2552	1
RVBD0135c:RVBD0135c	5	NonEssential	1	2735	-0.1123	1	0	2867	0	1	1	1561	-0.76778	0.367045	0	2371	0	1	3	2641	-0.43059	0.244291	0	1807	0	1
RVBD0136:cyp138	12	NonEssential	1	3238	-0.18833	1	2	2688	0.10613	1	5	1453	-0.1677	0.361334	1	1892	0.30602	1	5	3170	-0.27888	0.508539	1	2402	0.25936	1
RVBD0137c:msrA	8	NonEssential	3	1257	-0.11896	0.831012	2	1461	0.20405	0.967568	5	334	-0.13197	0.039316	2	466	0.30901	1	3	3247	-0.16892	0.565128	1	1356	0.32326	1
RVBD0138:RVBD0138	8	NonEssential	1	2330	-0.28032	1	1	2336	0.12705	1	3	1585	-0.11352	0.403291	1	2826	0.084459	1	7	993	-0.21161	0.058292	0	3433	0	1
RVBD0139:RVBD0139	8	NonEssential	1	2008	-0.23116	1	2	1188	0.27584	0.789692	3	2194	-0.12055	0.569564	1	2791	0.1098	1	5	2281	-0.34426	0.200518	1	1413	0.22808	1
RVBD0140:RVBD0140	6	NonEssential	4	265	-0.14417	0.269607	0	3566	0	1	4	716	-0.15799	0.13123	0	3684	0	1	6	714	-0.29364	0.053082	0	3371	0	1
RVBD0141c:RVBD0141c	5	NonEssential	2	984	-0.18601	0.635276	1	2496	0.10121	1	2	2303	-0.13533	0.592719	1	1478	0.16691	1	1	3178	-0.27514	0.501573	1	964	0.25969	1
RVBD0142:RVBD0142	7	NonEssential	1	2585	-0.17194	1	0	3563	0	1	2	1604	-0.21375	0.39901	0	2845	0	1	5	1507	-0.28555	0.10706	0	2537	0	1
RVBD0143c:RVBD0143c	16	NonEssential	6	326	-0.21743	0.427874	2	2678	0.19729	1	4	1861	-0.21464	0.479298	2	1792	0.28569	1	9	2168	-0.43485	0.197211	3	1982	0.23443	1
RVBD0144:RVBD0144	6	NonEssential	1	2779	-0.12523	1	1	2534	0.18858	1	4	639	-0.13901	0.112185	0	3799	0	1	5	761	-0.47343	0.053082	0	2727	0	1
RVBD0145:RVBD0145	7	NonEssential	0	3387	0	1	4	659	0.20399	0.314924	1	3336	-0.2109	0.867871	1	1559	0.19686	1	7	360	-0.70819	0.045566	0	3733	0	1
RVBD0146:RVBD0146	7	NonEssential	1	3017	-0.15745	1	3	1156	0.19147	0.777724	2	1010	-0.29465	0.217076	0	3250	0	1	7	310	-0.38629	0.045204	0	3786	0	1
RVBD0147:RVBD0147	7	NonEssential	2	1507	-0.15746	0.857112	1	2618	0.15177	1	2	1032	-0.20377	0.232834	1	1186	0.45028	1	7	269	-0.50236	0.00154	0	3577	0	1
RVBD0148:RVBD0148	7	NonEssential	1	1447	-0.28241	0.843744	0	3260	0	1	2	2172	-0.16839	0.546644	1	2365	0.11787	1	5	1547	-0.33007	0.107992	0	2883	0	1
RVBD0149:RVBD0149	8	NonEssential	2	1775	-0.18572	0.971769	0	3323	0	1	2	1029	-0.42707	0.217671	1	2710	0.095261	1	8	295	-0.4415	0.046361	0	3802	0	1
RVBD0150c:RVBD0150c	7	NonEssential	1	1988	-0.27618	1	2	1779	0.13955	1	1	1981	-0.35226	0.50975	2	1393	0.15183	1	4	2068	-0.34231	0.161704	0	2446	0	1
RVBD0151c:PE1	16	NonEssential	4	1380	-0.23378	0.957909	3	2208	0.15838	1	4	1090	-0.29648	0.197393	5	759	0.15339	1	6	986	-0.64555	0.080234	4	1353	0.20388	1
RVBD0152c:PE2	16	NonEssential	6	319	-0.24219	0.422408	2	1723	0.30523	1	6	610	-0.29039	0.099224	5	494	0.21015	1	8	2827	-0.29553	0.335498	3	1729	0.16193	1
RVBD0153c:ptbB	5	NonEssential	1	2503	-0.17998	1	0	3491	0	1	2	687	-0.45707	0.129781	0	3606	0	1	4	2027	-0.51198	0.158571	0	2620	0	1
RVBD0154c:fadE2	8	NonEssential	0	3468	0	1	0	3204	0	1	6	256	-0.23095	0.023568	0	3939	0	1	6	1898	-0.34181	0.146836	0	2922	0	1
RVBD0155:pntAa	10	NonEssential	1	2168	-0.24217	1	1	3397	0.25545	1	4	989	-0.28448	0.187083	2	2031	0.090156	1	4	3191	-0.65989	0.529681	2	1189	0.37582	1
RVBD0156:pntAb	9	NonEssential	1	1837	-0.15718	1	1	1379	0.46037	0.902745	1	3589	-0.17897	0.929258	2	1882	0.21772	1	3	927	-0.72751	0.058399	4	682	0.22912	1
RVBD0157:pntB	15	NonEssential	2	2222	-0.29302	1	3	1855	0.26046	1	8	429	-0.24169	0.047919	4	928	0.26424	1	5	3088	-0.80041	0.451038	2	2654	0.16631	1
RVBD0157A:RVBD0157A	7	NonEssential	3	896	-0.47114	0.641657	0	3652	0	1	1	2564	-0.46423	0.671511	1	2548	0.11012	1	7	562	-0.69488	0.046361	0	3551	0	1
RVBD0158:RVBD0158	5	NonEssential	2	1496	-0.19214	0.841892	1	1263	0.19535	0.84429	1	2960	-0.13471	0.746201	1	1139	0.22456	1	2	2840	-0.52192	0.329807	2	675	0.28909	1
RVBD0159c:PE3	12	NonEssential	1	1996	-0.23626	1	2	2607	0.16318	1	1	3118	-0.21849	0.858385	0	3392	0	1	6	2888	-0.17274	0.35467	2	1799	0.15214	1
RVBD0160c:PE4	18	NonEssential	4	346	-0.21748	0.464039	5	1046	0.31059	0.607312	4	1650	-0.16894	0.408002	4	1237	0.22883	1	6	3006	-0.41827	0.41687	5	532	0.38593	0.395024
RVBD0161:RVBD0161	6	NonEssential	1	2139	-0.13604	1	1	2546	0.18572	1	2	638	-0.20548	0.112185	0	3387	0	1	4	1653	-0.3467	0.115959	0	2205	0	1
RVBD0162c:adhE1	7	NonEssential	4	142	-0.2689	0.164719	0	3596	0	1	2	365	-0.28776	0.04473	1	1052	0.26824	1	4	1645	-0.37801	0.109509	1	1697	0.2158	1
RVBD0163:RVBD0163	8	NonEssential	2	1724	-0.16891	0.957474	3	460	0.48026	0.08506	2	1940	-0.22674	0.479298	0	3554	0	1	7	917	-0.36283	0.057576	0	3604	0	1
RVBD0164:TB18.5	61	Essential	6	1999	-0.30768	1	18	1135	0.27597	0.259864	19	915	-0.42409	0.091547	13	1657	0.2191	1	30	1872	-0.83742	0.181803	18	1140	0.2379	1
RVBD0165c:mce1R	6	NonEssential	3	421	-0.36007	0.360326	1	1607	0.30055	0.994995	3	464	-0.28623	0.061307	1	331	0.53823	0.676573	5	1411	-0.74892	0.09494	0	3165	0	1
RVBD0166:fadD5	16	NonEssential	3	926	-0.19358	0.762108	2	685	0.29913	0.276334	6	1119	-0.20196	0.201713	5	433	0.22273	1	12	933	-0.23299	0.078277	2	2295	0.17548	1
RVBD0167:yrbE1A	7	NonEssential	0	3174	0	1	1	2853	0.22861	1	4	1083	-0.2419	0.2503	0	3647	0	1	3	3148	-0.31888	0.494947	2	1008	0.18645	1
RVBD0168:yrbE1B	8	NonEssential	1	2534	-0.17197	1	1	2881	0.12224	1	2	997	-0.32345	0.202229	1	2243	0.3074	1	3	2721	-0.90301	0.292039	2	810	0.38258	1
RVBD0169:mce1A	13	NonEssential	1	3355	-0.11054	1	2	1239	0.42749	0.819284	8	152	-0.26206	0.004478	2	1906	0.18797	1	3	3588	-0.16607	0.957034	6	627	0.38884	0.84667
RVBD0170:mce1B	10	NonEssential	1	3180	-0.10226	1	0	3707	0	1	4	1249	-0.26874	0.285032	0	3959	0	1	7	1523	-0.32523	0.098867	2	1439	0.32105	1
RVBD0171:mce1C	15	NonEssential	2	2057	-0.21469	1	3	2590	0.22	1	7	611	-0.26646	0.099224	0	3832	0	1	2	3021	-0.54651	0.419518	8	514	0.2734	0.305029
RVBD0172:mce1D	12	NonEssential	3	1042	-0.17212	0.788607	3	170	0.73516	0.000696	5	251	-0.25779	0.018598	1	186	0.72083	0.428753	2	3696	-0.42194	1	6	565	0.2527	0.516992
RVBD0173:lprK	8	NonEssential	1	2375	-0.29732	1	1	2346	0.27694	1	3	1835	-0.22071	0.45273	0	3228	0	1	1	3415	-0.44478	0.755513	2	1197	0.23051	1
RVBD0174:mce1F	15	NonEssential	1	2241	-0.22101	1	1	2377	0.30694	1	6	813	-0.29669	0.142892	1	3055	0.19357	1	4	2823	-0.84587	0.3331	5	705	0.27356	1
RVBD0175:RVBD0175	6	NonEssential	2	1466	-0.23368	0.831012	1	2507	0.13786	1	3	925	-0.32851	0.18933	0	3888	0	1	5	1163	-0.37756	0.060892	1	1040	0.21616	1
RVBD0176:RVBD0176	9	NonEssential	0	3362	0	1	0	3343	0	1	5	490	-0.26792	0.073766	0	3855	0	1	3	3411	-0.31472	0.742894	4	658	0.18166	1
RVBD0177:RVBD0177	7	NonEssential	2	1921	-0.20154	1	2	2031	0.12201	1	5	180	-0.17935	0.010511	0	3742	0	1	1	3387	-0.28392	0.708518	2	977	0.20469	1
RVBD0178:RVBD0178	5	NonEssential	1	2158	-0.16016	1	1	1926	0.19906	1	1	3272	-0.23512	0.845631	1	911	0.30648	1	2	3124	-0.41153	0.463814	2	692	0.42774	1
RVBD0179c:lprO	14	NonEssential	2	2370	-0.12605	1	5	858	0.22201	0.496224	2	3169	-0.18242	0.87414	3	827	0.22948	1	6	3192	-0.25503	0.53594	1	3152	0.1504	1
RVBD0180c:RVBD0180c	15	NonEssential	3	2209	-0.22429	1	4	1074	0.29002	0.66526	2	3170	-0.21634	0.87414	1	2695	0.38052	1	13	276	-0.41668	0.003347	1	3292	0.29742	1
RVBD0181c:RVBD0181c	8	NonEssential	0	3303	0	1	0	3541	0	1	1	3565	-0.13293	0.920104	2	1784	0.1192	1	6	1064	-0.28077	0.058365	1	1127	0.43704	1
RVBD0182c:sigG	5	NonEssential	2	1165	-0.1559	0.707577	1	2483	0.14597	1	2	2088	-0.17625	0.513038	1	2208	0.087072	1	3	2938	-0.20172	0.370665	1	1231	0.22239	1
RVBD0183:RVBD0183	6	NonEssential	1	2356	-0.12026	1	2	428	0.53872	0.07051	2	1889	-0.27796	0.471044	1	2406	0.2195	1	1	2898	-0.51122	0.346388	2	838	0.37461	1
RVBD0184:RVBD0184	7	NonEssential	1	2461	-0.14659	1	1	2840	0.1591	1	4	1098	-0.16477	0.250445	1	1394	0.4041	1	7	339	-0.60846	0.045566	0	3748	0	1
RVBD0185:RVBD0185	6	NonEssential	1	2858	-0.16765	1	1	1359	0.32726	0.896329	0	3539	0	0.917869	0	2615	0	1	6	807	-0.26412	0.053082	0	3260	0	1
RVBD0186:bglS	12	NonEssential	3	650	-0.31128	0.610997	2	1841	0.20918	1	4	1470	-0.22982	0.366378	3	952	0.19708	1	8	1488	-0.4501	0.093024	3	1167	0.25998	1
RVBD0186Ac:RVBD0186Ac	4	NonEssential	2	1200	-0.34112	0.709534	1	1549	0.30032	0.967568	0	3684	0	0.986192	0	2717	0	1	2	3082	-0.40585	0.426287	1	1105	0.27932	1
RVBD0187:RVBD0187	5	NonEssential	1	739	-0.57798	0.577532	0	3651	0	1	3	1318	-0.1633	0.318209	0	2624	0	1	5	841	-0.49104	0.053082	0	2906	0	1
RVBD0188:RVBD0188	7	NonEssential	2	802	-0.2295	0.610371	2	817	0.26381	0.524394	2	973	-0.27001	0.207281	2	1432	0.16845	1	5	1826	-0.3301	0.13201	0	2209	0	1
RVBD0189c:ilvD	133	Essential	10	3679	-0.16914	1	54	282	0.31762	0.000116	23	3384	-0.57037	0.885583	36	294	0.22152	0.731141	9	3925	-0.34274	1	81	164	0.39765	1.7e-05
RVBD0190:RVBD0190	5	NonEssential	0	3015	0	1	0	3218	0	1	1	2854	-0.19433	0.707474	2	1002	0.23897	1	1	3482	-0.27952	0.762309	1	579	1.3734	0.516992
RVBD0191:RVBD0191	5	NonEssential	1	2223	-0.18848	1	0	3158	0	1	3	933	-0.25898	0.213646	1	1184	0.25193	1	3	2407	-0.27712	0.202129	0	2088	0	1
RVBD0192:RVBD0192	12	NonEssential	1	2480	-0.16948	1	1	3167	0.11474	1	3	2633	-0.24646	0.705709	1	2082	0.15927	1	7	2488	-0.29694	0.229419	1	2382	0.20989	1
RVBD0193c:RVBD0193c	27	NonEssential	6	772	-0.16426	0.798585	4	2923	0.20235	1	3	1088	-0.22468	0.180359	6	1365	0.21146	1	14	2668	-0.22438	0.308318	9	870	0.19186	1
RVBD0194:RVBD0194	17	NonEssential	4	1125	-0.29209	0.868428	0	3857	0	1	5	1834	-0.19095	0.478214	0	3794	0	1	14	403	-0.42574	0.054072	0	3766	0	1
RVBD0195:RVBD0195	8	NonEssential	4	165	-0.16767	0.191373	1	2635	0.29218	1	3	2182	-0.12386	0.561452	0	3189	0	1	6	1527	-0.2559	0.113454	1	819	0.92527	1
RVBD0196:RVBD0196	5	NonEssential	1	300	-0.60891	0.265478	0	3416	0	1	2	1265	-0.23679	0.306068	1	2126	0.12506	1	5	941	-0.47624	0.053082	0	3091	0	1
RVBD0197:RVBD0197	30	NonEssential	10	362	-0.20689	0.577532	6	1813	0.2081	1	13	399	-0.24536	0.029867	2	2300	0.32345	1	22	357	-0.49866	0.012432	3	3360	0.18762	1
RVBD0198c:zmp1	12	NonEssential	1	2972	-0.13638	1	5	938	0.24352	0.584537	4	1928	-0.21013	0.506128	4	662	0.27241	1	9	1232	-0.42019	0.075519	2	2040	0.24673	1
RVBD0199:RVBD0199	5	NonEssential	1	1005	-0.29929	0.635276	1	2413	0.12743	1	2	713	-0.25963	0.13018	0	2359	0	1	3	2886	-0.18982	0.342013	1	1171	0.21137	1
RVBD0200:RVBD0200	9	NonEssential	1	2353	-0.28937	1	2	1749	0.30179	1	3	1401	-0.24386	0.352402	0	3576	0	1	3	2929	-0.42059	0.371436	3	781	0.21624	1
RVBD0201c:RVBD0201c	6	NonEssential	3	874	-0.21782	0.635276	2	1018	0.22911	0.706554	2	1825	-0.28334	0.45756	1	1318	0.26772	1	2	3242	-0.36688	0.559573	1	1113	0.32421	1
RVBD0202c:mmpL11	14	NonEssential	1	3415	-0.14995	1	3	1554	0.2764	0.968083	2	3249	-0.18301	0.895357	3	1013	0.26124	1	6	2970	-0.3891	0.385005	7	573	0.29939	0.585031
RVBD0203:RVBD0203	5	NonEssential	2	1112	-0.20131	0.688312	0	2884	0	1	1	3174	-0.13353	0.809365	2	1061	0.21493	1	4	1725	-0.41883	0.116589	0	2531	0	1
RVBD0204c:RVBD0204c	13	NonEssential	0	3871	0	1	7	436	0.30876	0.053409	7	186	-0.41549	0.008814	1	3353	0.20033	1	1	3812	-0.13336	1	10	308	0.78904	0.000108
RVBD0205:RVBD0205	18	NonEssential	2	1858	-0.3552	1	1	3894	0.12093	1	8	845	-0.35622	0.151845	0	3907	0	1	11	1103	-0.70226	0.087579	2	2938	0.21655	1
RVBD0206c:mmpL3	137	Essential	6	1805	-0.60044	1	73	15	0.35314	2.7e-05	34	834	-0.55394	0.03924	35	389	0.20647	1	104	51	-1.0948	0.000338	11	3965	0.24103	1
RVBD0207c:RVBD0207c	5	Essential	0	3001	0	1	0	3143	0	1	2	2348	-0.51161	0.607731	0	3829	0	1	4	1096	-1.1838	0.058292	0	2622	0	1
RVBD0208c:RVBD0208c	8	NonEssential	1	792	-0.33384	0.631291	2	765	0.24045	0.454945	2	2834	-0.12434	0.75212	2	684	0.41935	1	3	3229	-0.28315	0.55944	0	2407	0	1
RVBD0209:RVBD0209	9	NonEssential	2	1934	-0.14705	1	1	1848	0.29462	1	1	1334	-0.2944	0.31685	2	1692	0.16608	1	7	1493	-0.22991	0.10027	1	2055	0.2404	1
RVBD0210:RVBD0210	6	NonEssential	1	2285	-0.17184	1	0	3013	0	1	2	1662	-0.1951	0.408002	1	2002	0.15515	1	4	2376	-0.37855	0.200736	1	1454	0.16406	1
RVBD0211:pckA	21	NonEssential	3	2345	-0.20715	1	7	1464	0.17612	0.896329	14	97	-0.22777	0.000304	0	3841	0	1	2	3742	-0.34149	1	18	202	0.6173	1.7e-05
RVBD0212c:nadR	5	NonEssential	2	1231	-0.11579	0.728116	1	1670	0.1364	1	4	172	-0.21978	0.010338	1	1540	0.13174	1	5	839	-0.23179	0.053082	0	3214	0	1
RVBD0213c:RVBD0213c	16	NonEssential	4	1408	-0.15115	0.964073	3	2364	0.246	1	2	3623	-0.15466	0.972916	2	2019	0.23227	1	7	1831	-0.50789	0.141729	2	1684	0.40659	1
RVBD0214:fadD4	10	NonEssential	1	3297	-0.10276	1	1	2078	0.18644	1	6	486	-0.29257	0.075862	0	3937	0	1	9	390	-0.72876	0.049587	0	3060	0	1
RVBD0215c:fadE3	7	NonEssential	1	2961	-0.1032	1	3	1248	0.13162	0.858813	0	3594	0	0.928012	3	706	0.21867	1	2	2813	-0.61142	0.316634	1	1279	0.22456	1
RVBD0216:RVBD0216	9	NonEssential	0	3559	0	1	2	2162	0.26105	1	3	2434	-0.27452	0.648003	1	611	0.34696	1	7	1242	-0.3875	0.063705	1	1228	0.55135	1
RVBD0217c:lipW	7	NonEssential	1	2225	-0.1823	1	0	3270	0	1	3	1634	-0.16285	0.404287	0	3091	0	1	2	2926	-0.30387	0.372353	0	2257	0	1
RVBD0218:RVBD0218	14	NonEssential	2	2384	-0.18862	1	1	2119	0.41634	1	5	1577	-0.19724	0.39901	2	2034	0.21198	1	7	1901	-0.54357	0.157729	1	2896	0.22861	1
RVBD0219:RVBD0219	6	NonEssential	1	999	-0.2492	0.696738	0	3197	0	1	2	1481	-0.18284	0.364706	0	2535	0	1	4	1276	-0.54695	0.078843	0	2578	0	1
RVBD0220:lipC	10	NonEssential	0	3371	0	1	3	1610	0.29284	1	3	584	-0.37904	0.100807	1	537	0.56147	1	7	1671	-0.23916	0.126059	1	1669	0.51592	1
RVBD0221:RVBD0221	8	NonEssential	2	1713	-0.20081	0.945357	1	3162	0.13335	1	1	3161	-0.21821	0.843028	0	3243	0	1	4	2990	-0.32351	0.399478	1	1986	0.18534	1
RVBD0222:echA1	9	NonEssential	2	1594	-0.21478	0.957474	1	1183	0.19296	0.802713	1	3455	-0.1408	0.902373	2	696	0.18306	1	4	1532	-0.7007	0.101224	2	824	0.35375	1
RVBD0223c:RVBD0223c	13	NonEssential	1	1918	-0.39298	1	5	697	0.27078	0.317584	2	1996	-0.31332	0.511783	4	896	0.19715	1	6	3072	-0.26755	0.449084	1	2371	0.2322	1
RVBD0224c:RVBD0224c	94	Essential	7	3807	-0.23663	1	37	407	0.24286	0.000559	19	3301	-0.2571	0.872916	24	215	0.21864	0.535913	43	2591	-0.40523	0.303034	21	1957	0.24867	1
RVBD0225:RVBD0225	69	Essential	3	3346	-0.41221	1	42	52	0.28706	2.7e-05	18	1776	-0.45503	0.297697	18	653	0.17805	1	41	767	-0.53169	0.115959	5	3768	0.21167	1
RVBD0226c:RVBD0226c	173	Essential	13	3093	-0.27932	1	88	19	0.33394	2.7e-05	33	3340	-0.29531	0.878974	45	155	0.24305	0.247681	75	3165	-0.4638	0.623632	48	1303	0.25148	1
RVBD0227c:RVBD0227c	45	Essential	1	3945	-0.38263	1	22	230	0.32433	0.000195	15	533	-0.58417	0.040106	6	900	0.3323	1	16	3359	-0.75312	0.659911	17	512	0.42641	0.306044
RVBD0228:RVBD0228	154	Essential	10	3749	-0.19107	1	66	209	0.23708	2.7e-05	31	3595	-0.2909	0.954723	48	98	0.18493	0.141135	68	3008	-0.45438	0.524882	36	2956	0.24389	1
RVBD0229Ac:RVBD0229Ac	2	NonEssential	0	3072	0	1	1	1203	0.26881	0.742595	2	828	-0.25997	0.178582	0	3475	0	1	0	3692	0	1	2	456	0.6103	0.003379
RVBD0229c:RVBD0229c	7	NonEssential	1	2701	-0.089425	1	3	759	0.26576	0.467494	2	2791	-0.12985	0.73964	1	814	0.35199	1	4	2892	-0.25176	0.351192	1	1301	0.33599	1
RVBD0230c:php	9	NonEssential	2	1614	-0.17408	0.957474	3	706	0.29396	0.376475	2	2992	-0.13632	0.805485	4	522	0.25732	1	4	3080	-0.21244	0.450084	3	685	0.63234	1
RVBD0231:fadE4	21	NonEssential	3	2607	-0.14163	1	3	3063	0.22321	1	4	1439	-0.26408	0.29235	1	2925	0.24356	1	11	2734	-0.38742	0.30897	2	3350	0.14721	1
RVBD0232:RVBD0232	12	NonEssential	2	2416	-0.18145	1	2	1992	0.18558	1	2	3110	-0.19296	0.85362	3	960	0.17889	1	5	3210	-0.25348	0.544763	3	1229	0.21539	1
RVBD0233:nrdB	11	NonEssential	4	206	-0.18931	0.262335	3	1332	0.19948	0.880265	4	951	-0.16995	0.176865	2	785	0.25773	1	9	623	-0.40012	0.053082	1	1447	0.35259	1
RVBD0234c:gabD1	15	NonEssential	1	2086	-0.1993	1	3	2486	0.14616	1	5	981	-0.22452	0.175692	5	424	0.17751	1	6	2733	-0.33035	0.307855	1	2102	0.35401	1
RVBD0235c:RVBD0235c	23	NonEssential	3	1573	-0.18338	1	3	2470	0.15251	1	5	2321	-0.19845	0.617296	3	2169	0.18511	1	19	257	-0.40967	0.006466	1	3529	0.16563	1
RVBD0236A:RVBD0236A
RVBD0236c:aftD	450	Essential	22	3515	-0.17835	1	226	5	0.31263	2.7e-05	102	3656	-0.36132	0.972916	90	234	0.24662	0.630716	252	126	-0.76206	0.000495	76	3932	0.27467	1
RVBD0237:lpqI	7	NonEssential	3	231	-0.18556	0.228486	1	1844	0.281	1	3	753	-0.17563	0.132937	0	3035	0	1	5	2123	-0.26226	0.16396	0	3262	0	1
RVBD0238:RVBD0238	8	NonEssential	1	2844	-0.11122	1	1	1956	0.23328	1	5	518	-0.37661	0.075917	0	3960	0	1	7	493	-0.6437	0.046361	0	3407	0	1
RVBD0240:vapC24	9	NonEssential	3	1378	-0.18809	0.87314	1	2510	0.1339	1	3	2147	-0.19469	0.548723	0	3093	0	1	4	2865	-0.37403	0.344253	2	1030	0.19741	1
RVBD0241c:htdX	6	NonEssential	0	3243	0	1	2	1615	0.14238	0.997663	0	3518	0	0.909322	1	1814	0.18075	1	3	1862	-0.36698	0.133503	0	2046	0	1
RVBD0242c:fabG4	9	NonEssential	1	2165	-0.73531	1	3	1720	0.15538	1	3	2328	-0.25563	0.612795	0	3008	0	1	5	2715	-0.35597	0.290885	1	2374	0.10858	1
RVBD0243:fadA2	7	NonEssential	0	3182	0	1	1	2800	0.16951	1	2	1104	-0.18141	0.252823	0	2667	0	1	3	2859	-0.17962	0.342622	2	1089	0.16004	1
RVBD0244c:fadE5	16	NonEssential	8	57	-0.28343	0.066111	0	3936	0	1	7	869	-0.27192	0.156873	1	3562	0.12945	1	1	3525	-1.0056	0.86975	14	155	0.74682	1.7e-05
RVBD0245:RVBD0245	6	NonEssential	3	875	-0.19151	0.635276	0	3863	0	1	3	606	-0.223	0.102935	1	2216	0.1616	1	6	215	-0.62343	0.000608	0	3883	0	1
RVBD0246:RVBD0246	11	NonEssential	2	1894	-0.23868	1	3	1943	0.15941	1	5	259	-0.3336	0.02033	1	3073	0.13464	1	7	1755	-0.50022	0.133628	1	2765	0.15816	1
RVBD0247c:RVBD0247c	8	NonEssential	7	43	-0.23619	0.008635	0	3916	0	1	6	139	-0.22387	0.00333	0	3952	0	1	3	1253	-0.1555	0.072598	5	540	0.16018	0.487854
RVBD0248c:RVBD0248c	6	NonEssential	5	41	-0.35268	0.00482	0	3893	0	1	3	612	-0.16236	0.106617	0	3796	0	1	0	3660	0	1	3	693	0.31735	1
RVBD0249c:RVBD0249c	16	NonEssential	14	14	-0.31259	0.000236	1	2414	0.36908	1	11	96	-0.26318	0.000381	1	2418	0.33658	1	3	3126	-0.32379	0.478767	12	331	0.3236	0.001858
RVBD0250c:RVBD0250c	4	NonEssential	0	3029	0	1	0	2384	0	1	0	3332	0	0.874679	1	1388	0.13749	1	4	1073	-0.40003	0.054072	0	2955	0	1
RVBD0251c:hsp	8	NonEssential	4	234	-0.31175	0.267307	1	2865	0.13452	1	3	709	-0.19615	0.129739	0	3477	0	1	5	1921	-0.3799	0.15424	1	1836	0.29539	1
RVBD0252:nirB	10	NonEssential	2	2438	-0.20499	1	2	1445	0.2599	0.942576	3	1523	-0.29069	0.383416	3	380	0.40141	0.924534	5	2998	-0.25787	0.400591	1	1871	0.34575	1
RVBD0253:nirD	6	NonEssential	1	2134	-0.12128	1	2	1033	0.23715	0.706554	2	1454	-0.17132	0.357778	3	592	0.16325	1	4	2585	-0.28189	0.246906	0	1865	0	1
RVBD0254c:cobU	6	NonEssential	1	2851	-0.19237	1	0	3214	0	1	2	2460	-0.1498	0.640233	0	2538	0	1	4	2215	-0.36194	0.18099	1	1530	0.19512	1
RVBD0255c:cobQ1	12	NonEssential	3	1161	-0.22731	0.841892	1	2404	0.30122	1	5	1491	-0.14842	0.370171	2	986	0.31531	1	5	2841	-0.32963	0.345188	1	2467	0.27479	1
RVBD0256c:PPE2	11	NonEssential	3	1459	-0.23734	0.917979	1	2933	0.14694	1	0	3849	0	1	4	403	0.16657	0.976687	4	3307	-0.21617	0.637327	2	1505	0.15742	1
RVBD0257:RVBD0257	8	NonEssential	4	160	-0.24153	0.189342	0	3921	0	1	3	475	-0.50292	0.068678	1	2478	0.132	1	7	559	-0.65541	0.047492	0	2653	0	1
RVBD0258c:RVBD0258c	9	NonEssential	3	1417	-0.19384	0.893594	1	2751	0.12096	1	4	1050	-0.30311	0.216945	0	3589	0	1	5	1950	-0.18478	0.15424	0	3509	0	1
RVBD0259c:RVBD0259c	11	NonEssential	1	2182	-0.25949	1	0	3610	0	1	2	2636	-0.22818	0.705667	1	2446	0.1948	1	5	2310	-0.43568	0.200225	2	1230	0.27431	1
RVBD0260c:RVBD0260c	7	NonEssential	1	2708	-0.15538	1	0	3305	0	1	0	3729	0	0.980847	1	2174	0.10765	1	2	2910	-0.40262	0.360216	0	2462	0	1
RVBD0261c:narK3	20	NonEssential	5	1244	-0.21021	0.957474	5	1719	0.27544	1	3	3188	-0.17378	0.883376	4	1717	0.19545	1	13	619	-0.45385	0.058365	3	2613	0.20536	1
RVBD0262c:aac	5	NonEssential	1	1464	-0.27741	0.838969	1	2548	0.13226	1	0	3878	0	1	1	799	0.46616	1	4	1991	-0.32387	0.152687	0	1679	0	1
RVBD0263c:RVBD0263c	7	NonEssential	1	1440	-0.21077	0.841892	1	2489	0.19261	1	1	3503	-0.088506	0.904715	1	1714	0.20137	1	1	3438	-0.27996	0.756474	1	1596	0.17642	1
RVBD0264c:RVBD0264c	5	NonEssential	4	80	-0.18458	0.065303	0	3813	0	1	2	982	-0.17566	0.221084	0	3101	0	1	4	2111	-0.16499	0.167295	1	1324	0.33587	1
RVBD0265c:RVBD0265c	10	NonEssential	6	35	-0.23613	0.002613	1	3010	0.1811	1	4	1462	-0.18039	0.367045	2	1877	0.17103	1	9	191	-0.59221	0.001743	0	3129	0	1
RVBD0266c:oplA	23	NonEssential	5	1578	-0.18575	1	2	3560	0.17838	1	5	1953	-0.30548	0.486521	3	2198	0.20828	1	15	1245	-0.32122	0.102795	1	3576	0.23421	1
RVBD0267:narU	28	NonEssential	3	3037	-0.14077	1	6	2689	0.19185	1	6	2206	-0.21513	0.566212	4	1634	0.19942	1	13	2994	-0.35939	0.426394	4	1960	0.35749	1
RVBD0268c:RVBD0268c	2	NonEssential	1	1407	-0.17008	0.668327	0	2521	0	1	0	2742	0	0.677859	0	2656	0	1	2	1299	-0.56984	0.062457	0	2651	0	1
RVBD0269c:RVBD0269c	7	NonEssential	4	81	-0.22938	0.068879	0	3848	0	1	1	2056	-0.2287	0.521726	2	1220	0.20794	1	5	1747	-0.3715	0.124068	1	1715	0.21183	1
RVBD0270:fadD2	14	NonEssential	4	151	-0.26899	0.215731	2	2692	0.39076	1	8	347	-0.19097	0.031218	1	2013	0.55377	1	1	3504	-0.25591	0.833732	7	578	0.33947	0.619807
RVBD0271c:fadE6	14	NonEssential	5	788	-0.15282	0.686282	3	1584	0.28006	0.973563	2	2432	-0.50526	0.642787	1	2121	0.28703	1	5	3363	-0.30305	0.692174	2	2198	0.17207	1
RVBD0272c:RVBD0272c	8	NonEssential	4	134	-0.17863	0.146094	2	2212	0.18321	1	3	984	-0.17186	0.199783	1	1724	0.32124	1	4	3037	-0.13724	0.428219	2	1099	0.37274	1
RVBD0273c:RVBD0273c	7	NonEssential	5	149	-0.17736	0.176219	0	3954	0	1	3	1903	-0.16389	0.479298	1	2358	0.16867	1	2	2689	-0.60397	0.27161	1	1483	0.32489	1
RVBD0274:RVBD0274	12	NonEssential	1	2088	-0.14941	1	2	2279	0.22623	1	3	1274	-0.17847	0.28655	1	3236	0.17062	1	6	2348	-0.39394	0.208032	1	2799	0.21517	1
RVBD0275c:RVBD0275c	6	NonEssential	3	824	-0.12685	0.613805	1	1977	0.16683	1	2	1669	-0.30731	0.408002	3	618	0.1185	1	1	3003	-0.72327	0.396865	1	1198	0.2219	1
RVBD0276:RVBD0276	5	NonEssential	2	985	-0.17151	0.635276	0	3443	0	1	2	1790	-0.23404	0.439481	2	760	0.16837	1	3	2953	-0.16439	0.378601	0	1804	0	1
RVBD0277Ac:RVBD0277Ac	2	NonEssential	2	473	-0.1631	0.304746	0	3646	0	1	1	1188	-0.22919	0.247641	0	3104	0	1	2	1675	-0.49763	0.090025	0	2195	0	1
RVBD0277c:vapC25	6	NonEssential	2	1787	-0.11557	0.964073	0	3558	0	1	2	2399	-0.12265	0.626217	3	468	0.18823	0.998406	3	3153	-0.19233	0.515626	0	1983	0	1
RVBD0278c:PE-PGRS3	10	NonEssential	4	821	-0.20252	0.662131	1	3329	0.10784	1	5	364	-0.28289	0.041456	0	3594	0	1	6	2078	-0.24042	0.174097	1	2030	0.20081	1
RVBD0279c:PE-PGRS4	7	NonEssential	1	2752	-0.16333	1	1	1108	0.30255	0.740124	2	1979	-0.21746	0.50975	0	3188	0	1	3	2987	-0.25914	0.405985	2	790	0.4406	1
RVBD0280:PPE3	5	NonEssential	0	3417	0	1	1	2433	0.20299	1	1	1445	-0.39286	0.335176	1	1716	0.17097	1	3	2893	-0.362	0.343722	2	857	0.17848	1
RVBD0281:RVBD0281	6	NonEssential	0	3444	0	1	3	990	0.23971	0.687532	1	3383	-0.1666	0.873962	1	1194	0.21897	1	6	527	-0.59174	0.045204	0	3589	0	1
RVBD0282:eccA3	122	Essential	1	3861	-0.28235	1	75	11	0.40091	2.7e-05	22	3357	-0.33514	0.88144	25	748	0.22037	1	4	3921	-0.25946	1	111	22	1.2567	1.7e-05
RVBD0283:eccB3	121	Essential	7	3659	-0.25102	1	60	56	0.27803	2.7e-05	31	2674	-0.36274	0.549547	22	1903	0.25592	1	9	3819	-0.33891	1	93	55	0.91681	1.7e-05
RVBD0284:eccC3	290	Essential	16	3426	-0.3319	1	147	10	0.34964	2.7e-05	58	3311	-0.433	0.873404	46	1357	0.22016	1	12	3967	-0.33084	1	247	3	0.98758	1.7e-05
RVBD0285:PE5	8	NonEssential	0	3724	0	1	4	647	0.22755	0.300014	2	2909	-0.34601	0.781716	2	626	0.24312	1	0	3901	0	1	8	269	0.54417	1.7e-05
RVBD0286:PPE4	98	Essential	4	3801	-0.4026	1	41	93	0.3902	2.7e-05	21	2461	-0.43182	0.468482	18	144	0.34003	0.222676	2	4001	-0.48892	1	84	59	0.72396	1.7e-05
RVBD0287:esxG	19	Essential	0	3764	0	1	13	154	0.22279	0.000195	5	2745	-0.19381	0.745078	2	1926	0.27344	1	0	3968	0	1	18	159	1.0014	1.7e-05
RVBD0288:esxH	10	NonEssential	2	1889	-0.40948	1	5	554	0.28392	0.193562	2	2686	-0.39613	0.728351	4	485	0.19791	1	0	3782	0	1	7	347	0.76639	0.003361
RVBD0289:espG3	73	Essential	2	3808	-0.4203	1	37	85	0.29861	2.7e-05	13	3537	-0.35532	0.952814	11	2954	0.17189	1	0	4015	0	1	68	46	0.75935	1.7e-05
RVBD0290:eccD3	171	Essential	10	842	-0.26032	1	92	21	0.27859	2.7e-05	49	164	-0.32485	0.000536	32	1102	0.22579	1	8	1443	-0.78427	0.157059	145	9	0.90778	1.7e-05
RVBD0291:mycP3	90	Essential	8	3106	-0.21278	1	35	355	0.28594	0.000195	17	2422	-0.25565	0.466263	26	285	0.18142	0.720938	7	3524	-0.20768	0.839329	70	79	0.59366	1.7e-05
RVBD0292:eccE3	133	Essential	10	3701	-0.25872	1	52	205	0.2719	2.7e-05	28	2627	-0.30603	0.511409	28	1325	0.21548	1	8	3761	-0.25564	1	109	31	0.70282	1.7e-05
RVBD0293c:RVBD0293c	10	NonEssential	5	242	-0.19514	0.291389	0	3754	0	1	1	3765	-0.088767	0.98366	1	2786	0.1232	1	5	3056	-0.18828	0.43956	2	1463	0.14004	1
RVBD0294:tam	6	NonEssential	1	2771	-0.11206	1	0	2827	0	1	2	1558	-0.35882	0.381704	0	3014	0	1	5	1375	-0.65399	0.082772	0	2791	0	1
RVBD0295c:RVBD0295c	8	NonEssential	6	33	-0.24541	0.00225	0	3987	0	1	3	465	-0.23248	0.066457	1	826	0.32624	1	5	2298	-0.24801	0.201422	1	1975	0.13227	1
RVBD0296c:RVBD0296c	10	NonEssential	4	435	-0.18488	0.462376	0	3899	0	1	2	1109	-0.35935	0.237152	1	1706	0.22981	1	5	3040	-0.20202	0.436771	1	2745	0.098914	1
RVBD0297:PE-PGRS5	11	NonEssential	3	1669	-0.20531	1	1	2160	0.14842	1	3	1502	-0.28269	0.383232	1	1170	0.19816	1	7	1896	-0.72977	0.138702	1	2740	0.1527	1
RVBD0298:RVBD0298	1	NonEssential	1	396	-0.73299	0.138051	0	3709	0	1	0	2887	0	0.793356	0	1547	0	1	1	2717	-0.61127	0.210528	0	1180	0	1
RVBD0299:RVBD0299	5	NonEssential	2	722	-0.15119	0.567679	0	3640	0	1	2	1490	-0.17452	0.345044	0	2817	0	1	3	1799	-0.40739	0.119198	1	1204	0.24361	1
RVBD0300:RVBD0300	4	NonEssential	3	394	-0.1495	0.311536	0	3810	0	1	3	624	-0.17836	0.112371	0	3793	0	1	3	2549	-0.16828	0.230689	0	2312	0	1
RVBD0301:vapC2	6	NonEssential	1	2829	-0.14279	1	2	1368	0.13491	0.896329	0	3667	0	0.964377	1	1843	0.13492	1	1	3522	-0.30702	0.832221	0	2215	0	1
RVBD0302:RVBD0302	8	NonEssential	1	2569	-0.11289	1	1	964	0.34979	0.671873	2	2851	-0.13939	0.760876	0	3462	0	1	5	1824	-0.49792	0.13452	1	2244	0.08007	1
RVBD0303:RVBD0303	10	NonEssential	2	2281	-0.14573	1	5	679	0.27691	0.331263	2	677	-0.41778	0.115368	3	507	0.38899	1	6	2324	-0.30906	0.199566	1	2744	0.16582	1
RVBD0304c:PPE5	44	NonEssential	6	2049	-0.23252	1	8	2784	0.19391	1	7	3024	-0.32982	0.823096	5	3506	0.16684	1	22	2639	-0.33807	0.318597	5	3674	0.1623	1
RVBD0305c:PPE6	13	NonEssential	3	1437	-0.14024	0.961485	1	3307	0.14544	1	3	980	-0.25027	0.169443	0	3552	0	1	7	2377	-0.27662	0.210528	2	1381	0.22121	1
RVBD0306:RVBD0306	5	NonEssential	2	1221	-0.25028	0.723382	0	3696	0	1	2	1106	-0.25031	0.259422	1	1144	0.22026	1	5	944	-0.33319	0.053082	0	3088	0	1
RVBD0307c:RVBD0307c	5	NonEssential	1	1483	-0.23407	0.841892	1	2293	0.15816	1	2	1902	-0.19451	0.463751	0	3358	0	1	5	256	-0.66817	0.044407	0	3842	0	1
RVBD0308:RVBD0308	8	NonEssential	0	3286	0	1	0	3801	0	1	3	1750	-0.19483	0.432752	1	2456	0.17017	1	8	242	-0.97112	0.001536	0	3627	0	1
RVBD0309:RVBD0309	7	NonEssential	0	3342	0	1	3	962	0.23647	0.658909	2	2064	-0.23362	0.521726	0	2823	0	1	1	3590	-0.30103	0.927325	6	352	0.29176	0.004447
RVBD0310c:RVBD0310c	6	NonEssential	5	34	-0.3628	0.000236	1	2592	0.12014	1	4	407	-0.16404	0.050648	0	3130	0	1	5	979	-0.37354	0.053614	1	1698	0.10981	1
RVBD0311:RVBD0311	8	NonEssential	2	1980	-0.14416	1	1	1675	0.19555	1	3	1973	-0.17207	0.494659	1	2458	0.12028	1	4	2223	-0.57772	0.181803	0	2623	0	1
RVBD0312:RVBD0312	16	NonEssential	3	2093	-0.26928	1	4	648	0.26227	0.250128	3	3070	-0.29672	0.851995	2	1627	0.25977	1	3	3558	-0.36494	0.917009	5	994	0.21263	1
RVBD0313:RVBD0313	6	NonEssential	3	446	-0.38445	0.379322	1	2770	0.083133	1	2	1344	-0.38514	0.335456	0	3308	0	1	5	1476	-0.34021	0.095157	0	2716	0	1
RVBD0314c:RVBD0314c	6	NonEssential	2	835	-0.16647	0.615445	0	3159	0	1	2	2265	-0.14737	0.570572	1	1653	0.20041	1	5	1351	-0.25114	0.081936	0	1952	0	1
RVBD0315:RVBD0315	13	NonEssential	5	341	-0.19643	0.434737	1	3182	0.20818	1	3	2215	-0.28858	0.568592	2	1177	0.21139	1	10	911	-0.40589	0.06942	0	3578	0	1
RVBD0316:RVBD0316	7	NonEssential	1	880	-0.15192	0.635276	2	841	0.32582	0.554142	3	556	-0.19176	0.090241	1	2242	0.2225	1	5	797	-0.34909	0.054658	2	1114	0.22625	1
RVBD0317c:glpQ2	8	NonEssential	0	3493	0	1	4	729	0.26219	0.378804	4	411	-0.29171	0.0526	1	1386	0.33886	1	4	2757	-0.43133	0.305193	3	820	0.15762	1
RVBD0318c:RVBD0318c	10	NonEssential	3	1526	-0.20401	0.948441	1	2206	0.2405	1	3	748	-0.29511	0.130173	0	3435	0	1	4	3225	-0.3334	0.548654	0	2863	0	1
RVBD0319:pcp	5	NonEssential	2	1649	-0.15407	0.910555	1	576	0.63563	0.228161	1	3035	-0.19353	0.762456	0	2992	0	1	3	2203	-0.38915	0.18099	0	2111	0	1
RVBD0320:RVBD0320	8	NonEssential	2	2172	-0.094109	1	1	2873	0.11896	1	3	1051	-0.23047	0.226859	0	3328	0	1	4	3031	-0.16815	0.424095	1	2097	0.11012	1
RVBD0321:dcd	7	NonEssential	0	3519	0	1	1	1523	0.29479	0.972412	3	1785	-0.15431	0.443401	0	3010	0	1	7	624	-0.28216	0.053082	0	3480	0	1
RVBD0322:udgA	7	NonEssential	2	1064	-0.18799	0.734351	1	2405	0.21409	1	1	2129	-0.23738	0.53466	1	1966	0.11285	1	5	1738	-0.41976	0.124018	0	3170	0	1
RVBD0323c:RVBD0323c	7	NonEssential	3	593	-0.19389	0.52062	0	3479	0	1	2	2349	-0.16686	0.60362	1	1486	0.18619	1	3	3219	-0.16279	0.555716	1	1316	0.20353	1
RVBD0324:RVBD0324	7	NonEssential	3	794	-0.11891	0.607767	0	3944	0	1	2	1511	-0.29416	0.380024	1	2431	0.11929	1	4	2768	-0.29387	0.3064	1	1814	0.23767	1
RVBD0325:RVBD0325	5	NonEssential	3	680	-0.14284	0.562353	0	3699	0	1	2	2330	-0.23683	0.605241	0	3450	0	1	4	1996	-0.28535	0.155936	1	1186	0.27356	1
RVBD0326:RVBD0326	6	NonEssential	1	1821	-0.20977	0.972953	1	797	0.54938	0.508472	2	2495	-0.25871	0.652949	1	1434	0.38386	1	6	777	-0.5827	0.053082	0	3296	0	1
RVBD0327c:cyp135A1	25	NonEssential	4	2407	-0.18832	1	3	3622	0.13401	1	6	1583	-0.30138	0.336821	2	3021	0.18987	1	4	3483	-0.40073	0.804575	6	1481	0.18534	1
RVBD0328:RVBD0328	6	NonEssential	4	183	-0.19979	0.178876	0	3110	0	1	3	958	-0.22063	0.203977	0	3097	0	1	3	1759	-0.23817	0.124312	0	2468	0	1
RVBD0329c:RVBD0329c	6	NonEssential	1	2593	-0.19608	1	1	2146	0.21114	1	0	3872	0	1	3	381	0.18981	0.81592	3	3035	-0.43233	0.421649	0	2137	0	1
RVBD0330c:RVBD0330c	7	NonEssential	2	642	-0.17401	0.529833	1	2284	0.20397	1	2	1524	-0.14956	0.383416	2	766	0.22134	1	6	1355	-0.31297	0.087667	1	1451	0.13402	1
RVBD0331:RVBD0331	11	NonEssential	1	2426	-0.19716	1	1	3379	0.17814	1	2	650	-0.30386	0.112185	2	1860	0.18494	1	8	1537	-0.56489	0.090989	0	3613	0	1
RVBD0332:RVBD0332	8	NonEssential	4	157	-0.30845	0.189342	0	3873	0	1	5	239	-0.2121	0.021107	0	3922	0	1	6	1285	-0.57594	0.074824	0	3489	0	1
RVBD0333:RVBD0333	5	NonEssential	1	2617	-0.10586	1	0	3247	0	1	3	1178	-0.21787	0.278276	0	3335	0	1	3	2824	-0.23809	0.318597	0	1519	0	1
RVBD0334:rmlA	42	Essential	2	2939	-0.25094	1	21	318	0.25919	0.001977	6	3845	-0.20595	1	12	361	0.20764	1	10	2164	-0.49243	0.193698	16	667	0.24562	1
RVBD0335c:PE6	8	NonEssential	3	740	-0.11918	0.607767	2	2075	0.15906	1	2	2223	-0.15086	0.580395	2	1694	0.16463	1	5	2048	-0.31835	0.160589	0	2488	0	1
RVBD0336:RVBD0336	6	NonEssential	3	785	-0.15779	0.602921	0	3805	0	1	3	1068	-0.1851	0.247641	1	2323	0.13039	1	3	2752	-0.25102	0.29863	0	2503	0	1
RVBD0337c:aspC	79	Essential	6	498	-0.21134	0.859604	39	109	0.28401	2.7e-05	12	3606	-0.24419	0.964948	20	560	0.25093	1	11	3691	-0.26714	1	53	147	0.5332	1.7e-05
RVBD0338c:RVBD0338c	291	Essential	13	3941	-0.20652	1	130	37	0.32273	2.7e-05	49	3949	-0.34449	1	64	741	0.24588	1	10	3496	-0.32363	0.83804	256	1	1.2225	1.7e-05
RVBD0339c:RVBD0339c	17	NonEssential	4	1093	-0.18545	0.85092	2	3466	0.14106	1	2	1535	-0.33007	0.35883	3	1907	0.18633	1	8	2426	-0.38337	0.232478	1	2768	0.31885	1
RVBD0340:RVBD0340	6	NonEssential	1	1771	-0.32399	0.959074	2	489	0.46273	0.141472	1	2819	-0.21081	0.728263	1	1507	0.25505	1	1	3548	-0.31399	0.858715	1	1650	0.27982	1
RVBD0341:iniB	8	NonEssential	1	2449	-0.19868	1	2	751	0.25174	0.434679	2	2529	-0.2132	0.659302	2	1456	0.13239	1	2	3505	-0.24872	0.828753	3	687	0.29587	1
RVBD0342:iniA	13	NonEssential	6	274	-0.21542	0.347967	1	1216	0.44583	0.811495	5	1730	-0.1984	0.451906	1	3396	0.076558	1	9	1733	-0.28188	0.127556	1	2514	0.29491	1
RVBD0343:iniC	14	NonEssential	5	253	-0.16644	0.320666	0	3862	0	1	4	1392	-0.21295	0.319604	2	2103	0.16979	1	7	1410	-0.41117	0.085362	2	1995	0.19443	1
RVBD0344c:lpqJ	8	NonEssential	0	4007	0	1	8	74	0.30765	2.7e-05	0	3768	0	0.99078	1	1309	0.2312	1	6	1870	-0.29297	0.145921	0	2817	0	1
RVBD0345:RVBD0345	5	NonEssential	3	605	-0.10193	0.501606	1	2297	0.20518	1	1	2570	-0.16865	0.642579	0	3207	0	1	4	2012	-0.15329	0.157305	1	1077	0.35869	1
RVBD0346c:ansP2	22	NonEssential	2	2318	-0.24455	1	7	533	0.20659	0.082964	6	2274	-0.24272	0.605889	2	905	0.29837	1	4	3418	-0.4235	0.73881	11	457	0.33208	0.107729
RVBD0347:RVBD0347	41	Essential	2	3810	-0.34428	1	13	519	0.29043	0.040818	5	3496	-0.41738	0.964377	7	1500	0.19775	1	15	3287	-0.53152	0.598222	10	1599	0.22482	1
RVBD0348:RVBD0348	8	NonEssential	4	491	-0.15506	0.458062	0	3746	0	1	3	2158	-0.13929	0.557509	1	2454	0.13409	1	5	2375	-0.28364	0.207315	1	2158	0.090696	1
RVBD0349:RVBD0349	10	NonEssential	5	146	-0.20229	0.191373	0	3844	0	1	4	1321	-0.19826	0.303558	3	1257	0.15154	1	6	2369	-0.32023	0.207143	0	3390	0	1
RVBD0350:dnaK	88	Essential	19	646	-0.2608	0.972953	12	3127	0.23068	1	45	38	-0.46822	5e-05	9	3017	0.19766	1	62	115	-0.95027	0.000751	5	3947	0.22632	1
RVBD0351:grpE	28	Essential	3	2564	-0.30242	1	13	402	0.2315	0.017267	15	142	-0.33639	0.001492	1	2235	0.24239	1	21	182	-0.91716	0.002771	1	3694	0.29004	1
RVBD0352:dnaJ1	7	Essential	0	3416	0	1	2	1032	0.2882	0.691123	5	450	-0.40727	0.065506	1	2476	0.21253	1	7	529	-1.0706	0.046361	0	3583	0	1
RVBD0353:hspR	5	NonEssential	2	1203	-0.34924	0.721236	1	2396	0.15589	1	1	3075	-0.41428	0.779174	1	1235	0.40376	1	0	3689	0	1	3	482	0.39298	0.15233
RVBD0354c:PPE7	12	NonEssential	2	2397	-0.15198	1	1	3550	0.10465	1	2	3359	-0.10564	0.908935	2	1896	0.14621	1	5	2753	-0.3008	0.304657	3	1169	0.14873	1
RVBD0355c:PPE8	56	NonEssential	6	1742	-0.21718	1	9	3507	0.18107	1	11	2719	-0.2804	0.68813	8	1971	0.17529	1	24	3160	-0.29895	0.535888	9	3560	0.18983	1
RVBD0356c:RVBD0356c	5	NonEssential	1	1356	-0.31342	0.771003	0	3685	0	1	4	329	-0.23024	0.035185	0	3919	0	1	4	2074	-0.36658	0.160939	0	2045	0	1
RVBD0357c:purA	123	Essential	10	3551	-0.4351	1	39	1330	0.22685	0.236047	33	1139	-0.45789	0.082975	36	121	0.22118	0.175936	79	157	-0.58511	0.000581	12	3979	0.21042	1
RVBD0358:RVBD0358	53	NonEssential	5	3365	-0.20103	1	12	2287	0.23055	1	6	3631	-0.26221	0.986622	13	162	0.22185	0.278638	6	3937	-0.21463	1	42	126	0.45815	1.7e-05
RVBD0359:RVBD0359	9	NonEssential	1	1729	-0.34069	0.976676	1	2097	0.39436	1	6	282	-0.30185	0.027236	0	3874	0	1	6	1300	-0.61631	0.07645	0	3329	0	1
RVBD0360c:RVBD0360c	4	NonEssential	1	912	-0.25696	0.577532	1	2046	0.13859	1	1	3082	-0.096265	0.777759	1	1233	0.26547	1	3	1239	-0.6847	0.075519	0	1670	0	1
RVBD0361:RVBD0361	6	NonEssential	3	731	-0.15692	0.577532	0	3359	0	1	3	419	-0.27938	0.054049	0	3743	0	1	5	441	-0.83774	0.045204	0	2718	0	1
RVBD0362:mgtE	11	NonEssential	6	174	-0.19191	0.221019	1	3325	0.25451	1	3	1954	-0.3543	0.502195	1	1931	0.18489	1	0	3808	0	1	9	255	0.53666	1.7e-05
RVBD0363c:fba	86	NonEssential	5	3018	-0.17133	1	30	738	0.17409	0.040292	9	3286	-0.2112	0.867871	24	261	0.19731	0.686625	6	3724	-0.80786	1	69	65	0.64626	1.7e-05
RVBD0364:RVBD0364	90	Essential	8	1796	-0.22548	1	42	156	0.31059	2.7e-05	18	1064	-0.42232	0.079892	23	134	0.24306	0.188508	42	1310	-1.1751	0.144961	22	1946	0.25084	1
RVBD0365c:RVBD0365c	7	NonEssential	2	1865	-0.15003	1	2	1585	0.1438	0.993179	1	3358	-0.12248	0.873369	3	744	0.12964	1	5	1727	-0.54863	0.124018	0	2919	0	1
RVBD0366c:RVBD0366c	7	NonEssential	0	3389	0	1	0	3660	0	1	1	3236	-0.17599	0.84638	1	2566	0.12475	1	3	3282	-0.26234	0.614735	1	1436	0.16123	1
RVBD0367c:RVBD0367c	5	NonEssential	1	1453	-0.45604	0.831012	1	2469	0.32407	1	0	3450	0	0.898656	2	735	0.45807	1	2	3314	-0.22782	0.637341	0	1903	0	1
RVBD0368c:RVBD0368c	5	NonEssential	1	2579	-0.09956	1	0	3912	0	1	2	2130	-0.23204	0.528107	0	2529	0	1	4	2081	-0.24626	0.161032	0	2701	0	1
RVBD0369c:RVBD0369c	5	NonEssential	2	744	-0.29114	0.577532	2	1065	0.19174	0.706554	2	1519	-0.262	0.352273	0	3421	0	1	4	2017	-0.46563	0.15753	1	1361	0.24722	1
RVBD0370c:RVBD0370c	6	NonEssential	1	1903	-0.39479	1	1	2484	0.15777	1	2	2516	-0.14762	0.656643	0	2671	0	1	3	3075	-0.24486	0.450596	2	957	0.13577	1
RVBD0371c:RVBD0371c	7	NonEssential	1	2581	-0.097962	1	1	2375	0.15111	1	1	1310	-1.335	0.319033	1	2403	0.14768	1	3	2548	-0.66391	0.237347	1	1539	0.18493	1
RVBD0372c:RVBD0372c	5	NonEssential	3	301	-0.21225	0.265478	0	3109	0	1	2	373	-0.31179	0.044093	0	2907	0	1	3	2394	-0.36613	0.201573	0	2338	0	1
RVBD0373c:RVBD0373c	13	NonEssential	2	2309	-0.15818	1	5	787	0.22004	0.433344	3	2089	-0.17431	0.533383	3	932	0.26032	1	6	2801	-0.25896	0.319933	3	1221	0.3255	1
RVBD0374c:RVBD0374c	10	NonEssential	1	2085	-0.28145	1	2	1352	0.21341	0.896329	4	1815	-0.21442	0.472989	1	2901	0.12833	1	7	987	-0.37491	0.061762	0	2836	0	1
RVBD0375c:RVBD0375c	7	NonEssential	3	1013	-0.20864	0.709039	0	3967	0	1	3	1362	-0.25509	0.335176	0	3501	0	1	4	2861	-0.22558	0.346388	1	1404	0.21853	1
RVBD0376c:RVBD0376c	6	NonEssential	1	1714	-0.2253	0.941653	1	1521	0.32642	0.964732	1	2586	-0.19923	0.679876	0	2810	0	1	2	3396	-0.20192	0.718944	1	1608	0.10284	1
RVBD0377:RVBD0377	12	NonEssential	0	3751	0	1	2	1335	0.18884	0.874362	4	1027	-0.26801	0.188758	1	991	0.26585	1	8	1290	-0.56391	0.076857	3	1170	0.17364	1
RVBD0378:RVBD0378	2	NonEssential	0	3550	0	1	0	1746	0	1	0	3840	0	1	2	363	0.15149	0.692199	2	2492	-0.10401	0.21384	0	1378	0	1
RVBD0379:secE2	2	NonEssential	1	1212	-0.13906	0.613805	0	1836	0	1	0	2545	0	0.607731	0	3126	0	1	0	3440	0	0.828822	1	721	0.1827	1
RVBD0380c:RVBD0380c	5	NonEssential	1	1944	-0.18081	0.964073	0	2598	0	1	1	2588	-0.23408	0.648003	0	3735	0	1	2	3204	-0.20277	0.512448	0	1643	0	1
RVBD0381c:RVBD0381c	10	NonEssential	1	2653	-0.16829	1	2	924	0.29775	0.626487	1	1361	-0.34979	0.331206	1	2573	0.17043	1	6	2651	-0.48336	0.266697	0	3345	0	1
RVBD0382c:pyrE	16	Essential	0	3685	0	1	8	404	0.3367	0.036703	1	3860	-0.28334	1	6	479	0.22801	1	3	3350	-0.46591	0.668372	10	327	0.96872	0.001273
RVBD0383c:RVBD0383c	35	Essential	0	3974	0	1	24	70	0.37023	2.7e-05	5	3097	-0.35411	0.847478	13	167	0.22459	0.286032	25	411	-0.82454	0.075377	2	3324	0.30963	1
RVBD0384c:clpB	162	Essential	15	3446	-0.23384	1	40	2927	0.22187	1	90	8	-0.33428	5e-05	12	3950	0.20846	1	130	25	-0.84835	0.000338	9	3948	0.2363	1
RVBD0385:RVBD0385	7	NonEssential	1	2767	-0.157	1	3	713	0.21193	0.389813	1	1738	-0.38671	0.423102	0	2865	0	1	6	1303	-0.41472	0.071039	0	2841	0	1
RVBD0386:RVBD0386	10	NonEssential	4	776	-0.25341	0.635276	2	2312	0.10758	1	3	2277	-0.25833	0.596913	0	3567	0	1	7	928	-0.53535	0.06029	1	2322	0.15725	1
RVBD0387c:RVBD0387c	15	NonEssential	4	1144	-0.23103	0.868428	2	2524	0.23808	1	3	3063	-0.27858	0.848928	2	2048	0.31352	1	8	2771	-0.22822	0.320947	2	2638	0.15864	1
RVBD0389:purT	11	NonEssential	4	890	-0.19683	0.71162	0	3691	0	1	7	175	-0.23076	0.008809	0	3298	0	1	6	651	-0.78804	0.053082	0	3222	0	1
RVBD0390:RVBD0390	8	NonEssential	2	1636	-0.15512	0.924549	3	1226	0.18561	0.817857	3	793	-0.37387	0.144776	2	797	0.21129	1	5	2479	-0.28569	0.221799	1	2167	0.10938	1
RVBD0391:metZ	6	NonEssential	1	2584	-0.14112	1	0	3239	0	1	1	2734	-0.16167	0.705667	1	739	0.28291	1	4	1751	-0.46233	0.124068	0	2736	0	1
RVBD0392c:ndhA	5	NonEssential	1	2490	-0.35963	1	1	2233	0.11462	1	3	667	-0.21348	0.112185	1	1925	0.10592	1	1	3252	-0.37761	0.546366	0	1562	0	1
RVBD0393:RVBD0393	6	NonEssential	2	385	-0.24624	0.349389	0	2950	0	1	3	822	-0.25709	0.161793	1	2118	0.18956	1	4	1978	-0.38268	0.147333	0	2724	0	1
RVBD0394c:RVBD0394c	7	NonEssential	0	3367	0	1	2	1869	0.11525	1	1	761	-0.37063	0.13367	1	2101	0.12055	1	3	2766	-0.38304	0.3064	1	1031	0.29526	1
RVBD0395:RVBD0395	7	NonEssential	3	910	-0.22685	0.644175	2	1687	0.19729	1	2	833	-0.33687	0.163952	1	1715	0.30374	1	4	2409	-0.71435	0.210528	0	3005	0	1
RVBD0396:RVBD0396	6	NonEssential	3	211	-0.18814	0.191373	0	3797	0	1	3	1024	-0.2502	0.218957	0	3703	0	1	5	1591	-0.32175	0.11503	0	2159	0	1
RVBD0397:RVBD0397	6	NonEssential	1	2169	-0.34412	1	1	2665	0.16351	1	3	1394	-0.25847	0.351064	1	2412	0.17246	1	4	2555	-0.28963	0.238002	2	973	0.20781	1
RVBD0397A:RVBD0397A	6	NonEssential	2	949	-0.28194	0.668327	0	2821	0	1	2	708	-0.42697	0.13018	1	1957	0.15419	1	5	1657	-0.27076	0.115959	0	2171	0	1
RVBD0398c:RVBD0398c	8	NonEssential	2	2063	-0.18531	1	0	3673	0	1	4	1162	-0.23002	0.260426	0	3726	0	1	4	2748	-0.29742	0.304657	2	1224	0.13404	1
RVBD0399c:lpqK	6	NonEssential	2	1443	-0.16308	0.831012	0	3659	0	1	1	3010	-0.095192	0.76374	0	2461	0	1	4	2464	-0.22105	0.221563	0	2261	0	1
RVBD0400c:fadE7	8	NonEssential	0	3590	0	1	1	2209	0.26802	1	0	3959	0	1	2	655	0.28823	1	3	3311	-0.30529	0.640069	2	897	0.27194	1
RVBD0401:RVBD0401	6	NonEssential	0	3188	0	1	1	2386	0.24953	1	3	1266	-0.23309	0.298571	0	3246	0	1	6	445	-0.46972	0.045204	0	3651	0	1
RVBD0402c:mmpL1	32	NonEssential	6	1431	-0.2329	1	5	2356	0.15242	1	4	3816	-0.19264	1	2	3514	0.20279	1	9	2506	-0.33351	0.257447	6	1977	0.23787	1
RVBD0403c:mmpS1	8	NonEssential	1	393	-0.40808	0.375995	2	2172	0.17833	1	2	2935	-0.18504	0.793287	1	1921	0.25767	1	7	1003	-0.22731	0.058292	0	3377	0	1
RVBD0404:fadD30	16	NonEssential	3	2084	-0.13318	1	0	3896	0	1	8	661	-0.20311	0.111123	1	1806	0.43852	1	9	1917	-0.68043	0.16726	3	1733	0.19115	1
RVBD0405:pks6	363	Essential	51	1195	-0.24313	1	96	607	0.21537	0.008932	68	3939	-0.22085	1	93	101	0.22169	0.14595	124	1187	-0.42041	0.151782	118	600	0.22822	0.730793
RVBD0406c:RVBD0406c	7	NonEssential	3	406	-0.15561	0.389643	0	3926	0	1	3	1751	-0.14135	0.425454	1	1753	0.15584	1	5	1180	-0.34178	0.058549	1	1112	0.39593	1
RVBD0407:fgd1	8	NonEssential	2	1169	-0.28085	0.781675	4	897	0.21101	0.60457	6	254	-0.31424	0.023244	1	374	0.5099	0.825316	5	894	-1.1056	0.057576	0	2311	0	1
RVBD0408:pta	19	NonEssential	5	1255	-0.21588	0.944595	4	1969	0.24772	1	7	208	-0.39912	0.009314	3	393	0.28231	0.997616	11	2358	-0.40504	0.220466	4	1166	0.29289	1
RVBD0409:ackA	5	NonEssential	2	600	-0.21447	0.479135	0	2773	0	1	3	755	-0.22305	0.145196	0	2330	0	1	3	1262	-0.53102	0.074217	1	674	0.90555	1
RVBD0410c:pknG	19	NonEssential	0	3779	0	1	5	994	0.26966	0.565441	12	106	-0.34923	0.000604	0	4006	0	1	14	762	-0.43966	0.059192	1	3534	0.15922	1
RVBD0411c:glnH	9	NonEssential	0	3586	0	1	5	577	0.22331	0.187755	4	355	-0.32505	0.039863	0	3361	0	1	7	745	-0.54648	0.056523	1	1446	0.53902	1
RVBD0412c:RVBD0412c	9	NonEssential	1	3192	-0.22084	1	2	2015	0.32936	1	6	93	-0.39181	0.000304	0	3909	0	1	6	1792	-0.34546	0.126851	1	2391	0.32559	1
RVBD0413:mutT3	5	NonEssential	2	1083	-0.15205	0.660692	1	1600	0.22455	1	1	2510	-0.27151	0.636096	0	3389	0	1	5	1111	-0.34585	0.058328	0	2909	0	1
RVBD0414c:thiE	48	NonEssential	6	2510	-0.22862	1	20	385	0.21295	0.004199	9	3579	-0.24431	0.97493	13	260	0.25573	0.81592	15	3553	-0.34972	0.862411	11	1933	0.20947	1
RVBD0415:thiO	86	Essential	14	1602	-0.16216	1	35	390	0.22482	0.00103	13	2151	-0.32689	0.372118	21	842	0.16439	1	23	3749	-0.27128	1	27	978	0.26455	1
RVBD0416:thiS	7	NonEssential	0	3363	0	1	3	1012	0.20704	0.683047	1	2879	-0.35364	0.761736	1	2545	0.10131	1	3	3238	-0.15578	0.565683	2	1046	0.17401	1
RVBD0417:thiG	76	Essential	8	2860	-0.21307	1	35	229	0.21727	2.7e-05	11	3354	-0.30903	0.904715	23	263	0.19571	0.675644	19	3803	-0.26867	1	25	836	0.22112	1
RVBD0418:lpqL	6	NonEssential	3	309	-0.18365	0.295913	0	3209	0	1	3	528	-0.19049	0.083025	1	1253	0.3065	1	6	667	-0.46382	0.053082	0	3352	0	1
RVBD0419:lpqM	11	NonEssential	6	192	-0.17865	0.247591	1	3404	0.13446	1	2	1640	-0.15946	0.415741	3	1411	0.16613	1	6	1622	-0.35226	0.115374	0	3049	0	1
RVBD0420c:RVBD0420c	5	NonEssential	1	2516	-0.1399	1	1	2441	0.11632	1	0	3829	0	1	1	915	0.24982	1	4	1864	-0.30167	0.127217	0	1546	0	1
RVBD0421c:RVBD0421c	6	NonEssential	3	675	-0.16795	0.526728	1	2178	0.20486	1	3	1430	-0.23256	0.352273	0	3774	0	1	4	1879	-0.5269	0.133628	0	2450	0	1
RVBD0422c:thiD	71	NonEssential	6	1471	-0.30783	1	20	1138	0.24861	0.236407	11	3581	-0.25921	0.959627	23	157	0.21694	0.24289	9	3304	-0.32979	0.641478	38	319	0.27871	0.000713
RVBD0423c:thiC	132	Essential	13	3671	-0.16035	1	41	1534	0.22516	0.510092	39	779	-0.43581	0.035161	34	348	0.21523	1	21	3014	-0.33003	0.532271	55	441	0.23514	0.074279
RVBD0424c:RVBD0424c	3	NonEssential	1	1862	-0.12231	0.857135	0	2388	0	1	3	442	-0.10865	0.062501	0	3792	0	1	1	3310	-0.20829	0.558235	0	1134	0	1
RVBD0425c:ctpH	24	NonEssential	2	3318	-0.15369	1	4	3161	0.19784	1	5	3137	-0.23441	0.87414	3	1420	0.21649	1	9	2806	-0.23661	0.334791	4	1833	0.29762	1
RVBD0426c:RVBD0426c	5	NonEssential	1	2181	-0.24483	1	0	2772	0	1	0	3380	0	0.876434	1	1504	0.31521	1	0	3601	0	0.944328	2	846	0.13384	1
RVBD0427c:xthA	8	NonEssential	2	1985	-0.12303	1	1	551	0.50122	0.188945	4	1016	-0.16912	0.205164	2	882	0.31998	1	5	805	-0.62457	0.054969	1	2212	0.10898	1
RVBD0428c:RVBD0428c	6	NonEssential	4	303	-0.13435	0.295497	1	2733	0.11692	1	2	1672	-0.23571	0.408002	0	2669	0	1	4	876	-0.51221	0.053082	2	800	0.20886	1
RVBD0429c:def	67	Essential	8	2233	-0.22083	1	19	1100	0.23766	0.228161	5	2737	-0.28738	0.668465	21	118	0.21613	0.159304	10	3544	-0.27709	0.855913	48	137	0.5298	1.7e-05
RVBD0430:RVBD0430	9	Essential	3	760	-0.67352	0.635276	1	2558	0.40464	1	5	506	-0.47399	0.076229	2	1684	0.20105	1	6	459	-2.4293	0.048314	1	2421	0.20934	1
RVBD0431:RVBD0431	3	Essential	0	2458	0	1	0	3141	0	1	2	855	-0.89229	0.180108	0	3574	0	1	3	1685	-0.86986	0.111129	0	2180	0	1
RVBD0432:sodC	6	NonEssential	1	1400	-0.30885	0.80469	1	2361	0.17637	1	4	315	-0.27836	0.035739	1	1911	0.19971	1	5	1272	-0.5156	0.071086	1	1267	0.2585	1
RVBD0433:RVBD0433	5	NonEssential	1	1687	-0.17519	0.922336	1	1683	0.23372	1	1	2105	-0.32047	0.515242	0	2327	0	1	3	2576	-0.42667	0.234881	0	1798	0	1
RVBD0434:RVBD0434	6	NonEssential	1	2864	-0.089089	1	1	2729	0.19388	1	2	2135	-0.21616	0.528107	0	3150	0	1	4	2188	-0.25486	0.174635	0	2343	0	1
RVBD0435c:RVBD0435c	10	NonEssential	2	1676	-0.23651	0.999466	1	2124	0.27074	1	0	3859	0	1	0	3272	0	1	7	1963	-0.33401	0.154414	0	2815	0	1
RVBD0436c:pssA	5	NonEssential	0	3697	0	1	2	475	0.41716	0.14241	2	2323	-0.19625	0.603302	1	1866	0.23883	1	5	812	-0.67593	0.053082	0	3258	0	1
RVBD0437c:psd	6	NonEssential	0	3518	0	1	3	1052	0.24949	0.715701	2	1727	-0.3344	0.435174	0	3366	0	1	6	647	-0.60601	0.053082	0	3454	0	1
RVBD0438c:moeA2	8	NonEssential	1	1735	-0.33796	0.961182	0	3581	0	1	3	1747	-0.22011	0.432752	1	1973	0.23777	1	4	2675	-0.43604	0.280901	2	1256	0.12768	1
RVBD0439c:RVBD0439c	5	NonEssential	2	919	-0.17674	0.623879	1	2490	0.11737	1	0	3366	0	0.873369	1	1929	0.14747	1	3	2936	-0.16601	0.368242	1	1487	0.11015	1
RVBD0440:groEL2	50	Essential	9	1744	-0.31037	1	8	1370	0.35963	0.642908	21	375	-0.3879	0.016561	12	632	0.25688	1	37	153	-0.82884	0.00695	2	3940	0.17231	1
RVBD0441c:RVBD0441c	7	NonEssential	3	628	-0.25911	0.526728	0	3337	0	1	2	1795	-0.25448	0.445243	1	854	0.31245	1	5	2064	-0.35722	0.160939	0	3273	0	1
RVBD0442c:PPE10	8	NonEssential	3	255	-0.25331	0.282196	0	3838	0	1	4	967	-0.15875	0.188758	2	1623	0.18461	1	4	2539	-0.392	0.240317	0	2878	0	1
RVBD0443:RVBD0443	4	NonEssential	1	1608	-0.14906	0.841892	1	1695	0.39834	1	2	2011	-0.14794	0.49948	0	2949	0	1	2	2677	-0.37348	0.269661	0	1386	0	1
RVBD0444c:rskA	5	NonEssential	2	1098	-0.17973	0.680481	1	1876	0.21466	1	3	618	-0.25494	0.107592	0	3748	0	1	3	2762	-0.30322	0.29015	0	2248	0	1
RVBD0445c:sigK	5	NonEssential	0	2934	0	1	0	3938	0	1	2	549	-0.32809	0.089813	1	1606	0.35112	1	3	2660	-0.40859	0.246122	1	1456	0.14601	1
RVBD0446c:RVBD0446c	5	NonEssential	2	1104	-0.27899	0.680481	0	3771	0	1	2	2143	-0.30229	0.531339	0	3607	0	1	4	2189	-0.31986	0.173564	0	2703	0	1
RVBD0447c:ufaA1	7	NonEssential	0	3544	0	1	1	653	0.41923	0.305851	2	2475	-0.18039	0.640233	0	2668	0	1	4	2413	-0.28027	0.214372	2	1070	0.14998	1
RVBD0448c:RVBD0448c	8	NonEssential	4	285	-0.17683	0.298344	0	3712	0	1	3	1782	-0.16574	0.442599	0	3239	0	1	4	3089	-0.28686	0.457672	0	2905	0	1
RVBD0449c:RVBD0449c	15	NonEssential	0	3651	0	1	2	886	0.45578	0.501892	4	2532	-0.25183	0.672015	0	3654	0	1	6	3039	-0.43731	0.426372	2	2517	0.25128	1
RVBD0450c:mmpL4	38	NonEssential	4	2988	-0.19437	1	12	1025	0.22323	0.441602	13	754	-0.25557	0.088006	5	1521	0.24968	1	20	2381	-0.32557	0.243179	7	2711	0.20281	1
RVBD0451c:mmpS4	6	NonEssential	0	3572	0	1	1	2561	0.17077	1	2	2463	-0.12295	0.64037	0	2918	0	1	3	2412	-0.4306	0.21083	2	940	0.16372	1
RVBD0452:RVBD0452	9	NonEssential	0	3358	0	1	2	688	0.27296	0.366159	5	229	-0.18545	0.015073	0	3372	0	1	5	2779	-0.2565	0.310963	0	3185	0	1
RVBD0453:PPE11	13	NonEssential	5	580	-0.1958	0.577532	3	1759	0.17413	1	6	691	-0.3128	0.126053	2	1153	0.20308	1	12	335	-0.7148	0.053082	1	1428	0.39923	1
RVBD0454:RVBD0454	5	NonEssential	2	1063	-0.16271	0.659379	0	3618	0	1	1	2204	-0.19386	0.550979	1	2099	0.20222	1	4	838	-0.37036	0.053082	0	2358	0	1
RVBD0455c:RVBD0455c	9	Essential	0	3925	0	1	4	642	0.34307	0.277841	4	802	-0.42227	0.143945	1	2263	0.24619	1	7	1404	-0.32316	0.081213	0	3537	0	1
RVBD0456A:mazF1	3	NonEssential	1	2211	-0.2042	0.994273	1	1088	0.18664	0.707656	1	2552	-0.24937	0.604454	0	2539	0	1	2	1764	-0.76684	0.11649	0	1331	0	1
RVBD0456B:RVBD0456B	1	NonEssential	1	1118	-0.22171	0.555129	0	3099	0	1	0	2563	0	0.657267	0	1887	0	1	0	3051	0	0.404751	0	915	0	1
RVBD0456c:echA2	8	NonEssential	2	2110	-0.14388	1	1	2365	0.12762	1	2	2102	-0.24748	0.532972	0	3245	0	1	6	1479	-0.23531	0.09494	1	1665	0.33055	1
RVBD0457c:RVBD0457c	14	NonEssential	1	3386	-0.10575	1	2	2083	0.27857	1	1	2799	-0.26895	0.763471	2	2483	0.14729	1	6	2805	-0.23072	0.322618	2	1429	0.3099	1
RVBD0458:RVBD0458	20	NonEssential	3	1970	-0.33917	1	3	2498	0.17628	1	6	1694	-0.25656	0.415741	1	3202	0.18954	1	10	1162	-0.49647	0.092674	3	2412	0.21082	1
RVBD0459:RVBD0459	6	NonEssential	1	2758	-0.2381	1	0	3630	0	1	2	1256	-0.46194	0.297697	0	3205	0	1	5	1206	-0.76011	0.061666	0	2660	0	1
RVBD0460:RVBD0460	7	NonEssential	2	232	-0.23234	0.230601	1	2697	0.096033	1	0	3835	0	1	1	1770	0.16857	1	6	866	-0.28505	0.054658	0	3356	0	1
RVBD0461:RVBD0461	7	NonEssential	3	865	-0.18969	0.635276	1	2668	0.17339	1	2	1904	-0.2308	0.479298	0	3359	0	1	7	473	-0.49965	0.046361	0	3549	0	1
RVBD0462:lpdC	113	Essential	7	2638	-0.21332	1	48	248	0.24426	7.4e-05	8	3707	-0.18491	0.985545	55	7	0.24517	0.000171	10	3847	-0.25015	1	87	70	0.57981	1.7e-05
RVBD0463:RVBD0463	7	NonEssential	0	3074	0	1	1	1700	0.37265	1	1	3529	-0.21086	0.909773	2	798	0.34317	1	4	2417	-0.54495	0.214395	2	757	0.74905	1
RVBD0464c:RVBD0464c	8	NonEssential	2	1605	-0.18293	0.913932	1	1443	0.19488	0.964732	3	2175	-0.174	0.561199	1	2767	0.13273	1	2	3503	-0.19099	0.825507	2	967	0.34408	1
RVBD0465c:RVBD0465c	12	NonEssential	5	381	-0.24116	0.434737	1	1980	0.22586	1	5	471	-0.22596	0.068745	0	3627	0	1	7	2511	-0.33422	0.240227	1	2842	0.18591	1
RVBD0466:RVBD0466	6	NonEssential	2	1505	-0.18161	0.841892	1	2462	0.11473	1	0	3681	0	0.966477	0	2809	0	1	6	774	-0.36295	0.053082	0	3300	0	1
RVBD0467:icl1	81	NonEssential	10	1907	-0.2121	1	20	1471	0.15783	0.503537	10	3471	-0.20937	0.932995	20	377	0.19099	1	7	2832	-0.36621	0.394194	64	87	0.3994	1.7e-05
RVBD0468:fadB2	5	NonEssential	0	3048	0	1	0	2860	0	1	3	727	-0.29769	0.131652	0	3631	0	1	5	855	-0.3015	0.053082	0	3201	0	1
RVBD0469:umaA	14	NonEssential	2	2867	-0.20889	1	4	323	0.22981	0.014164	7	710	-0.36492	0.125895	0	3621	0	1	9	1010	-1.2575	0.07389	2	2208	0.2151	1
RVBD0470A:RVBD0470A	7	NonEssential	2	1163	-0.25672	0.783927	1	2676	0.23706	1	5	293	-0.24855	0.031481	0	3780	0	1	4	2497	-0.31765	0.220466	1	723	0.8484	1
RVBD0470c:pcaA	9	NonEssential	0	3786	0	1	5	471	0.24557	0.10215	4	1578	-0.28372	0.408422	2	509	0.32622	1	2	3572	-0.31555	0.925076	5	586	0.20907	0.732255
RVBD0471c:RVBD0471c	5	NonEssential	2	979	-0.21345	0.635276	1	2446	0.11557	1	0	3372	0	0.873482	3	355	0.14812	0.743383	2	3070	-0.57561	0.436561	0	2495	0	1
RVBD0472c:RVBD0472c	9	NonEssential	4	462	-0.1992	0.437265	2	2170	0.14169	1	0	3905	0	1	1	1187	0.24349	1	8	483	-0.32905	0.048396	0	3552	0	1
RVBD0473:RVBD0473	8	NonEssential	3	1115	-0.13609	0.771003	0	3800	0	1	4	197	-0.2147	0.009552	0	2937	0	1	5	712	-0.64298	0.054838	1	1623	0.32994	1
RVBD0474:RVBD0474	6	NonEssential	0	3110	0	1	0	2973	0	1	4	595	-0.21539	0.102246	1	2043	0.15228	1	3	2728	-0.38226	0.288742	2	972	0.13972	1
RVBD0475:hbhA	5	NonEssential	2	754	-0.58201	0.577532	1	2451	0.33476	1	2	1763	-0.66567	0.43074	0	3229	0	1	3	2647	-0.46096	0.245095	0	2392	0	1
RVBD0476:RVBD0476	7	NonEssential	2	1146	-0.30319	0.781744	1	2965	0.15489	1	1	3197	-0.20641	0.830407	1	1010	0.36208	1	7	437	-0.57662	0.046154	0	3656	0	1
RVBD0477:RVBD0477	6	NonEssential	4	223	-0.1739	0.202756	1	2602	0.15467	1	2	2099	-0.21589	0.518577	2	1334	0.11985	1	6	268	-0.7832	0.044783	0	3760	0	1
RVBD0478:deoC	5	NonEssential	3	145	-0.2526	0.12498	0	2998	0	1	2	1910	-0.15577	0.470855	0	2995	0	1	4	919	-0.68583	0.053082	0	2807	0	1
RVBD0479c:RVBD0479c	100	Essential	6	1138	-0.39532	1	39	398	0.25141	0.000696	30	1695	-0.30245	0.212023	19	1686	0.20577	1	39	2433	-0.84521	0.293851	37	636	0.27783	0.927395
RVBD0480c:RVBD0480c	7	NonEssential	4	455	-0.19537	0.430515	0	3364	0	1	1	2953	-0.20978	0.778714	0	3590	0	1	4	2809	-0.37188	0.316634	0	2201	0	1
RVBD0481c:RVBD0481c	5	NonEssential	1	1919	-0.17537	0.95986	0	2883	0	1	3	1258	-0.19537	0.305295	1	2221	0.20297	1	2	2759	-0.41247	0.289767	0	1707	0	1
RVBD0482:murB	38	Essential	6	2027	-0.32742	1	14	614	0.31768	0.078225	20	90	-0.46121	5e-05	2	3620	0.18811	1	20	1707	-0.82921	0.143373	4	3411	0.33202	1
RVBD0483:lprQ	13	NonEssential	4	553	-0.21667	0.569891	3	1500	0.23983	0.944966	4	1679	-0.28866	0.437527	1	2670	0.19147	1	13	139	-0.66435	0.000608	0	3925	0	1
RVBD0484c:RVBD0484c	5	NonEssential	3	237	-0.29402	0.242282	1	2522	0.1388	1	1	899	-0.34828	0.198869	0	2807	0	1	3	2692	-0.17549	0.264868	0	2106	0	1
RVBD0485:RVBD0485	8	NonEssential	1	2357	-0.36749	1	0	3201	0	1	2	1703	-0.39697	0.424645	3	929	0.12607	1	7	1063	-0.58342	0.058365	0	3559	0	1
RVBD0486:mshA	7	NonEssential	2	637	-0.25368	0.526728	0	3426	0	1	4	473	-0.25215	0.070596	1	2408	0.17108	1	7	113	-1.6348	9e-05	0	3975	0	1
RVBD0487:RVBD0487	8	NonEssential	1	2373	-0.17062	1	0	3415	0	1	3	567	-0.22134	0.095517	3	671	0.19829	1	5	1415	-0.48169	0.086156	3	778	0.1565	1
RVBD0488:RVBD0488	7	NonEssential	1	2833	-0.10727	1	3	1289	0.16081	0.89591	1	3339	-0.17361	0.867871	2	1115	0.22544	1	3	2253	-0.82651	0.192168	0	2241	0	1
RVBD0489:gpm1	4	Essential	0	3447	0	1	2	960	0.23687	0.651596	3	842	-0.3705	0.195512	0	3667	0	1	3	1237	-0.93704	0.075519	0	1416	0	1
RVBD0490:senX3	8	NonEssential	2	1289	-0.21616	0.841892	1	761	0.39259	0.448504	4	946	-0.22359	0.183524	0	3200	0	1	4	2857	-0.56139	0.336235	0	2555	0	1
RVBD0491:regX3	5	NonEssential	2	558	-0.19488	0.458062	1	2171	0.096235	1	1	1353	-0.23797	0.326582	1	2102	0.13544	1	4	1632	-0.31225	0.108964	0	1971	0	1
RVBD0492A:RVBD0492A	8	NonEssential	2	2080	-0.10255	1	2	961	0.26524	0.67085	2	2591	-0.1728	0.673892	1	2255	0.14602	1	6	1881	-0.23631	0.146167	2	959	0.34947	1
RVBD0492c:RVBD0492c	8	NonEssential	3	320	-0.2378	0.317084	0	3945	0	1	4	1275	-0.12744	0.303394	1	2558	0.16553	1	5	2267	-0.40544	0.194608	0	2741	0	1
RVBD0493c:RVBD0493c	8	NonEssential	3	484	-0.16805	0.458062	1	2746	0.20877	1	3	271	-0.30806	0.027053	0	3383	0	1	3	2260	-0.38209	0.194436	1	1585	0.30427	1
RVBD0494:RVBD0494	9	NonEssential	2	1892	-0.26055	1	2	2395	0.14469	1	0	3741	0	0.973257	1	2572	0.17347	1	4	3042	-0.27411	0.423796	0	2742	0	1
RVBD0495c:RVBD0495c	7	NonEssential	1	2628	-0.36169	1	2	1003	0.2833	0.678172	6	68	-0.33014	5e-05	0	3598	0	1	0	3842	0	1	7	328	0.33649	0.002208
RVBD0496:RVBD0496	7	NonEssential	0	3691	0	1	2	2009	0.12779	1	0	3944	0	1	3	677	0.16226	1	4	2682	-0.17688	0.265844	1	1510	0.18619	1
RVBD0497:RVBD0497	6	NonEssential	0	3862	0	1	4	223	0.31039	0.003508	2	1586	-0.39978	0.390098	0	3023	0	1	2	3394	-0.60197	0.718271	1	1478	0.15978	1
RVBD0498:RVBD0498	11	NonEssential	3	1044	-0.19181	0.788607	1	2319	0.24816	1	2	3368	-0.11962	0.909773	1	2402	0.29612	1	8	1335	-0.3852	0.071581	0	3737	0	1
RVBD0499:RVBD0499	6	NonEssential	3	304	-0.2882	0.295497	0	3254	0	1	1	3269	-0.12262	0.849636	0	3956	0	1	6	691	-0.32932	0.053082	0	3393	0	1
RVBD0500:proC	43	Essential	3	1873	-0.29132	1	19	189	0.39887	7.4e-05	7	3132	-0.34361	0.858686	14	282	0.21479	0.825417	8	3853	-0.19322	1	21	435	0.35352	0.07205
RVBD0500A:RVBD0500A	4	NonEssential	0	3229	0	1	1	1579	0.16991	0.970138	3	552	-0.24792	0.089599	1	1299	0.18058	1	4	282	-1.0553	0.035968	0	3814	0	1
RVBD0500B:RVBD0500B	1	NonEssential	1	1270	-0.29751	0.607767	0	2952	0	1	0	2977	0	0.820037	0	1418	0	1	0	3501	0	1	1	611	0.51461	0.266633
RVBD0501:galE2	12	NonEssential	0	3578	0	1	4	1391	0.22758	0.896329	4	2033	-0.25606	0.515242	4	898	0.16981	1	8	1987	-0.39233	0.166672	2	1073	0.36854	1
RVBD0502:RVBD0502	9	NonEssential	0	3887	0	1	4	794	0.17924	0.488488	3	2092	-0.17882	0.52314	0	3052	0	1	9	230	-0.62638	0.001425	0	3862	0	1
RVBD0503c:cmaA2	10	NonEssential	1	3193	-0.2077	1	3	1307	0.17712	0.880265	2	3215	-0.18386	0.87414	4	672	0.19541	1	1	3662	-0.13604	1	6	510	0.45324	0.288547
RVBD0504c:RVBD0504c	5	NonEssential	0	3939	0	1	5	251	0.29894	0.008573	3	1196	-0.17717	0.282104	0	3901	0	1	4	1561	-0.46984	0.101652	0	1713	0	1
RVBD0505c:serB1	7	Essential	0	3402	0	1	5	268	0.45577	0.010068	6	192	-0.26608	0.011731	0	3970	0	1	3	3149	-0.48146	0.494947	0	3011	0	1
RVBD0506:mmpS2	6	NonEssential	1	1582	-0.28778	0.865615	0	3245	0	1	1	3425	-0.1202	0.88144	2	659	0.23927	1	3	2842	-0.5085	0.326075	2	909	0.25897	1
RVBD0507:mmpL2	43	NonEssential	5	2388	-0.23116	1	13	1460	0.27654	0.754116	16	885	-0.28882	0.106617	7	2217	0.26385	1	7	3773	-0.31994	1	21	375	0.45886	0.012376
RVBD0508:RVBD0508	4	NonEssential	1	1463	-0.24219	0.825203	1	1994	0.17612	1	2	159	-0.37648	0.00745	0	3240	0	1	0	3751	0	1	4	394	0.60204	0.010406
RVBD0509:hemA	86	Essential	4	2352	-0.31073	1	33	327	0.32234	0.00027	10	3921	-0.35363	1	21	235	0.23076	0.619071	4	3792	-0.31138	1	73	38	1.0044	1.7e-05
RVBD0510:hemC	40	Essential	0	3959	0	1	21	212	0.2715	0.000233	7	2872	-0.49874	0.778999	13	373	0.2259	1	1	3970	-0.12085	1	30	182	0.79231	1.7e-05
RVBD0511:hemD	115	Essential	5	3966	-0.26249	1	66	33	0.27528	2.7e-05	11	4002	-0.43461	1	52	5	0.30286	0.000171	26	3731	-0.31419	1	50	422	0.36894	0.044325
RVBD0512:hemB	68	Essential	2	3680	-0.54057	1	30	160	0.31766	2.7e-05	13	3392	-0.41674	0.918149	20	359	0.20273	1	6	2894	-0.67812	0.436958	49	162	0.44008	1.7e-05
RVBD0513:RVBD0513	7	NonEssential	0	3673	0	1	1	2389	0.11279	1	3	1770	-0.10919	0.440737	0	2693	0	1	3	2909	-0.16425	0.360216	3	646	0.23542	1
RVBD0514:RVBD0514	5	NonEssential	1	1654	-0.528	0.913932	1	2048	0.2239	1	1	2110	-0.44613	0.515242	1	1736	0.2407	1	4	1900	-0.5541	0.133503	0	2262	0	1
RVBD0515:RVBD0515	3	NonEssential	0	2595	0	1	1	1448	0.2637	0.896329	0	3624	0	0.978718	1	237	0.57612	0.414801	1	3306	-0.39238	0.549963	0	1235	0	1
RVBD0516c:RVBD0516c	5	NonEssential	1	1218	-0.25863	0.721891	1	1580	0.20022	1	1	2577	-0.181	0.644172	0	2900	0	1	4	2036	-0.28052	0.158863	0	2562	0	1
RVBD0517:RVBD0517	16	NonEssential	4	1286	-0.16867	0.933538	1	1880	0.38982	1	4	998	-0.29887	0.176865	0	3846	0	1	12	732	-0.48217	0.055399	1	3080	0.26052	1
RVBD0518:RVBD0518	12	NonEssential	2	583	-0.35798	0.577532	2	2155	0.16844	1	2	978	-0.28437	0.175192	4	994	0.13602	1	5	2646	-0.40503	0.278084	1	2981	0.12588	1
RVBD0519c:RVBD0519c	11	NonEssential	2	1897	-0.19794	1	3	1387	0.21768	0.896329	3	2557	-0.18643	0.678776	4	886	0.14612	1	5	2834	-0.28295	0.336235	1	2668	0.25563	1
RVBD0520:RVBD0520	6	NonEssential	4	317	-0.11607	0.299122	0	3963	0	1	5	235	-0.18175	0.022982	0	2812	0	1	5	1121	-0.27416	0.055241	0	2880	0	1
RVBD0521:RVBD0521	6	NonEssential	2	1740	-0.089942	0.945357	1	1639	0.27678	1	1	2841	-0.21813	0.72889	1	1539	0.13065	1	4	2154	-0.40182	0.173564	1	1443	0.10613	1
RVBD0522:gabP	27	NonEssential	2	3145	-0.35181	1	3	2837	0.25239	1	9	1678	-0.19795	0.358684	2	2833	0.21148	1	15	2262	-0.49939	0.226625	5	1682	0.1919	1
RVBD0523c:RVBD0523c	5	NonEssential	3	340	-0.21937	0.291304	0	3237	0	1	2	936	-0.2927	0.213646	0	2699	0	1	4	2125	-0.24945	0.168371	0	2798	0	1
RVBD0524:hemL	109	Essential	8	3792	-0.21677	1	50	175	0.30053	2.7e-05	16	2869	-0.3497	0.654023	35	114	0.25203	0.166213	14	3715	-0.30224	1	77	83	1.0681	1.7e-05
RVBD0525:RVBD0525	26	Essential	2	3412	-0.20969	1	7	974	0.22734	0.51489	3	2816	-0.53544	0.75754	5	779	0.20939	1	0	3951	0	1	21	220	0.58469	1.7e-05
RVBD0526:RVBD0526	47	Essential	3	3645	-0.45104	1	19	473	0.32339	0.0176	12	2673	-0.49558	0.690144	7	651	0.27766	1	0	3994	0	1	44	77	0.95214	1.7e-05
RVBD0527:ccdA	107	Essential	7	3561	-0.24573	1	42	206	0.25534	2.7e-05	19	3854	-0.32305	1	31	268	0.23267	0.692199	17	2963	-0.4495	0.524411	72	134	0.48857	1.7e-05
RVBD0528:RVBD0528	145	Essential	5	3797	-0.29879	1	70	83	0.29412	2.7e-05	28	3861	-0.2707	1	39	358	0.23038	1	12	3999	-0.22792	1	116	30	1.0868	1.7e-05
RVBD0529:ccsA	121	Essential	4	3744	-0.54374	1	53	196	0.30085	2.7e-05	19	3699	-0.46557	0.982046	26	1070	0.22954	1	5	3740	-0.49407	1	109	19	1.1749	1.7e-05
RVBD0530:RVBD0530	11	NonEssential	1	2692	-0.18789	1	1	2887	0.30172	1	7	299	-0.23046	0.023568	0	3996	0	1	11	192	-0.51036	0.002012	0	3900	0	1
RVBD0530Ac:RVBD0530Ac	5	NonEssential	1	2311	-0.19429	1	1	1873	0.16023	1	3	409	-0.25922	0.051151	0	2600	0	1	4	1630	-0.38254	0.108964	1	1430	0.11463	1
RVBD0531:RVBD0531	4	NonEssential	0	3210	0	1	1	2218	0.17185	1	1	2378	-0.25813	0.569862	0	3402	0	1	1	3036	-0.87685	0.40217	1	969	0.40157	1
RVBD0532:PE-PGRS6	9	NonEssential	3	186	-0.34012	0.209275	1	2621	0.33521	1	3	732	-0.36784	0.129839	1	2650	0.20521	1	6	1286	-0.76341	0.065462	0	2647	0	1
RVBD0533c:fabH	7	NonEssential	2	291	-0.22599	0.291304	1	2713	0.16174	1	1	2046	-0.18737	0.52091	1	708	0.2623	1	4	1220	-0.50539	0.068107	1	1911	0.10525	1
RVBD0534c:menA	72	Essential	0	4008	0	1	38	104	0.2253	2.7e-05	6	3871	-0.32953	1	21	412	0.19675	1	22	3720	-0.31807	1	20	1155	0.24741	1
RVBD0535:pnp	12	NonEssential	2	1978	-0.27854	1	3	1430	0.20314	0.920816	7	337	-0.36387	0.030841	0	3861	0	1	10	639	-0.46	0.053082	0	3643	0	1
RVBD0536:galE3	5	NonEssential	3	690	-0.33884	0.562353	0	3676	0	1	3	655	-0.12778	0.111452	0	3342	0	1	4	1744	-0.34845	0.117136	1	1149	0.15133	1
RVBD0537c:RVBD0537c	10	NonEssential	3	1235	-0.14339	0.834443	1	2967	0.17193	1	2	1530	-0.2703	0.383774	1	1581	0.16178	1	4	3131	-0.30141	0.488622	2	1187	0.55819	1
RVBD0538:RVBD0538	10	NonEssential	2	1753	-0.2293	1	1	2993	0.26505	1	2	1906	-0.25493	0.484276	0	3176	0	1	7	704	-0.6976	0.058292	0	3142	0	1
RVBD0539:RVBD0539	7	NonEssential	0	3062	0	1	0	3096	0	1	1	2115	-0.20093	0.531647	1	2595	0.12326	1	3	1168	-0.83115	0.058292	1	1974	0.1196	1
RVBD0540:RVBD0540	5	NonEssential	4	169	-0.21022	0.162069	1	1428	0.31217	0.923847	3	321	-0.32019	0.035185	0	3349	0	1	4	1776	-0.32722	0.118341	0	2329	0	1
RVBD0541c:RVBD0541c	13	NonEssential	0	3768	0	1	7	394	0.21816	0.035057	6	1015	-0.20876	0.178202	2	1529	0.25237	1	11	194	-1.4087	0.000699	2	1570	0.29158	1
RVBD0542c:menE	78	Essential	5	3770	-0.20048	1	25	433	0.27983	0.002355	19	2297	-0.405	0.433566	26	150	0.26497	0.222676	44	997	-0.38872	0.125937	16	2686	0.27392	1
RVBD0543c:RVBD0543c	31	Essential	5	2385	-0.2673	1	13	409	0.28249	0.016071	26	10	-0.62197	5e-05	1	3953	0.10895	1	27	143	-1.1118	0.003253	2	956	0.59246	1
RVBD0544c:RVBD0544c	6	NonEssential	0	3442	0	1	2	1605	0.25074	0.991465	3	1316	-0.30638	0.31685	2	640	0.26573	1	3	3077	-0.3294	0.450596	1	853	0.50177	1
RVBD0545c:pitA	5	NonEssential	0	3091	0	1	1	2344	0.15037	1	0	4007	0	1	5	66	0.21476	0.007596	2	3293	-0.26778	0.60931	0	1784	0	1
RVBD0546c:RVBD0546c	8	NonEssential	2	1689	-0.21682	0.942117	1	1017	0.51767	0.686388	1	3627	-0.11494	0.937174	5	220	0.13657	0.48873	3	3330	-0.24861	0.660387	0	2702	0	1
RVBD0547c:RVBD0547c	6	NonEssential	3	247	-0.20017	0.262335	0	3494	0	1	3	561	-0.24019	0.097668	0	2936	0	1	5	1440	-0.32581	0.095075	1	1607	0.11312	1
RVBD0548c:menB	96	Essential	6	3718	-0.24272	1	40	155	0.28437	2.7e-05	20	3058	-0.38435	0.761736	31	95	0.23089	0.135018	19	3726	-0.46946	1	40	471	0.30709	0.153363
RVBD0549c:RVBD0549c	5	NonEssential	0	2819	0	1	2	1558	0.17683	0.994995	2	1478	-0.19812	0.343583	1	813	0.51417	1	2	2817	-0.48329	0.31615	3	476	0.60612	0.136561
RVBD0550c:RVBD0550c	2	NonEssential	1	1746	-0.19228	0.783927	0	2273	0	1	1	2097	-0.21082	0.45756	1	795	0.26841	1	2	2228	-0.50968	0.155644	0	1602	0	1
RVBD0551c:fadD8	9	NonEssential	3	472	-0.24805	0.448099	0	3453	0	1	4	889	-0.23647	0.171455	0	3025	0	1	4	1031	-0.52367	0.060272	1	1626	0.20364	1
RVBD0552:RVBD0552	16	Essential	1	3085	-0.25812	1	6	531	0.35498	0.110398	6	1346	-0.30221	0.273517	3	2156	0.18185	1	9	1993	-0.54712	0.170779	0	3634	0	1
RVBD0553:menC	95	Essential	6	3603	-0.22305	1	35	484	0.32173	0.00275	27	1764	-0.32273	0.23106	18	2157	0.26153	1	43	2916	-0.49195	0.444783	21	830	0.29067	1
RVBD0554:bpoC	11	NonEssential	1	3228	-0.15689	1	1	3454	0.14959	1	3	1875	-0.19957	0.484276	1	1844	0.19478	1	3	3301	-0.42818	0.63291	4	787	0.17962	1
RVBD0555:menD	107	Essential	6	3594	-0.24142	1	50	110	0.27944	2.7e-05	23	3218	-0.4682	0.824264	24	623	0.20507	1	28	3403	-0.36697	0.747172	40	568	0.30719	0.531701
RVBD0556:RVBD0556	55	NonEssential	6	3249	-0.21886	1	20	784	0.22597	0.132142	11	2961	-0.20433	0.789852	12	453	0.18383	1	30	1421	-0.51309	0.166076	6	3629	0.21044	1
RVBD0557:mgtA	8	NonEssential	2	1308	-0.22735	0.850999	2	1408	0.24551	0.944966	3	1415	-0.2057	0.359897	2	1232	0.19885	1	2	3138	-0.31497	0.501573	1	1867	0.16963	1
RVBD0558:menH	54	Essential	3	3321	-0.23234	1	26	286	0.29321	0.000559	14	2667	-0.3063	0.671511	13	594	0.25651	1	5	3907	-0.30419	1	41	171	0.35916	1.7e-05
RVBD0559c:RVBD0559c	5	NonEssential	2	1260	-0.14879	0.72907	0	3457	0	1	1	3203	-0.11153	0.821494	0	2577	0	1	3	2727	-0.26327	0.282007	0	1780	0	1
RVBD0560c:RVBD0560c	5	NonEssential	2	944	-0.21818	0.631771	2	740	0.26915	0.456646	0	3434	0	0.893274	0	3351	0	1	2	2612	-0.40082	0.23837	1	1343	0.16318	1
RVBD0561c:RVBD0561c	13	NonEssential	2	1813	-0.23921	1	4	1474	0.14664	0.937564	1	3228	-0.17286	0.8819	6	288	0.17868	0.662079	4	3263	-0.35554	0.578398	7	503	0.23453	0.269476
RVBD0562:grcC1	70	Essential	5	3280	-0.24362	1	31	243	0.35332	0.000116	16	3065	-0.34182	0.809365	16	668	0.21585	1	24	3579	-0.28817	0.891199	12	3466	0.34205	1
RVBD0563:htpX	10	NonEssential	8	40	-0.24099	0.008369	0	3974	0	1	8	134	-0.19753	0.00329	0	3969	0	1	10	73	-1.5872	9e-05	0	4004	0	1
RVBD0564c:gpdA1	8	NonEssential	4	310	-0.31406	0.311536	2	2019	0.17736	1	0	3904	0	1	0	3096	0	1	4	2530	-0.31462	0.238627	1	1351	0.4537	1
RVBD0565c:RVBD0565c	13	NonEssential	4	640	-0.22788	0.607767	2	2789	0.16253	1	3	2894	-0.2527	0.793779	1	1176	0.23725	1	6	2959	-0.23418	0.382653	1	2524	0.16527	1
RVBD0566c:RVBD0566c	4	NonEssential	2	676	-0.12233	0.501971	0	2693	0	1	2	1350	-0.19169	0.293273	0	2932	0	1	4	525	-0.5701	0.039024	0	3592	0	1
RVBD0567:RVBD0567	15	NonEssential	5	436	-0.20327	0.501971	0	3888	0	1	7	659	-0.26558	0.111123	2	1795	0.24465	1	8	2466	-0.3317	0.225812	2	2375	0.18068	1
RVBD0568:cyp135B1	6	NonEssential	2	1607	-0.12664	0.870054	1	2559	0.19745	1	2	2296	-0.15095	0.578762	0	2726	0	1	4	2602	-0.17767	0.252206	0	3122	0	1
RVBD0569:RVBD0569	4	NonEssential	1	2321	-0.11668	1	0	3620	0	1	2	1744	-0.15658	0.429725	0	3187	0	1	4	379	-0.61191	0.037546	0	3710	0	1
RVBD0570:nrdZ	12	NonEssential	3	1957	-0.12273	1	3	681	0.51975	0.312962	2	2647	-0.28577	0.709828	4	843	0.21693	1	5	3275	-0.23784	0.594518	2	1371	0.44784	1
RVBD0571c:RVBD0571c	6	NonEssential	4	96	-0.17984	0.092099	1	1373	0.24101	0.896329	1	3335	-0.12588	0.865415	1	1027	0.26154	1	3	2650	-0.25838	0.264297	0	2001	0	1
RVBD0572c:RVBD0572c	6	NonEssential	2	956	-0.22205	0.669806	2	1094	0.25614	0.75556	1	2915	-0.23119	0.746209	1	1089	0.23668	1	3	2250	-0.45086	0.182596	0	2283	0	1
RVBD0573c:pncB2	13	NonEssential	6	191	-0.22061	0.262335	1	3311	0.17304	1	3	2211	-0.2241	0.568265	3	1449	0.14718	1	4	3122	-0.20825	0.472999	5	773	0.20206	1
RVBD0574c:RVBD0574c	15	NonEssential	1	3172	-0.16829	1	2	1160	0.37614	0.745701	5	1869	-0.1802	0.479351	5	644	0.26391	1	8	2523	-0.4435	0.240317	2	2416	0.17164	1
RVBD0575c:RVBD0575c	8	NonEssential	1	2978	-0.23001	1	0	3518	0	1	1	3501	-0.14186	0.90792	2	1573	0.14006	1	4	2783	-0.27189	0.311353	2	1026	0.21478	1
RVBD0576:RVBD0576	13	NonEssential	2	737	-0.25719	0.662131	0	3782	0	1	1	3788	-0.11761	0.994661	1	3278	0.092052	1	4	3422	-0.25365	0.755798	2	818	0.55151	1
RVBD0577:TB27.3	7	NonEssential	1	2525	-0.18518	1	1	2001	0.21873	1	0	3746	0	0.987239	1	2628	0.11328	1	3	2924	-0.29912	0.372353	1	1859	0.12913	1
RVBD0578c:PE-PGRS7	6	NonEssential	3	386	-0.22166	0.349456	0	3526	0	1	0	3473	0	0.8934	1	2106	0.10431	1	5	1463	-0.27843	0.095084	1	1083	0.37864	1
RVBD0579:RVBD0579	8	NonEssential	0	3348	0	1	1	2216	0.28672	1	5	631	-0.24802	0.105811	2	1269	0.15416	1	6	1317	-0.31568	0.075237	1	2236	0.17932	1
RVBD0580c:RVBD0580c	16	NonEssential	5	103	-0.2814	0.162069	2	2401	0.26866	1	7	970	-0.20288	0.17155	3	773	0.34733	1	7	3236	-0.36036	0.565119	3	1424	0.34859	1
RVBD0581:RVBD0581	2	NonEssential	1	1393	-0.16539	0.662131	0	3410	0	1	1	2512	-0.092505	0.592667	0	2729	0	1	2	1472	-0.34642	0.07703	0	2443	0	1
RVBD0582:vapC26	7	NonEssential	1	1952	-0.33114	1	0	3230	0	1	2	1632	-0.3212	0.403715	0	2765	0	1	2	3404	-0.21018	0.721378	1	1759	0.3122	1
RVBD0583c:lpqN	5	NonEssential	1	1316	-0.19779	0.751403	2	1472	0.11272	0.956314	1	2464	-0.15175	0.631244	1	1336	0.15282	1	3	2398	-0.24126	0.20192	1	801	0.33954	1
RVBD0584:RVBD0584	19	NonEssential	4	1617	-0.20726	1	4	1810	0.25786	1	3	2884	-0.29701	0.801609	4	1283	0.20565	1	11	1941	-0.38935	0.15773	1	3511	0.20524	1
RVBD0585c:RVBD0585c	20	NonEssential	4	1156	-0.1764	0.902771	2	1548	0.3099	0.941165	5	2332	-0.14024	0.624847	4	2054	0.17135	1	6	3367	-0.27702	0.688859	7	832	0.22377	1
RVBD0586:mce2R	6	NonEssential	1	2150	-0.14267	1	0	3277	0	1	1	693	-0.30783	0.129739	2	578	0.22055	1	5	1775	-0.27303	0.131019	1	1004	0.47679	1
RVBD0587:yrbE2A	6	NonEssential	1	2325	-0.21838	1	0	2951	0	1	3	1231	-0.23515	0.291692	0	3178	0	1	5	1033	-0.3365	0.054969	0	1896	0	1
RVBD0588:yrbE2B	12	NonEssential	3	937	-0.30573	0.738708	2	1654	0.22021	1	5	499	-0.46471	0.074037	1	2386	0.23235	1	11	348	-0.66076	0.053082	0	3744	0	1
RVBD0589:mce2A	15	NonEssential	3	2026	-0.18945	1	1	3198	0.17465	1	6	1559	-0.16256	0.380369	1	3282	0.15725	1	4	3063	-0.1889	0.441668	2	2413	0.23871	1
RVBD0590:mce2B	6	NonEssential	2	882	-0.20967	0.635276	1	1499	0.29738	0.961847	2	698	-0.25493	0.129781	1	1588	0.26198	1	4	2325	-0.26849	0.19196	0	1972	0	1
RVBD0590A:RVBD0590A	5	NonEssential	2	339	-0.17821	0.287291	0	3841	0	1	1	2363	-0.15133	0.611331	0	2512	0	1	4	1170	-0.51615	0.059514	0	2669	0	1
RVBD0591:mce2C	18	NonEssential	2	2368	-0.31732	1	4	823	0.55748	0.433344	8	937	-0.26557	0.165842	3	1523	0.24061	1	12	1122	-0.58043	0.087618	2	2063	0.37497	1
RVBD0592:mce2D	15	NonEssential	5	429	-0.19716	0.497772	1	2917	0.38278	1	4	2002	-0.2329	0.518577	0	3645	0	1	10	1787	-0.57701	0.136748	1	3322	0.16304	1
RVBD0593:lprL	12	NonEssential	7	71	-0.19067	0.074876	1	2978	0.17311	1	6	519	-0.2596	0.080297	1	734	0.35168	1	6	2648	-0.24669	0.278084	2	952	0.40281	1
RVBD0594:mce2F	19	NonEssential	5	1032	-0.18373	0.841892	2	3083	0.1854	1	7	1531	-0.21375	0.352624	3	948	0.28056	1	9	2960	-0.25925	0.385112	1	3647	0.10307	1
RVBD0595c:vapC4	2	NonEssential	0	2140	0	0.964073	0	2802	0	1	0	2999	0	0.784888	0	2394	0	1	2	2391	-0.25027	0.18641	0	1465	0	1
RVBD0596c:RVBD0596c	5	NonEssential	0	2824	0	1	1	2533	0.14409	1	1	2571	-0.31578	0.642579	0	3632	0	1	1	3598	-0.1493	0.937679	3	599	0.29921	0.634694
RVBD0597c:RVBD0597c	7	NonEssential	3	869	-0.17072	0.635276	0	3931	0	1	3	1575	-0.21699	0.39416	1	2194	0.22605	1	3	3012	-0.34055	0.41687	1	1555	0.26596	1
RVBD0598c:vapC27	6	NonEssential	4	297	-0.21502	0.291389	0	3859	0	1	3	1312	-0.23809	0.316612	0	2884	0	1	3	2921	-0.55057	0.356482	0	2293	0	1
RVBD0599c:RVBD0599c	5	NonEssential	2	1182	-0.17661	0.718548	0	3796	0	1	2	2208	-0.28411	0.550979	0	2756	0	1	3	2541	-0.25636	0.222404	2	826	0.2318	1
RVBD0600c:RVBD0600c	7	NonEssential	2	1004	-0.24352	0.707531	0	3034	0	1	3	651	-0.16343	0.112185	1	2553	0.092516	1	3	2951	-0.40759	0.378048	2	908	0.2282	1
RVBD0601c:RVBD0601c	5	NonEssential	3	547	-0.15217	0.448099	0	3478	0	1	3	640	-0.2092	0.108784	0	3456	0	1	5	1059	-0.25593	0.058185	0	2968	0	1
RVBD0602c:tcrA	5	NonEssential	2	1150	-0.20519	0.706896	0	3483	0	1	1	2000	-0.37275	0.492187	1	1918	0.24384	1	4	1804	-0.31764	0.11928	0	2683	0	1
RVBD0603:RVBD0603	6	NonEssential	0	3177	0	1	1	1896	0.18918	1	2	1887	-0.24926	0.471044	0	2892	0	1	6	734	-0.47638	0.053082	0	3346	0	1
RVBD0604:lpqO	12	NonEssential	4	1074	-0.18466	0.80469	1	3553	0.22962	1	4	1125	-0.15846	0.229482	1	2113	0.31578	1	6	2991	-0.3265	0.404751	3	1317	0.20586	1
RVBD0605:RVBD0605	7	NonEssential	0	3584	0	1	1	1781	0.36311	1	2	2793	-0.12105	0.73964	0	3725	0	1	5	1899	-0.40632	0.141151	0	2272	0	1
RVBD0606:RVBD0606	7	NonEssential	4	460	-0.13445	0.437265	1	2394	0.10915	1	3	1970	-0.13764	0.508551	2	1119	0.16977	1	2	3356	-0.27496	0.677783	0	2214	0	1
RVBD0607:RVBD0607	8	NonEssential	0	3327	0	1	1	1676	0.25941	1	4	1124	-0.24768	0.252823	1	740	0.35129	1	6	881	-0.60028	0.056523	1	1850	0.18798	1
RVBD0608:vapB28	5	NonEssential	2	1291	-0.16857	0.736802	0	3482	0	1	1	1922	-0.22841	0.472437	0	3249	0	1	3	2172	-0.42195	0.170581	0	2299	0	1
RVBD0609:vapC28	5	NonEssential	1	2364	-0.12025	1	0	2652	0	1	2	1808	-0.14684	0.445276	1	721	0.34533	1	1	3429	-0.22295	0.735083	2	803	0.30739	1
RVBD0609A:RVBD0609A	4	NonEssential	1	1905	-0.15627	0.911408	0	3051	0	1	1	2152	-0.24174	0.527077	2	790	0.17088	1	2	2664	-0.34456	0.263023	0	1375	0	1
RVBD0610c:RVBD0610c	7	NonEssential	1	2834	-0.11985	1	0	3603	0	1	3	1951	-0.13647	0.500484	1	2180	0.1773	1	3	2899	-0.44977	0.35225	1	1068	0.34557	1
RVBD0611c:RVBD0611c	5	NonEssential	2	1597	-0.14961	0.868428	1	2575	0.10492	1	1	2263	-0.17817	0.583694	0	2727	0	1	1	3161	-0.38174	0.485052	0	1621	0	1
RVBD0612:RVBD0612	7	NonEssential	2	1781	-0.13663	0.959074	1	2892	0.08595	1	2	2632	-0.18083	0.690144	2	1594	0.13108	1	3	3200	-0.16952	0.53594	0	2336	0	1
RVBD0613c:RVBD0613c	17	NonEssential	2	647	-0.41121	0.651727	3	2637	0.21395	1	4	2044	-0.32299	0.519428	4	1670	0.27551	1	2	3685	-0.22961	1	11	393	0.3705	0.020939
RVBD0614:RVBD0614	9	NonEssential	1	2577	-0.116	1	3	1078	0.19104	0.735665	2	2777	-0.19795	0.739795	1	1936	0.23902	1	4	2406	-0.66018	0.21861	1	1948	0.22111	1
RVBD0615:RVBD0615	5	NonEssential	2	1577	-0.11323	0.865615	1	813	0.19636	0.579075	3	1095	-0.1314	0.259021	1	850	0.17903	1	4	1346	-0.26707	0.087618	1	1161	0.13897	1
RVBD0616A:RVBD0616A	2	NonEssential	1	1604	-0.17925	0.740521	0	3434	0	1	2	619	-0.16104	0.127311	0	3642	0	1	2	1797	-0.31222	0.104269	0	2077	0	1
RVBD0616c:RVBD0616c	7	NonEssential	4	354	-0.16264	0.347967	1	2245	0.22955	1	1	1824	-0.24965	0.45756	1	2271	0.19863	1	4	1976	-0.31929	0.145866	3	728	0.15285	1
RVBD0617:vapC29	6	NonEssential	2	1510	-0.33297	0.841892	1	2775	0.15773	1	2	2076	-0.27286	0.513118	1	727	0.41085	1	5	1481	-0.34788	0.09518	0	2657	0	1
RVBD0618:galTa	5	NonEssential	0	2787	0	1	0	3150	0	1	1	2780	-0.18504	0.690144	1	2190	0.10638	1	4	1478	-0.43183	0.088553	0	2447	0	1
RVBD0619:galTb	6	NonEssential	2	1207	-0.17417	0.759602	2	965	0.30118	0.681771	1	3343	-0.10263	0.867871	0	3754	0	1	4	2248	-0.71191	0.182171	0	2002	0	1
RVBD0620:galK	5	NonEssential	2	687	-0.25631	0.562353	0	3259	0	1	2	1123	-0.29367	0.265393	1	1878	0.15687	1	3	2387	-0.42436	0.201317	0	1853	0	1
RVBD0621:RVBD0621	11	NonEssential	0	3528	0	1	4	637	0.21839	0.252152	5	387	-0.44901	0.045565	2	1353	0.17432	1	6	2441	-0.6313	0.226954	3	1069	0.15568	1
RVBD0622:RVBD0622	14	NonEssential	2	2706	-0.15173	1	1	3663	0.15009	1	3	1840	-0.349	0.474512	0	3883	0	1	8	2598	-0.3751	0.262384	1	3251	0.13947	1
RVBD0623:vapB30	2	NonEssential	0	2455	0	1	0	2573	0	1	0	2569	0	0.611388	0	2549	0	1	2	2271	-0.22475	0.167058	0	1554	0	1
RVBD0624:vapC30	9	NonEssential	4	659	-0.19962	0.586998	1	3235	0.11916	1	0	3726	0	0.967992	3	1166	0.1452	1	4	3098	-0.2756	0.455733	1	1969	0.17867	1
RVBD0625c:RVBD0625c	8	NonEssential	2	1344	-0.1354	0.864245	0	3815	0	1	4	778	-0.13769	0.141651	0	3185	0	1	4	1372	-0.61141	0.075519	1	1490	0.21018	1
RVBD0626:RVBD0626	5	NonEssential	2	1522	-0.15592	0.842078	1	995	0.49008	0.675082	2	1562	-0.20345	0.367045	1	567	0.56417	1	2	3223	-0.34039	0.525838	1	1093	0.43171	1
RVBD0627:RVBD0627	5	NonEssential	1	2453	-0.18035	1	2	625	0.40408	0.256307	0	3918	0	1	3	451	0.16106	0.985283	4	1654	-0.34298	0.115374	1	1243	0.30708	1
RVBD0628c:RVBD0628c	10	NonEssential	2	1347	-0.26025	0.857112	1	1513	0.28361	0.968083	6	396	-0.2087	0.051958	0	3503	0	1	5	1473	-0.75056	0.087618	2	1494	0.23575	1
RVBD0629c:recD	6	NonEssential	5	45	-0.22866	0.008369	0	4005	0	1	3	589	-0.24097	0.101813	0	2775	0	1	2	2701	-0.50531	0.280901	1	1687	0.11606	1
RVBD0630c:recB	11	NonEssential	3	1275	-0.17023	0.859604	0	3658	0	1	1	3686	-0.1437	0.963823	0	3533	0	1	2	3473	-0.30689	0.809676	3	1062	0.18438	1
RVBD0631c:recC	16	NonEssential	3	1292	-0.17508	0.933942	1	2229	0.32078	1	4	2860	-0.1802	0.789128	1	2355	0.29432	1	5	2564	-0.47913	0.246362	4	786	0.28495	1
RVBD0632c:echA3	9	NonEssential	4	486	-0.17388	0.452784	1	3059	0.34835	1	1	2973	-0.15906	0.802875	1	2607	0.10276	1	2	3471	-0.25638	0.818325	2	1271	0.14238	1
RVBD0633c:RVBD0633c	7	NonEssential	2	228	-0.28006	0.221318	1	2608	0.1657	1	1	1192	-0.24394	0.273517	1	565	0.38279	1	4	2512	-0.28527	0.22886	1	1450	0.31076	1
RVBD0634A:RVBD0634A	5	NonEssential	1	2065	-0.14242	1	1	1946	0.1287	1	0	3401	0	0.880302	0	2430	0	1	5	849	-0.22955	0.053082	0	3205	0	1
RVBD0634B:rpmG2	6	Essential	0	3829	0	1	4	565	0.28736	0.227932	0	3933	0	1	2	1008	0.15922	1	0	3678	0	1	3	392	1.3839	0.013859
RVBD0634c:RVBD0634c	11	NonEssential	2	2046	-0.15374	1	6	457	0.22445	0.078225	3	2761	-0.15766	0.744505	5	407	0.13627	0.985283	3	3409	-0.20626	0.75033	3	1032	0.19251	1
RVBD0635:hadA	5	Essential	0	3570	0	1	3	204	0.334	0.002818	0	3987	0	1	4	65	0.29813	0.007382	0	3704	0	1	3	555	0.28835	0.389252
RVBD0636:hadB	5	Essential	0	3260	0	1	3	281	0.27638	0.01257	2	1070	-0.65832	0.252823	2	633	0.2229	1	2	2420	-0.57039	0.202426	3	602	0.59408	0.653524
RVBD0637:hadC	7	Essential	1	2002	-0.63265	1	2	1573	0.27665	0.991556	4	52	-0.64147	5e-05	0	3898	0	1	6	729	-1.1136	0.053385	0	3176	0	1
RVBD0638:secE1	5	Essential	0	3612	0	1	2	626	0.44701	0.256307	1	2896	-0.60743	0.723153	0	3051	0	1	0	3658	0	1	4	381	0.47044	0.020207
RVBD0639:nusG	11	Essential	1	945	-0.45983	0.736802	3	1678	0.3314	1	5	250	-0.60649	0.018352	1	2038	0.20294	1	1	3675	-0.29815	1	5	681	0.2572	1
RVBD0640:rplK	1	Essential	0	2769	0	1	0	1509	0	0.964732	1	1005	-0.59756	0.157999	0	3338	0	1	0	3642	0	1	1	490	1.4669	1.7e-05
RVBD0641:rplA	34	Essential	3	3497	-0.13533	1	9	781	0.29577	0.206529	5	3431	-0.48843	0.945136	8	1033	0.21234	1	5	3629	-0.49437	0.979513	21	212	0.58708	1.7e-05
RVBD0642c:mmaA4	8	NonEssential	4	222	-0.27614	0.248157	0	3264	0	1	8	35	-0.51658	5e-05	0	4013	0	1	8	183	-0.84693	0.001022	0	3652	0	1
RVBD0643c:mmaA3	8	NonEssential	7	30	-0.22779	0.000917	0	3716	0	1	8	44	-0.32562	5e-05	0	4012	0	1	8	436	-0.42306	0.046361	0	3658	0	1
RVBD0644c:mmaA2	10	NonEssential	1	2746	-0.18061	1	2	1298	0.22586	0.870203	3	1325	-0.27737	0.319358	1	3006	0.097912	1	5	2638	-0.35264	0.264171	0	2984	0	1
RVBD0645c:mmaA1	12	NonEssential	0	3529	0	1	3	2062	0.096976	1	0	3979	0	1	4	823	0.20516	1	0	3821	0	1	9	357	0.24842	0.005328
RVBD0646c:lipG	9	NonEssential	1	3197	-0.12175	1	5	424	0.19616	0.065733	1	3391	-0.168	0.888036	1	758	0.52809	1	3	3341	-0.32128	0.675012	1	1491	0.43489	1
RVBD0647c:RVBD0647c	98	Essential	5	3858	-0.17131	1	34	824	0.25674	0.04888	25	2290	-0.40934	0.403291	21	794	0.24451	1	44	2992	-0.70057	0.51909	28	1196	0.28082	1
RVBD0648:RVBD0648	12	NonEssential	2	2386	-0.18331	1	2	2778	0.1711	1	4	1812	-0.20091	0.470442	2	2229	0.18817	1	6	2719	-0.46839	0.292034	1	2858	0.1824	1
RVBD0649:fabD2	8	NonEssential	1	873	-0.27832	0.641955	1	2079	0.23114	1	2	298	-0.36261	0.03086	1	2683	0.12649	1	4	2568	-0.49678	0.244582	2	1042	0.263	1
RVBD0650:RVBD0650	7	NonEssential	1	1756	-0.94325	0.955232	2	1432	0.17814	0.938996	2	2404	-0.3813	0.620084	2	1223	0.18285	1	4	2558	-0.51224	0.242331	0	2367	0	1
RVBD0651:rplJ	4	Essential	1	2467	-0.31472	1	1	1634	0.26394	0.990372	0	3607	0	0.963179	1	1601	0.24078	1	0	3764	0	1	4	397	0.3937	0.012057
RVBD0652:rplL	13	Essential	2	2773	-0.39058	1	5	447	0.4538	0.060684	6	902	-0.41653	0.154667	2	519	0.37631	1	1	3602	-1.0063	0.969821	9	355	0.63538	0.007466
RVBD0653c:RVBD0653c	7	NonEssential	0	3304	0	1	2	904	0.3705	0.608379	2	2536	-0.22517	0.661818	4	340	0.16964	0.741185	4	2039	-0.39575	0.155936	1	1586	0.25762	1
RVBD0654:RVBD0654	9	NonEssential	2	1939	-0.16063	1	1	3134	0.10337	1	2	1122	-0.3431	0.243072	2	1899	0.17199	1	5	2709	-0.31079	0.290595	0	2528	0	1
RVBD0655:mkl	10	NonEssential	1	2980	-0.11918	1	3	1376	0.15327	0.898568	6	176	-0.28798	0.00856	0	3332	0	1	1	3339	-1.0012	0.682442	5	616	0.29846	0.79834
RVBD0656c:vapC6	7	NonEssential	1	2212	-0.27322	1	0	3611	0	1	1	1436	-0.48394	0.35883	3	809	0.10946	1	6	1203	-0.23062	0.059173	1	812	0.51835	1
RVBD0658c:RVBD0658c	11	NonEssential	2	2337	-0.20658	1	3	1706	0.21682	1	3	2148	-0.16819	0.548723	1	3049	0.13467	1	6	2818	-0.3451	0.333102	0	3166	0	1
RVBD0659c:RVBD0659c	5	NonEssential	2	871	-0.21012	0.612754	3	651	0.35165	0.296971	2	1114	-0.32425	0.260426	2	975	0.23271	1	2	1952	-0.68699	0.141454	1	948	0.61518	1
RVBD0660c:mazE2	5	NonEssential	2	470	-0.71314	0.390225	0	3631	0	1	1	1745	-0.62349	0.424046	0	2507	0	1	2	3296	-0.30234	0.61414	2	701	0.34192	1
RVBD0661c:RVBD0661c	5	NonEssential	2	885	-0.1633	0.612754	0	2589	0	1	0	3293	0	0.851995	1	2030	0.28032	1	4	2139	-0.42805	0.169104	0	1758	0	1
RVBD0662c:vapB7	8	NonEssential	1	2979	-0.099468	1	0	3511	0	1	2	2947	-0.14799	0.79384	2	301	0.40111	0.642519	4	2713	-0.13976	0.291693	1	1634	0.24063	1
RVBD0663:atsD	16	NonEssential	4	1603	-0.20482	1	3	1442	0.36961	0.928149	5	1399	-0.17535	0.305295	1	3436	0.12132	1	8	2606	-0.33468	0.264171	3	1504	0.22105	1
RVBD0665:vapC8	5	NonEssential	2	706	-0.21714	0.567441	1	1244	0.31427	0.828445	2	1527	-0.23567	0.352624	0	2679	0	1	4	1955	-0.22075	0.141694	0	1902	0	1
RVBD0667:rpoB	161	Essential	8	3431	-0.30798	1	80	60	0.27021	2.7e-05	53	517	-0.41774	0.013726	26	793	0.29958	1	7	3991	-0.35188	1	142	15	0.81791	1.7e-05
RVBD0668:rpoC	127	Essential	5	3937	-0.17192	1	61	51	0.31224	2.7e-05	32	2222	-0.45202	0.366378	31	728	0.19917	1	5	3164	-0.22654	0.614735	114	14	1.1074	1.7e-05
RVBD0669c:RVBD0669c	20	NonEssential	6	426	-0.22631	0.544193	0	3977	0	1	8	174	-0.28583	0.005143	4	514	0.14044	1	8	2213	-0.28262	0.199566	4	1589	0.15332	1
RVBD0670:end	7	NonEssential	0	3436	0	1	1	2862	0.12935	1	3	545	-0.3918	0.083832	0	2866	0	1	4	2467	-0.62159	0.218896	0	2098	0	1
RVBD0671:lpqP	6	NonEssential	1	2443	-0.12232	1	0	3164	0	1	0	3753	0	0.992337	2	556	0.228	1	4	1997	-0.41504	0.148816	0	2211	0	1
RVBD0672:fadE8	14	NonEssential	3	1911	-0.23056	1	1	3621	0.16141	1	3	1608	-0.48726	0.403334	2	1254	0.38219	1	6	3090	-0.3443	0.461359	3	1242	0.40622	1
RVBD0673:echA4	8	NonEssential	2	1890	-0.15924	1	2	1171	0.28733	0.77469	3	758	-0.17349	0.139919	1	2449	0.11831	1	5	1502	-0.52413	0.095928	1	2009	0.20441	1
RVBD0674:RVBD0674	7	NonEssential	1	2650	-0.098206	1	3	1103	0.15802	0.737012	2	2119	-0.20809	0.53238	2	1567	0.16429	1	2	3497	-0.17771	0.818086	2	684	0.59535	1
RVBD0675:echA5	4	NonEssential	0	3164	0	1	0	2819	0	1	1	2261	-0.49815	0.548723	1	888	0.30516	1	3	2197	-0.37578	0.169104	0	2238	0	1
RVBD0676c:mmpL5	32	NonEssential	5	1764	-0.31167	1	12	1039	0.20421	0.516683	2	3772	-0.41882	1	5	2618	0.20132	1	10	3069	-0.30797	0.466779	10	976	0.24254	1
RVBD0677c:mmpS5	7	NonEssential	2	954	-0.15918	0.669806	2	1367	0.17837	0.927675	2	2743	-0.13525	0.72889	1	1276	0.25309	1	5	2251	-0.31303	0.19196	0	2891	0	1
RVBD0678:RVBD0678	6	NonEssential	1	1593	-0.20738	0.868428	2	585	0.31736	0.253612	3	1576	-0.13239	0.389262	1	1808	0.22833	1	0	4003	0	1	6	80	3.1249	1.7e-05
RVBD0679c:RVBD0679c	5	NonEssential	1	2487	-0.18698	1	1	944	0.22083	0.627678	1	1038	-0.60187	0.24523	0	2769	0	1	4	1610	-0.37624	0.108706	0	2333	0	1
RVBD0680c:RVBD0680c	5	NonEssential	1	2289	-0.12947	1	0	3509	0	1	2	2073	-0.14479	0.50975	0	2319	0	1	3	2533	-0.30974	0.221799	0	2013	0	1
RVBD0681:RVBD0681	5	NonEssential	0	3138	0	1	0	3419	0	1	2	1108	-0.23938	0.259422	1	2144	0.17538	1	3	2275	-0.45903	0.186032	0	2649	0	1
RVBD0682:rpsL	6	Essential	0	3963	0	1	5	244	0.3387	0.005972	0	3823	0	1	3	612	0.22923	1	0	3796	0	1	5	326	1.2445	0.000368
RVBD0683:rpsG	10	Essential	0	3848	0	1	3	1308	0.28149	0.880265	0	3832	0	1	5	179	0.27041	0.392267	0	3899	0	1	10	276	0.6023	1.7e-05
RVBD0684:fusA1	63	Essential	5	2945	-0.21661	1	18	936	0.30906	0.187662	10	3527	-0.34512	0.947509	16	747	0.19871	1	1	3943	-1.0756	1	54	95	0.62922	1.7e-05
RVBD0685:tuf	32	Essential	1	3843	-0.41055	1	7	2488	0.23903	1	9	1787	-0.46009	0.380024	4	2759	0.18352	1	1	3739	-0.50774	1	22	258	0.42834	1.7e-05
RVBD0686:RVBD0686	6	NonEssential	2	1312	-0.21079	0.783927	0	3200	0	1	2	966	-0.30944	0.212023	1	2267	0.18686	1	4	2207	-0.44443	0.175955	0	2518	0	1
RVBD0687:RVBD0687	6	NonEssential	2	976	-0.15914	0.68682	0	3623	0	1	4	573	-0.16669	0.099776	0	3364	0	1	6	794	-0.18031	0.053082	0	3277	0	1
RVBD0688:RVBD0688	8	NonEssential	4	438	-0.18667	0.400601	0	3342	0	1	5	487	-0.30708	0.069089	0	3263	0	1	5	1576	-0.444	0.115374	1	1953	0.14143	1
RVBD0689c:RVBD0689c	3	NonEssential	0	2505	0	1	0	2687	0	1	1	2727	-0.13228	0.657267	0	1856	0	1	1	3347	-0.3447	0.589715	0	1263	0	1
RVBD0690c:RVBD0690c	6	NonEssential	2	730	-0.20698	0.577532	3	771	0.16482	0.468903	1	699	-0.27335	0.129781	4	266	0.14548	0.592765	3	2437	-0.34827	0.214234	0	1866	0	1
RVBD0691A:RVBD0691A	4	NonEssential	1	2439	-0.083657	1	0	2331	0	1	0	3864	0	1	3	280	0.12781	0.548371	3	2540	-0.11114	0.227386	1	1098	0.14142	1
RVBD0691c:RVBD0691c	6	NonEssential	0	3111	0	1	1	1963	0.18816	1	0	3449	0	0.885583	1	1807	0.15051	1	3	3001	-0.31487	0.39411	2	928	0.24822	1
RVBD0692:RVBD0692	6	NonEssential	3	868	-0.12498	0.635276	0	3552	0	1	1	2936	-0.16654	0.754185	2	938	0.17293	1	1	3571	-0.16879	0.885575	1	1661	0.3027	1
RVBD0693:pqqE	10	NonEssential	1	2993	-0.19966	1	2	2397	0.28359	1	2	2979	-0.16311	0.805072	1	2939	0.20001	1	7	1644	-0.63956	0.125879	0	3418	0	1
RVBD0694:lldD1	11	NonEssential	0	3820	0	1	4	1413	0.1546	0.908343	1	3104	-0.28396	0.848696	4	869	0.19125	1	2	3431	-0.39577	0.771862	5	641	0.34469	0.9487
RVBD0695:RVBD0695	5	NonEssential	2	1618	-0.17815	0.885872	0	3904	0	1	2	1341	-0.33301	0.323694	0	3511	0	1	4	1670	-0.49331	0.115519	0	2228	0	1
RVBD0696:RVBD0696	12	NonEssential	1	3209	-0.13373	1	1	1232	0.40401	0.831087	3	2643	-0.21726	0.708841	1	2533	0.15635	1	11	364	-0.40688	0.053082	1	1885	0.35669	1
RVBD0697:RVBD0697	151	NonEssential	25	1566	-0.16517	1	51	819	0.18718	0.047306	14	4006	-0.21039	1	52	55	0.21328	0.008475	30	3809	-0.24716	1	72	297	0.2377	0.000284
RVBD0698:RVBD0698	6	NonEssential	1	2315	-0.18853	1	1	1970	0.24274	1	2	1220	-0.25637	0.291131	0	2633	0	1	5	1252	-0.51901	0.062994	0	2631	0	1
RVBD0699:RVBD0699	4	NonEssential	1	2488	-0.21588	1	1	2211	0.26025	1	0	3279	0	0.858385	1	1873	0.13832	1	3	1855	-0.97792	0.127217	1	1025	0.32581	1
RVBD0700:rpsJ	7	Essential	0	3688	0	1	4	438	0.25383	0.082826	1	466	-0.98701	0.068994	2	687	0.32462	1	0	3801	0	1	6	342	1.1082	0.004269
RVBD0701:rplC	9	Essential	3	1300	-0.41238	0.841892	1	3295	0.20913	1	5	406	-0.6161	0.051518	0	3146	0	1	2	3613	-0.39335	0.974886	2	1265	0.17712	1
RVBD0702:rplD	22	Essential	3	2039	-0.44338	1	8	673	0.36166	0.195575	8	1541	-0.36242	0.319604	4	1923	0.22032	1	4	3700	-0.67272	1	16	246	0.70678	1.7e-05
RVBD0703:rplW	1	Essential	0	2334	0	1	0	1932	0	1	1	1741	-0.47062	0.384885	0	2629	0	1	0	3401	0	0.990774	1	673	0.51286	0.942473
RVBD0704:rplB	10	Essential	0	3625	0	1	5	557	0.42013	0.194768	1	2700	-0.68527	0.731187	4	457	0.34104	1	0	3837	0	1	9	313	1.1766	0.000196
RVBD0705:rpsS	2	Essential	0	3307	0	1	1	853	0.52713	0.501892	1	2324	-0.44064	0.531339	1	1380	0.30319	1	0	3649	0	1	2	485	1.0731	0.048014
RVBD0706:rplV	1	Essential	0	1712	0	0.775157	0	2591	0	1	1	628	-1.1928	0.074825	0	3637	0	1	0	3183	0	0.577137	0	809	0	1
RVBD0707:rpsC	14	Essential	1	767	-0.53552	0.662131	6	589	0.32791	0.159616	3	1647	-0.55033	0.419395	3	682	0.22193	1	1	3728	-0.31073	1	11	315	0.92754	0.00074
RVBD0708:rplP	10	Essential	0	3669	0	1	4	982	0.19455	0.651596	0	3855	0	1	4	506	0.30755	1	0	3851	0	1	8	334	0.40546	0.002755
RVBD0709:rpmC	4	Essential	0	3715	0	1	3	532	0.32693	0.196517	0	3242	0	0.842401	1	943	0.35086	1	0	3755	0	1	4	406	0.83834	0.018502
RVBD0710:rpsQ
RVBD0711:atsA	20	NonEssential	2	1619	-0.23525	1	3	780	0.17654	0.35023	8	1054	-0.254	0.188982	1	3769	0.077925	1	6	3537	-0.24906	0.875282	7	834	0.18696	1
RVBD0712:RVBD0712	7	NonEssential	4	202	-0.16434	0.208886	0	3732	0	1	2	2402	-0.13656	0.620084	1	2195	0.099665	1	4	1979	-0.31185	0.14645	0	2501	0	1
RVBD0713:RVBD0713	6	NonEssential	1	2799	-0.11232	1	1	2764	0.15046	1	4	615	-0.16213	0.110286	0	3105	0	1	6	478	-0.53668	0.045204	0	3257	0	1
RVBD0714:rplN	5	Essential	0	3895	0	1	2	1416	0.21952	0.918266	0	3662	0	0.971074	2	353	0.2775	0.74189	0	3863	0	1	5	314	0.71258	1.7e-05
RVBD0715:rplX	1	NonEssential	0	3372	0	1	1	889	0.18786	0.547469	0	3800	0	1	1	401	0.30076	0.53956	0	3647	0	1	1	486	1.0497	1.7e-05
RVBD0716:rplE	3	Essential	0	3265	0	1	1	1623	0.33823	0.966313	0	3329	0	0.885583	0	2181	0	1	0	3793	0	1	3	371	1.7497	1.7e-05
RVBD0717:rpsN1	6	Essential	1	2255	-0.16505	1	3	966	0.19455	0.681771	0	3884	0	1	3	217	0.304	0.465835	0	3703	0	1	5	408	0.95147	0.021204
RVBD0718:rpsH	7	Essential	0	3471	0	1	2	1594	0.35683	0.998992	1	3468	-0.39255	0.893916	4	256	0.2451	0.586118	1	3624	-0.57014	0.960763	6	239	1.4418	1.7e-05
RVBD0719:rplF	4	Essential	0	3425	0	1	2	661	0.34408	0.367361	0	3156	0	0.803833	1	1977	0.23656	1	0	3839	0	1	4	309	1.47	1.7e-05
RVBD0720:rplR	2	Essential	0	3381	0	1	0	1981	0	1	0	3715	0	1	1	599	0.40458	0.960884	0	3472	0	0.897347	1	829	0.26415	1
RVBD0721:rpsE	3	Essential	0	2408	0	1	1	1918	0.16664	1	1	2352	-0.54007	0.541951	2	342	0.27486	0.667974	1	3033	-1.7857	0.418267	2	477	1.0674	0.159727
RVBD0723:rplO	7	Essential	0	3607	0	1	3	1053	0.37339	0.706258	0	3630	0	0.939144	0	3087	0	1	0	3752	0	1	6	398	0.70738	0.026143
RVBD0724:sppA	12	NonEssential	1	3405	-0.10557	1	3	2154	0.16158	1	1	3669	-0.20607	0.967307	0	3570	0	1	4	3108	-0.38584	0.471509	2	1750	0.15774	1
RVBD0725c:RVBD0725c	6	NonEssential	2	1520	-0.23242	0.841892	0	3073	0	1	1	3370	-0.15411	0.873369	0	3214	0	1	6	655	-0.29195	0.053082	0	3436	0	1
RVBD0726c:RVBD0726c	13	NonEssential	6	108	-0.22093	0.139842	1	3613	0.13235	1	3	2797	-0.17407	0.753929	1	1247	0.3179	1	2	3231	-0.4477	0.551298	2	1437	0.29465	1
RVBD0727c:fucA	5	NonEssential	4	120	-0.17594	0.092579	0	3606	0	1	3	746	-0.1744	0.143945	0	3306	0	1	5	736	-0.3605	0.053082	0	3342	0	1
RVBD0728c:serA2	6	NonEssential	1	1973	-0.20239	1	1	2782	0.13259	1	3	674	-0.3007	0.124612	2	947	0.16129	1	4	1709	-0.43762	0.121644	0	2206	0	1
RVBD0729:xylB	8	NonEssential	0	3734	0	1	4	849	0.23202	0.571793	2	1571	-0.57883	0.403291	0	2969	0	1	4	2770	-0.51193	0.310189	0	3032	0	1
RVBD0730:RVBD0730	7	NonEssential	1	2512	-0.13974	1	4	617	0.16275	0.273234	2	2257	-0.17273	0.572279	1	1663	0.20483	1	5	1344	-0.51558	0.079979	1	1592	0.17677	1
RVBD0731c:RVBD0731c	6	NonEssential	1	2400	-0.17214	1	1	2638	0.13106	1	3	1253	-0.20277	0.297697	0	2735	0	1	4	2418	-0.49906	0.211747	0	3143	0	1
RVBD0732:secY	47	Essential	6	2565	-0.26933	1	17	672	0.31851	0.094601	15	776	-0.46937	0.079858	10	702	0.22192	1	11	3794	-0.63391	1	27	288	0.46957	0.000108
RVBD0733:adk	5	Essential	0	3353	0	1	2	620	0.4976	0.254574	4	352	-0.48884	0.038808	0	3935	0	1	0	3738	0	1	4	478	0.78198	0.140077
RVBD0734:mapA	7	NonEssential	1	1828	-0.24775	0.986729	1	842	0.45068	0.555582	2	1184	-0.25651	0.273517	1	2469	0.16024	1	3	3159	-0.33874	0.503143	2	1033	0.22187	1
RVBD0735:sigL	5	NonEssential	0	3396	0	1	1	1215	0.26994	0.817708	1	2832	-0.20467	0.705019	0	2336	0	1	4	1905	-0.25574	0.133503	1	1341	0.16704	1
RVBD0736:rslA	8	NonEssential	0	3897	0	1	5	497	0.20316	0.116197	3	1278	-0.33098	0.303906	1	2603	0.14754	1	4	2887	-0.49267	0.341555	1	2291	0.17047	1
RVBD0737:RVBD0737	5	NonEssential	1	2100	-0.20232	1	0	3376	0	1	2	2244	-0.21762	0.57736	1	1879	0.17875	1	4	1318	-0.43223	0.086623	0	2809	0	1
RVBD0738:RVBD0738	6	NonEssential	4	312	-0.21303	0.296848	0	3875	0	1	2	1044	-0.20002	0.239948	0	2903	0	1	4	2423	-0.40169	0.212121	0	1937	0	1
RVBD0739:RVBD0739	6	NonEssential	1	2622	-0.12259	1	1	1427	0.28409	0.927675	1	3133	-0.12818	0.804626	2	431	0.2567	0.947913	5	1229	-0.60717	0.062505	0	2435	0	1
RVBD0740:RVBD0740	6	NonEssential	1	2348	-0.16198	1	0	2894	0	1	0	3520	0	0.909322	1	2425	0.090552	1	1	3626	-0.11169	0.96801	0	1810	0	1
RVBD0741:RVBD0741	7	NonEssential	0	3340	0	1	1	1835	0.23952	1	2	995	-0.36907	0.2146	0	2989	0	1	5	2205	-0.46857	0.187391	1	1206	0.29959	1
RVBD0742:PE-PGRS8	4	NonEssential	0	3246	0	1	1	2181	0.23498	1	1	2652	-0.24917	0.640233	1	1762	0.27747	1	2	2880	-0.56121	0.332118	1	1255	0.22671	1
RVBD0743c:RVBD0743c	10	NonEssential	2	1571	-0.15236	0.964073	0	3629	0	1	1	3585	-0.15675	0.932995	4	490	0.16463	1	4	2405	-0.18669	0.21457	4	707	0.26268	1
RVBD0744c:RVBD0744c	5	NonEssential	3	538	-0.21806	0.437265	0	3991	0	1	2	2029	-0.27513	0.501818	0	2465	0	1	5	1021	-0.22366	0.053385	0	2993	0	1
RVBD0745:RVBD0745	5	NonEssential	2	746	-0.17866	0.577532	0	3738	0	1	2	2233	-0.19228	0.576715	0	3082	0	1	2	3329	-0.097711	0.654139	2	776	0.36212	1
RVBD0746:PE-PGRS9	8	NonEssential	2	1967	-0.18012	1	1	2049	0.28109	1	4	438	-0.35146	0.060898	1	2741	0.19431	1	8	449	-0.64366	0.046361	0	3649	0	1
RVBD0747:PE-PGRS10	8	NonEssential	4	314	-0.18719	0.311536	0	3714	0	1	4	986	-0.15744	0.199783	0	3878	0	1	6	1544	-0.45897	0.113616	0	2731	0	1
RVBD0748:vapB31	3	NonEssential	0	2511	0	1	0	2169	0	1	0	3491	0	0.941806	0	1975	0	1	2	2004	-0.4407	0.147892	0	1367	0	1
RVBD0749:vapC31	6	NonEssential	2	1855	-0.1268	0.99543	0	2876	0	1	2	1784	-0.21081	0.452705	1	1642	0.24578	1	3	2966	-0.21871	0.369621	1	1673	0.15752	1
RVBD0749A:RVBD0749A	3	NonEssential	2	992	-0.15863	0.610371	1	951	0.2528	0.678172	3	332	-0.21263	0.036094	0	3851	0	1	3	1715	-0.24597	0.115374	0	2155	0	1
RVBD0750:RVBD0750	3	NonEssential	1	973	-0.34534	0.607767	1	1931	0.17467	1	0	3472	0	0.932995	0	2230	0	1	3	1920	-0.5189	0.134836	0	1934	0	1
RVBD0751c:mmsB	6	NonEssential	3	577	-0.2378	0.471258	1	1042	0.54734	0.707656	2	1398	-0.18558	0.351064	0	2563	0	1	3	3027	-0.18239	0.413076	1	1717	0.27885	1
RVBD0752c:fadE9	8	NonEssential	3	844	-0.15243	0.638862	2	2177	0.13432	1	3	446	-0.20044	0.064217	2	1710	0.14997	1	6	1825	-0.24052	0.134686	1	1864	0.26501	1
RVBD0753c:mmsA	9	NonEssential	2	2293	-0.12541	1	1	2953	0.2788	1	3	2413	-0.12384	0.641936	2	1773	0.23163	1	4	3143	-0.42069	0.487947	2	1389	0.15853	1
RVBD0754:PE-PGRS11	6	NonEssential	3	465	-0.16307	0.393212	1	1851	0.24868	1	0	3568	0	0.928413	1	849	0.36303	1	4	2491	-0.21911	0.223894	0	2191	0	1
RVBD0755A:RVBD0755A	4	NonEssential	1	2504	-0.10913	1	0	2491	0	1	0	3430	0	0.9049	1	1218	0.2323	1	0	3677	0	1	3	563	0.24467	0.619807
RVBD0755c:PPE12	18	NonEssential	1	2947	-0.29939	1	5	1296	0.15358	0.825219	3	3273	-0.11393	0.90602	6	540	0.16565	1	7	3351	-0.16745	0.67573	4	1209	0.21526	1
RVBD0756c:RVBD0756c	7	NonEssential	1	2631	-0.19185	1	2	1468	0.17602	0.964732	1	3427	-0.10067	0.882396	2	1474	0.12472	1	2	3371	-0.37625	0.691776	4	483	0.27034	0.182337
RVBD0757:phoP	7	Essential	1	2991	-0.38525	1	5	410	0.31446	0.064366	1	3159	-0.56155	0.820725	3	836	0.2839	1	0	4007	0	1	7	93	3.2928	1.7e-05
RVBD0758:phoR	10	NonEssential	1	2694	-0.16044	1	5	416	0.31749	0.055771	1	3593	-0.13764	0.934385	2	2041	0.13473	1	0	3911	0	1	10	75	2.8295	1.7e-05
RVBD0759c:RVBD0759c	5	NonEssential	0	3274	0	1	0	3048	0	1	0	3608	0	0.954723	1	1440	0.23916	1	1	3426	-0.34055	0.734462	2	718	0.28628	1
RVBD0760c:RVBD0760c	6	NonEssential	3	522	-0.28161	0.450036	3	878	0.17851	0.584537	1	2614	-0.20654	0.690016	0	3416	0	1	3	3005	-0.33415	0.397911	0	1873	0	1
RVBD0761c:adhB	7	NonEssential	2	1769	-0.13288	0.957474	2	1815	0.14719	1	0	3571	0	0.925139	1	2620	0.1131	1	3	2751	-0.33534	0.302953	1	1549	0.17654	1
RVBD0762c:RVBD0762c	8	NonEssential	3	556	-0.25249	0.526728	0	3878	0	1	2	2543	-0.15674	0.661818	1	1577	0.34137	1	4	3081	-0.17334	0.450876	1	1754	0.20521	1
RVBD0763c:RVBD0763c	5	NonEssential	1	2288	-0.25288	1	1	1787	0.39378	1	1	2600	-0.33955	0.648693	1	1846	0.34055	1	4	1555	-0.57313	0.101634	0	2156	0	1
RVBD0764c:cyp51	21	NonEssential	6	724	-0.24953	0.721236	2	2309	0.23091	1	4	394	-0.15051	0.0346	3	2035	0.21649	1	8	3157	-0.32357	0.488622	1	3767	0.11479	1
RVBD0765c:RVBD0765c	7	NonEssential	0	3610	0	1	2	1207	0.15067	0.840978	0	3821	0	1	2	1468	0.12737	1	4	2788	-0.2058	0.311353	0	3117	0	1
RVBD0766c:cyp123	16	NonEssential	2	1888	-0.22805	1	2	1834	0.2769	1	7	601	-0.27839	0.098409	1	865	0.40992	1	7	2129	-0.29575	0.17507	3	1712	0.21959	1
RVBD0767c:RVBD0767c	7	NonEssential	4	235	-0.13348	0.242282	0	3727	0	1	2	2631	-0.13866	0.690144	1	1824	0.16826	1	6	916	-0.31178	0.054969	0	2626	0	1
RVBD0768:aldA	14	NonEssential	4	679	-0.31911	0.631771	0	3887	0	1	5	1003	-0.29835	0.173553	2	2658	0.089465	1	9	2000	-0.41905	0.160288	2	2028	0.13976	1
RVBD0769:RVBD0769	6	NonEssential	3	741	-0.19786	0.584417	0	3050	0	1	3	123	-0.51858	0.002411	0	2941	0	1	6	283	-0.67215	0.044783	0	3570	0	1
RVBD0770:RVBD0770	5	NonEssential	3	179	-0.29975	0.176219	0	3569	0	1	4	435	-0.2615	0.058978	0	3948	0	1	4	1849	-0.31824	0.125879	0	2398	0	1
RVBD0771:RVBD0771	6	NonEssential	0	3176	0	1	2	1702	0.18568	1	2	2075	-0.51486	0.513038	0	3458	0	1	4	1916	-0.53039	0.140194	0	1882	0	1
RVBD0772:purD	95	Essential	5	2501	-0.24207	1	36	580	0.29586	0.007742	23	2690	-0.35687	0.569564	20	572	0.20223	1	9	3748	-0.34488	1	58	193	0.39494	1.7e-05
RVBD0773c:ggtA	16	NonEssential	3	453	-0.15565	0.526728	2	3249	0.13245	1	3	759	-0.19292	0.131622	3	2025	0.13792	1	8	2800	-0.25347	0.330996	2	2192	0.15953	1
RVBD0774c:RVBD0774c	7	NonEssential	1	2320	-0.16132	1	1	1346	0.24329	0.920701	1	3361	-0.12302	0.873369	1	2265	0.14168	1	5	1731	-0.30032	0.124018	1	1048	0.5514	1
RVBD0775:RVBD0775	6	NonEssential	2	212	-0.53635	0.191373	0	3319	0	1	2	2016	-0.26095	0.500484	1	2244	0.10571	1	4	2596	-0.48415	0.252115	0	2099	0	1
RVBD0776c:RVBD0776c	7	NonEssential	2	1733	-0.38694	0.941653	2	727	0.24713	0.42536	1	3258	-0.18004	0.850451	1	992	0.34111	1	4	2913	-0.16812	0.362266	2	1075	0.24346	1
RVBD0777:purB	37	Essential	5	2204	-0.40286	1	13	988	0.26194	0.418192	6	2498	-0.41678	0.65635	5	2123	0.22231	1	3	3514	-0.62863	0.817816	28	176	0.71577	1.7e-05
RVBD0778:cyp126	8	NonEssential	3	1232	-0.11341	0.814531	1	1164	0.29167	0.766982	3	1542	-0.18351	0.397095	0	3412	0	1	8	431	-0.27969	0.046361	0	3663	0	1
RVBD0779c:RVBD0779c	8	NonEssential	3	1026	-0.27853	0.709534	1	1475	0.38562	0.968083	2	2035	-0.22819	0.514295	2	1731	0.12125	1	7	947	-0.36457	0.057576	0	2917	0	1
RVBD0780:purC	85	Essential	5	3288	-0.28353	1	39	167	0.21142	2.7e-05	10	3910	-0.403	1	36	27	0.19817	0.000171	8	3388	-0.5499	0.73439	61	116	0.5191	1.7e-05
RVBD0781:ptrBa	7	NonEssential	4	139	-0.19831	0.159653	2	1882	0.23326	1	3	795	-0.19503	0.142853	0	3327	0	1	5	2117	-0.29598	0.163787	0	2763	0	1
RVBD0782:ptrBb	14	NonEssential	3	1263	-0.22903	0.892386	2	2459	0.17102	1	5	1069	-0.264	0.184187	3	1172	0.1714	1	10	1171	-0.24966	0.07703	1	2989	0.16899	1
RVBD0783c:emrB	22	NonEssential	3	1623	-0.14945	1	5	1901	0.27011	1	5	1734	-0.29672	0.418008	7	620	0.22626	1	6	985	-0.43729	0.093907	9	659	0.27713	1
RVBD0784:RVBD0784	8	NonEssential	0	3281	0	1	1	3049	0.1124	1	1	3152	-0.22895	0.842457	0	3400	0	1	5	2084	-0.52226	0.166547	0	2603	0	1
RVBD0785:RVBD0785	19	NonEssential	4	1722	-0.20841	1	4	1082	0.27443	0.620178	8	580	-0.26896	0.083832	3	1312	0.28395	1	9	2264	-0.81854	0.216726	2	2237	0.25885	1
RVBD0786c:RVBD0786c	7	NonEssential	2	1801	-0.1893	0.964073	2	956	0.18467	0.651596	2	2017	-0.31888	0.513922	3	754	0.13417	1	4	1510	-0.67151	0.107068	1	1178	0.25057	1
RVBD0787:RVBD0787	8	NonEssential	4	523	-0.21967	0.477962	0	3464	0	1	5	440	-0.20122	0.060974	0	3457	0	1	7	532	-0.42621	0.047492	0	3476	0	1
RVBD0787A:RVBD0787A	10	Essential	1	2955	-0.34279	1	3	1195	0.38429	0.817708	5	249	-0.68388	0.019296	0	3273	0	1	1	3750	-0.46974	1	6	388	0.75812	0.026143
RVBD0788:purQ	75	Essential	4	3844	-0.19453	1	30	401	0.2716	0.001555	12	2941	-0.28129	0.750303	22	258	0.19031	0.674146	12	3484	-0.29203	0.784715	46	218	0.47286	1.7e-05
RVBD0789c:RVBD0789c	10	NonEssential	3	861	-0.24197	0.695388	2	1965	0.1671	1	2	2902	-0.22871	0.787524	2	2000	0.17358	1	3	3425	-0.30161	0.758778	2	1182	0.29643	1
RVBD0790c:RVBD0790c	6	NonEssential	1	1485	-0.15199	0.834443	1	2586	0.1345	1	1	2861	-0.1664	0.72889	0	2896	0	1	5	901	-0.50813	0.053323	0	2431	0	1
RVBD0791c:RVBD0791c	12	NonEssential	2	2068	-0.14313	1	0	3708	0	1	4	1395	-0.17666	0.335176	2	977	0.16384	1	8	2008	-0.24746	0.167625	1	2545	0.2402	1
RVBD0792c:RVBD0792c	7	NonEssential	2	952	-0.16787	0.668327	0	3144	0	1	2	2753	-0.12066	0.730533	1	1101	0.29116	1	3	3142	-0.23387	0.492044	1	1458	0.23113	1
RVBD0793:RVBD0793	5	NonEssential	2	1319	-0.14408	0.751403	0	3458	0	1	0	3300	0	0.856497	1	1726	0.16409	1	2	2356	-0.7989	0.200518	1	402	1.982	0.032828
RVBD0794c:RVBD0794c	11	NonEssential	5	387	-0.15342	0.43476	3	1635	0.20737	1	5	1389	-0.16039	0.350414	2	1858	0.21546	1	6	2866	-0.22962	0.351514	1	1227	0.57786	1
RVBD0795:RVBD0795	1	NonEssential	0	3150	0	1	1	1134	0.097871	0.740124	1	258	-0.40884	5e-05	0	3916	0	1	1	872	-1.7605	0.047772	0	3180	0	1
RVBD0796:RVBD0796	5	Essential	2	405	-0.40916	0.327592	1	2402	0.1487	1	4	124	-0.43347	0.002093	1	1681	0.20619	1	5	190	-1.7817	0.000495	0	3294	0	1
RVBD0797:RVBD0797	5	NonEssential	1	990	-0.29668	0.635276	0	3369	0	1	2	1169	-0.20958	0.273517	2	1085	0.33382	1	3	2714	-0.28695	0.276847	1	1086	0.41678	1
RVBD0798c:cfp29	5	NonEssential	0	3269	0	1	0	2611	0	1	2	1676	-0.16775	0.403702	3	367	0.25801	0.782103	1	3467	-0.28437	0.754169	2	860	0.27286	1
RVBD0799c:RVBD0799c	17	NonEssential	2	3035	-0.18108	1	4	2326	0.16388	1	4	2227	-0.23185	0.581954	4	1058	0.14369	1	6	2645	-0.34142	0.27083	4	1234	0.23573	1
RVBD0800:pepC	12	NonEssential	1	2229	-0.21759	1	2	2669	0.20615	1	3	1030	-0.25143	0.189782	2	1781	0.27685	1	8	1904	-0.42123	0.14645	1	1410	0.37543	1
RVBD0801:RVBD0801	5	NonEssential	1	2073	-0.18166	1	0	3086	0	1	2	1983	-0.16941	0.48468	1	1668	0.22832	1	4	1648	-0.38299	0.115374	0	1796	0	1
RVBD0802c:RVBD0802c	7	NonEssential	2	1863	-0.12212	1	2	1743	0.23095	1	3	1877	-0.15374	0.475899	0	3264	0	1	4	2574	-0.36098	0.245182	1	1352	0.25104	1
RVBD0803:purL	190	Essential	6	3553	-0.24633	1	77	270	0.28005	7.4e-05	37	2318	-0.47562	0.408002	65	30	0.23156	0.000479	9	3988	-0.34509	1	134	44	0.54048	1.7e-05
RVBD0804:RVBD0804	6	NonEssential	1	2282	-0.11695	1	2	1329	0.3445	0.890385	1	2503	-0.54887	0.653557	1	918	0.291	1	2	2940	-0.32564	0.359877	1	1678	0.21628	1
RVBD0805:RVBD0805	6	NonEssential	4	173	-0.14323	0.169261	0	3624	0	1	4	122	-0.25334	0.002411	1	2196	0.11952	1	5	713	-0.57083	0.053082	0	3083	0	1
RVBD0806c:cpsY	29	NonEssential	4	2882	-0.21322	1	5	2613	0.21801	1	8	1793	-0.27604	0.399271	3	2530	0.17896	1	13	2590	-0.35573	0.286002	4	2362	0.30137	1
RVBD0807:RVBD0807	8	NonEssential	2	1246	-0.20239	0.825203	1	2683	0.29657	1	2	2447	-0.21058	0.640233	0	3148	0	1	7	953	-0.39057	0.057576	0	3563	0	1
RVBD0808:purF	95	Essential	13	2742	-0.18666	1	21	1067	0.28267	0.125426	16	1665	-0.39439	0.207281	17	700	0.19699	1	8	3855	-0.53446	1	76	74	0.4883	1.7e-05
RVBD0809:purM	64	Essential	7	3002	-0.2046	1	26	312	0.24604	0.000729	8	3668	-0.45344	0.990326	20	281	0.18467	0.688995	11	2735	-0.47073	0.39411	39	244	0.44523	1.7e-05
RVBD0810c:RVBD0810c	10	Essential	0	3882	0	1	4	239	0.51184	0.003517	4	1629	-0.4623	0.420574	2	1640	0.19614	1	0	3795	0	1	6	521	0.54869	0.344646
RVBD0811c:RVBD0811c	98	Essential	13	1569	-0.24037	1	26	2274	0.22961	0.964732	33	660	-0.28149	0.031086	16	1948	0.20249	1	6	3976	-0.23612	1	84	45	0.67446	1.7e-05
RVBD0812:RVBD0812	96	NonEssential	11	2806	-0.23361	1	23	2705	0.17569	1	7	3980	-0.20883	1	32	75	0.23374	0.023481	15	3643	-0.35089	0.963168	58	201	0.31973	1.7e-05
RVBD0813c:RVBD0813c	9	NonEssential	3	1187	-0.15635	0.788461	0	3762	0	1	1	3572	-0.15476	0.927312	0	3378	0	1	2	3464	-0.31299	0.79787	3	963	0.13647	1
RVBD0814c:sseC2	7	NonEssential	1	1780	-0.33838	0.959074	1	2711	0.14959	1	4	395	-0.20936	0.049763	0	3724	0	1	6	1153	-0.31038	0.058292	1	924	0.42943	1
RVBD0815c:cysA2	10	NonEssential	2	2424	-0.10718	1	1	2748	0.18164	1	2	2971	-0.15782	0.803833	1	2721	0.16033	1	9	247	-0.45727	0.002163	0	3267	0	1
RVBD0816c:thiX	6	NonEssential	3	755	-0.14593	0.586998	0	3505	0	1	1	2199	-0.22477	0.548723	0	3242	0	1	3	2690	-0.2922	0.278986	0	2674	0	1
RVBD0817c:RVBD0817c	74	NonEssential	9	3061	-0.1739	1	34	68	0.28818	2.7e-05	6	3914	-0.24353	1	26	93	0.20962	0.101889	17	3386	-0.27701	0.732998	21	1215	0.27021	1
RVBD0818:RVBD0818	8	NonEssential	2	1851	-0.14171	0.999466	0	3468	0	1	3	812	-0.33193	0.145196	2	328	0.33133	0.697133	8	109	-1.5905	9e-05	0	3972	0	1
RVBD0819:mshD	7	NonEssential	2	1678	-0.13013	0.917595	1	2805	0.12873	1	2	2650	-0.10726	0.693336	2	1174	0.19895	1	7	132	-1.8089	0.000326	0	3942	0	1
RVBD0820:phoT	7	NonEssential	1	1727	-0.21467	0.941653	0	3080	0	1	2	2798	-0.11162	0.740365	0	3493	0	1	7	60	-3.0474	9e-05	0	3927	0	1
RVBD0821c:phoY2	7	NonEssential	1	2666	-0.1432	1	3	885	0.17177	0.584174	3	613	-0.33369	0.105811	0	3734	0	1	5	831	-0.41358	0.054658	0	2440	0	1
RVBD0822c:RVBD0822c	12	NonEssential	2	2272	-0.22248	1	4	1338	0.2227	0.880265	4	2149	-0.15452	0.541855	1	1727	0.2971	1	4	3435	-0.19274	0.771859	3	1076	0.26698	1
RVBD0823c:RVBD0823c	6	NonEssential	5	36	-0.30844	0.002011	0	4001	0	1	5	141	-0.31766	0.003598	0	3853	0	1	6	616	-0.4331	0.053082	0	3488	0	1
RVBD0824c:desA1	32	Essential	0	3929	0	1	18	226	0.31756	0.000533	16	215	-0.49877	0.006284	1	3863	0.18442	1	9	3174	-0.56862	0.514768	10	951	0.38836	1
RVBD0825c:RVBD0825c	6	NonEssential	0	3173	0	1	1	2427	0.14898	1	1	2698	-0.1475	0.704316	0	2704	0	1	6	632	-0.57817	0.053082	0	3388	0	1
RVBD0826:RVBD0826	12	NonEssential	1	3369	-0.096385	1	1	1802	0.43033	1	3	2824	-0.18959	0.762919	1	3098	0.22905	1	7	2266	-0.32428	0.197316	1	2523	0.29957	1
RVBD0827c:kmtR	7	NonEssential	1	2714	-0.21079	1	0	3637	0	1	1	3290	-0.18073	0.856497	0	2868	0	1	3	3184	-0.30529	0.522944	1	1147	0.37638	1
RVBD0828c:RVBD0828c	5	NonEssential	1	2437	-0.11586	1	0	3136	0	1	0	3423	0	0.886383	1	1967	0.11108	1	4	1925	-0.33798	0.133971	0	2433	0	1
RVBD0829:RVBD0829	2	NonEssential	1	1883	-0.10012	0.836641	0	2289	0	1	0	3032	0	0.803833	1	638	0.2371	0.981646	2	2508	-0.14857	0.217436	0	1359	0	1
RVBD0830:RVBD0830	10	NonEssential	4	244	-0.29666	0.295497	1	1297	0.26187	0.870203	7	64	-0.3843	5e-05	1	3119	0.10634	1	6	2118	-0.32865	0.175496	1	2624	0.13627	1
RVBD0831c:RVBD0831c	10	NonEssential	4	814	-0.15308	0.651727	1	806	0.25914	0.503537	3	1028	-0.10613	0.206589	2	1769	0.21385	1	6	1580	-0.36033	0.108687	1	1815	0.17136	1
RVBD0832:PE-PGRS12	5	NonEssential	2	1327	-0.21102	0.757226	1	2028	0.19885	1	2	1756	-0.3152	0.429615	0	2306	0	1	4	1495	-0.86863	0.094907	0	2552	0	1
RVBD0833:PE-PGRS13	5	NonEssential	2	1094	-0.25355	0.668181	0	3853	0	1	0	3323	0	0.858385	0	2848	0	1	4	2077	-0.3182	0.161032	0	2417	0	1
RVBD0834c:PE-PGRS14	8	NonEssential	2	745	-0.33952	0.607767	2	1709	0.17106	1	5	423	-0.22005	0.058105	0	3812	0	1	5	796	-0.6296	0.054969	0	3315	0	1
RVBD0835:lpqQ	5	NonEssential	2	1491	-0.14221	0.841892	0	3668	0	1	0	3557	0	0.932083	0	2773	0	1	1	3062	-0.43229	0.430216	1	1278	0.13847	1
RVBD0836c:RVBD0836c	10	NonEssential	2	715	-0.22303	0.620201	2	863	0.3038	0.554482	3	1333	-0.18461	0.320719	2	1683	0.19157	1	3	3450	-0.15759	0.780893	3	970	0.18232	1
RVBD0837c:RVBD0837c	8	NonEssential	1	1350	-0.46343	0.865615	5	448	0.26225	0.079655	1	3485	-0.20525	0.903832	1	1952	0.30755	1	2	3393	-0.30217	0.737312	3	536	1.2167	0.419695
RVBD0838:lpqR	8	NonEssential	2	471	-0.3428	0.447328	3	1311	0.1702	0.877884	3	248	-0.16779	0.022031	0	3467	0	1	5	2124	-0.55992	0.167367	0	2595	0	1
RVBD0839:RVBD0839	10	NonEssential	1	2602	-0.13775	1	1	2362	0.38223	1	3	1961	-0.15524	0.499868	2	566	0.38901	1	6	2444	-0.38026	0.228841	0	3094	0	1
RVBD0840c:pip	7	NonEssential	2	796	-0.17877	0.607767	0	3600	0	1	2	2514	-0.1427	0.657267	1	2254	0.1205	1	5	2224	-0.17587	0.188316	0	2946	0	1
RVBD0841:RVBD0841	5	NonEssential	2	1335	-0.17649	0.759355	1	1798	0.13752	1	2	652	-0.33944	0.110996	0	2682	0	1	4	1369	-0.32479	0.087618	1	1426	0.099962	1
RVBD0842:RVBD0842	9	NonEssential	2	2047	-0.1583	1	4	665	0.24591	0.324355	3	1336	-0.3705	0.317344	1	2815	0.17046	1	6	1705	-0.54588	0.123583	3	720	0.32613	1
RVBD0843:RVBD0843	10	NonEssential	0	3512	0	1	3	1762	0.20428	1	5	243	-0.36098	0.018755	1	1039	0.2891	1	6	1515	-0.51617	0.088724	2	1240	0.27933	1
RVBD0844c:narL	7	NonEssential	2	1947	-0.13677	1	1	2528	0.18721	1	3	1706	-0.16244	0.418913	1	1444	0.30231	1	3	3186	-0.30916	0.522944	1	1000	0.5052	1
RVBD0845:RVBD0845	8	NonEssential	1	2558	-0.21279	1	2	2158	0.23398	1	2	2668	-0.20793	0.705019	0	3459	0	1	1	3346	-0.2805	0.675889	3	840	0.20083	1
RVBD0846c:RVBD0846c	10	NonEssential	2	1624	-0.20607	0.982471	3	1186	0.25704	0.802165	3	2028	-0.23929	0.511783	2	2065	0.12724	1	5	3007	-0.31212	0.406621	0	2941	0	1
RVBD0847:lpqS	5	NonEssential	0	3678	0	1	1	1957	0.17817	1	0	3799	0	1	1	2016	0.15144	1	3	1433	-0.90806	0.088082	0	2469	0	1
RVBD0848:cysK2	7	NonEssential	1	2668	-0.12124	1	1	2868	0.1239	1	3	1878	-0.22303	0.475899	1	2322	0.14677	1	2	3187	-0.41506	0.523893	1	1988	0.13189	1
RVBD0849:RVBD0849	22	NonEssential	3	2572	-0.16813	1	6	1199	0.23272	0.684264	4	2875	-0.32651	0.79384	4	908	0.21709	1	12	2308	-0.51713	0.209074	7	901	0.1725	1
RVBD0850:RVBD0850	6	NonEssential	2	1834	-0.11621	0.976824	1	1247	0.19741	0.845687	1	3101	-0.18741	0.801054	2	1311	0.13946	1	2	3338	-0.16057	0.648139	2	736	0.23301	1
RVBD0851c:RVBD0851c	7	NonEssential	0	3531	0	1	2	1118	0.28611	0.744423	0	3558	0	0.918822	0	2692	0	1	5	2041	-0.38209	0.155936	1	1591	0.26071	1
RVBD0852:fadD16	11	NonEssential	0	3571	0	1	0	3757	0	1	4	1868	-0.27818	0.481773	2	1217	0.15877	1	6	2389	-0.38065	0.211176	1	2589	0.17351	1
RVBD0853c:pdc	16	NonEssential	3	2312	-0.20467	1	5	1807	0.1338	1	3	948	-0.48954	0.167981	5	221	0.24973	0.601332	8	2858	-0.24505	0.341818	3	1624	0.20152	1
RVBD0854:RVBD0854	4	NonEssential	2	541	-0.16464	0.430515	0	3388	0	1	2	605	-0.17434	0.102246	0	2335	0	1	3	2202	-0.20447	0.169375	0	2384	0	1
RVBD0855:far	13	NonEssential	3	1658	-0.1704	1	5	656	0.30085	0.257676	2	3480	-0.15152	0.935138	1	1407	0.39547	1	6	3020	-0.43285	0.419849	5	780	0.24777	1
RVBD0856:RVBD0856	7	NonEssential	3	425	-0.3319	0.393529	2	1862	0.15885	1	3	977	-0.33148	0.207281	1	1768	0.17079	1	4	2625	-0.68717	0.252115	0	2550	0	1
RVBD0857:RVBD0857	3	NonEssential	2	713	-0.2123	0.471258	1	1874	0.082505	1	1	2755	-0.12228	0.661818	0	2366	0	1	3	1789	-0.17776	0.118207	0	2087	0	1
RVBD0858c:dapC	11	NonEssential	0	3709	0	1	1	2970	0.30754	1	3	2567	-0.095151	0.680858	1	2927	0.12005	1	4	2948	-0.29634	0.378048	4	849	0.15229	1
RVBD0859:fadA	10	NonEssential	3	1287	-0.1777	0.841892	3	810	0.46265	0.504736	2	2192	-0.54815	0.561452	2	2077	0.19013	1	8	914	-0.42073	0.06029	1	2095	0.46581	1
RVBD0860:fadB	24	NonEssential	5	1280	-0.18674	0.986729	7	1637	0.19674	0.968083	7	2312	-0.18756	0.609582	5	1799	0.17578	1	23	121	-0.41986	9e-05	0	3933	0	1
RVBD0861c:ercc3	16	NonEssential	4	685	-0.25276	0.651727	3	1566	0.24782	0.970138	5	2316	-0.17306	0.611388	2	1649	0.25225	1	3	3663	-0.21357	1	9	453	0.32974	0.110529
RVBD0862c:RVBD0862c	18	NonEssential	4	1730	-0.16546	1	4	2552	0.12494	1	2	2956	-0.21397	0.815747	1	3472	0.1748	1	5	1186	-0.22588	0.087618	7	756	0.16568	1
RVBD0863:RVBD0863	5	NonEssential	1	1591	-0.22914	0.868428	1	1934	0.21073	1	2	2138	-0.20345	0.529744	1	1297	0.26765	1	2	3060	-0.38811	0.430216	1	1272	0.21162	1
RVBD0864:moaC2	5	NonEssential	1	2755	-0.12789	1	1	2499	0.16793	1	1	3051	-0.15263	0.773396	0	3596	0	1	4	2050	-0.23862	0.160151	0	2186	0	1
RVBD0865:mog	6	NonEssential	3	531	-0.1367	0.458062	1	2513	0.17842	1	2	1614	-0.23317	0.39901	2	1179	0.16322	1	5	1292	-0.20041	0.079825	0	2199	0	1
RVBD0866:moaE2	6	NonEssential	2	1134	-0.24196	0.721891	1	1478	0.29043	0.949037	1	1681	-0.55421	0.412244	1	2292	0.10388	1	5	1320	-0.5101	0.080061	0	3183	0	1
RVBD0867c:rpfA	6	NonEssential	1	2674	-0.12105	1	2	1811	0.13649	1	2	2553	-0.16691	0.668182	2	1007	0.26546	1	5	1639	-0.35856	0.11549	0	2190	0	1
RVBD0868c:moaD2	5	NonEssential	0	2973	0	1	1	597	0.37942	0.238717	1	2856	-0.09736	0.707474	1	1943	0.11153	1	5	747	-0.29503	0.053082	0	3327	0	1
RVBD0869c:moaA2	6	NonEssential	3	877	-0.15709	0.635276	0	3653	0	1	0	3440	0	0.885583	2	1078	0.18576	1	3	3116	-0.19055	0.484399	1	1362	0.27697	1
RVBD0870c:RVBD0870c	6	NonEssential	2	1294	-0.13734	0.783044	0	3304	0	1	2	1520	-0.18208	0.372737	0	3063	0	1	4	2521	-0.20677	0.228226	0	1921	0	1
RVBD0871:cspB	6	NonEssential	2	1705	-0.12216	0.937976	0	3210	0	1	2	2100	-0.166	0.518577	0	3289	0	1	6	112	-1.5465	9e-05	0	3976	0	1
RVBD0872c:PE-PGRS15	6	NonEssential	3	674	-0.11768	0.526728	0	3827	0	1	3	1378	-0.18228	0.341499	0	3488	0	1	5	1688	-0.24772	0.121459	0	2672	0	1
RVBD0873:fadE10	13	NonEssential	2	468	-0.3271	0.512267	1	2321	0.21378	1	5	741	-0.2401	0.130173	0	3775	0	1	9	1637	-0.32483	0.10138	1	2886	0.3106	1
RVBD0874c:RVBD0874c	6	NonEssential	2	1166	-0.24053	0.736166	1	2762	0.12664	1	1	972	-0.42688	0.212023	0	2495	0	1	3	2722	-0.45307	0.28619	2	986	0.15354	1
RVBD0875c:RVBD0875c	5	NonEssential	0	3491	0	1	3	429	0.27614	0.082826	2	2082	-0.32545	0.511783	0	2609	0	1	0	3745	0	1	4	409	0.59175	0.033372
RVBD0876c:RVBD0876c	14	Essential	3	1754	-0.32295	1	2	2041	0.34567	1	9	129	-0.40739	0.002131	0	3584	0	1	14	138	-0.86635	0.001022	0	3945	0	1
RVBD0877:RVBD0877	6	NonEssential	0	3020	0	1	1	2584	0.28245	1	1	2783	-0.20621	0.719911	1	1003	0.54114	1	0	3721	0	1	5	420	0.33621	0.03014
RVBD0878c:PPE13	16	NonEssential	3	1653	-0.20932	1	3	2311	0.18023	1	3	3146	-0.17614	0.870262	4	1445	0.12544	1	5	3480	-0.23976	0.816176	1	2592	0.29933	1
RVBD0879c:RVBD0879c	5	Essential	0	3289	0	1	1	2081	0.1575	1	3	1089	-0.35159	0.258119	0	3930	0	1	4	814	-1.1167	0.053082	0	2476	0	1
RVBD0880:RVBD0880	7	NonEssential	3	1108	-0.19171	0.771003	1	2006	0.1722	1	3	530	-0.3096	0.08126	0	3451	0	1	1	3509	-0.232	0.837382	3	722	0.18481	1
RVBD0881:RVBD0881	8	NonEssential	1	349	-0.3875	0.347967	1	2531	0.13667	1	5	593	-0.22129	0.099224	0	3905	0	1	8	294	-0.49541	0.046361	0	3804	0	1
RVBD0882:RVBD0882	4	NonEssential	1	2000	-0.13812	0.946406	0	2351	0	1	1	1845	-0.19381	0.45273	2	846	0.12791	1	2	2799	-0.23948	0.304821	0	1939	0	1
RVBD0883c:RVBD0883c	44	Essential	7	2374	-0.25793	1	6	1344	0.18836	0.651596	11	2877	-0.28483	0.772417	9	714	0.18898	1	31	169	-0.6832	0.005859	6	3334	0.30082	1
RVBD0884c:serC	44	Essential	4	2909	-0.32321	1	21	307	0.30102	0.001242	14	1284	-0.41979	0.19382	6	1240	0.25738	1	6	3912	-0.1849	1	29	178	1.0927	1.7e-05
RVBD0885:RVBD0885	14	NonEssential	0	3601	0	1	2	2681	0.16348	1	3	2989	-0.18553	0.821494	3	1034	0.19975	1	8	2055	-0.25461	0.171021	1	1861	0.25417	1
RVBD0886:fprB	8	NonEssential	0	3565	0	1	2	1831	0.21915	1	2	2962	-0.10404	0.796625	1	2170	0.23532	1	4	3111	-0.22081	0.480398	1	2196	0.16711	1
RVBD0887c:RVBD0887c	6	NonEssential	3	323	-0.22477	0.304922	1	2300	0.13298	1	2	2018	-0.27178	0.500484	1	1245	0.20463	1	5	1545	-0.28045	0.100185	0	2405	0	1
RVBD0888:RVBD0888	20	NonEssential	1	3487	-0.10716	1	4	1909	0.20091	1	2	3386	-0.19887	0.937595	6	302	0.24025	0.751359	10	2505	-0.23493	0.255588	5	1154	0.16115	1
RVBD0889c:citA	10	NonEssential	2	1926	-0.17087	1	0	3913	0	1	2	2910	-0.18304	0.792329	1	2257	0.18432	1	6	2363	-0.25338	0.207101	0	3399	0	1
RVBD0890c:RVBD0890c	22	NonEssential	5	480	-0.28974	0.602921	1	3798	0.2115	1	7	1805	-0.19327	0.442599	4	1603	0.2161	1	11	2829	-0.22533	0.342013	0	3830	0	1
RVBD0891c:RVBD0891c	5	NonEssential	4	117	-0.16709	0.092298	0	3006	0	1	0	3294	0	0.85362	0	2698	0	1	4	1161	-0.42684	0.059173	1	814	0.30916	1
RVBD0892:RVBD0892	22	NonEssential	3	2454	-0.20319	1	6	1997	0.14787	1	8	1251	-0.28083	0.234079	5	1524	0.16079	1	10	2243	-0.46845	0.204411	4	2319	0.1473	1
RVBD0893c:RVBD0893c	8	NonEssential	4	352	-0.19828	0.349072	2	1959	0.19942	1	3	1500	-0.25535	0.381083	1	2008	0.18452	1	8	386	-0.33391	0.046361	0	3703	0	1
RVBD0894:RVBD0894	17	NonEssential	2	2430	-0.18974	1	1	3361	0.18667	1	4	1588	-0.25474	0.390318	2	1370	0.29746	1	11	970	-0.42145	0.080713	1	3228	0.15204	1
RVBD0895:RVBD0895	9	NonEssential	0	3748	0	1	2	758	0.25332	0.424994	1	3066	-0.31944	0.826047	5	262	0.10439	0.62616	2	3300	-0.32262	0.630491	3	936	0.17303	1
RVBD0896:gltA2	136	Essential	15	2673	-0.28768	1	48	387	0.33059	0.000559	34	2968	-0.31046	0.704909	13	1073	0.31511	1	4	3987	-0.45986	1	128	8	1.1018	1.7e-05
RVBD0897c:RVBD0897c	15	NonEssential	3	1003	-0.18658	0.821529	1	2905	0.26722	1	5	1101	-0.30789	0.19382	2	1900	0.17048	1	4	1516	-0.53211	0.089901	2	2428	0.20163	1
RVBD0898c:RVBD0898c	4	NonEssential	2	1135	-0.14781	0.66068	1	1480	0.18127	0.944966	1	2848	-0.21936	0.696119	1	345	0.33917	0.735165	2	3065	-0.28638	0.418515	0	1610	0	1
RVBD0899:ompA	12	NonEssential	1	3166	-0.20019	1	4	540	0.28335	0.138622	3	1443	-0.46796	0.358696	1	3072	0.15309	1	8	1594	-0.46477	0.096113	2	1962	0.21335	1
RVBD0900:RVBD0900	5	NonEssential	3	87	-0.40515	0.066111	1	2428	0.19144	1	2	325	-0.65842	0.035185	0	2945	0	1	4	909	-0.56842	0.053082	0	2648	0	1
RVBD0901:RVBD0901	5	NonEssential	2	490	-0.3358	0.393212	0	3114	0	1	3	1291	-0.21552	0.316612	1	1550	0.21604	1	2	2217	-0.7197	0.181345	0	1541	0	1
RVBD0902c:prrB	109	Essential	13	2698	-0.26379	1	21	2367	0.23203	0.994995	26	1534	-0.35545	0.161121	27	619	0.17957	1	35	3337	-0.72976	0.694137	48	405	0.26443	0.028599
RVBD0903c:prrA	39	Essential	6	1974	-0.29158	1	7	2606	0.23262	1	5	3263	-0.36618	0.896124	8	1730	0.24524	1	20	2410	-0.69879	0.249139	7	2628	0.23888	1
RVBD0904c:accD3	11	NonEssential	3	1376	-0.32182	0.884664	0	3684	0	1	5	1009	-0.20684	0.18933	1	2399	0.15947	1	8	1518	-0.29155	0.088082	0	3379	0	1
RVBD0905:echA6	9	NonEssential	1	2378	-0.15716	1	3	779	0.20275	0.458885	5	852	-0.1841	0.158764	0	3075	0	1	6	1911	-0.25408	0.151503	2	1205	0.15355	1
RVBD0906:RVBD0906	8	NonEssential	2	931	-0.30648	0.660692	3	371	0.27269	0.042296	2	1528	-0.52742	0.395018	2	1072	0.20477	1	5	1643	-0.4735	0.11737	0	3204	0	1
RVBD0907:RVBD0907	6	NonEssential	2	1306	-0.47928	0.783927	0	3195	0	1	3	1081	-0.36205	0.253369	0	3912	0	1	6	782	-0.38916	0.053082	0	3288	0	1
RVBD0908:ctpE	14	NonEssential	4	1119	-0.14549	0.841892	3	2058	0.20626	1	4	673	-0.26325	0.118341	3	386	0.18914	0.936338	8	2204	-0.2861	0.197704	1	3305	0.096428	1
RVBD0909:RVBD0909	6	NonEssential	0	3750	0	1	4	492	0.17682	0.144478	1	2492	-0.29335	0.650871	0	2550	0	1	3	2767	-0.7315	0.305947	1	822	0.63146	1
RVBD0910:RVBD0910	4	NonEssential	2	447	-0.3735	0.351591	0	3925	0	1	2	1579	-0.28554	0.37401	0	3041	0	1	4	1115	-0.29674	0.0543	0	2904	0	1
RVBD0911:RVBD0911	9	NonEssential	1	2763	-0.25009	1	1	3017	0.25707	1	2	2401	-0.23137	0.639412	1	2854	0.17076	1	6	1461	-0.60831	0.082772	0	2658	0	1
RVBD0912:RVBD0912	7	NonEssential	0	3068	0	1	4	485	0.209	0.11715	1	2144	-0.56054	0.541217	3	690	0.13956	1	4	2472	-0.45719	0.21942	2	1059	0.17586	1
RVBD0913c:RVBD0913c	22	NonEssential	5	968	-0.17385	0.842078	1	2494	0.2499	1	4	534	-0.27779	0.061319	3	2611	0.21833	1	11	1521	-0.20019	0.103976	5	1435	0.24999	1
RVBD0914c:RVBD0914c	6	NonEssential	3	854	-0.1781	0.631291	1	1912	0.12731	1	3	851	-0.22101	0.17586	0	2492	0	1	3	2626	-0.2761	0.25481	0	2090	0	1
RVBD0915c:PPE14	7	NonEssential	2	1898	-0.17744	1	1	2823	0.10874	1	2	2214	-0.1545	0.561199	2	1136	0.1234	1	5	2141	-0.24968	0.169375	0	3238	0	1
RVBD0916c:PE7	5	NonEssential	3	502	-0.31704	0.402099	0	3191	0	1	3	683	-0.27406	0.127183	1	2232	0.22223	1	2	2480	-0.60247	0.208032	0	1768	0	1
RVBD0917:betP	29	NonEssential	4	2884	-0.11088	1	6	1219	0.26649	0.677562	8	1651	-0.23475	0.345861	2	956	0.28203	1	17	1836	-0.35214	0.132902	2	3664	0.16879	1
RVBD0918:RVBD0918	6	NonEssential	3	540	-0.23566	0.458062	1	954	0.45679	0.677562	3	563	-0.1467	0.097668	0	3323	0	1	3	2935	-0.26844	0.359084	0	2376	0	1
RVBD0919:RVBD0919	11	NonEssential	2	1872	-0.23518	1	0	3604	0	1	4	1978	-0.19723	0.504793	0	3687	0	1	5	2792	-0.30728	0.326924	0	3414	0	1
RVBD0920c:RVBD0920c	9	NonEssential	4	717	-0.15112	0.610371	1	2342	0.29962	1	6	281	-0.18933	0.027236	0	3300	0	1	6	1485	-0.63362	0.100185	0	3275	0	1
RVBD0921:RVBD0921	7	NonEssential	3	827	-0.22738	0.613805	0	3226	0	1	0	3701	0	0.970699	0	3144	0	1	2	3516	-0.14241	0.848264	1	1918	0.086812	1
RVBD0922:RVBD0922	7	NonEssential	3	510	-0.19759	0.466918	0	3786	0	1	3	884	-0.20637	0.173553	0	3260	0	1	6	869	-0.38847	0.054658	0	2810	0	1
RVBD0923c:RVBD0923c	6	NonEssential	3	708	-0.14157	0.567441	1	2275	0.18852	1	0	3779	0	1	1	2236	0.15919	1	3	2932	-0.33533	0.358532	0	1872	0	1
RVBD0924c:mntH	14	NonEssential	2	2013	-0.206	1	6	934	0.19971	0.571514	5	1387	-0.19241	0.319504	1	2934	0.12067	1	10	1319	-0.21433	0.08511	4	911	0.25398	1
RVBD0925c:RVBD0925c	6	NonEssential	3	804	-0.13321	0.610371	0	3246	0	1	2	2256	-0.19972	0.566212	0	3432	0	1	3	3061	-0.22594	0.437836	0	1781	0	1
RVBD0926c:RVBD0926c	7	NonEssential	4	417	-0.13656	0.393212	0	3990	0	1	4	764	-0.17051	0.134622	0	3961	0	1	5	2218	-0.24103	0.188245	0	3056	0	1
RVBD0927c:RVBD0927c	8	NonEssential	3	1180	-0.11742	0.783927	0	3773	0	1	2	2179	-0.1423	0.561452	0	3706	0	1	7	591	-0.21158	0.047899	1	2110	0.20088	1
RVBD0928:pstS3	9	NonEssential	3	514	-0.19932	0.474665	0	3996	0	1	5	572	-0.16192	0.091547	0	3248	0	1	9	69	-3.1301	9e-05	0	3909	0	1
RVBD0929:pstC2	10	NonEssential	3	887	-0.17118	0.707531	0	3978	0	1	7	115	-0.21428	0.002001	0	3986	0	1	10	71	-2.9861	9e-05	0	3941	0	1
RVBD0930:pstA1	7	NonEssential	4	256	-0.27491	0.262335	0	3860	0	1	1	617	-0.95513	0.106617	1	1613	0.53592	1	6	969	-0.39981	0.055159	0	3178	0	1
RVBD0931c:pknD	8	NonEssential	2	980	-0.26132	0.68682	0	3401	0	1	4	737	-0.14783	0.1341	2	897	0.16625	1	3	2580	-0.44181	0.250066	1	1595	0.26419	1
RVBD0932c:pstS2	10	NonEssential	2	1648	-0.20531	0.988371	4	1169	0.16664	0.790638	3	1976	-0.17499	0.50632	1	1819	0.32761	1	4	3324	-0.13172	0.65846	2	1184	0.26091	1
RVBD0933:pstB	10	NonEssential	4	364	-0.19633	0.393212	0	3645	0	1	1	3756	-0.17155	0.978153	2	1775	0.21222	1	2	3536	-0.20383	0.897096	6	531	0.18647	0.45327
RVBD0934:pstS1	11	NonEssential	1	3022	-0.13172	1	1	3261	0.16775	1	2	3296	-0.17298	0.88965	0	3649	0	1	5	1445	-0.76449	0.087618	1	2396	0.20852	1
RVBD0935:pstC1	6	NonEssential	3	479	-0.1512	0.403442	2	1724	0.17966	1	0	3575	0	0.928413	0	2585	0	1	5	1214	-0.46615	0.061666	0	2973	0	1
RVBD0936:pstA2	10	NonEssential	3	1137	-0.39673	0.788433	1	1884	0.49775	1	2	2792	-0.42152	0.750609	1	1423	0.53577	1	7	1429	-0.69531	0.085203	1	2060	0.42162	1
RVBD0937c:mku	5	NonEssential	1	2741	-0.069238	1	2	1306	0.1291	0.869452	2	380	-0.44395	0.046585	0	2397	0	1	4	1362	-0.84066	0.087618	1	1509	0.061999	1
RVBD0938:ligD	16	NonEssential	3	2254	-0.16468	1	3	1821	0.26415	1	3	3106	-0.12989	0.859737	3	2117	0.17086	1	5	2286	-0.33175	0.20979	4	1168	0.326	1
RVBD0939:RVBD0939	14	NonEssential	2	2804	-0.14738	1	2	1162	0.27625	0.744423	4	1201	-0.35761	0.236931	2	2197	0.18756	1	10	1386	-0.31491	0.085203	2	1757	0.25084	1
RVBD0940c:RVBD0940c	9	NonEssential	1	2481	-0.21704	1	3	1734	0.24627	1	3	1982	-0.27468	0.48468	1	2135	0.23666	1	4	2999	-0.59807	0.406353	3	645	0.78057	1
RVBD0941c:RVBD0941c	8	NonEssential	3	283	-0.33941	0.296848	0	3244	0	1	1	3299	-0.20936	0.865415	1	1088	0.37939	1	3	3303	-0.19132	0.63243	1	1295	0.39325	1
RVBD0942:RVBD0942	7	NonEssential	3	1084	-0.15719	0.741781	0	3854	0	1	2	1801	-0.26375	0.448183	0	3042	0	1	6	1244	-0.27248	0.068996	1	1258	0.23459	1
RVBD0943c:RVBD0943c	8	NonEssential	2	1878	-0.19436	1	1	2246	0.24404	1	1	3639	-0.17603	0.940656	0	3681	0	1	3	3390	-0.11737	0.734979	1	1150	0.3681	1
RVBD0944:RVBD0944	8	NonEssential	3	916	-0.12409	0.655675	1	2203	0.32675	1	3	2125	-0.16236	0.540795	0	3238	0	1	7	626	-0.3356	0.048939	1	1162	0.56959	1
RVBD0945:RVBD0945	6	NonEssential	0	3213	0	1	2	836	0.31847	0.556359	1	3274	-0.2229	0.849636	3	305	0.2362	0.632504	2	3373	-0.1595	0.691355	2	715	0.60456	1
RVBD0946c:pgi	147	NonEssential	16	2971	-0.22931	1	40	2052	0.19083	0.880265	28	3456	-0.2198	0.907169	37	396	0.19672	1	37	3555	-0.2608	0.87612	56	533	0.29034	0.368466
RVBD0948c:RVBD0948c	29	Essential	1	3824	-0.11079	1	14	479	0.23103	0.041462	4	3291	-0.33361	0.908935	4	2422	0.18374	1	7	3705	-0.25182	1	12	470	0.64135	0.181246
RVBD0949:uvrD1	12	Essential	1	2740	-0.2782	1	4	1050	0.28979	0.699625	5	521	-0.33279	0.081323	1	3291	0.11611	1	2	3582	-0.58261	0.952001	9	191	1.7196	1.7e-05
RVBD0950c:RVBD0950c	8	NonEssential	0	3202	0	1	4	588	0.29004	0.235485	1	1304	-0.34177	0.319604	1	2745	0.23609	1	2	3317	-0.42199	0.643008	1	1594	0.23457	1
RVBD0951:sucC	95	Essential	11	3128	-0.27709	1	19	2374	0.26995	1	28	1767	-0.3999	0.232834	20	697	0.24505	1	2	3980	-0.30971	1	91	13	1.2749	1.7e-05
RVBD0952:sucD	37	Essential	3	3259	-0.18813	1	7	2766	0.22643	1	8	3003	-0.27121	0.817094	6	1744	0.30854	1	0	4016	0	1	36	69	1.0821	1.7e-05
RVBD0953c:RVBD0953c	8	NonEssential	3	649	-0.18496	0.577532	1	2282	0.16905	1	4	1157	-0.16593	0.25973	2	1162	0.24606	1	4	2550	-0.32299	0.241486	2	1191	0.12383	1
RVBD0954:RVBD0954	6	NonEssential	0	3617	0	1	5	337	0.31323	0.032112	5	270	-0.37062	0.028591	0	2974	0	1	6	810	-1.0198	0.053082	0	3259	0	1
RVBD0955:RVBD0955	9	Essential	0	3276	0	1	2	790	0.33607	0.485515	7	58	-0.53585	5e-05	0	3966	0	1	9	218	-1.6503	0.001382	0	3878	0	1
RVBD0956:purN	39	Essential	3	3573	-0.14702	1	13	657	0.32244	0.097014	8	2283	-0.59776	0.544638	15	192	0.20752	0.408287	5	3336	-0.51235	0.650813	28	225	0.46224	1.7e-05
RVBD0957:purH	85	Essential	5	3044	-0.17379	1	35	456	0.28371	0.002964	23	2054	-0.38486	0.351723	16	999	0.22366	1	2	3909	-0.26626	1	76	41	0.77488	1.7e-05
RVBD0958:RVBD0958	6	NonEssential	1	2597	-0.13021	1	2	1747	0.14188	1	1	2389	-0.31614	0.624847	2	982	0.21598	1	4	2627	-0.15729	0.25481	0	2455	0	1
RVBD0959:RVBD0959	14	NonEssential	2	2328	-0.16516	1	5	1319	0.25395	0.881746	4	1339	-0.28957	0.304433	0	3831	0	1	8	2083	-0.42551	0.181942	0	3536	0	1
RVBD0959A:vapB9	7	NonEssential	1	2900	-0.19056	1	2	1928	0.11227	1	2	2289	-0.25322	0.589013	0	3550	0	1	3	3093	-0.2828	0.446437	0	2227	0	1
RVBD0960:RVBD0960	2	NonEssential	1	1567	-0.091641	0.734351	0	2518	0	1	1	2245	-0.079126	0.508551	0	3032	0	1	2	1640	-0.27718	0.087667	0	2239	0	1
RVBD0961:RVBD0961	8	NonEssential	1	2185	-0.17368	1	2	2129	0.15019	1	3	1781	-0.19031	0.442599	0	3468	0	1	4	2565	-0.43301	0.244123	0	2930	0	1
RVBD0962c:lprP	6	NonEssential	1	1979	-0.18317	1	1	1804	0.16731	1	2	2471	-0.1923	0.642579	0	3350	0	1	4	2534	-0.22818	0.230689	1	1690	0.16168	1
RVBD0963c:RVBD0963c	6	NonEssential	2	1484	-0.12766	0.834443	0	2955	0	1	2	1613	-0.16279	0.39901	1	937	0.21338	1	2	2863	-0.33709	0.329932	1	763	1.1249	1
RVBD0964c:RVBD0964c	6	NonEssential	5	72	-0.15811	0.045152	1	2232	0.093414	1	2	1596	-0.40388	0.394212	1	1086	0.15065	1	2	3046	-0.29258	0.42628	1	982	0.20416	1
RVBD0965c:RVBD0965c	6	NonEssential	0	3430	0	1	2	1620	0.20981	0.998992	2	1913	-0.1964	0.475897	0	2970	0	1	5	1322	-0.35599	0.080061	1	1576	0.19634	1
RVBD0966c:RVBD0966c	8	NonEssential	0	3181	0	1	1	2071	0.21875	1	1	3232	-0.2492	0.853265	2	1721	0.18642	1	7	982	-0.23435	0.058292	1	2127	0.14224	1
RVBD0967:csoR	5	NonEssential	2	1264	-0.14808	0.730141	0	3661	0	1	2	1207	-0.21044	0.290069	1	1992	0.14654	1	4	1260	-0.47857	0.074217	0	2821	0	1
RVBD0968:RVBD0968	5	NonEssential	1	2432	-0.14315	1	0	2781	0	1	2	1138	-0.30957	0.26676	0	2388	0	1	4	1513	-0.30568	0.099748	0	2684	0	1
RVBD0969:ctpV	12	NonEssential	3	1346	-0.13542	0.910646	2	2492	0.2563	1	3	1836	-0.26196	0.473011	1	2450	0.31554	1	7	2031	-0.35391	0.169871	2	1663	0.23033	1
RVBD0970:RVBD0970	10	NonEssential	2	1392	-0.3827	0.883039	5	630	0.20366	0.252152	4	1644	-0.29907	0.423102	1	2722	0.24077	1	6	1770	-0.4357	0.130865	1	2363	0.1306	1
RVBD0971c:echA7	6	NonEssential	2	1568	-0.15803	0.857338	0	3639	0	1	1	3367	-0.12937	0.873369	0	2473	0	1	6	832	-0.26237	0.053082	0	3224	0	1
RVBD0972c:fadE12	7	NonEssential	2	1111	-0.24736	0.771003	2	1982	0.1759	1	1	2925	-0.22759	0.773396	0	2814	0	1	3	2988	-0.3024	0.405985	2	1057	0.39638	1
RVBD0973c:accA2	13	NonEssential	1	3378	-0.17166	1	5	1243	0.18757	0.842458	0	3915	0	1	5	645	0.19124	1	2	3556	-0.48702	0.917009	3	1449	0.18446	1
RVBD0974c:accD2	12	NonEssential	1	2966	-0.15161	1	3	2304	0.12788	1	1	3738	-0.079161	0.978153	4	968	0.23167	1	4	2978	-0.46857	0.393289	1	1913	0.3159	1
RVBD0975c:fadE13	5	NonEssential	2	1613	-0.1913	0.885872	0	2765	0	1	2	1442	-0.2039	0.335176	0	2509	0	1	2	3201	-0.20004	0.512448	2	842	0.19208	1
RVBD0976c:RVBD0976c	15	NonEssential	4	1457	-0.23213	0.969054	3	741	0.41612	0.366097	6	1366	-0.14071	0.303125	4	1040	0.26273	1	6	2812	-0.38991	0.329771	2	2604	0.17732	1
RVBD0977:PE-PGRS16	18	NonEssential	6	329	-0.17115	0.440478	2	1903	0.2078	1	3	2827	-0.22293	0.776181	1	3019	0.3265	1	10	2554	-0.43711	0.250092	0	3675	0	1
RVBD0979A:rpmF	14	NonEssential	2	2684	-0.13613	1	3	395	0.17938	0.035306	3	2823	-0.1667	0.765453	3	1816	0.18022	1	2	3476	-0.47707	0.815297	9	389	0.54224	0.028815
RVBD0979c:RVBD0979c	1	Essential	0	2183	0	0.966636	0	2073	0	1	1	1094	-0.62826	0.187146	0	3266	0	1	0	3067	0	0.423977	0	900	0	1
RVBD0980c:PE-PGRS18	5	NonEssential	3	337	-0.14662	0.280447	0	3902	0	1	3	837	-0.12533	0.166905	0	3759	0	1	5	506	-0.65857	0.044783	0	3246	0	1
RVBD0981:mprA	10	NonEssential	1	2267	-0.28418	1	5	487	0.17161	0.114252	3	2565	-0.16468	0.690144	2	2036	0.14954	1	2	3549	-0.23275	0.908284	5	487	0.35318	0.174583
RVBD0982:mprB	138	Essential	20	2531	-0.19537	1	32	767	0.23364	0.041619	28	3659	-0.24925	0.973257	37	321	0.21623	0.791442	83	208	-0.61658	0.028461	26	3819	0.20377	1
RVBD0983:pepD	8	NonEssential	1	2841	-0.23333	1	4	224	0.41241	0.003517	2	908	-0.45157	0.176865	2	1106	0.2904	1	1	3133	-1.3045	0.497949	7	369	0.38142	0.012572
RVBD0984:moaB2	4	NonEssential	1	2553	-0.1392	1	0	3120	0	1	2	1964	-0.26238	0.481168	0	3179	0	1	2	2671	-0.98488	0.267176	2	745	0.15573	1
RVBD0985c:mscL	7	NonEssential	3	582	-0.18624	0.513758	1	2251	0.18872	1	4	308	-0.2409	0.032122	1	526	0.37743	1	5	1552	-0.39022	0.107992	0	2689	0	1
RVBD0986:RVBD0986	14	NonEssential	2	1972	-0.1782	1	0	3865	0	1	3	2372	-0.25801	0.612795	1	2943	0.11669	1	8	1448	-0.47259	0.085906	2	1854	0.15567	1
RVBD0987:RVBD0987	24	NonEssential	8	469	-0.16632	0.596171	3	1960	0.26011	1	7	853	-0.24132	0.143762	4	1854	0.22132	1	16	677	-0.59322	0.061701	3	2471	0.24028	1
RVBD0988:RVBD0988	13	NonEssential	4	539	-0.21056	0.562353	0	3731	0	1	7	219	-0.25197	0.013402	0	3845	0	1	11	421	-0.51616	0.053082	1	3110	0.18275	1
RVBD0989c:grcC2	6	NonEssential	0	3977	0	1	6	111	0.27882	2.7e-05	0	3997	0	1	3	476	0.21594	1	0	3776	0	1	4	509	0.3441	0.224149
RVBD0990c:RVBD0990c	7	NonEssential	4	204	-0.16327	0.208886	1	2244	0.35696	1	3	1223	-0.14523	0.292221	0	3800	0	1	6	720	-0.71007	0.053385	1	1603	0.36468	1
RVBD0991c:RVBD0991c	9	NonEssential	1	2994	-0.11007	1	0	3433	0	1	3	1818	-0.23937	0.460205	2	1695	0.12586	1	2	3573	-0.10877	0.927202	5	567	0.18499	0.527188
RVBD0992c:RVBD0992c	6	NonEssential	1	1490	-0.16735	0.837661	1	1771	0.25203	1	2	1128	-0.22719	0.271172	2	1050	0.24792	1	0	3665	0	1	1	1165	0.3199	1
RVBD0993:galU	88	Essential	9	3421	-0.2325	1	19	2318	0.22299	0.990591	44	43	-0.38018	5e-05	10	957	0.21903	1	39	1882	-0.62906	0.233952	26	927	0.32919	1
RVBD0994:moeA1	9	NonEssential	1	2612	-0.19148	1	3	1142	0.27816	0.785434	5	191	-0.31895	0.010382	0	3964	0	1	9	146	-1.2273	0.000456	0	3936	0	1
RVBD0995:rimJ	8	NonEssential	2	1145	-0.18837	0.776901	0	3520	0	1	1	3567	-0.17781	0.920104	1	1503	0.2541	1	6	879	-0.44909	0.056523	0	3321	0	1
RVBD0996:RVBD0996	7	NonEssential	0	3092	0	1	2	1287	0.16427	0.89591	3	1127	-0.18411	0.271172	2	1460	0.1805	1	6	546	-0.47016	0.046361	0	2656	0	1
RVBD0997:RVBD0997	5	NonEssential	2	1140	-0.14892	0.6999	0	3528	0	1	1	1423	-0.37516	0.335176	0	3227	0	1	5	674	-0.9025	0.053082	0	3274	0	1
RVBD0998:RVBD0998	9	NonEssential	2	2114	-0.23773	1	1	2874	0.28392	1	3	1393	-0.43037	0.351372	0	3839	0	1	7	873	-0.7554	0.05826	0	2785	0	1
RVBD0999:RVBD0999	8	NonEssential	1	3067	-0.26599	1	1	2252	0.19958	1	1	3328	-0.34896	0.873962	2	1699	0.16989	1	8	344	-0.50005	0.046361	0	3750	0	1
RVBD1000c:RVBD1000c	5	NonEssential	1	2632	-0.1061	1	0	3666	0	1	0	3576	0	0.940656	1	1135	0.24008	1	4	1736	-0.38224	0.116891	0	2655	0	1
RVBD1001:arcA	7	NonEssential	3	775	-0.15001	0.603847	3	864	0.2036	0.570121	2	1944	-0.15835	0.493001	1	2635	0.13616	1	7	507	-0.35108	0.046361	0	3614	0	1
RVBD1002c:RVBD1002c	191	NonEssential	12	3884	-0.20292	1	98	28	0.24105	2.7e-05	30	2943	-0.20435	0.699182	61	62	0.21955	0.013382	43	3818	-0.29309	1	65	709	0.247	1
RVBD1003:RVBD1003	4	Essential	1	2101	-0.18064	0.966636	1	1794	0.13313	1	1	2837	-0.16474	0.693045	0	3000	0	1	4	1142	-0.59151	0.061701	0	2865	0	1
RVBD1004c:RVBD1004c	7	NonEssential	2	2036	-0.11535	1	1	2792	0.10172	1	3	1831	-0.20593	0.457821	0	3711	0	1	5	2131	-0.22583	0.168623	1	1722	0.12503	1
RVBD1005c:pabB	103	Essential	2	3980	-0.3152	1	39	615	0.24374	0.009201	9	3969	-0.32589	1	35	103	0.2059	0.146791	9	3134	-0.33018	0.558235	82	58	0.64096	1.7e-05
RVBD1006:RVBD1006	15	NonEssential	1	3540	-0.123	1	6	596	0.17264	0.155921	6	1367	-0.17198	0.303125	2	1942	0.17776	1	10	1225	-0.48152	0.081884	1	2637	0.21941	1
RVBD1007c:metS	58	Essential	16	325	-0.24039	0.639587	14	539	0.2321	0.02569	27	113	-0.45789	5e-05	9	855	0.20155	1	2	3954	-0.52232	1	51	94	0.78131	1.7e-05
RVBD1008:tatD	6	NonEssential	0	3706	0	1	0	2826	0	1	1	2740	-0.25567	0.705667	1	308	0.59857	0.632504	5	1468	-0.33101	0.095084	1	1349	0.12043	1
RVBD1009:rpfB	6	NonEssential	0	3368	0	1	5	158	0.30778	0.001047	2	2196	-0.27855	0.546644	1	2138	0.21897	1	1	3568	-0.49756	0.88271	4	522	0.38933	0.274617
RVBD1010:ksgA	8	NonEssential	0	3482	0	1	3	1112	0.24711	0.742587	2	1499	-0.60408	0.381083	0	3357	0	1	4	2976	-0.83484	0.387154	1	2043	0.15179	1
RVBD1011:ispE	85	Essential	5	3576	-0.2262	1	29	524	0.25359	0.007536	31	504	-0.33947	0.01697	14	616	0.24723	1	55	107	-1.5361	0.000397	16	497	0.24498	0.229195
RVBD1012:RVBD1012	3	NonEssential	1	2001	-0.15017	0.892386	1	1717	0.37381	0.995978	0	3566	0	0.964377	0	2463	0	1	3	1597	-0.27364	0.096248	0	2305	0	1
RVBD1013:pks16	20	NonEssential	1	3470	-0.2775	1	11	179	0.2997	0.000385	9	798	-0.24393	0.129839	2	1811	0.40203	1	0	3936	0	1	16	241	0.40385	4.8e-05
RVBD1014c:pth	37	Essential	3	2637	-0.36222	1	12	814	0.33999	0.226268	9	2828	-0.42177	0.760876	7	1208	0.22041	1	2	3852	-0.3716	1	25	267	0.55317	1.7e-05
RVBD1015c:rplY	45	Essential	3	3030	-0.26387	1	17	516	0.3203	0.028023	7	3789	-0.37737	1	9	660	0.241	1	4	3567	-0.44599	0.890303	35	124	0.99769	1.7e-05
RVBD1016c:lpqT	13	NonEssential	3	569	-0.24657	0.577532	3	1872	0.25388	1	3	3091	-0.12569	0.858385	3	663	0.15901	1	4	3372	-0.25691	0.717175	5	669	0.30733	1
RVBD1017c:prsA	60	Essential	4	3795	-0.16354	1	20	930	0.33108	0.185298	15	2905	-0.3266	0.762919	13	675	0.21596	1	2	2931	-0.70997	0.450735	53	89	0.6477	1.7e-05
RVBD1018c:glmU	69	Essential	3	3866	-0.27481	1	21	1524	0.248	0.651775	17	2267	-0.34975	0.440137	22	187	0.18699	0.420167	27	3439	-0.3444	0.746463	15	1338	0.3329	1
RVBD1019:RVBD1019	5	NonEssential	0	2906	0	1	2	1539	0.21232	0.985813	0	3486	0	0.91776	1	1912	0.26539	1	5	929	-0.51665	0.053082	0	3105	0	1
RVBD1020:mfd	23	NonEssential	3	2514	-0.26329	1	6	907	0.24367	0.485515	7	1496	-0.16171	0.304433	3	2225	0.26686	1	23	33	-1.7101	9e-05	0	4006	0	1
RVBD1021:RVBD1021	6	NonEssential	1	2354	-0.14422	1	1	2156	0.15695	1	1	2670	-0.17647	0.699182	1	1154	0.23456	1	5	1511	-0.36052	0.097823	0	2934	0	1
RVBD1022:lpqU	7	NonEssential	2	1428	-0.196	0.841892	2	599	0.21037	0.242371	2	848	-0.38202	0.167958	2	909	0.15796	1	7	387	-0.39361	0.046154	0	3702	0	1
RVBD1023:eno	39	Essential	2	3766	-0.32907	1	24	92	0.32131	2.7e-05	14	957	-0.47809	0.129839	7	678	0.26938	1	19	2718	-0.64368	0.341542	12	847	0.33351	1
RVBD1024:RVBD1024	23	Essential	3	1884	-0.37066	1	8	435	0.33887	0.032691	8	326	-0.48489	0.023568	5	164	0.22903	0.247803	9	3327	-0.486	0.636136	10	516	0.33936	0.325606
RVBD1025:RVBD1025	39	Essential	8	1396	-0.30569	1	8	1904	0.21238	1	11	1948	-0.35858	0.415741	10	877	0.20094	1	10	3295	-0.40192	0.606791	18	506	0.24566	0.310444
RVBD1026:RVBD1026	6	NonEssential	0	3525	0	1	0	3547	0	1	3	825	-0.24747	0.171455	0	3651	0	1	6	512	-0.64506	0.045204	0	3607	0	1
RVBD1027c:kdpE	9	NonEssential	2	815	-0.28048	0.651727	3	1316	0.13276	0.870011	3	983	-0.27089	0.19774	3	609	0.24606	1	6	1734	-0.37975	0.124068	2	1294	0.20911	1
RVBD1028A:kdpF	6	NonEssential	1	2532	-0.14021	1	1	2393	0.13522	1	1	2221	-0.23165	0.557264	2	1006	0.18723	1	3	2577	-0.26386	0.243026	0	1895	0	1
RVBD1028c:kdpD	16	NonEssential	3	1269	-0.23444	0.92796	1	3039	0.14242	1	2	3739	-0.14661	0.996574	3	1231	0.19318	1	6	3261	-0.24522	0.587463	4	997	0.21729	1
RVBD1029:kdpA	25	NonEssential	3	1559	-0.29626	1	4	2320	0.24535	1	8	2140	-0.20006	0.551795	6	1277	0.1822	1	15	1663	-0.49113	0.118341	0	3890	0	1
RVBD1030:kdpB	11	NonEssential	3	1818	-0.19226	1	2	2167	0.2154	1	2	3292	-0.22423	0.88965	0	3763	0	1	9	372	-0.71066	0.051483	0	3234	0	1
RVBD1031:kdpC	6	NonEssential	2	1311	-0.15543	0.783927	2	1119	0.28163	0.780539	2	2411	-0.1659	0.629151	0	2855	0	1	5	991	-0.35515	0.054658	0	2457	0	1
RVBD1032c:trcS	6	NonEssential	1	2220	-0.18355	1	0	3667	0	1	2	1580	-0.20063	0.389262	0	3526	0	1	3	2571	-0.36452	0.241312	0	2061	0	1
RVBD1033c:trcR	14	NonEssential	5	718	-0.13585	0.635276	2	2632	0.1654	1	2	2568	-0.16856	0.693045	2	2368	0.12111	1	8	2332	-0.29404	0.210528	3	1524	0.12672	1
RVBD1034c:RVBD1034c	5	NonEssential	1	517	-0.35492	0.414672	0	3118	0	1	1	1893	-0.21776	0.463464	1	452	0.34079	0.985283	2	2676	-0.50264	0.256465	0	1543	0	1
RVBD1035c:RVBD1035c	5	NonEssential	0	2780	0	1	0	3396	0	1	0	3588	0	0.94259	0	2443	0	1	3	2666	-0.31916	0.249772	1	1432	0.20553	1
RVBD1036c:RVBD1036c	6	NonEssential	2	1718	-0.13526	0.942987	0	2958	0	1	2	1041	-0.26233	0.23648	0	2806	0	1	4	2471	-0.29607	0.221653	1	1357	0.34312	1
RVBD1037c:esxI	5	NonEssential	0	3627	0	1	2	745	0.25222	0.458885	3	524	-0.20744	0.085704	0	3474	0	1	3	1132	-0.95142	0.058699	2	446	1.1003	0.065973
RVBD1038c:esxJ	3	NonEssential	1	2310	-0.13006	1	0	2204	0	1	1	2207	-0.34949	0.500484	1	1397	0.16446	1	1	3389	-0.3015	0.655373	0	1402	0	1
RVBD1039c:PPE15	6	NonEssential	0	3031	0	1	2	1035	0.14777	0.706554	1	3304	-0.088749	0.85362	3	242	0.23567	0.556682	4	2161	-0.24289	0.173564	0	2016	0	1
RVBD1040c:PE8	6	NonEssential	1	848	-0.20185	0.626734	2	1808	0.11651	1	1	2885	-0.10535	0.739243	1	1465	0.29368	1	3	2672	-0.15471	0.274726	1	1190	0.33965	1
RVBD1041c:RVBD1041c	9	NonEssential	1	2219	-0.11486	1	1	2288	0.19322	1	4	1293	-0.15795	0.30847	1	2046	0.1794	1	8	302	-0.3975	0.046548	0	3588	0	1
RVBD1042c:RVBD1042c	4	NonEssential	1	2297	-0.16645	1	1	2011	0.16808	1	1	2084	-0.30507	0.51446	1	1956	0.13624	1	4	694	-0.66496	0.047492	0	3392	0	1
RVBD1043c:RVBD1043c	13	NonEssential	3	1856	-0.22073	1	4	1640	0.17211	1	2	2243	-0.25445	0.570906	3	772	0.23665	1	5	3176	-0.25566	0.526939	1	3079	0.19105	1
RVBD1044:RVBD1044	34	NonEssential	5	2339	-0.18503	1	9	831	0.20344	0.242042	3	3234	-0.24034	0.8934	12	136	0.20426	0.182715	4	3802	-0.31987	1	17	469	0.22113	0.168773
RVBD1045:RVBD1045	7	NonEssential	2	1230	-0.18808	0.80469	0	3723	0	1	2	890	-0.23626	0.175192	1	2178	0.17715	1	2	3274	-0.25773	0.600282	0	2148	0	1
RVBD1046c:RVBD1046c	9	NonEssential	3	1194	-0.20168	0.79755	2	2230	0.14187	1	3	1963	-0.22987	0.480271	1	2959	0.138	1	6	1471	-0.39825	0.091158	1	2490	0.24534	1
RVBD1047:RVBD1047	18	NonEssential	3	1773	-0.10034	1	3	1485	0.20733	0.939162	11	188	-0.12382	0.006829	0	3755	0	1	18	103	-0.56833	9e-05	0	3955	0	1
RVBD1048c:RVBD1048c	5	NonEssential	0	3366	0	1	1	2118	0.089728	1	1	2716	-0.19677	0.671511	0	2325	0	1	3	2408	-0.33801	0.202228	0	2078	0	1
RVBD1049:RVBD1049	2	NonEssential	1	1317	-0.3405	0.637075	0	2742	0	1	1	720	-0.57985	0.152467	0	2962	0	1	2	2450	-0.34202	0.202105	0	1407	0	1
RVBD1050:RVBD1050	8	NonEssential	1	2517	-0.18068	1	1	1796	0.21377	1	1	3337	-0.16195	0.874679	1	1273	0.24632	1	4	2629	-0.32395	0.267176	3	858	0.21967	1
RVBD1051c:RVBD1051c	6	NonEssential	1	1747	-0.45295	0.946406	1	119	1.159	7.4e-05	2	2369	-0.24888	0.618523	1	71	1.0062	0.013785	2	3331	-0.20867	0.638966	0	2520	0	1
RVBD1052:RVBD1052	7	NonEssential	1	2644	-0.11947	1	0	3432	0	1	1	3033	-0.232	0.797699	1	2047	0.1914	1	5	1906	-0.29184	0.142073	0	3137	0	1
RVBD1053c:RVBD1053c	5	NonEssential	1	2280	-0.12389	1	0	3089	0	1	2	1733	-0.24138	0.419395	0	3386	0	1	4	1531	-0.40522	0.101224	0	2824	0	1
RVBD1054:RVBD1054	5	NonEssential	1	2010	-0.17069	0.982471	2	868	0.22615	0.60457	1	3182	-0.11466	0.809365	1	388	0.42432	0.835568	4	1689	-0.47955	0.115959	1	595	1.0171	0.619807
RVBD1055:RVBD1055	2	NonEssential	0	3398	0	1	1	1455	0.21282	0.895006	1	1174	-0.56395	0.243417	0	3319	0	1	1	3284	-0.26867	0.556484	1	590	0.98867	0.698045
RVBD1056:RVBD1056	6	NonEssential	2	1299	-0.15329	0.783044	1	2134	0.28373	1	3	1554	-0.16025	0.380807	2	1341	0.20636	1	6	776	-0.28193	0.053082	0	3297	0	1
RVBD1057:RVBD1057	5	NonEssential	3	201	-0.27152	0.194197	1	2399	0.084216	1	2	198	-0.44935	0.013264	0	3779	0	1	5	164	-0.83404	0.000397	0	3919	0	1
RVBD1058:fadD14	13	NonEssential	4	1353	-0.20434	0.927146	1	3380	0.31919	1	8	353	-0.27885	0.032369	0	3719	0	1	10	858	-0.41938	0.069362	0	3701	0	1
RVBD1059:RVBD1059	8	NonEssential	2	2130	-0.1881	1	1	1495	0.42435	0.975427	2	2525	-0.19063	0.659302	0	3519	0	1	7	695	-0.71424	0.054658	0	3358	0	1
RVBD1060:RVBD1060	8	NonEssential	2	1367	-0.25327	0.868428	3	1060	0.27348	0.707656	3	2066	-0.30553	0.519428	0	3891	0	1	4	3045	-0.52017	0.434814	0	2325	0	1
RVBD1061:RVBD1061	6	NonEssential	3	318	-0.23517	0.299806	1	2424	0.1196	1	3	1431	-0.1891	0.352273	1	1772	0.15293	1	3	2720	-0.30151	0.285174	1	1537	0.12428	1
RVBD1062:RVBD1062	6	NonEssential	2	1071	-0.25216	0.709534	0	3224	0	1	2	2043	-0.22759	0.507189	0	3797	0	1	6	205	-0.67577	0.000608	0	3891	0	1
RVBD1063c:RVBD1063c	6	NonEssential	3	601	-0.15818	0.482036	0	3788	0	1	1	1746	-0.29362	0.439734	0	3826	0	1	3	2009	-0.3871	0.150369	0	1840	0	1
RVBD1064c:lpqV	4	NonEssential	0	2703	0	1	1	1151	0.27843	0.782053	0	3297	0	0.863457	1	563	0.35844	1	2	3144	-0.34046	0.478299	0	2029	0	1
RVBD1065:RVBD1065	7	NonEssential	2	1845	-0.20289	0.99543	1	2109	0.14628	1	0	3801	0	1	0	3326	0	1	7	291	-0.45027	0.045204	0	3806	0	1
RVBD1066:RVBD1066	5	NonEssential	3	488	-0.26818	0.393212	1	2264	0.17348	1	4	135	-0.41129	0.00309	0	3945	0	1	3	2833	-0.24319	0.321415	0	1904	0	1
RVBD1067c:PE-PGRS19	6	NonEssential	1	2908	-0.2087	1	2	1181	0.22057	0.817857	0	3586	0	0.933111	0	2525	0	1	3	2587	-0.28184	0.247504	0	2627	0	1
RVBD1068c:PE-PGRS20	5	NonEssential	2	1245	-0.19759	0.728116	1	1044	0.39338	0.688647	2	1849	-0.20717	0.456049	0	2872	0	1	5	589	-0.5622	0.051896	0	3520	0	1
RVBD1069c:RVBD1069c	11	NonEssential	2	1622	-0.15978	0.991921	5	943	0.14659	0.627678	3	2714	-0.15271	0.73566	1	3095	0.11916	1	5	2093	-0.55939	0.170779	0	3311	0	1
RVBD1070c:echA8	8	NonEssential	0	3465	0	1	1	2807	0.14277	1	2	2984	-0.12794	0.803833	0	3395	0	1	6	1746	-0.17523	0.125879	0	3000	0	1
RVBD1071c:echA9	9	NonEssential	2	1928	-0.13208	1	1	1229	0.27899	0.820698	3	1354	-0.31678	0.334961	2	1355	0.19262	1	5	1655	-0.4535	0.121908	0	2986	0	1
RVBD1072:RVBD1072	14	NonEssential	8	49	-0.23973	0.032083	1	2728	0.51992	1	7	221	-0.26688	0.013469	0	3908	0	1	13	123	-0.93133	9e-05	0	3668	0	1
RVBD1073:RVBD1073	8	NonEssential	3	622	-0.12245	0.567441	2	1704	0.19889	1	1	3306	-0.10463	0.867871	0	3455	0	1	6	496	-0.43467	0.046361	1	1961	0.15448	1
RVBD1074c:fadA3	9	NonEssential	3	998	-0.28812	0.720425	2	2407	0.14927	1	1	3640	-0.10565	0.941806	3	930	0.13034	1	3	2419	-0.51639	0.218896	1	1856	0.22381	1
RVBD1075c:RVBD1075c	6	NonEssential	1	1433	-0.40294	0.825203	0	3973	0	1	2	1254	-0.40316	0.297697	0	3749	0	1	4	2595	-0.32399	0.252115	1	1616	0.21029	1
RVBD1076:lipU	10	NonEssential	4	288	-0.33784	0.336505	0	3820	0	1	3	2021	-0.18617	0.511409	2	1076	0.35947	1	6	946	-0.75668	0.06029	0	2884	0	1
RVBD1077:cbs	6	NonEssential	0	3854	0	1	4	569	0.15898	0.229882	1	2549	-0.34112	0.665572	1	2410	0.15717	1	4	1400	-0.64796	0.09494	0	2663	0	1
RVBD1078:pra	7	NonEssential	3	418	-0.16557	0.393212	1	1220	0.37646	0.845687	5	290	-0.24575	0.0313	0	3577	0	1	7	389	-0.64699	0.046154	0	3700	0	1
RVBD1079:metB	6	NonEssential	2	1045	-0.22741	0.70826	2	1650	0.1482	1	2	1702	-0.318	0.419504	0	2719	0	1	4	1138	-0.73016	0.055373	0	2194	0	1
RVBD1080c:greA	5	NonEssential	1	2175	-0.28688	1	3	670	0.20022	0.330873	0	3424	0	0.886383	2	585	0.25523	1	0	3881	0	1	5	299	0.81604	1.7e-05
RVBD1081c:RVBD1081c	6	NonEssential	0	3245	0	1	3	579	0.24532	0.252152	0	3612	0	0.943042	2	608	0.29907	1	1	3479	-0.17833	0.810886	3	580	0.42148	0.644558
RVBD1082:mca	7	NonEssential	0	3086	0	1	1	2735	0.13891	1	4	864	-0.21404	0.171586	0	3762	0	1	2	3305	-0.62229	0.643303	1	1693	0.25713	1
RVBD1083:RVBD1083	6	NonEssential	1	2762	-0.11864	1	0	2893	0	1	4	644	-0.22294	0.112185	0	3820	0	1	1	3419	-0.66269	0.736692	3	695	0.23279	1
RVBD1084:RVBD1084	18	NonEssential	4	1219	-0.22831	0.927091	5	1055	0.31303	0.608379	7	1543	-0.17839	0.356727	7	316	0.20325	0.781366	8	3139	-0.23866	0.490191	5	1022	0.21066	1
RVBD1085c:RVBD1085c	10	NonEssential	0	3623	0	1	3	522	0.19717	0.153346	2	2649	-0.21936	0.71669	1	3124	0.15308	1	6	1729	-0.49859	0.128384	0	2790	0	1
RVBD1086:RVBD1086	6	NonEssential	1	2747	-0.20113	1	4	523	0.15397	0.199892	1	2007	-0.43414	0.496223	0	3843	0	1	5	1029	-0.68893	0.054969	0	2352	0	1
RVBD1087:PE-PGRS21	6	NonEssential	1	2081	-0.1764	1	1	1595	0.2235	0.983166	2	1802	-0.18043	0.452829	0	2728	0	1	4	1695	-0.46608	0.121459	1	1118	0.25256	1
RVBD1087A:RVBD1087A	6	NonEssential	2	1432	-0.21662	0.825203	0	3867	0	1	1	2164	-0.1453	0.53466	1	2227	0.22638	1	4	2073	-0.36271	0.160589	0	1981	0	1
RVBD1088:PE9	4	NonEssential	2	629	-0.14493	0.477827	0	3183	0	1	2	1390	-0.12857	0.295423	0	2168	0	1	4	727	-0.36195	0.047832	0	3355	0	1
RVBD1089:PE10	2	NonEssential	0	3660	0	1	2	609	0.13031	0.280859	0	2665	0	0.650031	1	858	0.21506	1	0	3574	0	1	2	542	0.16558	0.337169
RVBD1089A:celA2a	2	NonEssential	0	3098	0	1	0	1812	0	1	0	2975	0	0.77776	1	1147	0.17203	1	2	2320	-0.2243	0.174043	0	1518	0	1
RVBD1090:celA2b	5	NonEssential	1	2392	-0.092018	1	0	2934	0	1	2	1553	-0.27476	0.364734	1	2166	0.12063	1	3	1395	-0.91722	0.087618	0	1841	0	1
RVBD1091:PE-PGRS22	5	NonEssential	2	924	-0.25101	0.626066	0	2616	0	1	3	468	-0.44605	0.068745	1	1891	0.14018	1	5	718	-0.64464	0.053082	0	3367	0	1
RVBD1092c:coaA	81	Essential	22	68	-0.21694	0.282196	18	1936	0.28445	0.874454	14	3227	-0.27736	0.856491	16	921	0.22694	1	7	1786	-2.2059	0.218896	68	50	0.69975	1.7e-05
RVBD1093:glyA1	109	Essential	5	3923	-0.21584	1	46	319	0.24025	0.000158	14	3826	-0.41526	1	28	82	0.26024	0.036854	4	3672	-0.47973	0.989481	94	37	0.7632	1.7e-05
RVBD1094:desA2	43	Essential	2	3599	-0.51494	1	28	58	0.32772	2.7e-05	25	62	-0.48401	5e-05	4	1466	0.20062	1	16	3280	-0.57165	0.592601	17	569	0.3478	0.544686
RVBD1095:phoH2	9	NonEssential	0	3351	0	1	1	2938	0.22585	1	1	3284	-0.16966	0.87414	1	1555	0.36602	1	5	2885	-0.23622	0.357981	1	2459	0.061853	1
RVBD1096:RVBD1096	15	NonEssential	2	1976	-0.25698	1	6	840	0.18361	0.467494	3	2942	-0.20682	0.809365	5	801	0.14941	1	6	2345	-0.5479	0.218896	2	1770	0.24807	1
RVBD1097c:RVBD1097c	9	NonEssential	3	1497	-0.23857	0.944595	2	1547	0.18043	0.989611	3	961	-0.37539	0.196826	3	683	0.29638	1	5	2790	-0.26957	0.314528	2	553	0.85877	0.426132
RVBD1098c:fum	113	Essential	13	2868	-0.23387	1	28	1710	0.23445	0.579776	40	447	-0.31787	0.007916	14	2049	0.23404	1	65	417	-0.44036	0.031886	21	3254	0.33179	1
RVBD1099c:glpX	4	Essential	0	2796	0	1	2	1214	0.31379	0.83981	3	495	-0.68228	0.068745	0	3633	0	1	0	3769	0	1	4	391	0.59478	0.00905
RVBD1100:RVBD1100	7	NonEssential	0	3359	0	1	3	912	0.22251	0.619037	3	1133	-0.24965	0.271172	0	3159	0	1	0	3932	0	1	7	230	0.74295	1.7e-05
RVBD1101c:RVBD1101c	15	NonEssential	1	3494	-0.12506	1	4	1894	0.20315	1	3	3052	-0.17077	0.844055	1	3463	0.12	1	9	2151	-0.30296	0.189519	0	3742	0	1
RVBD1102c:mazF3	6	NonEssential	2	947	-0.19015	0.668327	1	2703	0.20739	1	2	2118	-0.21176	0.523761	0	2605	0	1	5	1034	-0.5885	0.054969	0	2470	0	1
RVBD1103c:mazE3	7	NonEssential	4	199	-0.25393	0.208886	0	3758	0	1	2	1241	-0.20908	0.293273	0	2702	0	1	5	2051	-0.40949	0.16071	0	2612	0	1
RVBD1104:RVBD1104	6	NonEssential	2	1413	-0.21714	0.808881	0	3498	0	1	1	2970	-0.14169	0.760876	0	2494	0	1	5	816	-0.55371	0.053082	0	3220	0	1
RVBD1105:RVBD1105	5	NonEssential	1	2179	-0.21135	1	1	1814	0.27925	1	2	2072	-0.24959	0.50975	2	1017	0.24939	1	4	1886	-0.38921	0.13337	0	2176	0	1
RVBD1106c:RVBD1106c	9	NonEssential	0	3411	0	1	2	677	0.27547	0.354845	2	2271	-0.23061	0.585922	2	1974	0.2014	1	7	1035	-0.37666	0.060272	0	2639	0	1
RVBD1107c:xseB	4	NonEssential	3	389	-0.18323	0.311536	0	3809	0	1	2	1916	-0.14636	0.475899	0	2843	0	1	4	128	-2.8466	0.000232	0	3966	0	1
RVBD1108c:xseA	9	NonEssential	6	50	-0.19008	0.024348	1	2655	0.15481	1	6	384	-0.17156	0.048108	0	3821	0	1	9	57	-2.5476	9e-05	0	4008	0	1
RVBD1109c:RVBD1109c	6	NonEssential	6	28	-0.21836	0.000236	0	4010	0	1	4	327	-0.20656	0.038528	0	3206	0	1	6	80	-2.5687	9e-05	0	4000	0	1
RVBD1110:lytB2	59	Essential	4	3013	-0.3176	1	16	1444	0.25714	0.663204	21	348	-0.43595	0.010671	14	838	0.22634	1	29	2265	-0.78571	0.213654	15	1611	0.19926	1
RVBD1111c:RVBD1111c	71	Essential	2	3794	-0.42422	1	39	54	0.31274	2.7e-05	20	646	-0.59657	0.035878	13	124	0.22697	0.171876	23	3243	-1.0011	0.597315	43	144	0.70861	1.7e-05
RVBD1112:RVBD1112	6	NonEssential	1	1190	-0.23277	0.743938	0	3194	0	1	2	1537	-0.23501	0.377195	0	2798	0	1	1	3156	-0.42264	0.518466	2	730	0.33964	1
RVBD1113:vapB32	3	NonEssential	1	2147	-0.094786	0.957474	0	3268	0	1	1	2808	-0.087853	0.685925	0	2540	0	1	3	1551	-0.15377	0.091327	0	2346	0	1
RVBD1114:vapC32	7	NonEssential	1	2873	-0.11307	1	2	1686	0.18265	1	5	346	-0.18866	0.039911	0	3766	0	1	7	517	-0.76999	0.046361	0	3525	0	1
RVBD1115:RVBD1115	6	NonEssential	4	126	-0.18858	0.12498	1	2139	0.21657	1	5	309	-0.21031	0.033305	0	3940	0	1	5	1765	-0.30968	0.130271	1	1326	0.25998	1
RVBD1116:RVBD1116	2	NonEssential	1	1508	-0.12154	0.71955	0	2566	0	1	1	1943	-0.12301	0.415741	0	2818	0	1	1	2974	-0.2324	0.31748	0	1201	0	1
RVBD1116A:RVBD1116A	5	NonEssential	3	506	-0.20963	0.405697	1	2254	0.10487	1	2	2282	-0.14962	0.587702	0	3495	0	1	5	1133	-0.23227	0.058699	0	2879	0	1
RVBD1117:RVBD1117	5	NonEssential	1	1953	-0.17131	0.964513	0	2936	0	1	1	3015	-0.12828	0.760876	0	3191	0	1	3	1969	-0.42511	0.14645	1	1411	0.10523	1
RVBD1118c:RVBD1118c	7	NonEssential	2	1517	-0.24373	0.863307	1	2925	0.12391	1	2	2153	-0.1992	0.543791	0	2961	0	1	5	2005	-0.3933	0.152927	0	3051	0	1
RVBD1119c:RVBD1119c	3	NonEssential	1	2035	-0.16963	0.910875	0	3213	0	1	0	2949	0	0.73175	0	2799	0	1	1	2995	-0.41239	0.405574	0	1497	0	1
RVBD1120c:RVBD1120c	6	NonEssential	1	2605	-0.14941	1	1	1533	0.29682	0.964732	4	405	-0.31612	0.049763	0	3674	0	1	3	2631	-0.414	0.255113	0	2047	0	1
RVBD1121:zwf1	14	NonEssential	1	3517	-0.11708	1	2	2094	0.26132	1	1	587	-0.64895	0.097083	2	1749	0.19302	1	9	1278	-0.60995	0.081186	2	1246	0.28908	1
RVBD1122:gnd2	73	Essential	5	3727	-0.18329	1	39	103	0.26111	2.7e-05	12	3697	-0.30201	0.987239	16	1207	0.19512	1	9	3883	-0.20809	1	49	179	0.46641	1.7e-05
RVBD1123c:bpoB	12	NonEssential	3	1628	-0.20935	0.993007	1	1823	0.18588	1	4	1331	-0.18046	0.303394	1	2981	0.10589	1	7	2636	-0.17873	0.277022	0	3162	0	1
RVBD1124:ephC	9	NonEssential	0	3629	0	1	4	594	0.24012	0.201819	3	2032	-0.21173	0.504793	1	2968	0.10669	1	7	1077	-0.539	0.06029	0	3608	0	1
RVBD1125:RVBD1125	6	NonEssential	2	1110	-0.18168	0.721236	1	649	0.32214	0.301736	3	416	-0.35115	0.05273	0	2694	0	1	5	1548	-0.27063	0.100778	0	2019	0	1
RVBD1126c:RVBD1126c	6	NonEssential	3	557	-0.16265	0.471258	0	3665	0	1	0	3771	0	1	3	607	0.14222	1	4	2082	-0.2436	0.165093	1	1742	0.15143	1
RVBD1127c:ppdK	8	NonEssential	0	3520	0	1	3	928	0.17129	0.629028	1	3643	-0.097166	0.940656	1	1117	0.34385	1	2	3565	-0.2173	0.918061	2	996	0.25119	1
RVBD1128c:RVBD1128c	7	NonEssential	3	701	-0.13551	0.567441	0	3570	0	1	2	1060	-0.28173	0.246066	1	2532	0.14602	1	5	1977	-0.21152	0.145921	0	2048	0	1
RVBD1129c:RVBD1129c	15	NonEssential	3	615	-0.20094	0.620201	4	1084	0.29085	0.675082	5	1023	-0.2999	0.183184	3	1368	0.34719	1	5	3414	-0.19763	0.744186	4	1096	0.18635	1
RVBD1130:prpD	12	NonEssential	1	1389	-0.56098	0.917595	4	1267	0.23429	0.84429	4	2255	-0.28418	0.582139	0	3941	0	1	8	1968	-0.49062	0.15108	2	1894	0.32325	1
RVBD1131:prpC	7	NonEssential	4	203	-0.16343	0.208886	0	3743	0	1	3	1137	-0.15765	0.271172	0	3644	0	1	6	522	-0.46806	0.046361	0	2893	0	1
RVBD1132:RVBD1132	24	NonEssential	5	678	-0.17202	0.721236	7	1354	0.22576	0.796505	6	479	-0.29179	0.048678	2	3102	0.18914	1	13	1959	-0.42377	0.147846	2	2173	0.38557	1
RVBD1133c:metE	169	Essential	12	3747	-0.15927	1	66	344	0.23159	0.000195	33	2666	-0.41883	0.548847	58	32	0.22012	0.000479	94	358	-0.39199	0.02913	22	1493	0.2596	1
RVBD1134:RVBD1134	2	NonEssential	1	790	-0.70401	0.479206	0	2799	0	1	0	3270	0	0.890242	0	1886	0	1	1	3117	-0.62437	0.389717	0	1156	0	1
RVBD1135A:RVBD1135A	4	NonEssential	2	636	-0.31316	0.477827	0	3333	0	1	1	2439	-0.24076	0.585491	2	429	0.16181	0.886179	0	3551	0	0.878552	0	2115	0	1
RVBD1135c:PPE16	16	NonEssential	2	905	-0.2707	0.750045	4	1708	0.23549	1	5	1670	-0.19531	0.419395	1	533	0.57603	1	8	2756	-0.29196	0.31615	2	2690	0.16313	1
RVBD1137c:RVBD1137c	6	NonEssential	5	97	-0.15873	0.092099	1	2088	0.18394	1	1	3098	-0.14394	0.801054	1	2070	0.16495	1	3	2876	-0.36886	0.343059	1	1657	0.13679	1
RVBD1138c:RVBD1138c	6	NonEssential	2	1673	-0.16123	0.917595	0	3026	0	1	1	2623	-0.16875	0.690144	0	3660	0	1	3	2515	-0.31046	0.227386	0	2017	0	1
RVBD1139c:RVBD1139c	8	NonEssential	2	2094	-0.1518	1	0	3537	0	1	2	2325	-0.14458	0.607731	1	2266	0.14271	1	3	2983	-0.3977	0.393261	1	2113	0.16373	1
RVBD1140:RVBD1140	7	NonEssential	3	368	-0.1781	0.351591	0	3387	0	1	5	231	-0.34993	0.020615	1	2571	0.10222	1	3	3146	-0.37493	0.492547	1	1703	0.17285	1
RVBD1141c:echA11	7	NonEssential	2	1534	-0.15265	0.865615	1	2932	0.070795	1	3	1827	-0.14343	0.45756	1	1968	0.10636	1	6	1181	-0.25052	0.058549	1	1694	0.15009	1
RVBD1142c:echA10	7	NonEssential	1	2678	-0.15541	1	1	2457	0.31484	1	3	1411	-0.27545	0.351148	0	2850	0	1	2	3256	-0.45203	0.582532	1	1907	0.12505	1
RVBD1143:mcr	7	NonEssential	0	3065	0	1	1	1783	0.24973	1	2	950	-0.27497	0.203977	1	2460	0.15464	1	5	1579	-0.3609	0.108497	0	3089	0	1
RVBD1144:RVBD1144	6	NonEssential	1	2526	-0.10986	1	0	3448	0	1	2	2132	-0.10663	0.528107	0	3490	0	1	4	1207	-0.47355	0.061666	1	1708	0.1531	1
RVBD1144Ac:RVBD1144Ac	5	NonEssential	1	1486	-0.17634	0.841892	0	3779	0	1	3	585	-0.16023	0.099318	1	1933	0.14267	1	2	3281	-0.14854	0.590584	1	925	0.28905	1
RVBD1145:mmpL13a	7	NonEssential	0	3440	0	1	2	1941	0.13375	1	4	592	-0.29282	0.100639	0	3346	0	1	5	948	-0.46728	0.054969	0	2410	0	1
RVBD1146:mmpL13b	9	NonEssential	1	2963	-0.082835	1	1	1168	0.30175	0.797281	2	2715	-0.18829	0.724074	0	3921	0	1	6	1753	-0.32428	0.124312	2	1340	0.20495	1
RVBD1147:RVBD1147	7	NonEssential	2	1748	-0.24982	0.945357	0	2997	0	1	5	390	-0.23303	0.048819	0	3983	0	1	6	1261	-0.43495	0.069362	0	3385	0	1
RVBD1148c:RVBD1148c	11	NonEssential	2	1210	-0.19345	0.841892	3	1484	0.21554	0.964732	0	3881	0	1	2	1617	0.12992	1	6	2449	-0.22975	0.226954	1	2580	0.12548	1
RVBD1151c:RVBD1151c	6	NonEssential	2	1338	-0.19505	0.787014	0	3928	0	1	4	532	-0.19092	0.083329	0	3510	0	1	4	2481	-0.23814	0.22204	1	1194	0.19612	1
RVBD1152:RVBD1152	5	NonEssential	1	1992	-0.26469	0.972953	2	916	0.16034	0.620911	1	2969	-0.20887	0.747251	0	2996	0	1	4	1711	-0.41316	0.115959	0	2833	0	1
RVBD1153c:omt	7	NonEssential	1	1519	-0.20911	0.863395	1	2767	0.1721	1	2	784	-0.33888	0.139919	0	3058	0	1	3	1889	-0.39674	0.140194	2	1016	0.1503	1
RVBD1154c:RVBD1154c	8	NonEssential	1	2897	-0.14464	1	1	1007	0.425	0.686388	1	3209	-0.19442	0.851995	1	2794	0.17275	1	8	508	-0.2853	0.046361	0	3612	0	1
RVBD1155:RVBD1155	6	NonEssential	3	732	-0.14756	0.577532	0	3784	0	1	2	2022	-0.20097	0.500484	1	2433	0.075567	1	2	2043	-0.62991	0.155948	1	1274	0.13858	1
RVBD1156:RVBD1156	7	NonEssential	1	1562	-0.26127	0.879535	1	1677	0.28815	1	2	2597	-0.19475	0.683425	1	1511	0.28369	1	5	1724	-0.52751	0.124018	1	1609	0.22575	1
RVBD1157c:RVBD1157c	6	NonEssential	0	3920	0	1	5	264	0.27408	0.007902	1	3395	-0.114	0.87414	3	387	0.2693	0.831866	4	2520	-0.20487	0.228226	0	1847	0	1
RVBD1158c:RVBD1158c	7	NonEssential	1	2700	-0.16389	1	3	999	0.30974	0.677562	4	1034	-0.29692	0.232834	2	1605	0.14364	1	2	3114	-0.59921	0.457847	1	1313	0.2618	1
RVBD1159:pimE	13	NonEssential	0	3934	0	1	8	359	0.2066	0.025076	9	78	-0.39505	5e-05	0	3955	0	1	12	149	-1.0091	0.000608	1	3266	0.22332	1
RVBD1159A:RVBD1159A	4	NonEssential	1	1025	-0.29656	0.635276	0	3070	0	1	1	2384	-0.19653	0.569862	0	3296	0	1	2	3043	-0.31737	0.406323	0	1725	0	1
RVBD1160:mutT2	6	NonEssential	1	2252	-0.27252	1	0	3132	0	1	1	2057	-0.41623	0.508551	2	1077	0.14739	1	4	2440	-0.22167	0.217436	0	2254	0	1
RVBD1161:narG	29	NonEssential	6	1632	-0.22504	1	3	3635	0.2399	1	6	2602	-0.30913	0.699182	5	617	0.24263	1	17	1692	-0.31983	0.126851	6	1892	0.22395	1
RVBD1162:narH	8	NonEssential	1	2784	-0.15421	1	0	3588	0	1	2	2917	-0.12751	0.784888	1	1379	0.50934	1	3	3221	-0.49534	0.554832	1	1453	0.25007	1
RVBD1163:narJ	5	NonEssential	3	664	-0.15694	0.544946	0	3215	0	1	1	2377	-0.14499	0.613653	0	2552	0	1	4	1686	-0.39023	0.115959	0	2022	0	1
RVBD1164:narI	6	NonEssential	0	3230	0	1	0	3028	0	1	2	823	-0.26459	0.161793	1	2088	0.1491	1	5	1769	-0.24162	0.130865	0	2151	0	1
RVBD1165:typA	15	NonEssential	3	1951	-0.1563	1	6	639	0.21931	0.238717	2	3277	-0.17578	0.905337	6	178	0.29685	0.440932	7	1809	-0.33754	0.137158	4	1090	0.22472	1
RVBD1166:lpqW	150	Essential	14	3690	-0.32448	1	47	754	0.28315	0.041174	67	36	-0.54433	5e-05	23	993	0.25202	1	124	24	-1.0412	0.000338	9	3999	0.24651	1
RVBD1167c:RVBD1167c	6	NonEssential	0	3457	0	1	3	560	0.25388	0.21946	0	3879	0	1	2	904	0.2206	1	2	3011	-0.36266	0.402185	2	841	0.18168	1
RVBD1168c:PPE17	4	NonEssential	0	2990	0	1	0	2466	0	1	0	3892	0	1	1	940	0.31846	1	2	2087	-0.4145	0.154582	0	1655	0	1
RVBD1169c:lipX	5	NonEssential	2	672	-0.20737	0.554543	1	2549	0.093114	1	0	3500	0	0.919616	0	2880	0	1	5	1075	-0.16712	0.05826	0	2954	0	1
RVBD1170:mshB	7	NonEssential	1	2087	-0.16273	1	1	2974	0.14783	1	4	368	-0.33263	0.046585	0	2753	0	1	6	670	-0.71578	0.053323	1	1640	0.30528	1
RVBD1171:RVBD1171	7	NonEssential	0	3263	0	1	3	1090	0.19171	0.730295	3	1227	-0.38179	0.293163	1	2119	0.17736	1	5	856	-0.46551	0.054658	1	1870	0.14041	1
RVBD1172c:PE12	9	NonEssential	2	1124	-0.29686	0.771003	2	2461	0.13278	1	2	2493	-0.23002	0.659302	2	1133	0.16725	1	6	1442	-0.30918	0.082069	1	833	0.75276	1
RVBD1173:fbiC	16	NonEssential	2	1945	-0.54619	1	6	1140	0.21594	0.707656	4	2612	-0.28205	0.705019	0	3670	0	1	3	3526	-0.82597	0.871191	5	823	0.3168	1
RVBD1174c:TB8.4	6	NonEssential	2	1574	-0.17065	0.859604	1	2541	0.19606	1	1	1819	-0.31619	0.45756	1	2416	0.12367	1	3	3118	-0.16914	0.484836	1	1553	0.21325	1
RVBD1175c:fadH	15	NonEssential	5	681	-0.17522	0.636412	3	2040	0.1361	1	4	2603	-0.20802	0.698769	4	810	0.1489	1	6	3245	-0.27561	0.565119	0	3503	0	1
RVBD1176c:RVBD1176c	7	NonEssential	4	143	-0.23169	0.165858	0	3265	0	1	1	2426	-0.29191	0.622246	2	1435	0.22623	1	3	2431	-0.42431	0.214684	1	1515	0.25933	1
RVBD1177:fdxC	16	Essential	1	3317	-0.16327	1	8	418	0.21904	0.041619	3	1466	-0.42156	0.339333	5	555	0.28919	1	4	3506	-0.40131	0.843133	5	914	0.21888	1
RVBD1178:RVBD1178	8	NonEssential	2	1981	-0.23277	1	3	1397	0.18728	0.93244	4	777	-0.26764	0.141651	2	1513	0.16432	1	1	3348	-0.69788	0.676821	2	988	0.28815	1
RVBD1179c:RVBD1179c	23	NonEssential	10	118	-0.21664	0.221318	2	3837	0.16152	1	10	366	-0.28458	0.02855	1	1560	0.29585	1	15	1039	-0.36626	0.096631	1	3252	0.41211	1
RVBD1181:pks4	39	NonEssential	23	10	-0.33723	0.000236	2	3802	0.40909	1	27	18	-0.35303	5e-05	0	4005	0	1	33	136	-0.56607	9e-05	0	3967	0	1
RVBD1182:papA3	12	NonEssential	7	26	-0.42493	0.000792	0	3836	0	1	10	48	-0.34191	5e-05	0	3987	0	1	10	566	-0.51276	0.053082	1	1753	0.31847	1
RVBD1183:mmpL10	30	NonEssential	5	748	-0.28204	0.783927	6	2029	0.17438	1	13	357	-0.27598	0.021701	3	2063	0.19813	1	5	3366	-1.1151	0.681514	18	362	0.37618	0.007902
RVBD1184c:RVBD1184c	14	NonEssential	4	407	-0.25467	0.477827	3	2027	0.17165	1	3	2370	-0.20257	0.612795	3	1862	0.16175	1	2	3661	-0.2808	1	5	700	0.22827	1
RVBD1185c:fadD21	21	NonEssential	11	25	-0.31912	0.000619	1	3956	0.11023	1	11	27	-0.35033	5e-05	0	3997	0	1	13	595	-0.48664	0.058365	3	1677	0.15706	1
RVBD1186c:RVBD1186c	10	NonEssential	2	2066	-0.16386	1	3	933	0.20505	0.629028	2	3181	-0.1305	0.863457	2	2010	0.13698	1	5	2469	-0.33781	0.229574	3	880	0.34492	1
RVBD1187:rocA	10	NonEssential	4	525	-0.22147	0.501606	0	3908	0	1	5	863	-0.21337	0.15906	0	3615	0	1	7	1662	-0.26802	0.126012	1	2548	0.15034	1
RVBD1188:RVBD1188	11	NonEssential	1	2887	-0.17876	1	1	1502	0.25402	0.967568	6	540	-0.35291	0.088647	0	3819	0	1	7	1289	-0.88661	0.071167	1	2903	0.13609	1
RVBD1189:sigI	6	NonEssential	2	1382	-0.23181	0.80469	1	1518	0.19275	0.964732	3	1246	-0.19608	0.293273	0	3746	0	1	2	2957	-0.57443	0.365985	2	712	0.45488	1
RVBD1190:RVBD1190	8	NonEssential	2	2029	-0.14989	1	1	1153	0.27114	0.75804	1	3404	-0.16649	0.881976	2	1638	0.13762	1	4	2688	-0.38973	0.281706	3	691	0.22666	1
RVBD1191:RVBD1191	8	NonEssential	2	1214	-0.21345	0.80469	1	2879	0.14582	1	1	3578	-0.14791	0.92533	0	3391	0	1	7	571	-0.60194	0.047899	0	3037	0	1
RVBD1192:RVBD1192	7	NonEssential	2	1946	-0.14858	1	1	2410	0.16803	1	0	3695	0	0.967307	2	775	0.18225	1	4	2681	-0.2395	0.265844	1	1701	0.13268	1
RVBD1193:fadD36	6	NonEssential	1	2862	-0.19362	1	1	2248	0.17487	1	1	3397	-0.14048	0.87414	1	2209	0.15642	1	2	3446	-0.19581	0.77545	2	844	0.2242	1
RVBD1194c:RVBD1194c	10	NonEssential	4	801	-0.13936	0.644217	1	948	0.36072	0.637771	2	3147	-0.16819	0.856491	1	2637	0.29995	1	9	551	-0.26394	0.051883	0	3745	0	1
RVBD1195:PE13	4	NonEssential	2	922	-0.3	0.577532	0	3408	0	1	1	3072	-0.15607	0.774508	0	2707	0	1	2	2317	-0.85814	0.181357	0	1472	0	1
RVBD1196:PPE18	11	NonEssential	1	768	-0.25511	0.635276	4	1116	0.26371	0.738432	3	836	-0.25922	0.145196	0	3634	0	1	10	267	-0.45824	0.00265	1	1564	0.46225	1
RVBD1197:esxK	4	NonEssential	1	2372	-0.168	1	2	501	0.26053	0.170989	1	2639	-0.19799	0.640233	0	2339	0	1	0	3813	0	1	4	350	0.88775	7.8e-05
RVBD1198:esxL	2	NonEssential	1	1940	-0.092061	0.841892	0	2843	0	1	1	1941	-0.12895	0.415741	0	3153	0	1	2	2373	-0.13579	0.183623	0	1476	0	1
RVBD1199c:RVBD1199c	2	NonEssential	0	2976	0	1	0	1879	0	1	1	2311	-0.11661	0.529007	0	3288	0	1	2	533	-0.93103	0.038483	0	3580	0	1
RVBD1200:RVBD1200	18	NonEssential	2	3055	-0.18218	1	1	3766	0.19295	1	6	1697	-0.21296	0.435341	0	3870	0	1	12	703	-0.55539	0.058292	2	1143	0.39092	1
RVBD1201c:dapD	71	Essential	8	1620	-0.23249	1	19	2437	0.19011	1	21	286	-0.32805	0.005753	19	432	0.20809	1	25	2335	-0.28543	0.237347	24	759	0.20857	1
RVBD1202:dapE	105	Essential	7	2198	-0.20886	1	42	238	0.23819	2.7e-05	23	2838	-0.2944	0.631244	33	73	0.22564	0.024166	30	3154	-0.29955	0.614735	36	761	0.28036	1
RVBD1203c:RVBD1203c	5	NonEssential	3	560	-0.14201	0.458062	1	2194	0.16137	1	1	1989	-0.35212	0.48468	0	2523	0	1	4	2112	-0.25304	0.167295	0	2560	0	1
RVBD1204c:RVBD1204c	7	NonEssential	1	2217	-0.21517	1	0	3418	0	1	1	3087	-0.19369	0.805485	0	3141	0	1	5	1986	-0.41034	0.14653	0	2243	0	1
RVBD1205:RVBD1205	8	NonEssential	0	3383	0	1	1	2947	0.12911	1	1	1416	-0.97705	0.361253	0	2910	0	1	4	2700	-0.38193	0.288268	1	2006	0.12591	1
RVBD1206:fadD6	16	NonEssential	2	2193	-0.23323	1	4	734	0.31238	0.31303	4	2234	-0.24574	0.583694	4	360	0.36568	0.920094	9	2179	-0.35272	0.197373	1	3157	0.18451	1
RVBD1207:folP2	8	NonEssential	1	1751	-0.27616	0.964073	3	942	0.25119	0.637206	3	1440	-0.31172	0.362825	1	2185	0.16988	1	0	3765	0	1	4	583	0.27602	0.629778
RVBD1208:gpgS	80	Essential	9	3175	-0.19085	1	26	1259	0.25245	0.263029	30	296	-0.39145	0.003955	18	692	0.24046	1	32	3113	-0.63933	0.549482	28	652	0.35725	1
RVBD1209:RVBD1209	5	NonEssential	2	1489	-0.13377	0.841892	1	1497	0.19286	0.967568	3	657	-0.26021	0.111452	2	1157	0.12101	1	4	2062	-0.15992	0.160589	0	2767	0	1
RVBD1210:tagA	10	NonEssential	3	1017	-0.18125	0.767577	1	3407	0.17716	1	2	2815	-0.2024	0.767636	2	1190	0.30799	1	5	2187	-0.56797	0.179061	0	3021	0	1
RVBD1211:RVBD1211	3	Essential	0	2403	0	1	1	618	0.75691	0.276334	3	341	-0.51743	0.036547	0	3865	0	1	3	1931	-0.71785	0.135515	0	1924	0	1
RVBD1212c:glgA	5	NonEssential	1	2533	-0.10175	1	0	3166	0	1	1	2368	-0.26731	0.612773	0	3628	0	1	3	2750	-0.14427	0.288041	1	1277	0.19532	1
RVBD1213:glgC	8	NonEssential	3	239	-0.21574	0.275381	1	1571	0.29535	1	1	2620	-0.14775	0.690016	1	2246	0.19789	1	0	3960	0	1	8	198	0.7731	1.7e-05
RVBD1214c:PE14	5	NonEssential	2	1223	-0.12503	0.723382	0	3384	0	1	2	1160	-0.17143	0.273195	0	2793	0	1	4	1338	-0.33959	0.087563	1	1157	0.49981	1
RVBD1215c:RVBD1215c	16	NonEssential	6	449	-0.26256	0.526728	4	1643	0.27583	1	1	3912	-0.16624	1	3	1447	0.26062	1	8	2965	-0.18998	0.38889	3	1737	0.28851	1
RVBD1216c:RVBD1216c	8	NonEssential	1	2664	-0.15588	1	1	1922	0.27074	1	2	2912	-0.23696	0.784799	1	2736	0.11297	1	5	1569	-0.3042	0.115352	1	1043	0.57545	1
RVBD1217c:RVBD1217c	10	NonEssential	1	989	-0.23623	0.750252	1	3417	0.1379	1	0	3888	0	1	3	1047	0.17989	1	5	2542	-0.385	0.241676	2	1160	0.34558	1
RVBD1218c:RVBD1218c	4	NonEssential	1	1418	-0.2711	0.80469	0	3777	0	1	2	1472	-0.24517	0.339094	0	2434	0	1	3	2457	-0.2164	0.21384	0	2120	0	1
RVBD1219c:RVBD1219c	9	NonEssential	2	935	-0.17303	0.705592	0	3481	0	1	1	1958	-0.1971	0.480271	1	2329	0.10479	1	6	1859	-0.26855	0.142097	0	3531	0	1
RVBD1220c:RVBD1220c	6	NonEssential	2	257	-0.39383	0.265478	0	3576	0	1	4	269	-0.31166	0.028344	0	3925	0	1	6	163	-1.1071	0.000326	0	3856	0	1
RVBD1221:sigE	5	NonEssential	0	3124	0	1	3	693	0.20412	0.380952	1	1971	-0.35658	0.482053	0	3465	0	1	0	3757	0	1	4	450	0.61506	0.070435
RVBD1222:rseA	6	Essential	2	653	-0.43157	0.514448	1	2098	0.33472	1	6	79	-0.46409	5e-05	0	4001	0	1	6	184	-1.9362	0.000608	0	3907	0	1
RVBD1223:htrA	73	Essential	1	3991	-0.37603	1	38	125	0.34551	2.7e-05	32	150	-0.5158	0.000304	10	1897	0.35556	1	0	4018	0	1	70	34	0.84803	1.7e-05
RVBD1224:tatB	23	Essential	1	3668	-0.4585	1	12	370	0.4134	0.015495	12	300	-0.39416	0.021107	1	3727	0.28085	1	1	3873	-0.21312	1	21	148	0.83363	1.7e-05
RVBD1225c:RVBD1225c	6	NonEssential	4	175	-0.20926	0.170873	1	1728	0.41229	1	3	469	-0.32173	0.063204	1	1515	0.41387	1	5	1728	-0.21283	0.123245	0	2797	0	1
RVBD1226c:RVBD1226c	6	NonEssential	0	3049	0	1	0	2828	0	1	2	2166	-0.1954	0.538015	1	1797	0.24403	1	5	1336	-0.38232	0.080713	0	2092	0	1
RVBD1227c:RVBD1227c	6	NonEssential	3	783	-0.17776	0.602921	1	2133	0.14032	1	2	492	-0.2825	0.06958	1	2205	0.12205	1	4	1928	-0.24303	0.140495	0	2565	0	1
RVBD1228:lpqX	8	NonEssential	1	1679	-0.26792	0.937976	1	1754	0.28504	1	2	2249	-0.21355	0.591282	1	475	0.58547	1	5	1777	-0.66339	0.133344	1	1891	0.27728	1
RVBD1229c:mrp	97	Essential	4	3731	-0.29731	1	55	45	0.28937	2.7e-05	29	774	-0.37454	0.035185	16	1985	0.17639	1	7	3747	-0.29551	1	75	67	1.0882	1.7e-05
RVBD1230c:RVBD1230c	10	NonEssential	2	1293	-0.38308	0.841892	2	2520	0.23529	1	2	3089	-0.37224	0.840371	0	3169	0	1	6	1772	-0.54824	0.130865	2	1606	0.2056	1
RVBD1231c:RVBD1231c	6	NonEssential	2	1332	-0.15477	0.783927	1	2145	0.18561	1	1	3092	-0.11477	0.797699	3	576	0.15603	1	4	2536	-0.29104	0.230689	1	1133	0.29684	1
RVBD1232c:RVBD1232c	6	NonEssential	2	1554	-0.1803	0.846424	1	2286	0.18165	1	3	1140	-0.18475	0.271172	0	3741	0	1	4	2190	-0.26354	0.174635	0	2606	0	1
RVBD1233c:RVBD1233c	8	NonEssential	2	2021	-0.23469	1	0	3868	0	1	2	2809	-0.14415	0.746656	0	3252	0	1	2	3444	-0.1828	0.775419	2	1123	0.23736	1
RVBD1234:RVBD1234	5	NonEssential	0	3016	0	1	0	3020	0	1	3	278	-0.26516	0.030194	0	3165	0	1	4	1377	-0.64107	0.087618	1	1397	0.22574	1
RVBD1235:lpqY	6	NonEssential	2	1412	-0.12192	0.808881	0	2801	0	1	2	2031	-0.14156	0.504793	1	1390	0.16572	1	5	1588	-0.23594	0.11503	0	2314	0	1
RVBD1236:sugA	5	NonEssential	2	936	-0.18679	0.631291	0	3633	0	1	2	2107	-0.12329	0.515242	0	3394	0	1	3	1368	-0.93974	0.087618	0	1647	0	1
RVBD1237:sugB	8	NonEssential	3	617	-0.33537	0.567441	1	1282	0.39001	0.855271	1	2843	-0.52875	0.753929	0	3071	0	1	5	2556	-0.24717	0.24369	1	1484	0.33373	1
RVBD1238:sugC	15	NonEssential	6	296	-0.20819	0.386676	2	2263	0.13448	1	4	2341	-0.18544	0.615726	3	1969	0.12777	1	8	1806	-0.54119	0.137158	2	2089	0.16222	1
RVBD1239c:corA	7	NonEssential	2	813	-0.35919	0.611077	2	1125	0.19611	0.745701	0	3604	0	0.928413	1	1293	0.27507	1	0	3785	0	1	6	407	0.29299	0.043875
RVBD1240:mdh	7	Essential	1	2367	-0.4102	1	2	692	0.42307	0.363569	1	3551	-0.25358	0.91561	0	3617	0	1	0	3940	0	1	7	217	1.2378	1.7e-05
RVBD1241:RVBD1241	4	NonEssential	2	928	-0.20807	0.584417	0	3002	0	1	1	994	-0.3836	0.226859	0	3368	0	1	3	1607	-0.28555	0.105565	0	1726	0	1
RVBD1242:RVBD1242	5	NonEssential	1	1871	-0.23285	0.955725	1	2228	0.17891	1	1	2765	-0.20105	0.6865	0	2766	0	1	3	2765	-0.23815	0.290571	0	2680	0	1
RVBD1243c:PE-PGRS23	6	NonEssential	4	316	-0.12031	0.299122	0	3704	0	1	2	1743	-0.20895	0.439734	0	3077	0	1	5	1055	-0.38042	0.054969	0	3187	0	1
RVBD1244:lpqZ	7	NonEssential	3	881	-0.15164	0.635276	2	1602	0.19543	0.998992	2	2036	-0.44175	0.517313	1	1913	0.21089	1	3	3235	-0.22364	0.562202	3	749	0.18258	1
RVBD1245c:RVBD1245c	7	NonEssential	4	110	-0.26414	0.092579	0	3831	0	1	3	1759	-0.12132	0.429725	3	253	0.33855	0.581514	6	1212	-0.3103	0.06801	0	2868	0	1
RVBD1246c:RVBD1246c	3	NonEssential	1	1784	-0.19999	0.841892	1	526	0.47681	0.199892	1	2189	-0.21613	0.494556	1	1348	0.23694	1	2	2946	-0.21665	0.36392	0	1751	0	1
RVBD1247c:RVBD1247c	2	NonEssential	1	859	-0.43579	0.489424	0	2854	0	1	2	547	-0.29714	0.098409	0	3710	0	1	2	2201	-0.33207	0.153782	0	1633	0	1
RVBD1248c:RVBD1248c	29	NonEssential	1	3643	-0.25421	1	9	1106	0.27136	0.61748	19	33	-0.37651	5e-05	0	3971	0	1	1	3933	-0.15448	1	22	243	0.36173	1.7e-05
RVBD1249c:RVBD1249c	5	NonEssential	1	894	-0.22258	0.615445	1	1902	0.2103	1	0	3549	0	0.929757	1	2186	0.080099	1	3	2448	-0.29278	0.207315	0	1947	0	1
RVBD1250:RVBD1250	17	NonEssential	2	2138	-0.20061	1	6	1057	0.24668	0.621942	4	2417	-0.24975	0.64076	3	1265	0.24611	1	8	3086	-0.51133	0.452084	6	672	0.23932	1
RVBD1251c:RVBD1251c	29	NonEssential	7	934	-0.20758	0.881387	5	1578	0.21049	0.896329	6	2691	-0.2175	0.726612	2	2696	0.21926	1	12	3179	-0.27375	0.516483	8	1092	0.21972	1
RVBD1252c:lprE	6	NonEssential	2	893	-0.20426	0.635276	0	3561	0	1	1	2853	-0.19479	0.72889	0	3663	0	1	5	1092	-0.49201	0.054969	0	3108	0	1
RVBD1253:deaD	16	NonEssential	2	2253	-0.21321	1	7	299	0.35767	0.006892	6	865	-0.27804	0.156246	2	2294	0.15817	1	12	959	-0.45064	0.080068	0	3841	0	1
RVBD1254:RVBD1254	173	Essential	10	3564	-0.17866	1	101	9	0.32323	2.7e-05	26	3655	-0.35396	0.972664	42	244	0.2474	0.65268	78	2922	-0.43384	0.452599	35	3795	0.25607	1
RVBD1255c:RVBD1255c	7	NonEssential	3	1061	-0.14401	0.731375	1	2576	0.14533	1	2	2677	-0.1258	0.702972	0	3109	0	1	5	1722	-0.38733	0.124018	0	3323	0	1
RVBD1256c:cyp130	6	NonEssential	3	752	-0.15501	0.586998	0	3040	0	1	0	3573	0	0.928413	0	2825	0	1	3	3103	-0.25094	0.468743	1	1520	0.19327	1
RVBD1257c:RVBD1257c	9	NonEssential	1	2772	-0.12815	1	3	800	0.28283	0.490775	0	3734	0	0.973037	2	1251	0.15711	1	4	3162	-0.32705	0.501573	1	2348	0.16503	1
RVBD1258c:RVBD1258c	11	NonEssential	2	2131	-0.20412	1	2	792	0.39259	0.44925	4	1307	-0.19035	0.303125	3	1482	0.24096	1	6	1131	-0.59795	0.06801	2	1175	0.31201	1
RVBD1259:udgB	8	NonEssential	4	442	-0.15179	0.402099	0	3219	0	1	3	1449	-0.26123	0.364557	1	1604	0.51769	1	7	618	-0.46136	0.048939	0	3455	0	1
RVBD1260:RVBD1260	13	NonEssential	2	2149	-0.14847	1	2	3045	0.18689	1	4	1335	-0.18468	0.300564	0	3536	0	1	7	2322	-0.33814	0.202426	1	1390	0.403	1
RVBD1261c:RVBD1261c	6	NonEssential	3	641	-0.18181	0.512267	0	3627	0	1	1	1099	-0.30981	0.255571	1	2310	0.13914	1	5	1428	-0.28461	0.09494	0	3069	0	1
RVBD1262c:RVBD1262c	6	NonEssential	2	698	-0.22092	0.555129	1	1404	0.24379	0.918266	1	3322	-0.16037	0.858385	2	1109	0.16157	1	3	2208	-0.53107	0.18079	1	492	1.5585	0.177379
RVBD1263:amiB2	10	NonEssential	1	2058	-0.2625	1	2	2163	0.21528	1	3	2086	-0.21699	0.518577	2	1620	0.17287	1	6	2390	-0.3327	0.213322	2	1299	0.25287	1
RVBD1264:RVBD1264	7	NonEssential	4	311	-0.22259	0.296548	0	3922	0	1	3	1935	-0.14537	0.493001	0	2663	0	1	4	2532	-0.31771	0.232006	0	2850	0	1
RVBD1265:RVBD1265	6	NonEssential	3	573	-0.19806	0.471258	0	3476	0	1	3	1228	-0.17334	0.291692	0	3136	0	1	4	1258	-0.40448	0.063085	1	1727	0.084546	1
RVBD1266c:pknH	13	NonEssential	4	1252	-0.20868	0.871809	1	2861	0.23057	1	1	3875	-0.13563	1	1	1893	0.294	1	10	1060	-0.21515	0.071587	1	1632	0.41982	1
RVBD1267c:embR	8	NonEssential	3	654	-0.23199	0.577532	1	2578	0.16221	1	2	2216	-0.20747	0.580057	3	750	0.198	1	2	2483	-0.71717	0.221961	2	864	0.48301	1
RVBD1268c:RVBD1268c	6	NonEssential	0	3261	0	1	1	1436	0.23638	0.928201	1	1882	-0.31256	0.471044	2	1213	0.19132	1	2	2674	-0.52336	0.277756	0	2084	0	1
RVBD1269c:RVBD1269c	4	NonEssential	2	410	-0.2356	0.315087	0	2597	0	1	2	307	-0.28544	0.031218	2	767	0.17508	1	4	707	-0.72028	0.047749	0	3378	0	1
RVBD1270c:lprA	6	NonEssential	3	249	-0.25377	0.262335	0	3787	0	1	3	253	-0.31556	0.026002	0	2946	0	1	3	2661	-0.43885	0.269667	2	876	0.13933	1
RVBD1271c:RVBD1271c	5	NonEssential	0	2827	0	1	2	1479	0.13797	0.964732	2	1932	-0.12346	0.474512	2	753	0.21936	1	4	673	-0.34117	0.053082	1	1081	0.16739	1
RVBD1272c:RVBD1272c	13	NonEssential	1	2786	-0.25883	1	3	1791	0.16303	1	2	3059	-0.16395	0.850934	5	615	0.16924	1	8	1312	-0.52905	0.080713	0	3490	0	1
RVBD1273c:RVBD1273c	25	NonEssential	5	1665	-0.16389	1	7	947	0.24026	0.504736	4	3055	-0.17664	0.856491	7	586	0.24912	1	20	260	-0.4416	0.007955	0	3896	0	1
RVBD1274:lprB	12	NonEssential	5	166	-0.21505	0.208886	3	1952	0.18635	1	5	343	-0.27581	0.03086	1	2804	0.22084	1	10	395	-0.69908	0.053082	0	3289	0	1
RVBD1275:lprC	8	NonEssential	5	62	-0.20545	0.047801	0	3962	0	1	4	819	-0.19146	0.145196	0	3194	0	1	6	1432	-0.2649	0.094715	0	2538	0	1
RVBD1276c:RVBD1276c	4	NonEssential	1	1829	-0.26168	0.890634	1	1989	0.29215	1	0	3363	0	0.88144	1	1950	0.26062	1	2	2654	-0.73836	0.262638	0	1604	0	1
RVBD1277:RVBD1277	9	NonEssential	8	21	-0.42454	0.000236	0	3579	0	1	6	99	-0.37724	0.000663	0	3975	0	1	9	94	-3.8652	9e-05	0	3913	0	1
RVBD1278:RVBD1278	7	NonEssential	5	44	-0.296	0.00755	0	3851	0	1	3	1546	-0.15698	0.387719	0	3423	0	1	7	131	-3.8101	0.000326	0	3952	0	1
RVBD1279:RVBD1279	11	NonEssential	2	2323	-0.17066	1	4	662	0.26448	0.29034	4	621	-0.28722	0.109261	2	350	0.29758	0.81592	8	1305	-0.51328	0.071316	0	3133	0	1
RVBD1280c:oppA	10	NonEssential	2	2062	-0.12647	1	1	1942	0.32054	1	0	3887	0	1	1	474	0.49726	1	6	1514	-0.34486	0.088724	2	1568	0.26415	1
RVBD1281c:oppD	10	NonEssential	4	263	-0.24027	0.306514	1	3222	0.11369	1	3	1866	-0.21905	0.476405	2	1281	0.2548	1	6	1477	-0.48471	0.087618	1	2122	0.20892	1
RVBD1282c:oppC	14	NonEssential	6	390	-0.14885	0.471258	1	3271	0.21829	1	6	1056	-0.19376	0.182697	0	3864	0	1	8	2517	-0.20781	0.241169	3	1470	0.2574	1
RVBD1283c:oppB	6	NonEssential	4	65	-0.19369	0.034473	0	3850	0	1	4	766	-0.14452	0.152971	0	3315	0	1	5	1652	-0.25783	0.115959	0	2588	0	1
RVBD1284:canA	6	NonEssential	2	1129	-0.20501	0.721236	2	1309	0.22006	0.877817	1	2914	-0.16857	0.746209	3	657	0.19131	1	3	2743	-0.30718	0.291828	0	2221	0	1
RVBD1285:cysD	9	NonEssential	5	293	-0.18001	0.319882	1	2315	0.19518	1	3	2224	-0.17078	0.576685	0	3197	0	1	4	3066	-0.35301	0.434434	2	1017	0.27484	1
RVBD1286:cysN	164	NonEssential	38	123	-0.1931	0.521222	35	1208	0.18439	0.201819	28	3749	-0.18238	0.993387	49	84	0.18874	0.041453	25	2097	-0.30709	0.260816	67	443	0.19621	0.074985
RVBD1287:RVBD1287	6	NonEssential	0	3302	0	1	1	2400	0.20629	1	3	1627	-0.14296	0.403291	0	3134	0	1	4	2276	-0.39961	0.184617	1	1109	0.24281	1
RVBD1288:RVBD1288	16	NonEssential	2	2912	-0.16757	1	1	2034	0.4023	1	5	1509	-0.28043	0.364557	2	2906	0.15195	1	12	715	-0.53014	0.055301	0	3854	0	1
RVBD1289:RVBD1289	8	NonEssential	1	2164	-0.38144	1	1	2666	0.12126	1	2	2238	-0.27069	0.588527	0	3698	0	1	5	1157	-0.70089	0.059514	0	2318	0	1
RVBD1290A:RVBD1290A	5	NonEssential	0	2789	0	1	1	2545	0.097221	1	1	3056	-0.16811	0.773396	3	213	0.14225	0.438546	3	2815	-0.21564	0.313835	1	1366	0.13589	1
RVBD1290c:RVBD1290c	20	NonEssential	3	1151	-0.19687	0.897417	3	2818	0.12235	1	3	1222	-0.24037	0.217671	5	1452	0.12962	1	10	2284	-0.50931	0.212463	2	2027	0.41526	1
RVBD1291c:RVBD1291c	4	NonEssential	4	116	-0.13692	0.092298	0	3966	0	1	2	791	-0.30578	0.174323	0	2380	0	1	4	1005	-0.29649	0.053385	0	3007	0	1
RVBD1292:argS	93	Essential	6	3331	-0.14802	1	34	584	0.30833	0.007902	15	3902	-0.43457	1	27	303	0.21876	0.746418	15	3489	-0.30556	0.815297	44	363	0.3138	0.009287
RVBD1293:lysA	57	Essential	5	3606	-0.15197	1	17	1238	0.21522	0.472437	9	2840	-0.29982	0.735627	17	276	0.17763	0.869097	12	3614	-0.30279	0.925076	29	368	0.41612	0.010174
RVBD1294:thrA	48	Essential	2	3732	-0.12574	1	22	325	0.24613	0.001705	3	3952	-0.16346	1	23	29	0.2408	0.000774	6	3774	-0.30959	1	29	305	0.5134	0.000513
RVBD1295:thrC	74	Essential	4	3908	-0.14807	1	29	462	0.22444	0.004819	3	4017	-0.24344	1	21	274	0.22214	0.688995	5	3816	-0.39682	1	42	280	0.33304	7.8e-05
RVBD1296:thrB	90	Essential	8	2949	-0.22886	1	32	777	0.21053	0.044869	11	2965	-0.48137	0.734532	31	53	0.22719	0.008684	19	2144	-0.35389	0.242566	38	466	0.41426	0.141234
RVBD1297:rho	84	Essential	13	1352	-0.21354	1	22	2334	0.27763	1	16	1374	-0.34113	0.145417	18	1068	0.26618	1	0	4005	0	1	84	5	2.072	1.7e-05
RVBD1298:rpmE	3	Essential	0	3135	0	1	1	1099	0.56533	0.710108	1	2836	-0.41916	0.691138	1	1421	0.35714	1	0	3669	0	1	3	472	0.41699	0.139935
RVBD1299:prfA	56	Essential	6	2304	-0.34034	1	29	157	0.34782	2.7e-05	14	2523	-0.3852	0.601849	10	606	0.21486	1	9	3424	-0.36207	0.722097	38	104	1.0482	1.7e-05
RVBD1300:hemK	70	Essential	3	3370	-0.26749	1	34	120	0.27633	2.7e-05	13	3563	-0.29318	0.954835	9	495	0.25132	1	10	3676	-0.20359	0.99846	47	145	0.72951	1.7e-05
RVBD1301:RVBD1301	46	Essential	3	3075	-0.30852	1	25	162	0.28251	2.7e-05	5	3398	-0.21423	0.924793	8	2188	0.15416	1	1	3977	-0.18453	1	39	123	0.6912	1.7e-05
RVBD1302:rfe	207	Essential	11	3936	-0.23637	1	80	347	0.23264	0.000195	93	11	-0.50557	5e-05	33	1160	0.21054	1	112	120	-1.1808	0.000495	60	1011	0.31634	1
RVBD1303:RVBD1303	2	Essential	1	2055	-0.35527	0.910555	0	3104	0	1	2	392	-1.0563	0.034694	0	3825	0	1	1	3228	-0.60782	0.474702	0	1208	0	1
RVBD1304:atpB	52	Essential	0	3975	0	1	29	127	0.26851	2.7e-05	21	335	-0.40528	0.011894	5	1677	0.21451	1	4	3961	-0.34095	1	42	40	1.8052	1.7e-05
RVBD1305:atpE	4	NonEssential	0	3063	0	1	0	2855	0	1	4	105	-0.34686	0.000461	0	3994	0	1	0	3664	0	1	3	348	0.80413	7.8e-05
RVBD1306:atpF	35	Essential	6	2308	-0.22214	1	18	188	0.28852	2.7e-05	13	786	-0.34828	0.099224	3	2986	0.32337	1	2	3869	-0.99961	1	32	62	1.6316	1.7e-05
RVBD1307:atpH	92	Essential	6	3235	-0.27509	1	42	227	0.28803	2.7e-05	44	63	-0.47917	5e-05	19	1173	0.25026	1	6	3984	-0.64496	1	74	24	1.4437	1.7e-05
RVBD1308:atpA	74	Essential	1	3994	-0.12635	1	37	128	0.30428	2.7e-05	27	232	-0.53649	0.001696	9	1279	0.29476	1	6	3969	-0.60902	1	56	47	1.5766	1.7e-05
RVBD1309:atpG	44	Essential	1	3856	-0.32163	1	22	200	0.36923	0.000158	25	74	-0.52907	5e-05	5	2281	0.17053	1	6	3562	-0.49901	0.882765	32	110	1.3907	1.7e-05
RVBD1310:atpD	78	Essential	2	3534	-0.21156	1	40	107	0.27851	2.7e-05	25	1376	-0.48497	0.153663	9	3163	0.24708	1	3	3993	-0.53188	1	66	21	1.708	1.7e-05
RVBD1311:atpC	14	Essential	0	3806	0	1	5	314	0.36676	0.012156	3	2519	-0.63645	0.677859	4	610	0.26754	1	0	3891	0	1	11	228	1.2842	1.7e-05
RVBD1312:RVBD1312	4	Essential	0	3927	0	1	4	273	0.26084	0.011328	1	1830	-0.33838	0.45273	0	3385	0	1	2	3013	-0.52455	0.39411	0	1489	0	1
RVBD1313c:RVBD1313c	8	NonEssential	0	3252	0	1	1	2686	0.13761	1	2	1648	-0.30767	0.41522	1	2223	0.17889	1	7	751	-0.54462	0.054969	0	2577	0	1
RVBD1314c:RVBD1314c	5	NonEssential	1	1584	-0.1764	0.86805	1	2257	0.21335	1	0	3342	0	0.863457	2	1181	0.19496	1	4	2092	-0.27925	0.166076	1	1418	0.1993	1
RVBD1315:murA	111	Essential	9	2818	-0.18733	1	49	152	0.28433	2.7e-05	38	569	-0.28277	0.019895	14	2426	0.22265	1	62	766	-0.42095	0.141479	11	3928	0.25465	1
RVBD1316c:ogt	7	NonEssential	3	702	-0.14453	0.567441	1	1740	0.23554	1	4	871	-0.21447	0.173012	1	1611	0.22743	1	4	833	-0.70753	0.054658	1	639	1.0478	1
RVBD1317c:alkA	10	NonEssential	3	476	-0.20168	0.479135	2	1966	0.23334	1	2	3079	-0.13637	0.837665	4	621	0.2261	1	4	2706	-0.43915	0.294703	1	1503	0.3784	1
RVBD1318c:RVBD1318c	12	NonEssential	5	518	-0.16091	0.526728	1	3398	0.14252	1	2	2744	-0.17651	0.73768	0	3381	0	1	7	2134	-0.3671	0.181942	0	3535	0	1
RVBD1319c:RVBD1319c	12	NonEssential	6	236	-0.13708	0.293462	1	3378	0.10751	1	4	1656	-0.21053	0.424645	3	1450	0.15407	1	9	1382	-0.37773	0.079957	0	3528	0	1
RVBD1320c:RVBD1320c	13	NonEssential	2	2097	-0.16253	1	3	2214	0.12812	1	5	1605	-0.17466	0.411069	3	1164	0.21504	1	6	2384	-0.23772	0.217436	3	1203	0.26247	1
RVBD1321:RVBD1321	7	NonEssential	1	3027	-0.084952	1	0	3533	0	1	2	2608	-0.15307	0.683425	0	3859	0	1	5	1945	-0.2897	0.143284	0	2605	0	1
RVBD1322:RVBD1322	4	NonEssential	3	209	-0.30668	0.164719	1	1131	0.25959	0.763803	1	723	-0.24812	0.152425	1	1901	0.15646	1	2	2979	-0.27953	0.371911	0	1406	0	1
RVBD1322A:RVBD1322A	11	NonEssential	2	2173	-0.15755	1	1	3133	0.19895	1	2	3074	-0.15064	0.839645	2	1678	0.19506	1	6	2726	-0.29197	0.290426	1	1674	0.36928	1
RVBD1323:fadA4	5	NonEssential	3	603	-0.25099	0.497498	1	2111	0.19423	1	2	1358	-0.19419	0.326582	0	3231	0	1	3	2723	-0.39213	0.280901	0	1912	0	1
RVBD1324:RVBD1324	5	NonEssential	3	141	-0.20464	0.123478	0	3686	0	1	3	963	-0.25718	0.217076	0	2912	0	1	5	170	-1.5959	0.000456	0	3897	0	1
RVBD1325c:PE-PGRS24	7	NonEssential	1	2099	-0.34854	1	1	732	0.53922	0.433344	3	1637	-0.31841	0.404287	1	2575	0.1392	1	5	1557	-0.77513	0.108253	1	1949	0.16657	1
RVBD1326c:glgB	98	Essential	14	951	-0.26868	1	21	1744	0.28373	0.599339	39	161	-0.43678	0.000304	8	1484	0.28092	1	45	2852	-0.49293	0.440994	16	3684	0.27324	1
RVBD1327c:glgE	105	Essential	16	1159	-0.28007	1	23	2070	0.29112	0.890859	42	144	-0.42476	0.000304	14	2985	0.20153	1	56	1249	-0.56113	0.151782	17	3832	0.22093	1
RVBD1328:glgP	19	NonEssential	5	1052	-0.25041	0.841892	0	3961	0	1	10	336	-0.24268	0.028588	2	2898	0.18703	1	18	116	-0.83988	9e-05	0	3921	0	1
RVBD1329c:dinG	11	NonEssential	0	3439	0	1	1	1786	0.39486	1	3	1606	-0.3471	0.408002	1	1020	0.54597	1	0	3939	0	1	11	223	0.73115	1.7e-05
RVBD1330c:pncB1	8	NonEssential	1	1502	-0.23321	0.892386	3	993	0.1974	0.685404	2	2778	-0.1677	0.736144	1	2795	0.1937	1	0	3924	0	1	8	238	0.6457	1.7e-05
RVBD1331:RVBD1331	4	NonEssential	2	1272	-0.114	0.730538	1	1689	0.25515	1	2	956	-0.23821	0.22259	0	2291	0	1	2	3115	-0.14023	0.450876	0	1292	0	1
RVBD1332:RVBD1332	7	NonEssential	2	1021	-0.20064	0.709534	1	2554	0.13108	1	2	1952	-0.19777	0.500484	0	3693	0	1	4	2148	-0.47237	0.169959	1	1400	0.19421	1
RVBD1333:RVBD1333	8	NonEssential	2	1048	-0.28189	0.721236	1	1542	0.25458	0.998992	2	1853	-0.24349	0.455464	4	383	0.17807	0.869097	3	3260	-0.29222	0.577964	3	716	0.29757	1
RVBD1334:mec	5	NonEssential	1	1704	-0.15974	0.923165	0	2768	0	1	1	3257	-0.11741	0.842766	1	2256	0.10546	1	2	3087	-0.32225	0.441983	1	1314	0.14089	1
RVBD1335:cysO	9	NonEssential	5	63	-0.27402	0.056436	0	3523	0	1	5	218	-0.32347	0.01366	0	3721	0	1	6	2291	-0.22406	0.197276	2	1364	0.14657	1
RVBD1336:cysM	8	NonEssential	1	2541	-0.13645	1	2	1421	0.21631	0.956564	1	3255	-0.11719	0.858385	3	460	0.18772	1	4	1946	-0.39831	0.155115	3	678	0.3752	1
RVBD1337:RVBD1337	7	NonEssential	1	2822	-0.13611	1	0	3135	0	1	4	635	-0.33881	0.111238	0	3068	0	1	6	1339	-0.4893	0.071316	0	2193	0	1
RVBD1338:murI	63	Essential	7	2902	-0.31789	1	19	1079	0.21652	0.234794	19	389	-0.52763	0.012854	17	420	0.25713	1	30	2707	-0.43647	0.333886	13	2738	0.18849	1
RVBD1339:RVBD1339	8	Essential	0	3916	0	1	5	556	0.29457	0.192059	2	2014	-0.47923	0.508551	0	3702	0	1	0	3935	0	1	8	226	0.94342	1.7e-05
RVBD1340:rphA	6	NonEssential	0	3382	0	1	4	376	0.31383	0.047831	2	2459	-0.38565	0.640233	0	3365	0	1	0	3768	0	1	4	543	0.34992	0.43315
RVBD1341:RVBD1341	6	NonEssential	2	420	-0.26491	0.360326	0	2975	0	1	1	2171	-0.20992	0.541217	1	1211	0.2636	1	3	2925	-0.24118	0.358532	2	785	0.33395	1
RVBD1342c:RVBD1342c	49	NonEssential	4	1885	-0.29115	1	12	2285	0.19936	1	9	3546	-0.23092	0.967483	17	232	0.18206	0.604061	6	3430	-0.44429	0.739705	17	737	0.248	1
RVBD1343c:lprD	33	Essential	1	3357	-0.24932	1	19	216	0.24817	0.000495	5	3462	-0.34464	0.954649	5	1400	0.21999	1	0	3966	0	1	23	221	1.0036	1.7e-05
RVBD1344:mbtL	6	NonEssential	2	1304	-0.24104	0.783927	0	3036	0	1	3	770	-0.30944	0.152971	2	713	0.17077	1	3	3129	-0.20977	0.491109	0	1779	0	1
RVBD1345:mbtM	7	NonEssential	2	1123	-0.25717	0.775055	1	2179	0.10787	1	4	482	-0.19533	0.071824	0	3733	0	1	6	384	-0.66171	0.046154	0	2216	0	1
RVBD1346:mbtN	6	NonEssential	0	2974	0	1	0	3799	0	1	0	3850	0	1	0	2998	0	1	5	1436	-0.21436	0.095075	0	2177	0	1
RVBD1347c:mbtK	5	NonEssential	2	379	-0.28341	0.306142	1	2378	0.11855	1	2	1539	-0.26568	0.358938	1	1905	0.14052	1	5	1037	-0.46545	0.053614	0	2978	0	1
RVBD1348:irtA	272	Essential	12	4003	-0.19704	1	109	171	0.25985	2.7e-05	68	2397	-0.38889	0.429337	59	550	0.23357	1	22	2884	-0.41072	0.447625	196	26	0.51356	1.7e-05
RVBD1349:irtB	165	NonEssential	10	3056	-0.17351	1	72	118	0.20986	2.7e-05	18	3961	-0.24507	1	54	64	0.19385	0.014851	39	3128	-0.3454	0.558235	69	387	0.24142	0.018706
RVBD1350:fabG2	7	NonEssential	4	445	-0.12616	0.414672	0	3755	0	1	3	1625	-0.13641	0.403291	1	1048	0.2011	1	6	1316	-0.35487	0.071039	0	3093	0	1
RVBD1351:RVBD1351	5	NonEssential	1	2265	-0.16858	1	1	2114	0.16797	1	2	1373	-0.27205	0.327176	0	3044	0	1	5	1054	-0.43465	0.053614	0	2972	0	1
RVBD1352:RVBD1352	5	NonEssential	2	1265	-0.10702	0.730141	1	2150	0.20277	1	0	3543	0	0.929258	1	1741	0.23154	1	3	2507	-0.62256	0.216726	0	2157	0	1
RVBD1353c:RVBD1353c	6	NonEssential	3	416	-0.14909	0.360326	1	1792	0.20434	1	1	3153	-0.13492	0.809365	1	1853	0.1771	1	4	2257	-0.34519	0.182596	0	2708	0	1
RVBD1354c:RVBD1354c	11	NonEssential	4	322	-0.26206	0.360326	2	1101	0.37744	0.729521	0	3943	0	1	3	591	0.25443	1	8	1139	-0.30981	0.068012	1	1217	0.44683	1
RVBD1355c:moeY	13	NonEssential	3	1030	-0.23724	0.80469	2	1887	0.22194	1	2	1287	-0.30855	0.28331	4	551	0.24424	1	9	1568	-0.24507	0.099787	1	3138	0.17316	1
RVBD1356c:RVBD1356c	7	NonEssential	3	400	-0.16703	0.384719	0	3185	0	1	2	1842	-0.1389	0.463609	2	1236	0.16864	1	4	2495	-0.281	0.220466	1	1964	0.11574	1
RVBD1357c:RVBD1357c	11	NonEssential	2	1931	-0.17138	1	0	3751	0	1	4	1194	-0.23626	0.252823	4	712	0.17168	1	6	2088	-0.29973	0.170558	0	3029	0	1
RVBD1358:RVBD1358	14	NonEssential	1	2828	-0.19381	1	5	1115	0.15463	0.722303	1	3773	-0.13107	0.99546	2	1951	0.19708	1	9	1856	-0.43084	0.15628	0	3471	0	1
RVBD1359:RVBD1359	11	NonEssential	2	764	-0.34486	0.635276	1	2416	0.14687	1	3	1230	-0.18422	0.273195	2	2277	0.13228	1	7	2185	-0.27816	0.18295	1	2521	0.11662	1
RVBD1360:RVBD1360	10	NonEssential	1	2798	-0.19573	1	2	2609	0.15747	1	2	2985	-0.17316	0.808835	1	2574	0.1986	1	8	864	-0.46095	0.059514	0	3730	0	1
RVBD1361c:PPE19	8	NonEssential	2	1646	-0.21844	0.92796	1	2700	0.18721	1	4	731	-0.21364	0.133797	0	3545	0	1	8	383	-0.37299	0.046361	0	3706	0	1
RVBD1362c:RVBD1362c	6	NonEssential	4	138	-0.20834	0.136082	0	3940	0	1	3	783	-0.1362	0.154269	0	3066	0	1	6	821	-0.31125	0.053082	0	3242	0	1
RVBD1363c:RVBD1363c	6	NonEssential	3	805	-0.099728	0.610371	1	2385	0.10105	1	1	1591	-0.28098	0.392087	2	362	0.19352	0.781366	3	3024	-0.27816	0.41279	0	2083	0	1
RVBD1364c:RVBD1364c	9	NonEssential	0	3830	0	1	6	278	0.25062	0.009365	0	3834	0	1	5	264	0.15127	0.62616	1	3421	-0.61166	0.746822	8	337	0.27836	0.003508
RVBD1365c:rsfA	5	NonEssential	4	76	-0.23692	0.056436	0	3939	0	1	2	1437	-0.21462	0.335176	0	3471	0	1	4	1752	-0.59187	0.117136	0	2675	0	1
RVBD1366:RVBD1366	7	NonEssential	1	2594	-0.14156	1	3	880	0.17339	0.582908	2	2284	-0.15086	0.585053	0	3730	0	1	6	637	-0.47927	0.053082	0	3171	0	1
RVBD1367c:RVBD1367c	10	NonEssential	2	1792	-0.096986	1	2	2601	0.15486	1	4	838	-0.28577	0.15112	1	2632	0.34733	1	8	482	-0.55034	0.051815	0	3153	0	1
RVBD1368:lprF	6	NonEssential	3	302	-0.18089	0.293462	0	3923	0	1	3	934	-0.2089	0.198917	1	1234	0.25538	1	3	1874	-0.66478	0.133628	1	1496	0.16302	1
RVBD1370c:RVBD1370c	1	NonEssential	0	2881	0	1	0	1409	0	0.904408	1	104	-0.45015	5e-05	0	3995	0	1	1	526	-1.6453	0.020286	0	3590	0	1
RVBD1371:RVBD1371	25	NonEssential	3	2943	-0.19119	1	8	1175	0.21182	0.651596	7	2070	-0.28631	0.514521	3	1430	0.23844	1	18	513	-0.51536	0.061953	2	3523	0.21607	1
RVBD1372:RVBD1372	7	NonEssential	1	2294	-0.16884	1	2	1680	0.098019	1	1	2611	-0.15766	0.689127	3	840	0.11633	1	5	2137	-0.21609	0.168665	1	1056	0.23288	1
RVBD1373:RVBD1373	10	NonEssential	0	3460	0	1	5	578	0.17333	0.201819	4	1874	-0.13669	0.479298	1	2897	0.10075	1	9	331	-0.54442	0.049329	1	1743	0.28064	1
RVBD1374c:RVBD1374c	6	NonEssential	3	294	-0.233	0.291389	0	3360	0	1	3	1356	-0.17473	0.337019	0	3237	0	1	5	1767	-0.15777	0.13086	0	2287	0	1
RVBD1375:RVBD1375	6	NonEssential	1	2903	-0.30373	1	1	1967	0.15074	1	3	1421	-0.19137	0.351372	1	2068	0.12676	1	5	1425	-0.56457	0.09494	1	1448	0.19412	1
RVBD1376:RVBD1376	10	NonEssential	2	750	-0.29288	0.634633	4	1270	0.18214	0.859951	2	2230	-0.29714	0.577484	0	3715	0	1	8	1052	-0.47721	0.063989	0	3044	0	1
RVBD1377c:RVBD1377c	7	NonEssential	3	610	-0.15358	0.526405	0	3007	0	1	3	1860	-0.1076	0.471217	1	2593	0.12542	1	4	2543	-0.24033	0.237119	1	1636	0.18963	1
RVBD1378c:RVBD1378c	4	NonEssential	2	1262	-0.19915	0.721891	0	3688	0	1	1	1048	-1.2366	0.235237	1	1954	0.1047	1	3	2315	-0.56058	0.181345	0	1709	0	1
RVBD1379:pyrR	3	Essential	0	2543	0	1	0	2298	0	1	2	503	-0.68564	0.079734	0	3722	0	1	3	912	-1.5901	0.053082	0	3131	0	1
RVBD1380:pyrB	100	Essential	15	2299	-0.19244	1	23	2901	0.25709	1	36	145	-0.38124	0.000304	19	1091	0.18858	1	73	90	-0.66082	0.000338	8	3951	0.18692	1
RVBD1381:pyrC	65	Essential	13	487	-0.34345	0.80155	10	1034	0.23974	0.205602	18	1004	-0.40802	0.100807	11	548	0.21507	1	47	134	-0.68409	0.000456	4	3756	0.21169	1
RVBD1382:RVBD1382	31	Essential	3	2578	-0.19617	1	10	1286	0.29209	0.706554	12	566	-0.3374	0.059375	7	435	0.262	1	23	231	-0.77043	0.003493	4	2453	0.23795	1
RVBD1383:carA	62	Essential	6	3233	-0.2257	1	14	1955	0.2998	0.928201	20	319	-0.33429	0.007212	11	924	0.27536	1	46	140	-0.49973	0.000338	5	3877	0.30798	1
RVBD1384:carB	183	Essential	13	3374	-0.31828	1	65	660	0.26465	0.012757	55	581	-0.44148	0.019968	49	200	0.19942	0.438546	125	87	-0.7183	0.000338	18	3994	0.217	1
RVBD1385:pyrF	57	Essential	4	3707	-0.21607	1	19	496	0.29725	0.013502	9	3731	-0.40391	1	16	106	0.26683	0.116508	2	3958	-0.2591	1	39	200	0.61372	1.7e-05
RVBD1386:PE15	5	NonEssential	4	73	-0.24927	0.046617	0	3595	0	1	2	2090	-0.19409	0.513038	0	3476	0	1	5	341	-0.65739	0.044554	0	3721	0	1
RVBD1387:PPE20	18	NonEssential	6	305	-0.19706	0.430515	1	3672	0.16608	1	4	2212	-0.27762	0.580714	3	1126	0.2661	1	14	298	-0.57089	0.00452	0	3882	0	1
RVBD1388:mihF	3	Essential	1	1324	-0.64094	0.71162	0	3067	0	1	2	470	-0.86	0.06958	0	3177	0	1	3	1403	-0.86751	0.083408	0	2526	0	1
RVBD1389:gmk	22	Essential	5	1120	-0.26348	0.892386	6	1362	0.22756	0.825219	6	1551	-0.50417	0.322398	3	2318	0.26236	1	1	3874	-0.35335	1	11	451	0.31581	0.104965
RVBD1390:rpoZ	9	Essential	0	3499	0	1	4	925	0.23056	0.611939	5	196	-0.71288	0.01122	2	1517	0.20251	1	1	3686	-0.18971	1	7	404	0.70516	0.032796
RVBD1391:dfp	99	Essential	10	2996	-0.20875	1	40	440	0.28415	0.001242	4	3638	-0.23494	0.967714	31	119	0.23395	0.175936	5	3364	-0.26825	0.723503	85	36	0.98474	1.7e-05
RVBD1392:metK	73	Essential	0	4015	0	1	32	91	0.3122	2.7e-05	12	3175	-0.52848	0.84751	25	89	0.26089	0.098142	1	3986	-0.22994	1	63	51	0.76548	1.7e-05
RVBD1393c:RVBD1393c	20	NonEssential	4	753	-0.20551	0.730141	2	3540	0.16262	1	9	430	-0.2333	0.041741	1	3677	0.18971	1	11	1958	-0.33537	0.15995	2	2536	0.26133	1
RVBD1394c:cyp132	9	NonEssential	3	1465	-0.10739	0.924549	1	2749	0.17141	1	3	2278	-0.22423	0.589013	1	1346	0.47204	1	4	2620	-0.47464	0.257375	2	1405	0.29343	1
RVBD1395:RVBD1395	9	NonEssential	2	1790	-0.16441	0.998813	2	1616	0.18913	1	4	1277	-0.17116	0.306006	0	3782	0	1	5	1990	-0.53728	0.162111	1	2415	0.067223	1
RVBD1396c:PE-PGRS25	4	NonEssential	2	738	-0.30163	0.520469	0	3789	0	1	2	108	-0.75493	0.000536	0	3714	0	1	3	892	-0.94436	0.051815	0	2220	0	1
RVBD1397c:vapC10	6	NonEssential	2	1680	-0.13678	0.917595	1	2348	0.21335	1	1	2156	-0.19945	0.531226	0	3336	0	1	3	3084	-0.14513	0.457345	0	2635	0	1
RVBD1398c:vapB10	4	NonEssential	1	2186	-0.17839	0.998813	2	975	0.24087	0.665869	1	3076	-0.13916	0.776959	0	2926	0	1	3	2476	-0.21203	0.216726	0	2076	0	1
RVBD1399c:nlhH	9	NonEssential	1	2967	-0.1845	1	2	905	0.39223	0.594934	0	3931	0	1	1	415	0.76238	0.957418	2	3608	-0.14525	0.971181	2	1427	0.29376	1
RVBD1400c:lipI	11	NonEssential	4	353	-0.41724	0.402691	0	3670	0	1	5	272	-0.19693	0.022182	0	3638	0	1	7	899	-0.52693	0.061666	2	1305	0.26135	1
RVBD1401:RVBD1401	9	Essential	5	241	-0.42199	0.280596	0	4002	0	1	7	130	-0.49988	0.002743	0	3992	0	1	9	124	-3.2555	0.000397	0	3968	0	1
RVBD1402:priA	187	Essential	57	22	-0.29115	0.00233	29	3638	0.18709	1	65	146	-0.33341	0.000304	39	1433	0.17949	1	168	1	-1.5987	0.000338	7	3981	0.33782	1
RVBD1403c:RVBD1403c	8	NonEssential	3	1189	-0.24005	0.788433	0	3965	0	1	6	306	-0.19117	0.031324	0	3388	0	1	4	2831	-0.33917	0.329807	0	2881	0	1
RVBD1404:RVBD1404	5	NonEssential	2	1328	-0.25129	0.757226	1	1699	0.22416	1	1	3241	-0.19341	0.833834	1	382	0.41597	0.825316	3	2839	-0.38897	0.329807	1	1035	0.30672	1
RVBD1405c:RVBD1405c	12	NonEssential	3	876	-0.22593	0.705592	2	2313	0.15006	1	2	1796	-0.24788	0.468929	2	2215	0.14147	1	8	1266	-0.52044	0.076292	2	1485	0.172	1
RVBD1406:fmt	80	Essential	0	4014	0	1	36	254	0.29556	0.000195	13	2724	-0.43201	0.633786	21	430	0.21999	1	4	3965	-0.21655	1	66	64	0.90812	1.7e-05
RVBD1407:fmu	5	NonEssential	1	2707	-0.099712	1	1	2055	0.21371	1	0	3615	0	0.959627	1	2199	0.16923	1	4	1293	-0.55917	0.085842	0	2673	0	1
RVBD1408:rpe	59	Essential	2	3863	-0.43608	1	15	1393	0.29746	0.56285	15	1937	-0.43736	0.353687	11	1818	0.28177	1	14	3800	-0.37812	1	19	893	0.36902	1
RVBD1409:ribG	66	Essential	6	3308	-0.30554	1	31	284	0.24261	0.000195	5	3882	-0.64026	1	17	680	0.22026	1	10	3825	-0.32802	1	27	515	0.30329	0.322171
RVBD1410c:RVBD1410c	19	NonEssential	2	3144	-0.19216	1	11	242	0.27736	0.001504	5	2356	-0.22445	0.625692	4	1259	0.22677	1	3	3591	-0.35143	0.95816	13	351	0.33871	0.005341
RVBD1411c:lprG	7	NonEssential	0	3557	0	1	4	211	0.36995	0.003162	1	3552	-0.13172	0.91561	0	2746	0	1	7	244	-0.94851	0.001468	0	3853	0	1
RVBD1412:ribC	4	Essential	0	3159	0	1	3	555	0.34673	0.205464	1	2365	-0.61811	0.568592	0	3530	0	1	1	3459	-0.62076	0.721913	1	792	0.68077	1
RVBD1413:RVBD1413	7	NonEssential	3	670	-0.17024	0.555129	0	3824	0	1	4	841	-0.16037	0.167603	0	2889	0	1	6	1094	-0.24205	0.056523	1	1223	0.28337	1
RVBD1414:RVBD1414	4	NonEssential	2	1340	-0.14428	0.775157	1	2238	0.12444	1	0	3320	0	0.873369	1	1671	0.16361	1	4	1183	-0.45492	0.062994	0	2819	0	1
RVBD1415:ribA2	37	Essential	0	3995	0	1	19	258	0.26985	0.000729	7	3326	-0.33266	0.917298	10	462	0.20605	1	4	3850	-0.36201	1	24	264	0.45132	1.7e-05
RVBD1416:ribH	25	Essential	1	3818	-0.38979	1	8	674	0.30903	0.168846	4	2395	-0.2786	0.640233	8	492	0.17987	1	3	3854	-0.37507	1	16	341	0.31386	0.003699
RVBD1417:RVBD1417	7	NonEssential	5	90	-0.19579	0.074876	0	3512	0	1	4	441	-0.26728	0.062285	0	3798	0	1	7	307	-0.64225	0.045204	0	3788	0	1
RVBD1418:lprH	7	NonEssential	1	2266	-0.15697	1	2	1235	0.17178	0.848837	4	913	-0.21546	0.188758	2	408	0.24729	0.935554	5	1823	-0.34366	0.131888	2	1034	0.15498	1
RVBD1419:RVBD1419	6	NonEssential	2	1018	-0.32629	0.705592	0	2914	0	1	2	2616	-0.10013	0.690016	1	2320	0.10513	1	4	2613	-0.26305	0.253268	0	2104	0	1
RVBD1420:uvrC	16	NonEssential	2	2875	-0.2007	1	6	298	0.30707	0.006856	3	2655	-0.24278	0.723153	0	3877	0	1	16	83	-1.0966	9e-05	0	3997	0	1
RVBD1421:RVBD1421	6	NonEssential	0	3682	0	1	3	543	0.28304	0.209867	3	1388	-0.25062	0.344481	0	3345	0	1	6	224	-1.3872	0.000651	0	3852	0	1
RVBD1422:RVBD1422	6	NonEssential	2	530	-0.27183	0.458062	1	2695	0.12593	1	4	236	-0.34749	0.023153	0	2902	0	1	6	216	-1.1705	0.000608	0	3881	0	1
RVBD1423:whiA	58	Essential	29	15	-0.29247	0.00045	4	3424	0.21423	1	31	50	-0.33473	5e-05	8	2788	0.18821	1	49	41	-1.8148	0.000291	5	3831	0.20674	1
RVBD1424c:RVBD1424c	10	NonEssential	3	907	-0.24471	0.718548	2	2391	0.13716	1	3	1867	-0.24697	0.476405	2	1446	0.15355	1	7	1720	-0.31479	0.128108	2	1373	0.29281	1
RVBD1425:RVBD1425	13	NonEssential	1	2783	-0.1592	1	2	2341	0.27518	1	3	2688	-0.21885	0.72889	0	3653	0	1	6	2678	-0.47834	0.280386	2	1372	0.20632	1
RVBD1426c:lipO	7	NonEssential	1	2296	-0.21312	1	1	2207	0.18459	1	2	2578	-0.12046	0.677805	0	3276	0	1	4	1205	-0.47156	0.059173	1	1525	0.2	1
RVBD1427c:fadD12	12	NonEssential	5	586	-0.13308	0.577532	3	1275	0.11046	0.85341	3	2241	-0.17163	0.57736	3	941	0.1865	1	7	2516	-0.30178	0.242331	3	1028	0.16384	1
RVBD1428c:RVBD1428c	15	NonEssential	6	321	-0.19572	0.396954	2	2249	0.157	1	6	1110	-0.16886	0.197392	2	1589	0.20884	1	9	2241	-0.18162	0.203254	2	1941	0.30284	1
RVBD1429:RVBD1429	6	NonEssential	1	2215	-0.17218	1	0	2891	0	1	0	3702	0	0.974755	0	2619	0	1	5	801	-0.82202	0.053082	0	2813	0	1
RVBD1430:PE16	22	NonEssential	4	1650	-0.21709	1	3	3075	0.19778	1	7	1779	-0.1803	0.435646	3	1404	0.23706	1	15	793	-0.35666	0.063989	1	3660	0.24116	1
RVBD1431:RVBD1431	26	NonEssential	2	3160	-0.2163	1	4	764	0.29838	0.298885	4	3408	-0.18072	0.940507	5	1290	0.21551	1	17	461	-0.56042	0.061928	2	2640	0.42864	1
RVBD1432:RVBD1432	8	NonEssential	1	3070	-0.17083	1	1	2964	0.25346	1	0	3767	0	0.990702	0	3343	0	1	8	316	-0.74329	0.046361	0	3779	0	1
RVBD1433:RVBD1433	6	NonEssential	1	2113	-0.14389	1	1	1917	0.26524	1	3	362	-0.29882	0.042115	0	3230	0	1	3	2847	-0.20677	0.326865	0	1888	0	1
RVBD1434:RVBD1434	2	NonEssential	1	373	-0.26091	0.232421	1	1305	0.1421	0.817708	1	1991	-0.1161	0.439481	1	1169	0.14133	1	2	1116	-0.6882	0.057576	0	2900	0	1
RVBD1435c:RVBD1435c	5	NonEssential	0	3546	0	1	2	1569	0.27935	0.998992	3	594	-0.38366	0.101813	0	2987	0	1	2	2777	-0.8207	0.302197	2	754	0.48776	1
RVBD1436:gap	43	Essential	2	3605	-0.45517	1	22	235	0.31629	0.000309	23	85	-0.37306	5e-05	2	3965	0.21645	1	30	204	-0.88982	0.006938	3	1517	0.75422	1
RVBD1437:pgk	108	Essential	5	3876	-0.26269	1	58	64	0.29213	2.7e-05	28	2635	-0.35681	0.513118	26	601	0.26245	1	90	39	-0.78187	0.000338	7	3977	0.16134	1
RVBD1438:tpi	30	Essential	0	3888	0	1	17	259	0.25795	0.001268	8	2653	-0.32174	0.723153	13	70	0.21642	0.025781	16	2116	-0.51253	0.17159	7	944	0.2314	1
RVBD1439c:RVBD1439c	5	NonEssential	1	2346	-0.13704	1	1	1467	0.25896	0.955227	0	3505	0	0.921364	0	2631	0	1	3	2295	-0.48029	0.19196	0	1535	0	1
RVBD1440:secG	4	Essential	0	2941	0	1	2	1019	0.30882	0.685404	4	255	-0.40563	0.027093	0	3917	0	1	4	874	-1.1267	0.051146	0	3177	0	1
RVBD1441c:PE-PGRS26	6	NonEssential	0	3513	0	1	0	3728	0	1	1	2488	-0.37992	0.650031	1	2231	0.17151	1	5	681	-0.61561	0.053082	0	3149	0	1
RVBD1442:bisC	18	NonEssential	3	2333	-0.23965	1	2	719	0.41595	0.30225	5	2275	-0.22337	0.603302	2	2295	0.26955	1	10	2210	-0.63196	0.189519	1	3630	0.2075	1
RVBD1443c:RVBD1443c	5	NonEssential	1	2273	-0.10819	1	1	2343	0.18133	1	2	1247	-0.14646	0.30316	0	2534	0	1	4	1291	-0.41211	0.085842	0	2409	0	1
RVBD1444c:RVBD1444c	2	NonEssential	1	1273	-0.20168	0.631771	0	3001	0	1	0	3665	0	0.999904	1	1238	0.13795	1	1	3166	-0.21862	0.419542	0	999	0	1
RVBD1445c:devB	11	NonEssential	1	1933	-0.23423	1	3	883	0.20221	0.565441	1	2320	-0.25381	0.607731	1	2610	0.18058	1	6	2716	-0.28169	0.288403	3	1142	0.36772	1
RVBD1446c:opcA	5	NonEssential	3	299	-0.2003	0.265478	0	3677	0	1	2	1921	-0.18473	0.472437	1	2105	0.093664	1	5	301	-0.52912	0.044522	0	3796	0	1
RVBD1447c:zwf2	23	NonEssential	2	1314	-0.41513	1	3	3140	0.18426	1	7	2037	-0.25119	0.521726	4	1026	0.2391	1	18	404	-0.29503	0.059173	2	3320	0.26061	1
RVBD1448c:tal	6	NonEssential	2	645	-0.20962	0.512267	0	3047	0	1	1	3252	-0.10724	0.843565	1	2072	0.13357	1	6	275	-0.62274	0.044783	0	3532	0	1
RVBD1449c:tkt	165	Essential	16	2690	-0.23096	1	60	624	0.30346	0.009655	46	1347	-0.42978	0.111452	42	317	0.21151	0.791442	35	3546	-0.35766	0.867412	64	475	0.36331	0.15203
RVBD1450c:PE-PGRS27	10	NonEssential	1	2089	-0.13697	1	1	3310	0.1736	1	2	1707	-0.25309	0.449278	1	2869	0.1086	1	8	1104	-0.3121	0.064805	0	3561	0	1
RVBD1451:ctaB	92	Essential	6	3650	-0.16461	1	40	294	0.27023	7.4e-05	13	3813	-0.44537	1	15	1842	0.23869	1	10	2781	-0.45312	0.354238	71	43	1.0283	1.7e-05
RVBD1452c:PE-PGRS28	4	NonEssential	2	1216	-0.15521	0.719461	0	3372	0	1	1	480	-0.32486	0.065	0	3070	0	1	4	644	-0.52978	0.046548	0	3457	0	1
RVBD1453:RVBD1453	6	NonEssential	2	1325	-0.2368	0.783927	1	1696	0.2786	1	1	538	-0.53674	0.084508	1	1402	0.28933	1	6	434	-0.52296	0.045204	0	3659	0	1
RVBD1454c:qor	10	NonEssential	1	2649	-0.22963	1	2	612	0.26163	0.21834	2	2955	-0.20136	0.801054	3	171	0.29886	0.349917	5	2132	-0.35381	0.176167	2	1561	0.1297	1
RVBD1455:RVBD1455	7	NonEssential	2	1533	-0.1823	0.865615	0	3269	0	1	1	3036	-0.22616	0.797699	2	1527	0.11971	1	6	1127	-0.38923	0.057576	0	3306	0	1
RVBD1456c:RVBD1456c	95	Essential	7	3219	-0.25591	1	47	131	0.22922	2.7e-05	19	3602	-0.29679	0.963337	23	879	0.19708	1	14	3817	-0.36653	1	61	143	0.52995	1.7e-05
RVBD1457c:RVBD1457c	90	NonEssential	8	2923	-0.28876	1	28	1414	0.21264	0.305851	17	3129	-0.27498	0.805688	17	1988	0.23493	1	11	3618	-0.34409	0.940002	65	122	0.40688	1.7e-05
RVBD1458c:RVBD1458c	54	NonEssential	4	3641	-0.19254	1	23	493	0.25537	0.014706	9	2589	-0.23645	0.631244	11	1676	0.18768	1	2	3948	-0.48792	1	46	103	0.6077	1.7e-05
RVBD1459c:RVBD1459c	203	Essential	12	2891	-0.25473	1	77	256	0.24148	7.4e-05	71	89	-0.34747	5e-05	23	1564	0.21928	1	168	16	-0.61055	0.000338	9	3962	0.23829	1
RVBD1460:RVBD1460	4	NonEssential	1	2156	-0.14869	0.988371	1	2101	0.13369	1	2	1833	-0.17162	0.45273	0	3007	0	1	0	3916	0	1	4	253	1.0693	1.7e-05
RVBD1461:RVBD1461	102	Essential	8	2421	-0.32055	1	35	1008	0.2625	0.112549	19	3553	-0.25319	0.94275	23	893	0.20941	1	4	3978	-0.26264	1	88	35	0.91225	1.7e-05
RVBD1462:RVBD1462	55	Essential	8	2380	-0.20193	1	14	1583	0.27311	0.754109	17	1552	-0.2904	0.253095	9	817	0.21723	1	1	3811	-0.45251	1	51	48	1.3832	1.7e-05
RVBD1463:RVBD1463	56	Essential	3	2794	-0.32402	1	19	465	0.27305	0.009361	13	1151	-0.45121	0.129839	6	3215	0.1916	1	3	3953	-0.42143	1	53	39	1.5169	1.7e-05
RVBD1464:csd	84	Essential	7	1743	-0.27506	1	28	991	0.25692	0.126556	19	2703	-0.38349	0.615685	18	1110	0.23867	1	3	3767	-0.2826	1	73	27	1.2596	1.7e-05
RVBD1465:RVBD1465	33	NonEssential	4	2544	-0.15563	1	12	835	0.23406	0.252152	11	1705	-0.30258	0.3428	5	2052	0.17124	1	1	3915	-0.26372	1	31	85	0.87614	1.7e-05
RVBD1466:RVBD1466	2	NonEssential	2	148	-0.26952	0.066111	0	3933	0	1	2	662	-0.1859	0.138984	0	3601	0	1	0	3538	0	1	1	648	0.27017	0.709288
RVBD1467c:fadE15	18	NonEssential	2	1326	-0.19109	0.970738	4	1715	0.18624	1	1	2880	-0.14472	0.79384	5	910	0.20398	1	9	2949	-0.30775	0.382876	3	1828	0.22108	1
RVBD1468c:PE-PGRS29	11	NonEssential	1	3090	-0.12132	1	3	949	0.30717	0.629028	2	3318	-0.16817	0.897246	1	3193	0.09574	1	6	1562	-0.44449	0.10138	2	727	0.60455	1
RVBD1469:ctpD	13	NonEssential	5	477	-0.16515	0.512267	1	3240	0.19879	1	5	1383	-0.23101	0.320496	1	3125	0.33463	1	6	3120	-0.31145	0.472999	0	3562	0	1
RVBD1470:trxA	5	NonEssential	1	2645	-0.1303	1	0	2888	0	1	0	3490	0	0.918149	1	2001	0.11461	1	4	1638	-0.45932	0.10977	1	1245	0.14291	1
RVBD1471:trxB1	6	NonEssential	1	2712	-0.24521	1	1	2110	0.15361	1	1	2892	-0.21995	0.743001	0	3334	0	1	3	3125	-0.18213	0.488391	0	2164	0	1
RVBD1472:echA12	9	NonEssential	1	3078	-0.10019	1	0	3345	0	1	1	3508	-0.11558	0.914891	1	2859	0.092166	1	8	835	-0.40565	0.058185	0	3314	0	1
RVBD1473:RVBD1473	6	NonEssential	1	1527	-0.18613	0.841892	2	1274	0.209	0.855271	3	1503	-0.20621	0.369743	1	1204	0.33858	1	4	1151	-0.83604	0.060755	0	2138	0	1
RVBD1473A:RVBD1473A	5	NonEssential	3	689	-0.12294	0.562353	0	3381	0	1	0	3583	0	0.94259	0	3118	0	1	5	754	-0.34679	0.053082	0	3318	0	1
RVBD1474c:RVBD1474c	7	NonEssential	2	1436	-0.18622	0.841892	0	3957	0	1	2	2190	-0.18555	0.555337	0	3739	0	1	4	660	-0.68349	0.053323	0	2313	0	1
RVBD1475c:acn	235	Essential	19	2890	-0.21304	1	79	857	0.23211	0.05309	32	3295	-0.28129	0.863457	62	79	0.238	0.030012	65	2461	-0.33023	0.296923	87	541	0.28989	0.405712
RVBD1476:RVBD1476	77	Essential	3	3784	-0.33287	1	43	63	0.30545	2.7e-05	29	165	-0.42554	0.000806	14	1359	0.24063	1	48	61	-1.5333	0.000387	11	2769	0.36347	1
RVBD1477:ripA	115	Essential	15	2931	-0.23465	1	65	32	0.31873	2.7e-05	33	340	-0.33699	0.003598	33	122	0.30296	0.175936	64	93	-1.8681	0.000338	29	1791	0.34674	1
RVBD1478:RVBD1478	7	NonEssential	3	1027	-0.14112	0.717079	0	3490	0	1	4	607	-0.20369	0.103355	1	1625	0.26099	1	5	1740	-0.26032	0.124068	1	1200	0.34967	1
RVBD1479:moxR1	146	Essential	7	3785	-0.30324	1	61	232	0.24165	2.7e-05	67	23	-0.46547	5e-05	31	497	0.25825	1	73	1543	-0.68106	0.221563	44	995	0.31189	1
RVBD1480:RVBD1480	52	Essential	0	3992	0	1	18	488	0.32842	0.020637	26	73	-0.4178	5e-05	6	2020	0.23223	1	34	466	-0.75054	0.09494	9	3034	0.19964	1
RVBD1481:RVBD1481	123	Essential	3	3952	-0.2261	1	60	43	0.26458	2.7e-05	49	69	-0.3252	5e-05	19	1152	0.21514	1	54	2704	-0.49232	0.37214	45	588	0.2811	0.629778
RVBD1482c:RVBD1482c	12	NonEssential	5	398	-0.15576	0.437265	2	2871	0.14701	1	3	2113	-0.20003	0.529581	1	3220	0.17619	1	7	2206	-0.30931	0.19196	2	891	0.51772	1
RVBD1483:fabG1	23	Essential	2	3133	-0.46262	1	3	850	0.32944	0.441901	12	136	-0.53828	0.001531	2	2304	0.14856	1	11	2107	-1.0859	0.202228	6	1306	0.18657	1
RVBD1484:inhA	48	Essential	7	2655	-0.31385	1	9	1935	0.21633	0.987631	20	247	-0.49158	0.005798	10	1475	0.20147	1	26	563	-1.2553	0.091091	9	2636	0.31303	1
RVBD1485:hemZ	71	Essential	14	1090	-0.18986	1	18	2173	0.21077	0.995978	20	2174	-0.24412	0.406456	12	903	0.18785	1	25	3491	-0.34473	0.784874	21	1159	0.22029	1
RVBD1486c:RVBD1486c	11	NonEssential	2	2124	-0.25363	1	2	1002	0.26357	0.680741	1	3807	-0.057682	0.99265	2	240	0.28944	0.592765	1	3488	-0.31821	0.818343	7	479	0.20838	0.198529
RVBD1487:RVBD1487	8	NonEssential	0	3539	0	1	0	3643	0	1	0	3713	0	0.963372	0	3375	0	1	5	2589	-0.32097	0.25481	1	2280	0.11268	1
RVBD1488:RVBD1488	12	NonEssential	3	1854	-0.17258	1	3	1614	0.2441	1	3	2938	-0.16159	0.805455	3	953	0.20173	1	9	1076	-0.36676	0.069362	1	2967	0.10478	1
RVBD1489:RVBD1489	5	NonEssential	1	2413	-0.16345	1	0	3840	0	1	1	2900	-0.18259	0.723153	0	3668	0	1	3	1570	-0.42738	0.101886	0	2068	0	1
RVBD1489A:RVBD1489A	5	NonEssential	1	2721	-0.18928	1	0	3413	0	1	3	633	-0.28939	0.107837	1	1830	0.10026	1	4	577	-1.0568	0.051883	0	2509	0	1
RVBD1490:RVBD1490	26	NonEssential	5	409	-0.30272	0.586998	4	2858	0.2194	1	9	1163	-0.21938	0.199783	4	1607	0.22601	1	15	1700	-0.37051	0.121459	5	2260	0.14068	1
RVBD1491c:RVBD1491c	8	NonEssential	2	1924	-0.20296	1	0	3594	0	1	3	2034	-0.24247	0.514295	2	1754	0.10432	1	6	1465	-0.31933	0.09494	0	3265	0	1
RVBD1492:mutA	17	NonEssential	1	2938	-0.33167	1	7	573	0.28186	0.126556	5	1995	-0.23277	0.514849	1	3657	0.14706	1	8	2634	-0.47929	0.269923	2	1122	0.68512	1
RVBD1493:mutB	20	NonEssential	4	2091	-0.17239	1	3	1769	0.34826	1	6	1413	-0.29806	0.291613	2	3062	0.18993	1	16	430	-0.50176	0.056523	1	3600	0.18732	1
RVBD1494:mazE4	2	NonEssential	0	2904	0	1	0	1907	0	1	2	832	-0.1328	0.179183	0	3473	0	1	2	523	-0.88205	0.038345	0	3594	0	1
RVBD1496:RVBD1496	8	NonEssential	2	1016	-0.2228	0.705592	2	1124	0.29591	0.744423	3	1968	-0.17517	0.490738	1	553	0.54126	1	5	2227	-0.26471	0.181942	0	2854	0	1
RVBD1497:lipL	11	NonEssential	2	2014	-0.28894	1	1	3061	0.13772	1	5	1189	-0.241	0.252823	2	2005	0.12188	1	8	875	-0.43563	0.060738	0	3526	0	1
RVBD1498A:RVBD1498A	7	NonEssential	2	616	-0.30487	0.526728	0	3394	0	1	2	1803	-0.18833	0.44915	0	2700	0	1	4	980	-0.71598	0.055173	0	2451	0	1
RVBD1498c:RVBD1498c	10	NonEssential	1	1470	-0.26655	0.924549	3	1679	0.13366	1	2	2804	-0.15324	0.757617	0	3686	0	1	5	2079	-0.41595	0.174097	0	3225	0	1
RVBD1499:RVBD1499	5	NonEssential	1	2656	-0.28344	1	0	2685	0	1	2	1720	-0.36055	0.415244	0	3209	0	1	3	2351	-0.53247	0.200518	0	2065	0	1
RVBD1500:RVBD1500	13	NonEssential	3	970	-0.26662	0.775055	2	2267	0.22027	1	6	541	-0.21335	0.083832	1	926	0.4367	1	11	460	-0.40854	0.053082	2	2125	0.19994	1
RVBD1501:RVBD1501	18	NonEssential	4	1330	-0.12537	0.972953	3	1766	0.33311	1	3	3194	-0.19734	0.881976	6	745	0.19805	1	11	1484	-0.22604	0.09494	2	2875	0.19446	1
RVBD1502:RVBD1502	14	NonEssential	4	994	-0.20293	0.791662	0	3769	0	1	7	301	-0.25159	0.023568	2	628	0.29885	1	12	490	-0.46909	0.053082	0	3772	0	1
RVBD1505c:RVBD1505c	5	NonEssential	2	1403	-0.088757	0.783927	0	3592	0	1	1	2842	-0.22038	0.706245	0	2278	0	1	4	1702	-0.22605	0.115959	0	1683	0	1
RVBD1506c:RVBD1506c	10	NonEssential	3	474	-0.23334	0.479135	2	2569	0.14526	1	3	1450	-0.34974	0.361334	1	1859	0.16347	1	5	2971	-0.18277	0.383651	0	2849	0	1
RVBD1507A:RVBD1507A	12	NonEssential	1	3161	-0.10683	1	2	2702	0.13751	1	1	2725	-0.1888	0.73566	1	2228	0.21005	1	4	3400	-0.20418	0.733038	3	984	0.19484	1
RVBD1507c:RVBD1507c	6	NonEssential	1	2764	-0.099443	1	0	3102	0	1	2	1570	-0.16473	0.383774	0	3652	0	1	4	2475	-0.25948	0.221653	1	1614	0.10079	1
RVBD1508A:RVBD1508A	7	NonEssential	1	1922	-0.14641	1	1	2108	0.21222	1	1	3523	-0.14418	0.908693	4	335	0.16104	0.723533	5	1768	-0.25436	0.130879	1	1932	0.088099	1
RVBD1508c:RVBD1508c	25	NonEssential	7	946	-0.17789	0.843744	7	469	0.24472	0.043174	7	2606	-0.1707	0.702797	4	278	0.3286	0.765055	16	1302	-0.40674	0.10706	5	1514	0.25051	1
RVBD1509:RVBD1509	14	NonEssential	2	2448	-0.33992	1	3	2403	0.18812	1	3	3025	-0.17235	0.830407	3	418	0.22343	1	8	2579	-0.25913	0.253645	1	3147	0.1466	1
RVBD1510:RVBD1510	13	NonEssential	4	1258	-0.15966	0.877505	6	368	0.20552	0.027635	2	1984	-0.3206	0.50975	2	2187	0.24377	1	10	474	-0.66306	0.053082	3	1420	0.2755	1
RVBD1511:gmdA	8	NonEssential	2	1723	-0.15898	0.957474	1	3060	0.12393	1	5	507	-0.1708	0.073889	0	3671	0	1	8	504	-0.4538	0.046361	0	3615	0	1
RVBD1512:epiA	6	NonEssential	3	377	-0.21089	0.347967	2	271	0.3353	0.009498	3	886	-0.20678	0.188758	0	3317	0	1	6	309	-0.54854	0.044783	0	3787	0	1
RVBD1513:RVBD1513	15	NonEssential	2	966	-0.37391	0.783927	4	1843	0.18562	1	3	2733	-0.26877	0.745128	1	3453	0.25932	1	13	409	-0.48357	0.053082	1	2751	0.26813	1
RVBD1514c:RVBD1514c	8	NonEssential	3	1237	-0.20149	0.818304	0	3739	0	1	1	3371	-0.13671	0.877701	2	1549	0.2175	1	5	2287	-0.40747	0.200518	0	3123	0	1
RVBD1515c:RVBD1515c	14	NonEssential	3	2074	-0.12612	1	4	1087	0.24059	0.68428	2	2554	-0.19004	0.690144	3	1462	0.36151	1	6	2353	-0.45079	0.21163	1	3349	0.2139	1
RVBD1516c:RVBD1516c	11	NonEssential	2	840	-0.27736	0.684088	1	1591	0.4374	1	3	291	-0.30159	0.023477	2	1454	0.31056	1	8	1582	-0.47402	0.113837	1	1183	0.68624	1
RVBD1517:RVBD1517	15	NonEssential	3	1896	-0.27165	1	4	1323	0.27745	0.853986	3	2381	-0.30754	0.627494	3	447	0.28274	1	8	2456	-0.36274	0.225	2	1963	0.33437	1
RVBD1518:RVBD1518	12	NonEssential	2	2106	-0.14281	1	2	2038	0.21174	1	2	2966	-0.22287	0.821	0	3513	0	1	8	975	-0.57368	0.067635	0	3287	0	1
RVBD1519:RVBD1519	4	NonEssential	0	2805	0	1	2	830	0.35651	0.520321	0	3261	0	0.854654	1	313	0.73803	0.632504	2	3123	-0.35607	0.456191	1	883	0.59843	1
RVBD1520:RVBD1520	12	NonEssential	3	1553	-0.1774	0.964073	1	1612	0.33968	1	2	2287	-0.19386	0.60025	2	1009	0.28257	1	9	938	-0.4134	0.067293	0	3546	0	1
RVBD1521:fadD25	21	NonEssential	3	2520	-0.14121	1	4	2502	0.2313	1	3	3198	-0.25549	0.882261	5	1512	0.14918	1	11	2608	-0.39726	0.266697	2	3036	0.28583	1
RVBD1522c:mmpL12	27	NonEssential	7	621	-0.16591	0.705592	2	1527	0.26068	0.880265	8	586	-0.24682	0.073766	2	3085	0.14406	1	16	1298	-0.37206	0.113635	3	3447	0.12134	1
RVBD1523:RVBD1523	12	NonEssential	1	3203	-0.11002	1	2	1721	0.2442	1	2	2538	-0.16239	0.674092	0	3348	0	1	7	2361	-0.35398	0.209232	1	2707	0.14794	1
RVBD1524:RVBD1524	7	NonEssential	0	3053	0	1	1	1014	0.4622	0.685404	3	1225	-0.28749	0.293163	0	3198	0	1	7	608	-0.59702	0.046361	0	3495	0	1
RVBD1525:wbbL2	8	NonEssential	1	2975	-0.18925	1	2	1925	0.23193	1	2	2047	-0.24364	0.515868	1	2838	0.078041	1	5	760	-0.4537	0.054969	0	3547	0	1
RVBD1526c:RVBD1526c	12	NonEssential	3	1372	-0.18298	0.913932	2	869	0.44693	0.507785	6	476	-0.23152	0.068994	3	1230	0.28336	1	10	511	-0.51319	0.053082	1	1944	0.31479	1
RVBD1527c:pks5	35	NonEssential	7	1609	-0.19023	1	8	1556	0.26362	0.818694	10	1455	-0.22168	0.262155	8	449	0.28454	1	14	3076	-0.35299	0.477105	9	1474	0.26064	1
RVBD1528c:papA4	8	NonEssential	1	2571	-0.12656	1	0	3499	0	1	2	2899	-0.11441	0.778714	2	1764	0.12995	1	3	2905	-0.29765	0.344253	0	3130	0	1
RVBD1529:fadD24	14	NonEssential	2	2263	-0.23311	1	5	945	0.225	0.576987	2	2145	-0.30841	0.556467	3	544	0.26696	1	8	1370	-0.48803	0.085203	2	2041	0.21714	1
RVBD1530:adh	5	NonEssential	2	1647	-0.13574	0.910555	0	3281	0	1	2	2292	-0.13991	0.591346	0	2580	0	1	4	1861	-0.37317	0.127135	0	1574	0	1
RVBD1531:RVBD1531	8	NonEssential	3	843	-0.17668	0.638862	2	1899	0.21528	1	2	2403	-0.18883	0.630618	0	3729	0	1	4	1953	-0.9742	0.155115	0	2806	0	1
RVBD1532c:RVBD1532c	5	NonEssential	3	537	-0.39133	0.437265	1	2371	0.094712	1	2	1173	-0.47301	0.273517	1	1628	0.13316	1	3	2553	-0.34061	0.227852	0	1795	0	1
RVBD1533:RVBD1533	8	NonEssential	2	1886	-0.14476	1	0	3477	0	1	1	3451	-0.14505	0.890242	0	2870	0	1	6	940	-0.55408	0.057576	1	2253	0.18031	1
RVBD1534:RVBD1534	6	NonEssential	3	356	-0.15473	0.341541	1	1849	0.30355	1	3	515	-0.18115	0.075107	1	1777	0.28318	1	4	1026	-0.66553	0.054969	1	1617	0.15142	1
RVBD1535:RVBD1535	5	NonEssential	2	1521	-0.14943	0.842078	0	2796	0	1	1	3210	-0.17282	0.823391	1	963	0.40691	1	3	2184	-0.33019	0.173516	0	2147	0	1
RVBD1536:ileS	250	Essential	31	3163	-0.18397	1	78	1426	0.23806	0.277446	53	3377	-0.32118	0.884598	58	445	0.21893	1	19	3688	-0.3543	1	190	23	0.53037	1.7e-05
RVBD1537:dinX	10	NonEssential	2	1915	-0.35355	1	2	2663	0.20205	1	2	2048	-0.19366	0.513118	1	3027	0.20051	1	8	487	-0.57265	0.051815	0	3339	0	1
RVBD1538c:ansA	5	NonEssential	0	3521	0	1	0	2641	0	1	3	1076	-0.25243	0.252823	0	3182	0	1	3	2875	-0.24662	0.338875	1	851	0.71909	1
RVBD1539:lspA	72	Essential	4	2928	-0.1996	1	29	293	0.2872	0.000195	20	1631	-0.27996	0.233131	12	2201	0.22232	1	33	2685	-0.51256	0.356342	18	1920	0.38602	1
RVBD1540:RVBD1540	58	NonEssential	5	3277	-0.15821	1	29	76	0.28468	2.7e-05	4	4003	-0.17719	1	31	15	0.2438	0.000171	4	3938	-0.2416	1	44	158	0.429	1.7e-05
RVBD1541c:lprI	9	NonEssential	5	307	-0.16907	0.329353	1	3091	0.13607	1	3	1484	-0.26577	0.373299	0	3713	0	1	8	844	-0.37928	0.058185	0	3522	0	1
RVBD1542c:glbN	7	NonEssential	1	2200	-0.25506	1	1	1890	0.28514	1	1	2897	-0.25524	0.765144	1	2240	0.19929	1	3	3026	-0.31548	0.418286	1	1876	0.10537	1
RVBD1543:RVBD1543	7	NonEssential	3	507	-0.1617	0.464878	0	3749	0	1	3	826	-0.17404	0.163124	0	2971	0	1	6	907	-0.33912	0.054969	0	2997	0	1
RVBD1544:RVBD1544	13	NonEssential	2	1639	-0.23136	1	1	3355	0.15349	1	3	2952	-0.14337	0.808835	0	3585	0	1	10	990	-0.4342	0.07124	0	3623	0	1
RVBD1545:RVBD1545	6	NonEssential	0	3121	0	1	1	2739	0.15618	1	3	1525	-0.19183	0.373378	0	3009	0	1	3	2862	-0.30673	0.329414	0	2142	0	1
RVBD1547:dnaE1	181	Essential	41	124	-0.27641	0.526728	39	1733	0.21209	0.584174	52	1457	-0.34536	0.142892	26	1464	0.19124	1	156	6	-1.8197	0.000338	9	3986	0.21667	1
RVBD1548c:PPE21	9	NonEssential	2	1963	-0.14382	1	1	2626	0.2079	1	3	2266	-0.18052	0.584648	0	3196	0	1	7	1430	-0.41266	0.081936	0	3374	0	1
RVBD1549:fadD11.1	6	NonEssential	2	382	-0.65239	0.347967	2	1737	0.13281	1	2	672	-0.49712	0.124612	0	2678	0	1	5	1754	-0.36597	0.124068	0	2862	0	1
RVBD1550:fadD11	10	NonEssential	4	555	-0.18428	0.526728	2	2381	0.13679	1	4	1797	-0.14486	0.464783	0	3173	0	1	9	488	-0.26087	0.051815	0	3678	0	1
RVBD1551:plsB1	19	NonEssential	2	3204	-0.10471	1	6	1694	0.22962	1	3	2773	-0.27514	0.756845	5	315	0.22751	0.781366	13	1287	-0.38262	0.090025	2	2679	0.20428	1
RVBD1552:frdA	16	NonEssential	6	551	-0.21902	0.608635	4	2176	0.19175	1	3	2726	-0.23611	0.738769	0	3835	0	1	8	2871	-0.49748	0.350103	3	1738	0.22772	1
RVBD1553:frdB	10	NonEssential	6	147	-0.19269	0.194197	1	2054	0.31762	1	7	268	-0.28374	0.023153	1	1457	0.36447	1	9	650	-0.3738	0.053082	0	2782	0	1
RVBD1554:frdC	8	NonEssential	1	2916	-0.086162	1	2	2044	0.14894	1	3	1847	-0.2309	0.45273	1	2723	0.075399	1	5	2330	-0.51584	0.202426	1	1199	0.64343	1
RVBD1555:frdD	5	NonEssential	3	271	-0.22594	0.256852	1	2140	0.2916	1	3	370	-0.36258	0.043552	0	2638	0	1	5	1070	-0.28038	0.05826	0	2959	0	1
RVBD1556:RVBD1556	6	NonEssential	2	1625	-0.24631	0.882848	0	3814	0	1	3	531	-0.33039	0.083025	0	3151	0	1	6	781	-0.20863	0.053082	0	3290	0	1
RVBD1557:mmpL6	15	NonEssential	1	2626	-0.29296	1	3	2406	0.18433	1	3	2626	-0.21758	0.708533	3	1448	0.20642	1	8	1710	-0.42464	0.111986	3	747	0.74342	1
RVBD1558:RVBD1558	4	NonEssential	1	2427	-0.11258	1	0	3054	0	1	1	2371	-0.27743	0.568592	0	3424	0	1	1	3545	-0.13635	0.867043	1	919	0.498	1
RVBD1559:ilvA	48	Essential	3	3672	-0.19074	1	29	61	0.3613	2.7e-05	6	3742	-0.43547	1	14	536	0.25236	1	0	3996	0	1	40	119	1.0922	1.7e-05
RVBD1560:vapB11	3	NonEssential	1	933	-0.34714	0.594217	0	3019	0	1	0	3142	0	0.821494	2	458	0.18727	0.875587	3	1832	-0.21688	0.122401	0	2036	0	1
RVBD1561:vapC11	6	NonEssential	2	171	-0.34268	0.164719	0	2957	0	1	2	1792	-0.18705	0.452705	1	2150	0.12037	1	5	1624	-0.24527	0.115374	0	2965	0	1
RVBD1562c:treZ	13	NonEssential	2	2677	-0.26322	1	4	1682	0.14289	1	5	1765	-0.23368	0.45756	2	2167	0.15971	1	8	2018	-0.4827	0.15757	3	1466	0.14159	1
RVBD1563c:treY	16	NonEssential	6	358	-0.20179	0.454484	2	1608	0.25052	0.994995	6	1754	-0.16899	0.458043	1	3417	0.15603	1	9	1703	-0.6369	0.115033	3	1508	0.22815	1
RVBD1564c:treX	13	NonEssential	3	1994	-0.12271	1	1	2916	0.14802	1	6	688	-0.19458	0.125895	1	3003	0.099684	1	8	534	-0.58745	0.053082	1	3191	0.11172	1
RVBD1565c:RVBD1565c	24	Essential	0	4005	0	1	17	66	0.32345	2.7e-05	6	2628	-0.2883	0.699831	5	996	0.28153	1	3	3680	-0.23908	1	19	168	0.75394	1.7e-05
RVBD1566c:RVBD1566c	14	NonEssential	0	3965	0	1	5	793	0.27091	0.441602	3	1813	-0.21096	0.468929	2	1796	0.43844	1	12	354	-0.77533	0.053082	1	3286	0.13656	1
RVBD1567c:RVBD1567c	9	NonEssential	5	266	-0.2532	0.297868	2	1986	0.16098	1	3	1911	-0.47571	0.475897	2	1092	0.20936	1	7	1189	-0.60572	0.06222	0	3369	0	1
RVBD1568:bioA	82	NonEssential	10	3131	-0.19309	1	20	1212	0.18609	0.247462	6	4004	-0.14813	1	19	646	0.18249	1	29	3513	-0.25896	0.815297	12	3759	0.28076	1
RVBD1569:bioF1	138	NonEssential	11	2419	-0.21976	1	40	1745	0.24659	0.589631	17	2739	-0.26057	0.57736	48	51	0.21032	0.006876	43	3365	-0.34539	0.721451	35	465	0.26689	0.136076
RVBD1570:bioD	35	NonEssential	3	3287	-0.19792	1	8	1878	0.23548	1	2	2704	-0.37874	0.729843	11	409	0.22947	1	13	3407	-0.30126	0.703855	10	1045	0.20014	1
RVBD1571:RVBD1571	4	NonEssential	0	3278	0	1	0	2714	0	1	0	3305	0	0.866761	0	2059	0	1	3	2473	-0.31027	0.216679	0	1473	0	1
RVBD1572c:RVBD1572c	8	NonEssential	3	781	-0.18411	0.613805	0	3532	0	1	3	1428	-0.26106	0.361939	0	3050	0	1	6	1784	-0.3025	0.13337	1	2234	0.12393	1
RVBD1573:RVBD1573	5	NonEssential	2	822	-0.39158	0.596171	1	2516	0.12301	1	2	2272	-0.3347	0.585138	0	3370	0	1	3	2939	-0.31439	0.370665	1	1290	0.23943	1
RVBD1574:RVBD1574	7	NonEssential	0	3479	0	1	2	247	0.55004	0.006209	0	3596	0	0.928413	2	1481	0.18758	1	6	827	-0.67103	0.054658	0	3249	0	1
RVBD1576c:RVBD1576c	125	NonEssential	17	1857	-0.18083	1	43	586	0.18416	0.008237	17	3712	-0.22773	0.987127	45	36	0.18222	0.001019	40	2986	-0.24747	0.524882	46	630	0.21915	0.862535
RVBD1577c:RVBD1577c	74	NonEssential	10	2290	-0.18395	1	19	1200	0.19391	0.255501	10	3923	-0.16882	1	21	291	0.16476	0.709191	21	1294	-0.31905	0.130912	20	1241	0.22409	1
RVBD1578c:RVBD1578c	6	NonEssential	4	129	-0.23273	0.12498	0	3619	0	1	1	1533	-0.43885	0.376459	1	2260	0.15082	1	4	1596	-0.46696	0.11506	0	2705	0	1
RVBD1579c:RVBD1579c	9	NonEssential	5	243	-0.17191	0.282196	0	3979	0	1	0	3747	0	0.97493	2	1426	0.12574	1	3	3044	-0.26861	0.423796	3	950	0.10984	1
RVBD1580c:RVBD1580c	6	NonEssential	1	2277	-0.21156	1	0	3607	0	1	1	1925	-0.27769	0.475897	1	1723	0.23481	1	4	2528	-0.3213	0.229532	1	1772	0.081586	1
RVBD1581c:RVBD1581c	5	NonEssential	3	424	-0.32445	0.345953	1	1487	0.26901	0.964732	2	2285	-0.19589	0.587702	0	3223	0	1	3	2760	-0.38047	0.289767	1	1399	0.10483	1
RVBD1582c:RVBD1582c	8	NonEssential	1	1853	-0.24669	0.999466	1	3011	0.073393	1	1	3251	-0.17125	0.858385	2	1763	0.099281	1	6	1528	-0.28769	0.113454	1	1901	0.20689	1
RVBD1583c:RVBD1583c	5	NonEssential	3	269	-0.21693	0.255476	1	2382	0.15141	1	1	1994	-0.32433	0.48468	0	3092	0	1	3	2662	-0.40173	0.249139	0	1830	0	1
RVBD1584c:RVBD1584c	5	NonEssential	2	1503	-0.21115	0.841892	1	1805	0.15993	1	1	3016	-0.13055	0.760876	2	137	0.34838	0.177799	3	2494	-0.30923	0.213322	0	1897	0	1
RVBD1585c:RVBD1585c	4	NonEssential	1	1051	-0.26992	0.635276	3	605	0.19331	0.266573	1	2239	-0.19671	0.544561	0	2110	0	1	2	2360	-0.55782	0.192765	1	885	0.43792	1
RVBD1586c:RVBD1586c	7	NonEssential	1	1760	-0.38318	0.957474	0	3403	0	1	1	2654	-0.34021	0.69601	3	704	0.16915	1	3	3175	-0.22154	0.517795	2	775	0.33093	1
RVBD1587c:RVBD1587c	3	NonEssential	0	2743	0	1	1	1983	0.096023	1	0	2974	0	0.745078	0	3100	0	1	3	936	-0.37406	0.053082	0	3097	0	1
RVBD1588c:RVBD1588c	4	NonEssential	2	787	-0.27889	0.538813	0	3955	0	1	3	623	-0.3445	0.112371	0	2111	0	1	4	893	-0.42037	0.051815	0	3145	0	1
RVBD1589:bioB	113	NonEssential	7	3648	-0.15832	1	30	919	0.21343	0.060516	21	663	-0.19484	0.024375	31	337	0.25109	0.825417	33	3361	-0.36006	0.721378	48	418	0.26178	0.041439
RVBD1590:RVBD1590	14	NonEssential	1	3295	-0.13604	1	2	2640	0.18352	1	3	2264	-0.2927	0.589988	5	716	0.16462	1	5	3383	-0.19338	0.703855	4	877	0.20772	1
RVBD1591:RVBD1591	8	NonEssential	1	3042	-0.13138	1	4	743	0.20627	0.412369	3	1926	-0.21986	0.475897	0	3180	0	1	3	3019	-0.32128	0.421054	2	1176	0.1809	1
RVBD1592c:RVBD1592c	12	NonEssential	1	3399	-0.17844	1	1	1015	0.39375	0.681771	1	3674	-0.2159	0.967483	5	390	0.23451	0.932147	3	3100	-0.39219	0.461079	3	1220	0.18827	1
RVBD1593c:RVBD1593c	6	NonEssential	4	295	-0.17172	0.291389	0	3807	0	1	0	3633	0	0.956838	0	3337	0	1	5	1628	-0.19876	0.115374	0	2812	0	1
RVBD1594:nadA	89	Essential	8	3356	-0.37559	1	25	825	0.29386	0.058503	12	3162	-0.46333	0.826518	15	486	0.28621	1	10	3710	-0.43788	1	49	268	0.43246	1.7e-05
RVBD1595:nadB	107	Essential	7	3330	-0.23099	1	36	1045	0.23608	0.119525	10	3986	-0.23934	1	21	357	0.2185	1	9	3355	-0.5545	0.702731	62	203	0.32507	1.7e-05
RVBD1596:nadC	90	Essential	10	3051	-0.18563	1	32	915	0.26093	0.099405	13	3515	-0.24988	0.940507	26	245	0.20914	0.632504	14	3552	-0.35855	0.865846	56	115	0.87472	1.7e-05
RVBD1597:RVBD1597	10	NonEssential	0	3826	0	1	3	1622	0.26463	1	1	3688	-0.21288	0.960739	1	2832	0.10681	1	9	552	-0.3473	0.051883	0	3688	0	1
RVBD1598c:RVBD1598c	5	NonEssential	1	2561	-0.13155	1	0	3861	0	1	2	1206	-0.2939	0.289187	0	3844	0	1	5	1067	-0.32643	0.05826	0	2961	0	1
RVBD1599:hisD	82	Essential	2	3972	-0.20447	1	34	315	0.23956	0.000116	5	3725	-0.2307	0.992337	29	69	0.26516	0.01507	5	3460	-0.19653	0.779388	70	63	0.66096	1.7e-05
RVBD1600:hisC1	82	Essential	5	3823	-0.23877	1	38	146	0.31543	2.7e-05	12	3610	-0.41466	0.964377	20	600	0.22202	1	4	3981	-0.44956	1	70	54	0.99737	1.7e-05
RVBD1601:hisB	30	Essential	3	3113	-0.27701	1	11	547	0.22551	0.067813	4	3157	-0.35185	0.877279	15	68	0.19743	0.024166	2	3913	-0.33589	1	22	216	0.46736	1.7e-05
RVBD1602:hisH	37	Essential	1	3867	-0.31907	1	15	664	0.31304	0.106819	4	3231	-0.44471	0.884598	12	333	0.25779	0.933409	2	3136	-0.47052	0.515351	33	84	1.2864	1.7e-05
RVBD1603:hisA	40	Essential	2	3390	-0.28717	1	15	302	0.40037	0.001826	8	3204	-0.34202	0.87414	7	2040	0.18877	1	4	3625	-0.87935	0.96801	35	97	1.2041	1.7e-05
RVBD1604:impA	4	Essential	0	3883	0	1	3	490	0.28505	0.14691	2	1924	-0.31855	0.477639	0	3678	0	1	0	3845	0	1	4	325	0.91129	1.7e-05
RVBD1605:hisF	63	Essential	1	3990	-0.21198	1	28	379	0.20908	0.001583	12	3081	-0.33093	0.824081	13	722	0.20696	1	1	3230	-1.0601	0.577853	55	68	0.84841	1.7e-05
RVBD1606:hisI	36	Essential	0	3984	0	1	19	297	0.2259	0.002003	2	3983	-0.32757	1	12	252	0.22534	0.77746	6	3319	-0.16878	0.638966	25	232	0.48104	1.7e-05
RVBD1607:chaA	9	NonEssential	1	3038	-0.15943	1	1	2568	0.30893	1	5	653	-0.30004	0.112185	1	2657	0.097748	1	8	829	-0.36307	0.057576	1	1214	0.37988	1
RVBD1608c:bcpB	9	NonEssential	1	2669	-0.13567	1	1	981	0.27564	0.667966	2	2617	-0.14715	0.691138	1	2613	0.12566	1	3	3266	-0.21565	0.600996	2	1328	0.28672	1
RVBD1609:trpE	121	Essential	7	3915	-0.13467	1	46	321	0.31079	0.000158	17	2638	-0.42523	0.513118	31	189	0.24697	0.404455	22	3249	-0.53005	0.65846	40	817	0.33071	1
RVBD1610:RVBD1610	72	Essential	6	1482	-0.45898	1	31	380	0.20627	0.001475	13	2903	-0.31512	0.739795	25	112	0.20212	0.146791	6	2513	-0.26671	0.287233	51	156	0.39399	1.7e-05
RVBD1611:trpC	56	Essential	16	177	-0.20369	0.485102	14	953	0.32619	0.202925	25	184	-0.26111	0.001063	6	2781	0.23553	1	17	3693	-0.34059	1	19	710	0.39301	1
RVBD1612:trpB	104	Essential	12	2942	-0.18808	1	28	1777	0.33117	0.608379	27	2376	-0.41931	0.419395	12	2270	0.1847	1	16	3442	-0.34258	0.781965	53	304	0.33704	0.000368
RVBD1613:trpA	45	Essential	5	2683	-0.18767	1	17	652	0.26362	0.084095	12	203	-0.45252	0.003067	13	525	0.19901	1	7	2442	-0.25992	0.262156	25	307	0.51559	0.000312
RVBD1614:lgt	110	Essential	7	3505	-0.22825	1	51	150	0.21746	2.7e-05	20	3737	-0.27077	0.990907	35	52	0.22478	0.006931	18	3633	-0.41031	0.962253	48	416	0.26684	0.04068
RVBD1615:RVBD1615	6	NonEssential	1	2676	-0.12088	1	1	2550	0.11235	1	0	3460	0	0.890569	0	2763	0	1	4	2239	-0.36146	0.181942	1	1440	0.16784	1
RVBD1616:RVBD1616	5	NonEssential	2	651	-0.25283	0.534257	1	566	0.73286	0.21834	1	2954	-0.18281	0.745078	0	3218	0	1	4	1743	-0.3228	0.117136	0	2081	0	1
RVBD1617:pykA	77	Essential	1	3932	-0.58089	1	30	382	0.28225	0.00103	46	24	-0.48844	5e-05	8	2347	0.21715	1	71	18	-1.6799	0.000387	3	3823	0.39084	1
RVBD1618:tesB1	6	NonEssential	1	2836	-0.093934	1	2	1312	0.20163	0.877817	1	3378	-0.11941	0.873369	2	1197	0.14611	1	4	1985	-0.43979	0.14829	1	1238	0.18625	1
RVBD1619:RVBD1619	10	NonEssential	3	1186	-0.17155	0.809718	1	2822	0.15303	1	4	1512	-0.28931	0.381136	0	3963	0	1	6	2099	-0.45651	0.174512	1	2114	0.17762	1
RVBD1620c:cydC	7	NonEssential	1	2865	-0.093574	1	6	249	0.24426	0.00622	2	2293	-0.19937	0.591834	2	1004	0.3213	1	0	3718	0	1	6	320	0.64226	0.000284
RVBD1621c:cydD	8	NonEssential	0	3338	0	1	4	377	0.32473	0.042505	5	431	-0.29482	0.059375	0	3680	0	1	0	3762	0	1	7	311	0.46968	0.000686
RVBD1622c:cydB	21	Essential	0	3893	0	1	14	95	0.35614	2.7e-05	9	227	-0.34104	0.010931	2	2994	0.32957	1	1	3631	-0.62704	1	18	192	0.85111	1.7e-05
RVBD1623c:cydA	11	Essential	0	3798	0	1	6	320	0.37093	0.015965	7	181	-0.43258	0.009504	0	3390	0	1	0	3843	0	1	9	335	0.51109	0.001494
RVBD1624c:RVBD1624c	13	NonEssential	5	590	-0.19558	0.58692	1	3113	0.19474	1	3	1780	-0.29274	0.460012	3	1415	0.14617	1	10	847	-0.33598	0.069362	1	2692	0.13871	1
RVBD1625c:cya	8	NonEssential	2	811	-0.34759	0.635276	2	1145	0.17416	0.75556	0	3736	0	0.973039	0	2972	0	1	8	327	-0.37185	0.046361	0	3762	0	1
RVBD1626:RVBD1626	5	NonEssential	2	1174	-0.18592	0.709534	0	3460	0	1	3	367	-0.26374	0.042685	1	1698	0.18222	1	5	806	-0.77464	0.053082	0	3140	0	1
RVBD1627c:RVBD1627c	7	NonEssential	1	1266	-0.21611	0.812175	2	650	0.39633	0.299166	1	1915	-0.20419	0.484276	1	450	0.60566	1	3	2302	-0.43397	0.200005	0	2441	0	1
RVBD1628c:RVBD1628c	5	NonEssential	0	3011	0	1	1	1911	0.11019	1	0	3675	0	0.97493	0	2385	0	1	1	3533	-0.25749	0.815297	0	2202	0	1
RVBD1629:polA	167	Essential	23	2761	-0.19841	1	46	1380	0.20563	0.252152	35	1967	-0.2792	0.272797	48	142	0.19485	0.206964	96	58	-0.84809	0.000338	35	3725	0.22795	1
RVBD1630:rpsA	57	Essential	2	3719	-0.24507	1	31	90	0.31193	2.7e-05	7	3886	-0.37164	1	24	45	0.29181	0.003108	13	3563	-0.35354	0.870894	21	696	0.28415	1
RVBD1631:coaE	92	Essential	1	4011	-0.31563	1	63	13	0.28114	2.7e-05	7	4005	-0.37087	1	42	18	0.23652	0.000171	18	3695	-0.30117	1	57	184	0.37197	1.7e-05
RVBD1632c:RVBD1632c	5	NonEssential	0	2832	0	1	0	3148	0	1	0	3967	0	1	1	2148	0.11641	1	3	2509	-0.26872	0.216726	0	2169	0	1
RVBD1633:uvrB	18	NonEssential	0	3777	0	1	6	1567	0.17796	0.970138	9	433	-0.29244	0.043686	2	2464	0.2597	1	18	62	-1.8293	9e-05	0	3950	0	1
RVBD1634:RVBD1634	8	NonEssential	0	3554	0	1	3	1520	0.30002	0.990591	3	1794	-0.29093	0.445243	1	756	0.57633	1	8	156	-1.6875	0.000495	0	3924	0	1
RVBD1635c:RVBD1635c	20	NonEssential	0	3847	0	1	6	1625	0.1609	0.988377	3	2920	-0.14808	0.813466	4	1585	0.30648	1	9	2993	-0.26936	0.404664	4	1771	0.26602	1
RVBD1636:TB15.3	18	Essential	1	3014	-0.35053	1	5	1659	0.1259	1	6	1748	-0.29462	0.445243	3	491	0.27081	1	13	723	-0.54077	0.058292	3	726	0.45113	1
RVBD1637c:RVBD1637c	5	NonEssential	3	268	-0.1474	0.255476	0	3694	0	1	0	3344	0	0.863457	1	1562	0.13961	1	5	355	-0.58624	0.044554	0	3736	0	1
RVBD1638:uvrA	25	NonEssential	4	2202	-0.19946	1	2	3761	0.20592	1	9	1087	-0.33334	0.188758	2	3444	0.12949	1	12	2013	-0.72959	0.153146	5	1629	0.15669	1
RVBD1638A:RVBD1638A	2	NonEssential	0	2264	0	1	0	2243	0	1	0	3208	0	0.873369	1	1036	0.27995	1	2	2094	-0.37519	0.134836	0	1734	0	1
RVBD1639c:RVBD1639c	9	NonEssential	1	2163	-0.16432	1	1	2583	0.2109	1	2	2940	-0.15705	0.794616	1	2627	0.14324	1	5	2746	-0.19187	0.300623	1	1721	0.4187	1
RVBD1640c:lysX	29	NonEssential	1	3720	-0.21274	1	21	42	0.2794	2.7e-05	10	1434	-0.22585	0.272797	2	1935	0.25658	1	29	52	-0.76305	9e-05	0	3993	0	1
RVBD1641:infC	11	Essential	1	3350	-0.24429	1	6	285	0.32323	0.01017	2	3095	-0.45191	0.846859	1	1568	0.2966	1	2	3584	-0.67803	0.954324	9	219	1.4956	1.7e-05
RVBD1642:rpmI	3	Essential	1	851	-1.2163	0.544946	1	1447	0.24082	0.896329	1	1959	-0.76668	0.445927	0	2853	0	1	1	3354	-0.71292	0.598702	2	480	0.89016	0.190849
RVBD1643:rplT	6	Essential	0	3080	0	1	0	2985	0	1	1	2607	-0.18566	0.688012	3	484	0.23034	1	2	3205	-0.28228	0.544213	2	855	0.32679	1
RVBD1644:tsnR	6	NonEssential	1	1536	-0.33056	0.841892	1	2547	0.1307	1	1	3185	-0.1431	0.820037	1	2163	0.11757	1	6	539	-0.51987	0.045204	0	3568	0	1
RVBD1645c:RVBD1645c	12	NonEssential	2	1143	-0.32164	0.840438	1	3084	0.4263	1	7	277	-0.24569	0.022234	0	3405	0	1	10	784	-0.26475	0.063989	1	2644	0.16688	1
RVBD1646:PE17	13	NonEssential	2	2745	-0.13004	1	2	2677	0.15529	1	3	2656	-0.21527	0.721481	2	2081	0.18961	1	11	600	-0.47336	0.053082	0	3584	0	1
RVBD1647:RVBD1647	6	NonEssential	1	2791	-0.11431	1	1	2684	0.13049	1	2	1908	-0.22838	0.475897	1	1493	0.15633	1	4	1304	-0.44813	0.079825	1	1350	0.16516	1
RVBD1648:RVBD1648	6	NonEssential	2	1752	-0.11165	0.946406	1	973	0.39349	0.685404	3	1518	-0.16363	0.371863	0	2462	0	1	5	1012	-0.35683	0.054658	0	3025	0	1
RVBD1649:pheS	71	Essential	7	2486	-0.40845	1	26	467	0.26313	0.005394	15	2042	-0.51576	0.366378	16	857	0.23024	1	8	3886	-0.49195	1	43	231	0.37916	1.7e-05
RVBD1650:pheT	145	Essential	11	2629	-0.24403	1	52	621	0.28338	0.009603	32	3443	-0.39734	0.905337	29	949	0.22489	1	22	3447	-0.27336	0.788859	83	180	0.36463	1.7e-05
RVBD1651c:PE-PGRS30	15	NonEssential	2	2987	-0.13138	1	0	3794	0	1	5	2103	-0.15459	0.546644	0	3639	0	1	12	689	-0.32524	0.054969	1	1860	0.34772	1
RVBD1652:argC	92	Essential	9	2660	-0.23076	1	29	717	0.29	0.035381	20	3107	-0.41226	0.796625	23	464	0.2135	1	19	2882	-0.45956	0.434186	43	384	0.28739	0.016597
RVBD1653:argJ	99	Essential	6	2737	-0.22471	1	41	351	0.22641	0.000233	10	2373	-0.2444	0.422848	39	41	0.22731	0.00526	27	1263	-0.32306	0.151392	43	434	0.28784	0.068789
RVBD1654:argB	67	Essential	6	3149	-0.17515	1	25	563	0.23999	0.01416	11	3769	-0.21063	1	22	196	0.21932	0.436064	21	3684	-0.31785	1	17	1612	0.23141	1
RVBD1655:argD	86	Essential	7	3306	-0.22969	1	31	326	0.24636	0.00027	13	3591	-0.29696	0.960739	28	76	0.2179	0.028878	15	3926	-0.33218	1	37	445	0.29755	0.08129
RVBD1656:argF	112	Essential	8	2654	-0.21906	1	51	86	0.27255	2.7e-05	15	2862	-0.28803	0.642579	34	146	0.24335	0.214642	45	1614	-0.34852	0.221563	30	1852	0.22598	1
RVBD1657:argR	6	Essential	0	3008	0	1	2	788	0.43715	0.490082	3	1410	-0.37459	0.351192	0	3138	0	1	6	710	-0.46101	0.053082	0	3375	0	1
RVBD1658:argG	46	Essential	1	3885	-0.20687	1	24	228	0.27861	7.4e-05	9	3316	-0.43087	0.900142	18	138	0.20662	0.183838	38	104	-0.6463	9e-05	0	3974	0	1
RVBD1659:argH	106	Essential	10	3532	-0.20463	1	46	202	0.24193	2.7e-05	21	3625	-0.39506	0.966071	31	83	0.28363	0.037612	64	240	-0.69874	0.028461	20	3229	0.25453	1
RVBD1660:pks10	8	NonEssential	1	1445	-0.2605	0.885872	3	1438	0.15938	0.964732	1	3262	-0.11445	0.858385	0	3539	0	1	7	1028	-0.3146	0.058328	0	2927	0	1
RVBD1661:pks7	27	NonEssential	3	1548	-0.23878	1	7	1991	0.23059	1	9	1279	-0.28117	0.235164	1	3612	0.14839	1	20	450	-0.48654	0.063974	2	3427	0.2202	1
RVBD1662:pks8	27	NonEssential	3	2550	-0.2067	1	6	2258	0.24198	1	4	3154	-0.2795	0.880148	3	2792	0.16667	1	21	321	-0.44109	0.00992	2	3611	0.20456	1
RVBD1663:pks17	14	NonEssential	3	2116	-0.11064	1	3	1964	0.14697	1	3	1823	-0.28672	0.471044	0	3814	0	1	8	2014	-0.2694	0.160939	4	981	0.19805	1
RVBD1664:pks9	18	NonEssential	1	2344	-0.27675	1	5	1978	0.21128	1	3	2958	-0.2468	0.815747	4	676	0.36868	1	9	2538	-0.45909	0.249139	2	3057	0.11576	1
RVBD1665:pks11	8	NonEssential	1	2820	-0.17583	1	3	1384	0.23753	0.927791	3	1626	-0.24577	0.408002	1	2768	0.19548	1	6	597	-0.55126	0.047899	0	2339	0	1
RVBD1666c:cyp139	8	NonEssential	4	463	-0.18251	0.437265	1	2271	0.16255	1	2	701	-0.29794	0.127167	2	1323	0.21965	1	5	1301	-0.72186	0.075062	1	2035	0.16026	1
RVBD1667c:RVBD1667c	7	NonEssential	1	2766	-0.085098	1	0	3322	0	1	1	3466	-0.15074	0.893916	1	1621	0.2323	1	4	2923	-0.28016	0.372353	0	2646	0	1
RVBD1668c:RVBD1668c	4	NonEssential	4	111	-0.15558	0.082881	0	3971	0	1	1	2539	-0.15373	0.606631	2	881	0.12298	1	4	983	-0.32747	0.053385	0	3026	0	1
RVBD1669:RVBD1669	6	NonEssential	1	2098	-0.16104	1	0	3105	0	1	0	3793	0	1	1	2448	0.082403	1	5	1572	-0.19984	0.10138	0	3202	0	1
RVBD1670:RVBD1670	7	NonEssential	2	1192	-0.27611	0.788433	4	432	0.27264	0.079655	1	3435	-0.16004	0.883376	2	1116	0.19954	1	6	1356	-0.29002	0.087667	0	3461	0	1
RVBD1671:RVBD1671	7	NonEssential	1	3023	-0.13083	1	2	1845	0.20426	1	1	2806	-0.20239	0.745027	0	3697	0	1	7	311	-0.48414	0.045204	0	3784	0	1
RVBD1672c:RVBD1672c	16	NonEssential	5	963	-0.18282	0.781675	2	2671	0.21424	1	3	2313	-0.24889	0.611331	3	1719	0.2337	1	10	1280	-0.37801	0.085842	1	2897	0.29409	1
RVBD1673c:RVBD1673c	11	NonEssential	4	838	-0.21302	0.681847	1	3395	0.16575	1	3	2749	-0.17624	0.740365	1	3128	0.13875	1	6	1420	-0.47256	0.086079	1	2486	0.1819	1
RVBD1674c:RVBD1674c	6	NonEssential	2	334	-0.27109	0.31649	1	1655	0.24715	1	3	1198	-0.24183	0.285128	0	2990	0	1	2	2526	-0.43722	0.22886	1	1565	0.16876	1
RVBD1675c:cmr	10	NonEssential	3	1411	-0.15452	0.888281	1	3234	0.15079	1	2	3199	-0.11672	0.870262	1	2938	0.12911	1	7	1295	-0.36547	0.070733	3	748	0.2311	1
RVBD1676:RVBD1676	6	NonEssential	2	1820	-0.28184	0.972953	1	1098	0.23052	0.75556	4	451	-0.24862	0.060509	0	3858	0	1	4	2610	-0.28445	0.253112	0	1927	0	1
RVBD1677:dsbF	6	NonEssential	2	1391	-0.1439	0.80469	1	2673	0.20511	1	4	706	-0.21902	0.130173	1	1659	0.31517	1	6	572	-0.36303	0.045204	0	3539	0	1
RVBD1678:RVBD1678	7	NonEssential	2	1586	-0.23528	0.881387	0	3097	0	1	2	2308	-0.19846	0.594786	0	2711	0	1	5	1942	-0.35098	0.143161	1	1054	0.36288	1
RVBD1679:fadE16	13	NonEssential	1	3423	-0.13495	1	5	482	0.24596	0.082826	2	2772	-0.2116	0.745078	1	2429	0.16682	1	6	2803	-0.42922	0.319933	0	3301	0	1
RVBD1680:RVBD1680	8	NonEssential	2	2195	-0.15465	1	4	636	0.15035	0.289624	2	1448	-0.27829	0.364557	2	1001	0.15324	1	6	1649	-0.19649	0.117711	0	3271	0	1
RVBD1681:moeX	8	NonEssential	1	2768	-0.10784	1	1	1555	0.28002	1	2	1343	-0.26156	0.335176	1	1875	0.41769	1	5	1696	-0.38313	0.11872	1	1219	0.35249	1
RVBD1682:RVBD1682	11	NonEssential	2	2071	-0.23618	1	1	2239	0.2053	1	3	1698	-0.11525	0.442599	5	275	0.17166	0.632504	7	1878	-0.4598	0.13837	2	1662	0.11756	1
RVBD1683:RVBD1683	17	Essential	0	4002	0	1	8	478	0.29708	0.062283	7	514	-0.46031	0.067861	0	3920	0	1	13	400	-0.71054	0.054072	2	2018	0.31938	1
RVBD1684:RVBD1684	29	Essential	0	3949	0	1	12	510	0.23455	0.060684	9	2083	-0.30047	0.498489	6	1615	0.21594	1	9	3492	-0.58116	0.795485	7	1433	0.19154	1
RVBD1685c:RVBD1685c	7	NonEssential	1	2811	-0.098496	1	2	622	0.4949	0.276334	0	3750	0	0.989128	2	582	0.49138	1	5	2119	-0.27982	0.163818	0	2286	0	1
RVBD1686c:RVBD1686c	6	NonEssential	3	105	-0.27867	0.100418	0	3530	0	1	3	1142	-0.16114	0.271172	0	3753	0	1	5	1483	-0.28961	0.095259	0	3218	0	1
RVBD1687c:RVBD1687c	6	NonEssential	0	3547	0	1	2	1102	0.24328	0.762755	0	3900	0	1	1	2289	0.24757	1	3	2552	-0.5101	0.23689	1	910	0.53898	1
RVBD1688:mpg	4	NonEssential	1	2557	-0.12194	1	1	2151	0.12182	1	2	1615	-0.21008	0.385682	0	2114	0	1	4	1325	-0.35646	0.079825	0	2618	0	1
RVBD1689:tyrS	63	Essential	3	2613	-0.39286	1	23	879	0.2029	0.15264	13	2830	-0.4716	0.718451	15	467	0.20376	1	4	3457	-0.55658	0.760136	42	196	0.61725	1.7e-05
RVBD1690:lprJ	5	NonEssential	2	1663	-0.16139	0.917595	0	2771	0	1	1	2489	-0.22959	0.633786	0	2831	0	1	3	2455	-0.38271	0.207315	1	1344	0.1454	1
RVBD1691:RVBD1691	5	NonEssential	0	3696	0	1	2	1545	0.17357	0.988296	1	2478	-0.47835	0.633786	1	789	0.39808	1	0	3882	0	1	5	298	0.8259	1.7e-05
RVBD1692:RVBD1692	6	NonEssential	1	1987	-0.57786	1	1	2783	0.09454	1	1	2622	-0.19133	0.690144	0	2883	0	1	5	1699	-0.25857	0.121459	0	2615	0	1
RVBD1693:RVBD1693	6	NonEssential	0	3630	0	1	4	455	0.23907	0.079345	1	3041	-0.33148	0.776959	1	1831	0.14482	1	0	3687	0	1	2	560	0.50731	0.629576
RVBD1694:tlyA	7	Essential	1	3005	-0.13339	1	1	2814	0.18398	1	5	83	-0.57501	0.000236	0	3367	0	1	3	2292	-1.0823	0.199847	3	589	0.35076	0.619807
RVBD1695:ppnK	61	Essential	7	3255	-0.24494	1	17	996	0.24665	0.204763	24	112	-0.51016	5e-05	4	2247	0.17895	1	20	3188	-1.2514	0.558235	34	251	0.45438	1.7e-05
RVBD1696:recN	6	NonEssential	1	1518	-0.35005	0.841892	2	1581	0.16753	0.977573	2	2335	-0.16096	0.59046	1	1128	0.32195	1	5	1680	-0.36982	0.121459	0	3074	0	1
RVBD1697:RVBD1697	98	Essential	39	19	-0.37335	0.001238	29	393	0.31041	0.000628	55	5	-0.55985	5e-05	13	1096	0.25195	1	88	12	-2.6327	0.000397	2	3958	0.3384	1
RVBD1698:mctB	9	NonEssential	0	3817	0	1	6	399	0.2352	0.050873	3	739	-0.31881	0.130614	0	3929	0	1	9	254	-0.76766	0.00154	0	3822	0	1
RVBD1699:pyrG	139	Essential	12	3583	-0.23976	1	48	472	0.23669	0.00265	31	3166	-0.30713	0.811706	39	172	0.20974	0.320972	70	811	-0.61646	0.141917	36	2268	0.24596	1
RVBD1700:RVBD1700	5	NonEssential	2	1171	-0.26082	0.709534	0	3818	0	1	3	133	-0.42765	0.002877	0	2706	0	1	5	622	-0.5876	0.053082	0	3483	0	1
RVBD1701:RVBD1701	8	NonEssential	1	2509	-0.19126	1	0	3217	0	1	2	2746	-0.23694	0.728269	0	3572	0	1	7	161	-1.6993	0.000495	0	2964	0	1
RVBD1702c:RVBD1702c	117	NonEssential	14	3184	-0.17282	1	35	1512	0.20044	0.33834	9	3971	-0.27978	1	43	21	0.22369	0.000171	33	3395	-0.26471	0.731874	40	765	0.20778	1
RVBD1703c:RVBD1703c	6	NonEssential	4	287	-0.1766	0.28973	0	3949	0	1	2	2472	-0.14555	0.642579	0	2758	0	1	4	2657	-0.20099	0.268939	0	2321	0	1
RVBD1704c:cycA	18	NonEssential	5	313	-0.22572	0.434737	1	3284	0.42496	1	7	1115	-0.24284	0.199783	2	2623	0.1464	1	12	1307	-0.50234	0.088724	1	3586	0.14738	1
RVBD1705c:PPE22	4	NonEssential	1	823	-0.38679	0.555129	1	2131	0.1265	1	2	544	-0.34799	0.087414	0	2090	0	1	2	2934	-0.44755	0.349298	1	966	0.3696	1
RVBD1706A:RVBD1706A	6	NonEssential	1	2381	-0.13388	1	0	2966	0	1	1	1603	-0.24521	0.396115	2	1335	0.092383	1	6	787	-0.27772	0.053082	0	3281	0	1
RVBD1706c:PPE23	6	NonEssential	4	133	-0.233	0.12806	0	3959	0	1	0	3447	0	0.885583	0	2594	0	1	2	2686	-0.51912	0.278986	0	2792	0	1
RVBD1707:RVBD1707	13	NonEssential	4	1229	-0.18493	0.865615	2	3107	0.10762	1	1	3677	-0.18864	0.973337	2	1855	0.17359	1	4	3241	-0.35373	0.562668	3	1345	0.17164	1
RVBD1708:RVBD1708	89	Essential	8	3649	-0.30814	1	19	893	0.25863	0.095094	55	9	-0.48272	5e-05	5	3059	0.2139	1	82	15	-2.0194	0.000495	4	3724	0.35189	1
RVBD1709:scpA	6	NonEssential	1	2914	-0.25718	1	4	113	0.40312	2.7e-05	2	1807	-0.29074	0.455256	2	1322	0.19566	1	5	1475	-0.5536	0.095157	1	930	0.74264	1
RVBD1710:scpB	5	Essential	1	2659	-0.31639	1	3	666	0.33197	0.314977	4	488	-0.29712	0.075917	0	3433	0	1	0	3725	0	1	4	462	0.77765	0.087505
RVBD1711:RVBD1711	52	NonEssential	3	2889	-0.30466	1	19	711	0.22676	0.09533	7	3766	-0.24109	1	13	625	0.23564	1	3	3557	-0.19711	0.874547	39	169	0.55237	1.7e-05
RVBD1712:cmk	49	Essential	1	3825	-0.23365	1	23	304	0.28236	0.001047	7	3869	-0.2308	1	9	883	0.29313	1	1	3959	-0.28139	1	38	163	0.63895	1.7e-05
RVBD1713:engA	69	Essential	7	3137	-0.20167	1	33	246	0.26213	0.000116	15	3080	-0.28911	0.811706	17	297	0.25517	0.713962	5	3302	-0.64931	0.633063	60	76	0.65095	1.7e-05
RVBD1714:RVBD1714	7	NonEssential	3	1019	-0.18299	0.709534	1	2464	0.13712	1	4	313	-0.26835	0.033203	2	1082	0.16126	1	6	427	-0.39448	0.046154	0	3192	0	1
RVBD1715:fadB3	7	NonEssential	3	607	-0.21759	0.526405	2	1029	0.25803	0.689891	2	2123	-0.24115	0.53238	2	1533	0.1568	1	7	607	-0.33243	0.046361	0	3496	0	1
RVBD1716:RVBD1716	7	NonEssential	0	3352	0	1	1	2890	0.14123	1	1	3396	-0.17868	0.879737	1	2475	0.21338	1	2	2927	-1.0555	0.372423	1	888	0.48809	1
RVBD1717:RVBD1717	4	NonEssential	1	1208	-0.19776	0.709534	0	2422	0	1	2	1290	-0.31489	0.284583	0	2130	0	1	4	510	-0.81273	0.039024	0	3609	0	1
RVBD1718:RVBD1718	7	NonEssential	1	1811	-0.6894	0.972953	1	2956	0.10124	1	1	3298	-0.24658	0.856497	2	1593	0.14432	1	4	2600	-0.2915	0.249139	1	1049	0.70747	1
RVBD1719:RVBD1719	8	NonEssential	3	439	-0.14597	0.400601	1	1264	0.36039	0.83981	3	1154	-0.11623	0.259494	0	3099	0	1	7	587	-0.33628	0.047899	0	2843	0	1
RVBD1720c:vapC12	5	NonEssential	3	620	-0.18019	0.51281	0	3225	0	1	0	3461	0	0.904803	0	3060	0	1	4	2100	-0.20838	0.166673	0	1973	0	1
RVBD1721c:vapB12	9	NonEssential	6	102	-0.2036	0.104093	1	2277	0.18406	1	5	564	-0.17205	0.089599	1	1505	0.22894	1	6	1999	-0.3208	0.162337	1	2204	0.14258	1
RVBD1722:RVBD1722	12	NonEssential	3	1474	-0.19822	0.941653	2	2872	0.13601	1	6	923	-0.16552	0.161121	0	3377	0	1	10	659	-0.38807	0.053082	0	3704	0	1
RVBD1723:RVBD1723	8	NonEssential	2	1366	-0.27928	0.868428	1	2350	0.14894	1	5	529	-0.19113	0.080193	0	3943	0	1	7	494	-0.53251	0.046361	0	3602	0	1
RVBD1724c:RVBD1724c	7	NonEssential	1	2433	-0.11827	1	0	3116	0	1	3	1755	-0.13593	0.429725	2	498	0.26384	1	6	1380	-0.23611	0.088106	1	1307	0.23728	1
RVBD1725c:RVBD1725c	7	NonEssential	2	1808	-0.1393	0.972953	2	870	0.26735	0.571793	1	2944	-0.20877	0.778016	2	1401	0.14912	1	5	2057	-0.26523	0.160939	0	2310	0	1
RVBD1726:RVBD1726	6	NonEssential	2	1528	-0.1905	0.841892	2	746	0.47959	0.441618	1	3223	-0.14467	0.830359	0	2604	0	1	3	2908	-0.21885	0.347891	1	1247	0.59652	1
RVBD1727:RVBD1727	6	NonEssential	0	3407	0	1	1	2357	0.22136	1	2	2501	-0.28736	0.653557	0	3441	0	1	3	3158	-0.23064	0.523893	0	2568	0	1
RVBD1728c:RVBD1728c	6	NonEssential	2	1133	-0.18814	0.721891	0	3585	0	1	0	3693	0	0.972664	0	2887	0	1	3	2741	-0.55626	0.289488	0	2771	0	1
RVBD1729c:RVBD1729c	6	NonEssential	2	759	-0.18417	0.587859	0	3720	0	1	2	1271	-0.19826	0.301106	0	3256	0	1	5	1659	-0.22384	0.115959	0	3048	0	1
RVBD1730c:RVBD1730c	12	NonEssential	3	1227	-0.34162	0.868428	4	546	0.27144	0.144478	2	2139	-0.31511	0.540775	5	152	0.28526	0.188508	5	3074	-0.31425	0.449928	5	577	0.35868	0.556082
RVBD1731:gabD2	14	NonEssential	2	2096	-0.17464	1	4	1148	0.25534	0.739487	4	892	-0.22031	0.157998	1	2652	0.23237	1	9	1542	-0.34092	0.10215	1	3363	0.10157	1
RVBD1732c:RVBD1732c	6	NonEssential	1	1776	-0.27053	0.95986	1	2485	0.17522	1	1	2857	-0.30149	0.72889	2	923	0.22835	1	2	3452	-0.28175	0.784704	1	1582	0.14881	1
RVBD1733c:RVBD1733c	8	NonEssential	2	757	-0.24704	0.609296	1	1488	0.31611	0.96864	1	3476	-0.14697	0.900142	2	867	0.23188	1	5	2425	-0.41577	0.217071	0	3348	0	1
RVBD1734c:RVBD1734c	5	NonEssential	0	3108	0	1	0	3715	0	1	2	2248	-0.10358	0.578444	1	1441	0.22514	1	5	1078	-0.58433	0.05826	0	2953	0	1
RVBD1735Ac:RVBD1735Ac	6	NonEssential	2	505	-0.38822	0.437265	0	3808	0	1	4	525	-0.22804	0.083025	0	2734	0	1	5	1566	-0.35457	0.10138	0	2801	0	1
RVBD1735c:RVBD1735c	5	NonEssential	2	336	-0.26527	0.274724	1	1881	0.17038	1	2	1760	-0.1611	0.429725	0	2482	0	1	2	2288	-0.48654	0.18872	0	1825	0	1
RVBD1736c:narX	13	NonEssential	5	331	-0.24636	0.402099	2	3122	0.16228	1	2	3057	-0.18218	0.850934	3	1342	0.20511	1	9	1631	-0.31634	0.10138	2	1502	0.24628	1
RVBD1737c:narK2	15	NonEssential	3	1415	-0.27365	0.957474	1	3409	0.12738	1	6	1507	-0.13184	0.369218	1	3505	0.18106	1	11	547	-0.44222	0.053614	0	3676	0	1
RVBD1738:RVBD1738	2	NonEssential	1	1307	-0.16072	0.637075	0	2174	0	1	0	2583	0	0.614057	1	1350	0.10537	1	1	3181	-0.16491	0.43861	0	1195	0	1
RVBD1739c:RVBD1739c	23	NonEssential	2	1549	-0.31316	1	4	2087	0.18984	1	11	448	-0.20009	0.045393	0	3893	0	1	10	2569	-0.38861	0.278084	2	3556	0.17999	1
RVBD1740:vapB34	6	NonEssential	1	2871	-0.14654	1	1	2423	0.167	1	1	3422	-0.082821	0.88144	1	2159	0.1358	1	4	2652	-0.31621	0.26524	0	2570	0	1
RVBD1741:vapC34	7	NonEssential	1	1035	-0.30429	0.720425	1	2963	0.13798	1	3	1883	-0.1218	0.475899	0	3316	0	1	4	2347	-0.24578	0.206075	1	1800	0.17056	1
RVBD1742:RVBD1742	5	NonEssential	2	656	-0.31541	0.53929	1	2281	0.1561	1	1	1400	-0.37035	0.334091	0	3333	0	1	4	2006	-0.43146	0.157059	0	1801	0	1
RVBD1743:pknE	11	NonEssential	0	3639	0	1	4	1022	0.17225	0.683522	0	3858	0	1	4	269	0.28189	0.632504	5	2769	-0.32124	0.316709	2	1746	0.21331	1
RVBD1744c:RVBD1744c	2	NonEssential	0	2227	0	0.995745	0	2594	0	1	0	3341	0	0.915762	0	1851	0	1	1	3095	-0.28753	0.378048	0	1213	0	1
RVBD1745c:idi	6	NonEssential	1	2412	-0.25459	1	1	1990	0.23217	1	2	2433	-0.20207	0.633786	1	2303	0.22396	1	2	3374	-0.25574	0.691355	1	1080	0.36913	1
RVBD1746:pknF	11	NonEssential	3	1823	-0.097457	1	1	2851	0.16377	1	1	2988	-0.47249	0.815747	2	1545	0.18351	1	6	2182	-0.30656	0.182171	0	3081	0	1
RVBD1747:RVBD1747	23	NonEssential	2	2936	-0.28277	1	10	708	0.1879	0.216201	6	1075	-0.25768	0.189971	2	3269	0.14693	1	11	1534	-0.3805	0.108826	5	1216	0.26932	1
RVBD1748:RVBD1748	8	NonEssential	1	2969	-0.18164	1	0	3617	0	1	2	2659	-0.21684	0.705019	0	3781	0	1	5	2485	-0.26037	0.222831	1	1928	0.19861	1
RVBD1749c:RVBD1749c	7	NonEssential	0	3543	0	1	0	3256	0	1	1	3445	-0.097547	0.885583	0	2743	0	1	4	1790	-0.42115	0.131057	2	1124	0.10542	1
RVBD1750c:fadD1	15	NonEssential	5	720	-0.22425	0.644217	5	1505	0.13428	0.961847	3	3190	-0.34463	0.880302	3	782	0.27207	1	10	1706	-0.29181	0.111986	0	3645	0	1
RVBD1751:RVBD1751	15	NonEssential	3	1797	-0.34606	1	2	2253	0.16114	1	3	3004	-0.33369	0.827617	3	1735	0.12748	1	11	1097	-0.53457	0.077685	1	2924	0.21377	1
RVBD1752:RVBD1752	7	NonEssential	3	697	-0.18188	0.56605	0	3052	0	1	6	162	-0.24014	0.005798	0	3990	0	1	6	687	-0.61594	0.053323	0	3459	0	1
RVBD1753c:PPE24	32	NonEssential	9	627	-0.15818	0.736802	5	2945	0.15009	1	6	3030	-0.15633	0.821494	5	965	0.16657	1	21	463	-0.38218	0.071039	4	2974	0.18052	1
RVBD1754c:RVBD1754c	18	NonEssential	6	238	-0.18645	0.351591	1	3742	0.13632	1	6	840	-0.23352	0.148592	4	884	0.14993	1	11	1719	-0.41488	0.121459	3	1787	0.24824	1
RVBD1755c:plcD	14	NonEssential	4	870	-0.27713	0.736802	3	1833	0.21301	1	4	1740	-0.28821	0.447828	1	2908	0.15483	1	5	3168	-0.29973	0.514768	5	815	0.16754	1
RVBD1758:cut1	6	NonEssential	1	1899	-0.16181	1	1	2477	0.24325	1	2	2435	-0.14667	0.635881	1	917	0.46833	1	5	1137	-0.56065	0.055373	0	2976	0	1
RVBD1759c:wag22	15	NonEssential	0	3735	0	1	6	867	0.20718	0.488488	4	1363	-0.38097	0.300564	2	2165	0.24301	1	8	2712	-0.42409	0.302197	3	1653	0.22196	1
RVBD1760:RVBD1760	17	NonEssential	4	1067	-0.2222	0.841892	4	2138	0.2305	1	3	2752	-0.24015	0.746201	2	2066	0.20105	1	10	1858	-0.53166	0.14645	0	3692	0	1
RVBD1761c:RVBD1761c	7	NonEssential	1	2394	-0.11294	1	0	3445	0	1	2	2619	-0.19825	0.690144	0	2784	0	1	5	1099	-0.35413	0.056523	0	2671	0	1
RVBD1762c:RVBD1762c	7	NonEssential	2	1575	-0.12581	0.881387	1	2664	0.11332	1	3	949	-0.23294	0.203977	0	3849	0	1	7	285	-0.59185	0.045204	0	3810	0	1
RVBD1765A:RVBD1765A	8	NonEssential	1	2420	-0.13383	1	1	3025	0.081548	1	3	1616	-0.35763	0.408002	1	1324	0.16586	1	5	2403	-0.29492	0.213942	2	1027	0.25817	1
RVBD1765c:RVBD1765c	6	NonEssential	0	3620	0	1	1	1712	0.5093	1	3	1014	-0.23031	0.216945	0	3419	0	1	3	1284	-0.78132	0.079618	0	2256	0	1
RVBD1766:RVBD1766	5	NonEssential	4	60	-0.17947	0.034473	0	3125	0	1	2	2117	-0.16828	0.523516	0	2856	0	1	3	2945	-0.1639	0.371436	0	1989	0	1
RVBD1767:RVBD1767	5	NonEssential	1	1015	-0.62408	0.637396	2	917	0.26979	0.620911	0	3315	0	0.857934	1	832	0.2953	1	3	2687	-0.34641	0.264297	0	1936	0	1
RVBD1768:PE-PGRS31	14	NonEssential	3	596	-0.28774	0.602921	3	2418	0.17365	1	5	800	-0.22226	0.142313	3	792	0.34282	1	9	1326	-0.49191	0.085121	1	3344	0.15794	1
RVBD1769:RVBD1769	6	NonEssential	2	1524	-0.12783	0.841892	0	3514	0	1	3	1419	-0.097256	0.351372	0	3401	0	1	5	1636	-0.17429	0.115464	0	3071	0	1
RVBD1770:RVBD1770	10	NonEssential	0	3477	0	1	2	1249	0.28219	0.841926	2	3191	-0.16793	0.868519	1	2393	0.25063	1	6	1954	-0.44652	0.153991	1	2360	0.28872	1
RVBD1771:RVBD1771	18	NonEssential	4	1070	-0.22517	0.843744	8	638	0.22531	0.173142	5	2664	-0.18819	0.728828	8	272	0.20524	0.709191	11	1982	-0.31024	0.176681	2	2551	0.19975	1
RVBD1772:RVBD1772	4	NonEssential	0	3320	0	1	2	805	0.21118	0.516683	2	1974	-0.15879	0.485295	0	2513	0	1	4	606	-0.60515	0.046548	0	3497	0	1
RVBD1773c:RVBD1773c	6	NonEssential	4	290	-0.13373	0.291304	0	3937	0	1	3	1146	-0.27135	0.271172	0	3643	0	1	5	1780	-0.25745	0.131073	0	2500	0	1
RVBD1774:RVBD1774	9	NonEssential	2	2242	-0.12833	1	3	1154	0.15044	0.791312	3	1772	-0.12392	0.452829	3	694	0.27315	1	5	1079	-0.39534	0.06029	1	1248	0.3277	1
RVBD1775:RVBD1775	7	NonEssential	1	2604	-0.1152	1	2	1968	0.13351	1	1	2136	-0.19857	0.538015	2	1508	0.12992	1	5	768	-0.75662	0.053614	0	3164	0	1
RVBD1776c:RVBD1776c	6	NonEssential	3	589	-0.16975	0.477962	2	1647	0.15635	1	2	854	-0.28805	0.17586	0	2557	0	1	2	3073	-0.34266	0.448159	2	887	0.25057	1
RVBD1777:cyp144	14	NonEssential	3	2184	-0.18261	1	1	1864	0.42368	1	4	2161	-0.1663	0.560735	1	3190	0.2414	1	9	1810	-0.36592	0.133503	2	2385	0.21635	1
RVBD1778c:RVBD1778c	6	NonEssential	1	2562	-0.26134	1	1	2696	0.15025	1	1	1855	-0.28814	0.463609	0	2975	0	1	2	3362	-0.40003	0.685984	1	1442	0.14431	1
RVBD1779c:RVBD1779c	9	NonEssential	1	2793	-0.15071	1	2	2189	0.12599	1	1	3672	-0.1736	0.954649	3	1054	0.17847	1	3	3106	-0.35751	0.461079	1	1202	0.48493	1
RVBD1780:RVBD1780	9	NonEssential	2	2235	-0.21644	1	3	1597	0.12316	1	3	1452	-0.24526	0.364734	1	2472	0.18702	1	4	2942	-0.43479	0.373209	4	592	0.23608	0.770776
RVBD1781c:malQ	11	NonEssential	4	986	-0.11538	0.759602	2	2310	0.32637	1	4	1175	-0.225	0.248806	0	3591	0	1	5	3022	-0.32406	0.4147	4	529	0.72538	0.32678
RVBD1782:eccB5	80	Essential	0	4017	0	1	30	463	0.32866	0.003427	11	3889	-0.46211	1	25	125	0.29122	0.175936	0	4011	0	1	72	61	0.88536	1.7e-05
RVBD1783:eccC5	332	Essential	19	2239	-0.27316	1	154	30	0.29176	2.7e-05	31	4014	-0.37802	1	129	3	0.26341	0.000171	17	3919	-0.26909	1	287	2	0.84833	1.7e-05
RVBD1785c:cyp143	8	NonEssential	0	3459	0	1	2	803	0.22959	0.503537	3	1406	-0.2044	0.351723	0	3856	0	1	4	2435	-0.44992	0.21817	1	2144	0.16677	1
RVBD1786:RVBD1786	7	NonEssential	3	711	-0.17486	0.569927	1	1711	0.19781	1	4	1102	-0.15727	0.252823	0	2881	0	1	6	592	-0.40146	0.046361	0	2252	0	1
RVBD1787:PPE25	6	NonEssential	1	2190	-0.33383	1	0	2992	0	1	2	452	-0.40006	0.060509	0	3057	0	1	4	1845	-0.5517	0.13337	0	2265	0	1
RVBD1788:PE18	5	NonEssential	1	1441	-0.28835	0.825203	0	2899	0	1	1	273	-0.67188	0.02908	0	2493	0	1	4	2180	-0.39869	0.171886	0	1538	0	1
RVBD1789:PPE26	6	NonEssential	1	2728	-0.088964	1	2	1604	0.17782	0.990384	3	1566	-0.18139	0.383774	2	1134	0.16953	1	6	499	-0.40176	0.045204	0	3620	0	1
RVBD1790:PPE27	5	NonEssential	0	3109	0	1	1	2322	0.21452	1	0	3436	0	0.893585	0	3460	0	1	5	293	-0.85779	0.044522	0	3805	0	1
RVBD1791:PE19	5	NonEssential	0	3852	0	1	4	335	0.23799	0.028477	0	3985	0	1	4	74	0.365	0.016295	1	3273	-0.4412	0.576368	4	330	0.93419	7.8e-05
RVBD1792A:RVBD1792A	2	NonEssential	0	3721	0	1	2	527	0.18195	0.201819	0	3211	0	0.873369	1	398	0.29935	0.791442	0	3820	0	1	2	344	1.1244	1.7e-05
RVBD1793:esxN	1	NonEssential	0	3207	0	1	1	1072	0.21228	0.68428	0	3682	0	1	1	570	0.34128	0.801759	0	3697	0	1	1	449	1.6518	1.7e-05
RVBD1794:RVBD1794	69	Essential	3	3757	-0.1918	1	46	25	0.27898	2.7e-05	8	3419	-0.5172	0.923924	30	39	0.25944	0.002412	7	3717	-0.36907	1	58	52	1.0151	1.7e-05
RVBD1795:eccD5	151	Essential	5	3961	-0.41556	1	75	39	0.33739	2.7e-05	20	3828	-0.44535	1	48	40	0.30933	0.005961	3	4013	-0.53797	1	138	10	1.1378	1.7e-05
RVBD1796:mycP5	141	Essential	4	3328	-0.2941	1	92	7	0.33737	2.7e-05	9	3919	-0.38977	1	65	6	0.3274	0.000171	1	4006	-0.18274	1	134	7	1.1209	1.7e-05
RVBD1797:eccE5	63	Essential	2	3665	-0.4718	1	37	71	0.29654	2.7e-05	5	3876	-0.53752	1	35	14	0.33365	0.000171	0	4002	0	1	60	29	1.0807	1.7e-05
RVBD1798:eccA5	18	NonEssential	1	3523	-0.19624	1	7	980	0.1832	0.557452	0	3989	0	1	14	25	0.25277	0.000171	0	3990	0	1	18	86	1.3682	1.7e-05
RVBD1800:PPE28	13	NonEssential	6	248	-0.18136	0.312509	2	2908	0.14428	1	5	947	-0.22885	0.16363	1	413	0.43679	0.993233	8	1926	-0.24596	0.153102	2	1394	0.30337	1
RVBD1801:PPE29	8	NonEssential	1	2634	-0.16123	1	4	682	0.20786	0.339162	1	3382	-0.2038	0.880302	3	874	0.18023	1	4	2850	-0.34421	0.33497	0	2427	0	1
RVBD1802:PPE30	10	NonEssential	1	3206	-0.16603	1	1	2759	0.17244	1	1	3531	-0.12706	0.928413	2	1437	0.3796	1	9	665	-0.39938	0.053082	0	3693	0	1
RVBD1803c:PE-PGRS32	6	NonEssential	1	1532	-0.40997	0.841892	0	3748	0	1	1	3195	-0.22354	0.822309	1	1413	0.33253	1	6	468	-0.65262	0.045204	0	3638	0	1
RVBD1804c:RVBD1804c	5	NonEssential	0	3247	0	1	0	2667	0	1	2	1482	-0.16035	0.344365	1	2011	0.17813	1	3	2269	-0.37068	0.185972	1	1136	0.27294	1
RVBD1805c:RVBD1805c	6	NonEssential	4	137	-0.19727	0.130274	1	2132	0.1739	1	0	3502	0	0.903174	1	778	0.3311	1	5	1143	-0.43134	0.060738	0	3096	0	1
RVBD1806:PE20	6	NonEssential	2	1184	-0.20319	0.743938	1	1146	0.42426	0.790638	2	2197	-0.18779	0.546644	0	3600	0	1	5	1538	-0.36083	0.100002	0	3031	0	1
RVBD1807:PPE31	7	NonEssential	2	2025	-0.1982	1	2	1507	0.15419	0.968083	0	3620	0	0.932083	1	861	0.291	1	5	317	-0.64042	0.045204	1	1786	0.14221	1
RVBD1808:PPE32	6	NonEssential	3	588	-0.16222	0.477962	1	1093	0.22049	0.75556	1	2926	-0.20525	0.750148	1	876	0.22848	1	6	706	-0.32654	0.053082	0	3380	0	1
RVBD1809:PPE33	7	NonEssential	2	1399	-0.18138	0.841892	1	1681	0.21871	1	0	3605	0	0.929198	1	1888	0.17961	1	6	850	-0.26751	0.054658	0	3293	0	1
RVBD1810:RVBD1810	6	NonEssential	3	376	-0.19361	0.347967	2	669	0.24751	0.326387	3	750	-0.18359	0.147937	1	997	0.25156	1	5	1763	-0.30078	0.130271	0	2247	0	1
RVBD1811:mgtC	5	NonEssential	2	988	-0.19739	0.635276	0	3081	0	1	1	412	-0.3232	0.051597	1	1870	0.16233	1	5	343	-0.63538	0.044554	0	3478	0	1
RVBD1812c:RVBD1812c	5	NonEssential	1	2493	-0.098298	1	0	3711	0	1	2	955	-0.20194	0.216945	0	3013	0	1	5	300	-0.48931	0.044522	0	3798	0	1
RVBD1813c:RVBD1813c	6	NonEssential	2	1542	-0.20845	0.842078	0	3229	0	1	3	1451	-0.16486	0.357778	0	3489	0	1	4	2615	-0.26348	0.253268	0	2532	0	1
RVBD1814:erg3	17	NonEssential	5	667	-0.18715	0.662131	5	572	0.32269	0.126034	3	931	-0.13013	0.169443	3	1732	0.19802	1	10	2200	-0.35028	0.200736	1	3422	0.20395	1
RVBD1815:RVBD1815	7	NonEssential	2	1843	-0.18961	0.99543	1	1420	0.2929	0.937564	2	1636	-0.28482	0.404287	1	1690	0.23983	1	4	1871	-0.78203	0.138472	1	1239	0.32683	1
RVBD1816:RVBD1816	6	NonEssential	1	1991	-0.22595	1	3	655	0.15103	0.305851	1	3116	-0.1668	0.803833	2	1364	0.1617	1	5	1761	-0.33114	0.124312	1	1620	0.14357	1
RVBD1817:RVBD1817	10	NonEssential	1	1580	-0.23563	0.964073	2	2493	0.16789	1	2	2506	-0.19891	0.67181	1	2737	0.2063	1	6	1853	-0.47016	0.133628	2	1395	0.19344	1
RVBD1818c:PE-PGRS33	6	NonEssential	1	2188	-0.15845	1	3	361	0.34532	0.040876	3	477	-0.35137	0.065506	1	1619	0.30088	1	6	791	-0.50388	0.053082	0	3280	0	1
RVBD1819c:bacA	32	NonEssential	6	1513	-0.17812	1	9	1951	0.15331	1	7	2747	-0.21265	0.745078	5	2136	0.19589	1	18	1937	-0.36552	0.144867	4	3396	0.1919	1
RVBD1820:ilvG	12	NonEssential	4	846	-0.24549	0.692041	1	2523	0.20028	1	7	439	-0.22425	0.061319	1	3168	0.17046	1	10	775	-0.38992	0.063989	0	3685	0	1
RVBD1821:secA2	10	NonEssential	0	3815	0	1	6	287	0.32018	0.007885	5	666	-0.22024	0.113975	0	3587	0	1	9	369	-0.62257	0.049569	0	3325	0	1
RVBD1822:pgsA2	109	Essential	17	1139	-0.1867	1	33	1163	0.22017	0.151179	46	55	-0.47856	5e-05	32	177	0.21224	0.339403	83	34	-1.02	0.000338	13	1994	0.25326	1
RVBD1823:RVBD1823	6	NonEssential	2	342	-0.15942	0.331856	3	381	0.136	0.048197	2	1646	-0.10105	0.403291	2	153	0.16399	0.22046	6	56	-1.6807	9e-05	0	4002	0	1
RVBD1824:RVBD1824	5	NonEssential	1	1537	-0.18338	0.845827	4	168	0.17199	0.000855	0	3798	0	1	2	329	0.20228	0.632504	5	91	-1.9725	9e-05	0	3992	0	1
RVBD1825:RVBD1825	8	NonEssential	0	3508	0	1	4	535	0.1897	0.173142	1	3645	-0.078722	0.941436	3	463	0.15304	1	8	53	-2.0545	9e-05	0	4005	0	1
RVBD1826:gcvH	22	Essential	1	3742	-0.17389	1	5	911	0.2219	0.491718	4	2195	-0.28262	0.576708	5	1472	0.1661	1	4	2811	-0.91195	0.330569	17	224	0.98828	1.7e-05
RVBD1827:garA	15	Essential	2	1029	-0.35304	0.834443	3	1768	0.50557	1	10	132	-0.41154	0.002459	1	3120	0.36013	1	15	142	-1.023	0.000581	0	3943	0	1
RVBD1828:RVBD1828	41	Essential	19	29	-0.35698	0.005712	4	3554	0.34123	1	29	17	-0.55717	5e-05	2	1972	0.2278	1	38	37	-1.8988	0.000232	1	3916	0.17523	1
RVBD1829:RVBD1829	7	NonEssential	2	1430	-0.16301	0.841892	1	918	0.35256	0.620194	2	2790	-0.1232	0.73964	0	3420	0	1	6	1095	-0.3356	0.056523	0	3027	0	1
RVBD1830:RVBD1830	29	Essential	7	888	-0.22427	0.842416	7	1144	0.26087	0.637206	13	170	-0.41831	0.002507	6	575	0.29278	1	26	64	-2.5646	9e-05	1	3828	0.20145	1
RVBD1831:RVBD1831	5	Essential	0	3264	0	1	1	1996	0.38288	1	2	1556	-0.4314	0.367045	1	2112	0.16222	1	0	3862	0	1	5	317	0.91596	1.7e-05
RVBD1832:gcvB	233	Essential	26	2817	-0.25921	1	65	2301	0.23822	0.964732	34	3724	-0.30208	0.988801	62	109	0.22178	0.157946	16	3722	-0.35665	1	158	53	0.61297	1.7e-05
RVBD1833c:RVBD1833c	12	NonEssential	5	548	-0.17288	0.555129	0	3763	0	1	3	964	-0.22515	0.173553	2	1600	0.19283	1	8	1574	-0.52541	0.095928	3	1066	0.28204	1
RVBD1834:lipZ	9	NonEssential	1	2360	-0.32319	1	3	1630	0.17044	1	1	2547	-0.41579	0.677233	1	1834	0.45918	1	6	2135	-0.30836	0.16821	0	3195	0	1
RVBD1835c:RVBD1835c	12	NonEssential	4	1177	-0.15206	0.841892	1	2866	0.14176	1	5	1152	-0.22048	0.232834	0	3830	0	1	8	1402	-0.45878	0.080009	0	3553	0	1
RVBD1836c:RVBD1836c	15	NonEssential	2	1778	-0.41299	1	6	141	0.39628	0.000233	8	169	-0.38316	0.006214	2	2616	0.18988	1	15	72	-1.3673	9e-05	0	3998	0	1
RVBD1837c:glcB	230	Essential	11	3723	-0.20766	1	101	82	0.24633	2.7e-05	56	2502	-0.34516	0.475899	71	26	0.23555	0.000171	152	54	-0.8271	0.000338	33	3949	0.28011	1
RVBD1838c:vapC13	8	NonEssential	0	3535	0	1	2	512	0.29523	0.164276	1	2882	-0.20461	0.773456	2	444	0.28539	1	4	2860	-0.20243	0.337794	1	1782	0.18749	1
RVBD1839c:vapB13	5	NonEssential	2	1243	-0.36201	0.728116	0	2869	0	1	0	3287	0	0.851995	1	1707	0.15132	1	3	2594	-0.23316	0.237103	1	1417	0.23607	1
RVBD1840c:PE-PGRS34	6	NonEssential	1	1849	-0.15565	0.984228	1	2760	0.14909	1	2	2350	-0.17644	0.603302	0	2802	0	1	5	1409	-0.59306	0.09494	0	1886	0	1
RVBD1841c:RVBD1841c	8	NonEssential	3	841	-0.17916	0.638862	1	2904	0.14739	1	2	2452	-0.1551	0.64037	1	2396	0.1153	1	6	1164	-0.42477	0.059514	0	3387	0	1
RVBD1842c:RVBD1842c	11	NonEssential	6	170	-0.19104	0.211954	2	2198	0.19305	1	5	695	-0.18448	0.125318	1	2364	0.22164	1	9	455	-0.56842	0.052521	1	2755	0.13976	1
RVBD1843c:guaB1	8	NonEssential	2	2050	-0.24422	1	1	2105	0.21053	1	2	3006	-0.19155	0.811706	3	738	0.12587	1	5	1847	-0.37956	0.137321	1	1914	0.11817	1
RVBD1844c:gnd1	9	NonEssential	2	1715	-0.34275	0.972953	3	1139	0.15915	0.785434	0	3758	0	0.977935	4	584	0.22057	1	5	2854	-0.23504	0.342523	1	1959	0.16081	1
RVBD1845c:blaR	6	Essential	1	2788	-0.36956	1	2	417	0.63791	0.065733	4	772	-0.36048	0.152971	1	1066	0.60187	1	0	3903	0	1	6	266	1.5089	1.7e-05
RVBD1846c:RVBD1846c	4	NonEssential	3	355	-0.12356	0.291304	1	1820	0.16797	1	3	803	-0.15063	0.17586	1	1530	0.1792	1	4	630	-0.48847	0.046548	0	3470	0	1
RVBD1848:ureA	5	NonEssential	1	940	-0.47758	0.631291	0	3286	0	1	3	815	-0.24651	0.16363	0	2976	0	1	5	1135	-0.27207	0.058699	0	2877	0	1
RVBD1849:ureB	5	NonEssential	0	3058	0	1	1	1923	0.12116	1	0	3405	0	0.88144	0	2846	0	1	5	680	-0.35739	0.053082	0	3040	0	1
RVBD1850:ureC	6	NonEssential	0	3064	0	1	2	1544	0.11109	0.967568	3	1214	-0.16828	0.290234	1	1815	0.1252	1	5	958	-0.31767	0.05356	0	3077	0	1
RVBD1851:ureF	7	NonEssential	1	1634	-0.18561	0.893594	1	1809	0.23967	1	2	2546	-0.15403	0.667513	1	1674	0.23138	1	5	1846	-0.25056	0.132426	0	3150	0	1
RVBD1852:ureG	6	NonEssential	1	2042	-0.24969	1	0	2984	0	1	2	1696	-0.35835	0.419395	0	2957	0	1	3	2644	-0.50201	0.264171	1	1363	0.32745	1
RVBD1853:ureD	6	NonEssential	1	2291	-0.14276	1	0	3681	0	1	2	2307	-0.16756	0.585053	0	3211	0	1	5	1218	-0.65205	0.061701	0	3208	0	1
RVBD1854c:ndh	97	Essential	12	2697	-0.24008	1	19	2024	0.21784	0.821031	16	3776	-0.20634	1	24	372	0.24882	1	10	3461	-0.24877	0.814733	71	98	0.50587	1.7e-05
RVBD1855c:RVBD1855c	11	NonEssential	5	403	-0.16649	0.437265	3	1590	0.17109	1	5	1199	-0.17379	0.252823	1	3064	0.11514	1	10	491	-0.40155	0.053082	0	3512	0	1
RVBD1856c:RVBD1856c	5	NonEssential	2	351	-0.37343	0.295913	0	3874	0	1	2	1985	-0.25473	0.48468	1	395	0.44187	0.869097	4	1788	-0.59286	0.118874	0	1558	0	1
RVBD1857:modA	9	NonEssential	2	2069	-0.10053	1	0	3556	0	1	2	1731	-0.28199	0.446458	0	3583	0	1	7	1071	-0.31958	0.06029	1	2210	0.20377	1
RVBD1858:modB	8	NonEssential	0	3189	0	1	2	1697	0.20679	1	3	2210	-0.13181	0.576708	2	679	0.24713	1	6	1796	-0.40857	0.133503	0	2379	0	1
RVBD1859:modC	6	NonEssential	1	532	-0.31948	0.458062	1	1761	0.26514	1	3	1216	-0.16449	0.290234	1	2384	0.14781	1	5	367	-0.56537	0.045204	0	2181	0	1
RVBD1860:apa	9	NonEssential	0	3324	0	1	4	453	0.3046	0.086706	1	3467	-0.26474	0.904715	1	2844	0.16844	1	2	3576	-0.20227	0.932355	2	1151	0.32865	1
RVBD1861:RVBD1861	5	NonEssential	1	2459	-0.15087	1	1	2064	0.12407	1	2	285	-0.31603	0.032445	0	3149	0	1	4	1328	-0.4007	0.087038	0	1987	0	1
RVBD1862:adhA	5	NonEssential	1	2347	-0.19992	1	0	3352	0	1	2	2063	-0.25787	0.508551	0	3309	0	1	4	1427	-0.35139	0.087668	0	2652	0	1
RVBD1863c:RVBD1863c	5	NonEssential	1	761	-0.27557	0.577532	2	1120	0.20115	0.75556	3	374	-0.30838	0.044093	0	3578	0	1	4	1072	-0.43341	0.05826	1	931	0.48625	1
RVBD1864c:RVBD1864c	6	NonEssential	0	3155	0	1	0	3525	0	1	1	3122	-0.10646	0.803833	0	3339	0	1	3	2293	-0.4985	0.186186	0	2152	0	1
RVBD1865c:RVBD1865c	6	NonEssential	2	1476	-0.1817	0.834443	0	3152	0	1	2	2594	-0.20236	0.680271	0	3380	0	1	5	1586	-0.16069	0.108497	0	3159	0	1
RVBD1866:RVBD1866	21	NonEssential	7	563	-0.18674	0.635276	6	1184	0.19558	0.680548	1	2298	-0.37669	0.611331	4	1787	0.19514	1	17	322	-0.31772	0.007075	0	3815	0	1
RVBD1867:RVBD1867	6	NonEssential	1	2573	-0.16692	1	1	2262	0.19286	1	1	3254	-0.086384	0.845631	1	2145	0.10735	1	6	663	-0.21278	0.053082	0	3423	0	1
RVBD1868:RVBD1868	14	NonEssential	2	938	-0.29139	0.770528	3	511	0.26635	0.110667	4	917	-0.28886	0.159629	2	2565	0.16814	1	13	228	-0.57082	0.002765	0	3872	0	1
RVBD1869c:RVBD1869c	8	NonEssential	2	535	-0.25659	0.489424	2	1318	0.1674	0.880265	1	3507	-0.13323	0.909322	2	927	0.24232	1	5	2547	-0.22969	0.240663	1	2301	0.11517	1
RVBD1870c:RVBD1870c	5	NonEssential	1	2070	-0.15482	1	1	2096	0.10499	1	2	969	-0.17732	0.217076	1	1889	0.12803	1	5	423	-0.40684	0.044783	0	3673	0	1
RVBD1871c:RVBD1871c	5	NonEssential	2	584	-0.15308	0.474665	0	3882	0	1	4	485	-0.17055	0.073889	0	3496	0	1	5	1019	-0.20621	0.053385	0	2996	0	1
RVBD1872c:lldD2	8	NonEssential	4	459	-0.17423	0.434737	1	2197	0.20132	1	4	1357	-0.10905	0.335712	0	3212	0	1	6	514	-0.49129	0.046361	0	3098	0	1
RVBD1873:RVBD1873	7	NonEssential	2	1700	-0.10081	0.924549	2	1325	0.15119	0.904408	1	1838	-0.19187	0.459494	2	689	0.20042	1	5	906	-0.43557	0.054969	2	746	0.34697	1
RVBD1874:RVBD1874	9	NonEssential	0	3282	0	1	0	3562	0	1	2	2835	-0.21553	0.754724	1	1666	0.1685	1	5	2622	-0.24537	0.257549	1	2012	0.12915	1
RVBD1875:RVBD1875	6	NonEssential	3	765	-0.26993	0.595148	1	2465	0.15549	1	2	2304	-0.15802	0.581861	1	1733	0.25215	1	6	820	-0.47179	0.053082	0	3243	0	1
RVBD1876:bfrA	6	NonEssential	2	1288	-0.13779	0.781744	2	1822	0.13988	1	2	1237	-0.19253	0.291804	0	2835	0	1	5	1224	-0.30233	0.062451	0	2516	0	1
RVBD1877:RVBD1877	22	NonEssential	2	3220	-0.12201	1	5	1828	0.14906	1	3	3733	-0.17317	1	6	762	0.15094	1	9	2527	-0.51991	0.255588	4	2168	0.15147	1
RVBD1878:glnA3	16	NonEssential	2	2176	-0.18299	1	4	2090	0.19283	1	3	2957	-0.22027	0.820725	3	1644	0.28838	1	10	1974	-0.28495	0.169184	2	2165	0.28894	1
RVBD1879:RVBD1879	13	NonEssential	2	2135	-0.16082	1	2	2727	0.14606	1	2	3541	-0.14865	0.954723	3	1548	0.14274	1	4	764	-0.56853	0.066512	3	1158	0.25326	1
RVBD1880c:cyp140	11	NonEssential	1	3162	-0.22705	1	0	3970	0	1	6	266	-0.36273	0.020828	0	3650	0	1	9	771	-0.33396	0.06029	0	3599	0	1
RVBD1881c:lppE	9	NonEssential	2	2003	-0.18003	1	1	1141	0.27363	0.785434	2	2451	-0.2187	0.65635	1	2024	0.26386	1	5	2019	-0.18962	0.16362	0	3268	0	1
RVBD1882c:RVBD1882c	9	NonEssential	3	127	-0.29336	0.162069	1	2595	0.21938	1	3	1086	-0.15397	0.237637	2	1352	0.22427	1	5	2053	-0.51616	0.165268	1	2442	0.12214	1
RVBD1883c:RVBD1883c	5	NonEssential	1	1309	-0.1987	0.748262	0	2820	0	1	1	1800	-0.19668	0.442599	2	820	0.13267	1	4	1522	-0.42191	0.100002	0	2534	0	1
RVBD1884c:rpfC	7	NonEssential	1	2210	-0.18071	1	1	690	0.30019	0.362553	3	807	-0.24119	0.145196	1	2222	0.13046	1	1	3640	-0.2002	0.97126	4	612	0.23968	0.941055
RVBD1885c:RVBD1885c	6	NonEssential	2	1007	-0.18566	0.70086	0	3390	0	1	3	1259	-0.24651	0.297934	1	776	0.2989	1	5	1144	-0.29774	0.060738	0	3113	0	1
RVBD1886c:fbpB	9	NonEssential	1	3139	-0.16513	1	2	1552	0.16019	0.990591	1	3246	-0.11199	0.87143	2	1578	0.16034	1	9	214	-0.49604	0.001199	0	3884	0	1
RVBD1887:RVBD1887	7	NonEssential	0	3822	0	1	4	506	0.15219	0.153346	0	3752	0	0.989128	4	236	0.12559	0.553088	6	825	-0.40189	0.054658	0	3063	0	1
RVBD1888A:RVBD1888A	5	NonEssential	5	53	-0.2381	0.022999	0	4000	0	1	2	928	-0.41499	0.213646	0	3923	0	1	3	2333	-0.71174	0.197626	0	2549	0	1
RVBD1888c:RVBD1888c	18	NonEssential	5	723	-0.30888	0.705592	1	3768	0.1913	1	4	2295	-0.21331	0.605889	2	2290	0.16164	1	7	1541	-0.4106	0.100002	2	2914	0.25731	1
RVBD1889c:RVBD1889c	7	NonEssential	2	1047	-0.23287	0.721891	1	910	0.24279	0.619037	1	3028	-0.16933	0.794616	2	1263	0.18504	1	5	2273	-0.27366	0.197473	1	1818	0.16691	1
RVBD1890c:RVBD1890c	6	NonEssential	1	1301	-0.18032	0.783044	0	3472	0	1	0	3652	0	0.960739	0	3783	0	1	4	2399	-0.24219	0.202426	1	1218	0.30758	1
RVBD1891:RVBD1891	11	NonEssential	4	812	-0.22894	0.662131	3	452	0.29209	0.074406	2	381	-0.50585	0.044531	2	873	0.33966	1	7	1815	-0.32145	0.13452	2	1311	0.40766	1
RVBD1892:RVBD1892	7	NonEssential	1	2583	-0.16091	1	1	2103	0.15295	1	0	3564	0	0.920104	0	3280	0	1	5	1891	-0.40285	0.140194	0	2942	0	1
RVBD1893:RVBD1893	1	NonEssential	1	923	-0.26302	0.437265	0	3289	0	1	1	1077	-0.28512	0.173012	0	3277	0	1	1	2667	-0.40112	0.192765	0	1236	0	1
RVBD1894c:RVBD1894c	9	NonEssential	2	2317	-0.11374	1	2	1357	0.26051	0.896329	1	3165	-0.14132	0.858385	1	2822	0.18438	1	5	1498	-0.39262	0.10063	2	1445	0.21286	1
RVBD1895:RVBD1895	12	NonEssential	0	3754	0	1	4	1596	0.24617	1	0	3890	0	1	1	1584	0.33485	1	8	1018	-0.42701	0.069235	1	2281	0.52053	1
RVBD1896c:RVBD1896c	8	NonEssential	2	423	-0.24822	0.389783	0	3845	0	1	3	562	-0.19435	0.094901	0	3664	0	1	8	408	-0.3619	0.046361	0	3610	0	1
RVBD1897c:RVBD1897c	6	NonEssential	3	862	-0.16664	0.635276	1	2633	0.11424	1	1	3330	-0.10072	0.860529	1	2080	0.13858	1	4	2454	-0.20487	0.221	0	2031	0	1
RVBD1898:RVBD1898	6	NonEssential	4	168	-0.34243	0.164719	0	2880	0	1	3	883	-0.37355	0.188475	1	2189	0.29944	1	5	1255	-0.40728	0.063085	0	2232	0	1
RVBD1899c:lppD	5	NonEssential	1	1895	-0.13521	0.957474	1	2366	0.084543	1	2	1351	-0.15461	0.326582	1	2175	0.082528	1	5	1114	-0.14603	0.058365	0	2907	0	1
RVBD1900c:lipJ	10	NonEssential	1	2012	-0.1834	1	2	1972	0.14588	1	0	3903	0	1	2	1881	0.1168	1	6	2525	-0.30657	0.23539	0	3207	0	1
RVBD1901:cinA	14	NonEssential	4	1259	-0.22299	0.890634	1	3669	0.10789	1	3	1891	-0.25602	0.49317	3	1739	0.16897	1	7	2640	-0.43833	0.283017	2	1689	0.17808	1
RVBD1902c:nanT	20	NonEssential	4	829	-0.18085	0.771003	2	3674	0.12363	1	3	2921	-0.19366	0.813466	4	1673	0.16247	1	13	1200	-0.3958	0.093028	2	3107	0.16586	1
RVBD1903:RVBD1903	8	NonEssential	1	2250	-0.1679	1	1	570	0.57447	0.199892	2	2235	-0.20526	0.587907	2	1629	0.16697	1	7	1011	-0.21219	0.058292	1	1702	0.29205	1
RVBD1904:RVBD1904	4	NonEssential	1	2326	-0.118	1	1	1739	0.15504	1	1	2660	-0.21839	0.640447	0	3038	0	1	4	981	-0.47476	0.053385	0	3030	0	1
RVBD1905c:aao	6	NonEssential	3	214	-0.21497	0.191373	0	3776	0	1	1	3048	-0.14821	0.778714	0	3838	0	1	4	2428	-0.30302	0.213322	2	361	1.1372	0.011461
RVBD1906c:RVBD1906c	6	NonEssential	4	99	-0.27976	0.092099	1	827	0.33551	0.522864	3	1221	-0.23518	0.291131	0	3665	0	1	5	1783	-0.35389	0.13169	0	2444	0	1
RVBD1907c:RVBD1907c	6	NonEssential	2	1684	-0.20307	0.917595	1	1756	0.21879	1	1	3012	-0.19575	0.76374	1	2346	0.077559	1	5	1198	-0.2542	0.061666	1	1269	0.23429	1
RVBD1908c:katG	12	NonEssential	2	917	-0.24725	0.720425	3	1598	0.16202	1	3	1622	-0.2116	0.419	1	2262	0.28012	1	6	1869	-0.5163	0.144961	2	1550	0.27171	1
RVBD1909c:furA	6	NonEssential	0	3461	0	1	1	2642	0.13848	1	0	3641	0	0.958676	1	2299	0.13657	1	4	1851	-0.3708	0.13337	0	2581	0	1
RVBD1910c:RVBD1910c	5	NonEssential	1	1932	-0.19449	0.964073	0	3425	0	1	0	3276	0	0.848809	0	2554	0	1	3	2697	-0.37733	0.268086	0	1998	0	1
RVBD1911c:lppC	6	NonEssential	3	828	-0.11122	0.613805	1	1341	0.25924	0.896329	2	2527	-0.22695	0.659302	1	2108	0.15975	1	3	2035	-0.42939	0.155936	0	1809	0	1
RVBD1912c:fadB5	9	NonEssential	3	1318	-0.13569	0.842078	1	2303	0.24381	1	2	2001	-0.19312	0.492187	3	1099	0.17189	1	3	3198	-0.33024	0.541822	2	1141	0.32829	1
RVBD1913:RVBD1913	8	NonEssential	3	1242	-0.11416	0.823779	1	2670	0.27587	1	2	2500	-0.25338	0.65635	1	2715	0.26151	1	6	1474	-0.41389	0.09494	0	3194	0	1
RVBD1914c:RVBD1914c	7	NonEssential	1	1695	-0.23528	0.924549	0	3589	0	1	4	728	-0.18881	0.130173	0	3482	0	1	7	305	-0.55311	0.045204	0	3793	0	1
RVBD1915:aceAa	11	NonEssential	4	692	-0.16815	0.610371	1	2930	0.19631	1	4	1657	-0.19132	0.419	1	3175	0.092729	1	9	556	-0.36472	0.053082	0	3209	0	1
RVBD1916:aceAb	10	NonEssential	1	2837	-0.095515	1	3	1360	0.23025	0.896329	0	3966	0	1	6	173	0.17342	0.351376	4	1167	-0.53733	0.065607	3	943	0.3046	1
RVBD1917c:PPE34	41	NonEssential	9	1213	-0.25314	1	8	2919	0.18106	1	7	3139	-0.25901	0.861635	5	1425	0.29746	1	18	2906	-0.51222	0.402611	7	3082	0.19645	1
RVBD1918c:PPE35	20	NonEssential	7	246	-0.25846	0.384719	2	2737	0.15604	1	6	2058	-0.191	0.527821	2	3310	0.15396	1	14	1047	-0.28096	0.090059	2	3298	0.23679	1
RVBD1919c:RVBD1919c	5	NonEssential	0	3409	0	1	0	2846	0	1	1	3008	-0.19349	0.759255	1	1499	0.13252	1	5	996	-0.26582	0.053323	0	3015	0	1
RVBD1920:RVBD1920	5	NonEssential	4	198	-0.20132	0.191373	0	3702	0	1	1	2930	-0.17082	0.735945	0	3297	0	1	3	2793	-0.28694	0.307658	0	2598	0	1
RVBD1921c:lppF	13	NonEssential	5	136	-0.17799	0.199897	2	1382	0.26427	0.898568	3	1480	-0.26245	0.369218	2	319	0.33772	0.77746	10	1136	-0.26776	0.073788	1	1065	0.68345	1
RVBD1922:RVBD1922	7	NonEssential	2	892	-0.20099	0.639195	1	2383	0.31998	1	0	3811	0	1	1	2143	0.17102	1	3	2874	-0.16669	0.348441	1	1720	0.16493	1
RVBD1923:lipD	13	NonEssential	1	3456	-0.14802	1	5	1030	0.1299	0.645051	2	3379	-0.15683	0.914891	0	3509	0	1	5	1209	-0.26837	0.075519	3	1441	0.13248	1
RVBD1924c:RVBD1924c	4	NonEssential	1	1488	-0.16944	0.831012	0	3400	0	1	2	474	-0.1933	0.063596	2	461	0.26634	0.918508	1	2844	-0.43872	0.319933	0	2250	0	1
RVBD1925:fadD31	10	NonEssential	3	1062	-0.18161	0.775055	0	3542	0	1	9	40	-0.33522	5e-05	0	3817	0	1	3	3030	-0.255	0.428087	3	1037	0.16878	1
RVBD1926c:mpt63	5	NonEssential	2	1416	-0.12584	0.796134	0	2795	0	1	0	3534	0	0.928413	1	2017	0.16504	1	3	2468	-0.22507	0.207537	1	1233	0.21451	1
RVBD1927:RVBD1927	6	NonEssential	3	422	-0.29958	0.362338	0	3004	0	1	1	3145	-0.23018	0.808835	1	2351	0.091148	1	5	1664	-0.1893	0.115959	0	2107	0	1
RVBD1928c:RVBD1928c	12	NonEssential	1	2205	-0.1576	1	3	1537	0.23751	0.964732	1	3763	-0.14293	0.987239	3	972	0.21058	1	8	1447	-0.44499	0.091158	0	3276	0	1
RVBD1929c:RVBD1929c	11	NonEssential	4	585	-0.17374	0.567441	2	1636	0.1862	1	3	2023	-0.19572	0.511679	1	3167	0.17104	1	6	2365	-0.27273	0.210528	1	2139	0.28227	1
RVBD1930c:RVBD1930c	5	NonEssential	2	967	-0.14286	0.635276	0	3879	0	1	4	324	-0.2037	0.035185	0	3740	0	1	4	853	-0.51235	0.053082	0	2643	0	1
RVBD1931c:RVBD1931c	6	NonEssential	2	1826	-0.13771	0.973737	0	3385	0	1	2	1303	-0.31166	0.316612	2	1242	0.11298	1	5	942	-0.57838	0.053385	0	3102	0	1
RVBD1932:tpx	6	NonEssential	2	1033	-0.1968	0.705592	0	3291	0	1	2	1701	-0.18277	0.419504	0	2871	0	1	5	497	-0.46419	0.045204	0	3042	0	1
RVBD1933c:fadE18	13	NonEssential	1	3490	-0.11288	1	2	816	0.43599	0.474164	3	2895	-0.13669	0.79384	3	1118	0.27365	1	6	1517	-0.59578	0.096833	3	1388	0.26462	1
RVBD1934c:fadE17	16	NonEssential	0	3621	0	1	3	1776	0.30688	1	5	2051	-0.23006	0.531226	2	765	0.28837	1	9	2167	-0.71235	0.197211	3	1695	0.28455	1
RVBD1935c:echA13	8	NonEssential	1	2983	-0.097316	1	3	1375	0.20419	0.924609	3	887	-0.39786	0.173553	2	1780	0.16409	1	6	1820	-0.2644	0.133853	1	2023	0.19359	1
RVBD1936:RVBD1936	9	NonEssential	0	3385	0	1	2	1429	0.25453	0.93366	2	1914	-0.16213	0.475897	0	3479	0	1	4	2560	-0.37675	0.238549	1	1868	0.235	1
RVBD1937:RVBD1937	24	NonEssential	4	2171	-0.23052	1	6	1628	0.22285	0.967568	4	1598	-0.36216	0.335456	3	2913	0.17313	1	14	1599	-0.41893	0.113635	2	3003	0.22562	1
RVBD1938:ephB	13	NonEssential	2	1473	-0.25337	0.964073	3	2149	0.16281	1	4	590	-0.52944	0.099224	2	1032	0.22381	1	9	1196	-0.44291	0.075519	1	2816	0.24522	1
RVBD1939:RVBD1939	6	NonEssential	2	1337	-0.30976	0.787014	1	1023	0.41721	0.706554	5	288	-0.2339	0.031218	0	3529	0	1	6	785	-0.36815	0.053082	0	3284	0	1
RVBD1940:ribA1	7	NonEssential	2	1961	-0.14977	1	0	3590	0	1	0	3853	0	1	1	1409	0.34071	1	7	476	-0.28829	0.046361	0	3632	0	1
RVBD1941:RVBD1941	5	NonEssential	3	592	-0.12454	0.476917	0	3255	0	1	1	2081	-0.26125	0.511409	1	1708	0.12983	1	4	854	-0.50831	0.053082	0	2437	0	1
RVBD1942c:mazF5	7	NonEssential	4	251	-0.15668	0.262335	0	3221	0	1	2	2170	-0.16949	0.546644	1	1497	0.28662	1	5	1540	-0.41605	0.107992	0	3343	0	1
RVBD1944c:RVBD1944c	6	NonEssential	3	751	-0.22211	0.586998	1	1940	0.20043	1	0	3899	0	1	2	1316	0.19676	1	6	342	-0.5811	0.044783	0	3753	0	1
RVBD1945:RVBD1945	3	NonEssential	1	1116	-0.23991	0.641955	2	786	0.19255	0.488488	1	2751	-0.12	0.659869	1	1424	0.14525	1	1	3358	-0.17887	0.605102	0	1138	0	1
RVBD1946c:lppG	9	NonEssential	2	1984	-0.11584	1	3	922	0.13472	0.611032	0	3780	0	0.989471	3	1143	0.18803	1	7	1559	-0.30471	0.102919	1	2053	0.24571	1
RVBD1947:RVBD1947	5	NonEssential	1	1101	-0.24254	0.680481	0	3804	0	1	3	1042	-0.11135	0.246066	0	3305	0	1	4	886	-0.51029	0.053082	1	856	0.37746	1
RVBD1948c:RVBD1948c	7	NonEssential	1	2925	-0.11287	1	1	2990	0.12304	1	2	2758	-0.19829	0.734697	1	1776	0.1766	1	3	3000	-0.4861	0.412776	2	1139	0.13938	1
RVBD1949c:RVBD1949c	9	NonEssential	5	208	-0.21734	0.233175	0	3444	0	1	6	427	-0.13429	0.058323	1	1709	0.15628	1	8	666	-0.56813	0.056372	0	2950	0	1
RVBD1950c:RVBD1950c	5	NonEssential	4	84	-0.16838	0.066111	1	2236	0.16843	1	3	1045	-0.12286	0.2503	0	3012	0	1	4	1587	-0.2297	0.108363	0	2203	0	1
RVBD1951c:RVBD1951c	6	NonEssential	5	56	-0.18071	0.022999	1	2200	0.23976	1	0	3582	0	0.932205	0	2718	0	1	6	716	-0.26494	0.053082	0	3370	0	1
RVBD1952:vapB14	7	NonEssential	1	2274	-0.12194	1	1	1875	0.19322	1	1	1841	-0.18875	0.460128	2	222	0.24887	0.452169	6	702	-0.47824	0.053323	0	3441	0	1
RVBD1953:vapC14	6	NonEssential	3	413	-0.19513	0.358754	1	1165	0.4981	0.792758	2	747	-0.31878	0.147815	0	3369	0	1	3	3107	-0.3839	0.472908	0	2527	0	1
RVBD1954A:RVBD1954A	5	NonEssential	2	594	-0.33571	0.477827	0	3852	0	1	2	1642	-0.22321	0.392799	0	3551	0	1	5	440	-0.51325	0.044783	0	3626	0	1
RVBD1954c:RVBD1954c	7	NonEssential	3	831	-0.19818	0.615445	1	1891	0.15828	1	2	1545	-0.33094	0.387719	0	3347	0	1	7	345	-0.38868	0.045566	0	3749	0	1
RVBD1955:higB	10	NonEssential	2	2132	-0.16881	1	1	2913	0.18851	1	0	3804	0	0.992306	2	1752	0.14327	1	5	3010	-0.20139	0.412388	0	2963	0	1
RVBD1956:higA	6	NonEssential	3	130	-0.55249	0.12498	0	3302	0	1	2	1735	-0.28954	0.439413	1	1171	0.35761	1	0	3890	0	1	6	290	0.63169	1.7e-05
RVBD1957:RVBD1957	5	NonEssential	0	3377	0	1	2	1209	0.19361	0.811495	0	3388	0	0.876434	0	3056	0	1	0	3900	0	1	5	271	0.9152	1.7e-05
RVBD1958c:RVBD1958c	7	NonEssential	4	383	-0.21423	0.35769	1	1900	0.17054	1	2	2184	-0.24581	0.549282	1	2127	0.13592	1	6	750	-0.50628	0.053385	0	2838	0	1
RVBD1959c:parE1	6	NonEssential	2	1384	-0.18568	0.80469	1	1132	0.23103	0.785434	2	2288	-0.16275	0.578762	0	2649	0	1	5	1684	-0.40355	0.121459	0	2270	0	1
RVBD1960c:RVBD1960c	5	NonEssential	1	2610	-0.1377	1	0	3682	0	1	0	3309	0	0.857133	1	1536	0.33793	1	3	2355	-0.34105	0.200518	0	2003	0	1
RVBD1961:RVBD1961	5	NonEssential	2	932	-0.26557	0.630084	1	987	0.32097	0.667966	3	877	-0.1955	0.190541	0	2857	0	1	5	519	-0.38951	0.044783	0	3597	0	1
RVBD1962A:vapB35	5	NonEssential	2	1043	-0.27586	0.64518	1	2290	0.15771	1	0	3474	0	0.909322	1	1685	0.15257	1	5	1085	-0.18441	0.05826	0	2949	0	1
RVBD1962c:RVBD1962c	4	NonEssential	3	193	-0.15838	0.162069	0	3357	0	1	1	3031	-0.12215	0.760944	0	2511	0	1	3	2181	-0.45922	0.161895	0	2335	0	1
RVBD1963c:mce3R	12	NonEssential	2	2045	-0.15418	1	2	1857	0.20842	1	0	3970	0	1	7	161	0.20491	0.225711	6	2382	-0.73661	0.210528	3	1207	0.16326	1
RVBD1964:yrbE3A	8	NonEssential	2	1745	-0.15338	0.964073	2	2076	0.12669	1	0	3814	0	1	1	2685	0.12845	1	7	462	-0.31382	0.046361	0	3504	0	1
RVBD1965:yrbE3B	11	NonEssential	1	2257	-0.16171	1	2	1772	0.23877	1	0	3880	0	1	2	1492	0.24787	1	8	686	-0.43789	0.053082	1	2050	0.249	1
RVBD1966:mce3A	10	NonEssential	3	666	-0.26478	0.602921	1	3173	0.1094	1	1	1880	-0.29329	0.479298	1	1439	0.21911	1	7	1462	-0.32807	0.087618	1	1185	0.55505	1
RVBD1967:mce3B	7	NonEssential	5	92	-0.15536	0.082881	0	3929	0	1	4	895	-0.15986	0.18706	0	3108	0	1	6	1066	-0.40025	0.056523	0	3198	0	1
RVBD1968:mce3C	9	NonEssential	3	1427	-0.097872	0.913932	2	1924	0.22098	1	5	775	-0.15403	0.140216	2	1403	0.17194	1	5	1732	-0.30729	0.124068	1	2478	0.19712	1
RVBD1969:mce3D	8	NonEssential	4	521	-0.18063	0.477827	0	3370	0	1	0	3664	0	0.954649	0	3303	0	1	4	2379	-0.45697	0.207315	1	1534	0.22358	1
RVBD1970:lprM	5	NonEssential	3	576	-0.12128	0.466072	0	3778	0	1	2	1302	-0.20989	0.317942	0	3516	0	1	5	769	-0.25688	0.053082	0	3307	0	1
RVBD1971:mce3F	11	NonEssential	1	1421	-0.22113	0.90376	4	1336	0.23193	0.880265	1	3636	-0.17081	0.954649	3	1046	0.31324	1	4	3214	-0.40154	0.555716	4	791	0.34785	1
RVBD1972:RVBD1972	6	NonEssential	2	464	-0.39531	0.393212	1	2453	0.15108	1	2	897	-0.27812	0.188758	1	1885	0.15129	1	4	804	-0.68511	0.053082	0	2353	0	1
RVBD1973:RVBD1973	6	NonEssential	3	669	-0.17279	0.526728	2	923	0.21811	0.651596	1	3407	-0.096076	0.877236	0	3731	0	1	5	1567	-0.36319	0.10138	0	3124	0	1
RVBD1974:RVBD1974	4	NonEssential	0	2589	0	1	2	1083	0.12458	0.732358	1	2881	-0.25078	0.706245	2	630	0.22425	1	3	2158	-0.31279	0.160939	0	1529	0	1
RVBD1975:RVBD1975	6	NonEssential	4	226	-0.14601	0.207322	1	1557	0.12973	0.968083	1	1798	-0.34722	0.45273	1	1249	0.13749	1	4	1464	-0.43101	0.095084	0	2345	0	1
RVBD1976c:RVBD1976c	5	NonEssential	2	1036	-0.18208	0.641955	0	3538	0	1	0	3538	0	0.929258	0	2411	0	1	3	2754	-0.24283	0.289598	0	2784	0	1
RVBD1977:RVBD1977	6	NonEssential	3	431	-0.12213	0.369633	0	3106	0	1	3	455	-0.28733	0.060509	0	2562	0	1	5	692	-0.52958	0.053082	0	2969	0	1
RVBD1978:RVBD1978	9	NonEssential	4	286	-0.24839	0.311536	1	3294	0.13373	1	2	941	-0.31318	0.190927	0	3286	0	1	9	212	-0.79131	0.001199	0	3808	0	1
RVBD1979c:RVBD1979c	24	NonEssential	6	397	-0.21065	0.555129	4	2380	0.19112	1	4	1960	-0.26626	0.495469	4	2269	0.15895	1	14	1254	-0.47341	0.103812	4	1688	0.24213	1
RVBD1980c:mpt64	8	NonEssential	1	2141	-0.25935	1	4	419	0.18201	0.061943	1	3453	-0.1759	0.891844	3	731	0.1618	1	4	2076	-0.49619	0.166547	1	1387	0.30026	1
RVBD1981c:nrdF1	9	NonEssential	3	1233	-0.16143	0.834443	0	3436	0	1	5	817	-0.22059	0.146925	1	1845	0.13719	1	7	1165	-0.73057	0.061666	1	2515	0.11746	1
RVBD1982A:vapB36	5	NonEssential	1	779	-0.44285	0.584417	0	3021	0	1	2	2121	-0.20148	0.526265	1	422	0.49637	0.932874	4	1466	-0.38	0.088366	1	1365	0.21004	1
RVBD1982c:vapC36	7	NonEssential	1	2940	-0.11891	1	2	1459	0.24484	0.961847	1	3200	-0.15594	0.833069	2	925	0.31741	1	2	3132	-0.40045	0.483822	2	1051	0.20437	1
RVBD1983:PE-PGRS35	12	NonEssential	4	1130	-0.19175	0.829707	2	2536	0.1896	1	2	1879	-0.45169	0.48468	1	580	0.47435	1	8	2029	-0.27771	0.169871	1	1253	0.51965	1
RVBD1984A:RVBD1984A	4	NonEssential	1	2363	-0.091281	1	0	3300	0	1	1	2707	-0.11241	0.652949	2	224	0.35515	0.40128	4	1221	-0.57232	0.075237	0	2760	0	1
RVBD1984c:cfp21	6	NonEssential	3	914	-0.1336	0.643769	0	3898	0	1	3	1170	-0.23056	0.280727	0	3285	0	1	5	834	-0.47699	0.053082	0	3115	0	1
RVBD1985c:RVBD1985c	6	NonEssential	2	638	-0.27685	0.498568	0	3693	0	1	1	3123	-0.13891	0.804626	0	2821	0	1	3	2702	-0.51094	0.28163	1	1593	0.098636	1
RVBD1986:RVBD1986	6	NonEssential	1	2262	-0.12181	1	0	3278	0	1	2	2314	-0.1185	0.587907	1	2437	0.15577	1	3	2744	-0.17222	0.291828	1	1559	0.18324	1
RVBD1987:RVBD1987	7	NonEssential	0	3347	0	1	1	2535	0.15085	1	2	2642	-0.26618	0.690144	2	769	0.17789	1	4	2745	-0.29472	0.300759	0	3020	0	1
RVBD1988:erm(37)	7	NonEssential	1	1910	-0.25974	1	0	3431	0	1	1	2706	-0.24138	0.718306	1	2206	0.15014	1	3	3283	-0.22309	0.614735	0	2044	0	1
RVBD1989c:RVBD1989c	5	NonEssential	2	817	-0.16896	0.596171	0	3131	0	1	1	952	-0.24647	0.216247	2	1132	0.14794	1	4	1423	-0.39883	0.087667	0	2617	0	1
RVBD1990A:RVBD1990A	4	NonEssential	0	3000	0	1	1	873	0.20886	0.5611	0	3355	0	0.880302	2	568	0.24623	1	4	1416	-0.45734	0.090212	0	2507	0	1
RVBD1990c:RVBD1990c	29	NonEssential	2	2072	-0.33716	1	12	641	0.20566	0.120724	3	3521	-0.20317	0.966053	9	394	0.22619	1	8	3638	-0.26298	0.992657	12	647	0.23546	1
RVBD1991A:mazE6	5	NonEssential	1	2301	-0.3074	1	2	1193	0.27292	0.793104	2	2024	-0.27049	0.500744	1	1367	0.28459	1	2	3343	-0.16685	0.665241	2	702	0.59342	1
RVBD1991c:mazF6	4	NonEssential	1	2566	-0.086968	1	0	2752	0	1	1	2041	-0.33915	0.508551	0	2964	0	1	3	1408	-0.66759	0.090025	0	1676	0	1
RVBD1992c:ctpG	11	NonEssential	2	2102	-0.097591	1	2	2525	0.22055	1	0	3831	0	1	1	2510	0.2593	1	5	2982	-0.17918	0.405574	4	688	0.33762	1
RVBD1993c:RVBD1993c	2	NonEssential	0	2411	0	1	0	2338	0	1	0	3042	0	0.806604	0	1630	0	1	2	2198	-0.33488	0.153782	0	1637	0	1
RVBD1994c:cmtR	7	NonEssential	2	1512	-0.20154	0.857112	1	2935	0.10758	1	1	2662	-0.20858	0.699125	2	719	0.24034	1	6	1145	-0.33166	0.05826	0	3425	0	1
RVBD1995:RVBD1995	7	NonEssential	4	374	-0.18455	0.351591	1	2504	0.18607	1	2	1195	-0.30131	0.273517	1	392	0.45602	0.906722	6	813	-0.2833	0.054658	0	3450	0	1
RVBD1996:RVBD1996	8	NonEssential	2	1234	-0.20807	0.818304	1	3095	0.15196	1	3	1677	-0.18045	0.419395	3	951	0.10902	1	7	921	-0.38846	0.057576	0	2779	0	1
RVBD1997:ctpF	18	NonEssential	3	2399	-0.15788	1	2	772	0.40909	0.388127	2	3723	-0.10169	0.994718	3	1786	0.23752	1	11	1140	-0.71848	0.087618	2	1268	0.54299	1
RVBD1998c:RVBD1998c	7	NonEssential	3	971	-0.13046	0.681074	0	3316	0	1	2	2094	-0.19311	0.527821	0	2983	0	1	4	971	-0.6126	0.055159	1	1900	0.12811	1
RVBD1999c:RVBD1999c	14	NonEssential	4	1423	-0.13747	0.961182	3	1009	0.14388	0.637899	2	2717	-0.22032	0.739795	3	841	0.23458	1	8	664	-0.63962	0.053875	1	2542	0.24077	1
RVBD2000:RVBD2000	7	NonEssential	1	1220	-0.26822	0.803948	1	894	0.28885	0.584537	2	1736	-0.22069	0.423102	0	3121	0	1	6	1082	-0.29662	0.056523	0	2820	0	1
RVBD2001:RVBD2001	8	NonEssential	2	673	-0.28182	0.578066	3	1114	0.18544	0.744307	1	1886	-0.27404	0.462658	3	933	0.14385	1	4	2254	-0.46394	0.189349	0	3018	0	1
RVBD2002:fabG3	9	NonEssential	1	1179	-0.40672	0.78694	0	3583	0	1	2	1761	-0.30785	0.450742	0	3325	0	1	6	1435	-0.42914	0.081949	0	2593	0	1
RVBD2003c:RVBD2003c	7	NonEssential	4	200	-0.23268	0.208886	0	3435	0	1	2	2457	-0.21669	0.633786	0	3445	0	1	5	1778	-0.42606	0.131019	0	2861	0	1
RVBD2004c:RVBD2004c	14	NonEssential	4	845	-0.17981	0.721891	1	3411	0.17183	1	5	730	-0.2767	0.129233	1	3374	0.11154	1	12	232	-0.7045	0.002771	1	2776	0.19436	1
RVBD2005c:RVBD2005c	8	NonEssential	0	3151	0	1	1	2147	0.26479	1	0	3815	0	1	5	154	0.30771	0.258556	5	746	-0.69346	0.054969	1	1625	0.28442	1
RVBD2006:otsB1	25	NonEssential	10	98	-0.18363	0.204135	3	3644	0.15951	1	8	489	-0.24197	0.050362	3	699	0.2285	1	17	661	-0.36007	0.062994	3	2829	0.25647	1
RVBD2007c:fdxA	5	NonEssential	1	2476	-0.2954	1	1	1800	0.24103	1	3	445	-0.2875	0.063051	0	2337	0	1	4	1914	-0.24928	0.133628	1	1135	0.28794	1
RVBD2008c:RVBD2008c	13	Essential	0	3694	0	1	5	603	0.37589	0.181827	5	1774	-0.31983	0.457893	1	3363	0.25173	1	4	2943	-1.1517	0.374455	4	954	0.38113	1
RVBD2009:vapB15	4	NonEssential	0	2648	0	1	2	1252	0.1908	0.855271	1	1007	-0.26675	0.228647	1	508	0.40823	0.993233	1	3508	-0.22582	0.785288	0	1999	0	1
RVBD2010:vapC15	5	NonEssential	0	3060	0	1	0	2644	0	1	1	3001	-0.15479	0.756845	0	3045	0	1	4	1781	-0.28567	0.118341	0	2302	0	1
RVBD2011c:RVBD2011c	5	NonEssential	1	2371	-0.1557	1	0	2811	0	1	0	3691	0	0.979335	2	892	0.23118	1	3	2954	-0.33967	0.378949	0	2340	0	1
RVBD2012:RVBD2012	7	NonEssential	2	1039	-0.13589	0.721236	2	1058	0.25328	0.706554	2	2610	-0.098799	0.6865	3	527	0.23613	1	4	2890	-0.17002	0.351192	1	1088	0.4132	1
RVBD2013:RVBD2013	4	NonEssential	1	1410	-0.25249	0.80469	0	3046	0	1	0	3381	0	0.886383	0	3259	0	1	3	1601	-0.6108	0.105069	0	2395	0	1
RVBD2014:RVBD2014	7	NonEssential	2	1477	-0.21539	0.85092	0	3565	0	1	1	3544	-0.10148	0.91561	1	1908	0.23925	1	6	1357	-0.2608	0.087667	0	3444	0	1
RVBD2015c:RVBD2015c	2	NonEssential	1	1008	-0.24619	0.555129	0	1998	0	1	0	3561	0	0.973257	0	1680	0	1	2	1598	-0.45488	0.087618	0	2304	0	1
RVBD2016:RVBD2016	8	NonEssential	3	1268	-0.12009	0.841892	2	2219	0.11216	1	1	1659	-0.58596	0.415741	2	1667	0.15655	1	5	1620	-0.47686	0.115959	1	2294	0.094342	1
RVBD2017:RVBD2017	79	Essential	3	3962	-0.17396	1	31	525	0.21389	0.00866	6	1962	-0.2897	0.331104	33	31	0.22046	0.001954	26	3645	-0.28631	0.960763	23	1009	0.28337	1
RVBD2018:RVBD2018	2	NonEssential	0	2497	0	1	0	1763	0	1	1	1564	-0.62732	0.335176	0	2258	0	1	2	2277	-0.43084	0.167625	0	1548	0	1
RVBD2019:RVBD2019	8	NonEssential	3	872	-0.1772	0.641955	0	3826	0	1	4	1232	-0.13761	0.291804	1	983	0.21899	1	6	684	-0.33118	0.054658	0	3481	0	1
RVBD2020c:RVBD2020c	6	NonEssential	1	2686	-0.13874	1	0	2912	0	1	3	1359	-0.24285	0.337019	0	3418	0	1	5	735	-0.5851	0.053082	0	2334	0	1
RVBD2021c:RVBD2021c	2	NonEssential	2	327	-0.27619	0.208886	0	3765	0	1	0	3217	0	0.87414	0	2183	0	1	2	1172	-0.90005	0.058834	0	2834	0	1
RVBD2022c:RVBD2022c	9	NonEssential	4	481	-0.22481	0.448465	1	2387	0.1511	1	3	2344	-0.22728	0.619707	0	3002	0	1	7	1519	-0.286	0.100778	0	2775	0	1
RVBD2023A:RVBD2023A	3	NonEssential	2	414	-0.18301	0.291304	0	3662	0	1	2	1474	-0.1542	0.351192	0	3532	0	1	3	642	-0.40775	0.045204	0	3460	0	1
RVBD2023c:RVBD2023c	7	NonEssential	3	903	-0.27377	0.641657	0	3462	0	1	3	1059	-0.3731	0.246066	0	3629	0	1	5	2199	-0.38435	0.187122	1	902	0.3909	1
RVBD2024c:RVBD2024c	6	NonEssential	0	3443	0	1	2	730	0.20505	0.391065	1	2982	-0.16742	0.762456	1	1827	0.1382	1	2	1125	-1.5574	0.055305	0	2630	0	1
RVBD2025c:RVBD2025c	6	NonEssential	2	1397	-0.16672	0.80469	1	2674	0.22354	1	2	1337	-0.30135	0.334091	1	2074	0.20847	1	4	2299	-0.34399	0.186751	0	3148	0	1
RVBD2026c:RVBD2026c	7	NonEssential	0	3613	0	1	1	2808	0.091625	1	2	1630	-0.25339	0.403291	1	2239	0.052434	1	7	426	-0.62217	0.046154	0	3521	0	1
RVBD2027c:dosT	8	NonEssential	3	978	-0.20039	0.68682	0	3825	0	1	2	2785	-0.18326	0.738769	1	1053	0.26499	1	6	1888	-0.35015	0.14645	0	2926	0	1
RVBD2028c:RVBD2028c	6	NonEssential	1	1955	-0.17905	1	3	832	0.1396	0.524242	0	3730	0	0.987239	2	1202	0.14549	1	4	757	-0.65768	0.053082	2	998	0.18075	1
RVBD2029c:pfkB	13	NonEssential	3	1579	-0.15686	0.987189	5	1276	0.12498	0.863999	1	2470	-0.33872	0.664978	4	967	0.22153	1	11	615	-0.30226	0.053082	0	3412	0	1
RVBD2030c:RVBD2030c	12	NonEssential	2	1499	-0.25814	0.946406	3	1417	0.1443	0.908012	4	1992	-0.21215	0.513118	3	637	0.3057	1	8	1178	-0.48316	0.073907	2	767	0.84852	1
RVBD2031c:hspX	9	NonEssential	1	2127	-0.29807	1	2	1152	0.23765	0.791312	3	714	-0.25976	0.125895	1	2739	0.14497	1	6	1683	-0.42428	0.123369	1	886	0.56267	1
RVBD2032:acg	12	NonEssential	3	437	-0.21758	0.469661	1	3580	0.069551	1	5	597	-0.17145	0.102597	4	589	0.1421	1	10	416	-0.46329	0.053082	0	3491	0	1
RVBD2033c:RVBD2033c	6	NonEssential	0	3156	0	1	1	714	0.46393	0.376475	0	3493	0	0.900142	0	3022	0	1	4	1865	-0.44986	0.133503	1	1348	0.27303	1
RVBD2034:RVBD2034	4	NonEssential	1	536	-0.43198	0.430244	0	3495	0	1	0	3506	0	0.929312	0	2911	0	1	3	2225	-0.20782	0.170224	1	1172	0.21301	1
RVBD2035:RVBD2035	5	NonEssential	3	258	-0.34541	0.247723	0	3918	0	1	2	1811	-0.21982	0.446786	0	3371	0	1	5	956	-0.24434	0.053082	0	3062	0	1
RVBD2036:RVBD2036	5	NonEssential	2	1238	-0.17698	0.728116	0	3914	0	1	1	2566	-0.31386	0.642579	1	1961	0.10353	1	5	705	-0.33844	0.053082	0	3381	0	1
RVBD2037c:RVBD2037c	10	NonEssential	4	578	-0.15786	0.526728	0	3730	0	1	4	372	-0.35901	0.044531	1	2641	0.17639	1	6	1231	-0.55497	0.06801	2	1566	0.14558	1
RVBD2038c:RVBD2038c	8	NonEssential	2	1175	-0.26361	0.782468	1	2987	0.10996	1	2	2891	-0.15142	0.776795	1	1193	0.22883	1	5	2316	-0.36786	0.202426	1	2160	0.14901	1
RVBD2039c:RVBD2039c	18	NonEssential	6	360	-0.33704	0.471258	3	1127	0.14226	0.686388	6	2080	-0.20015	0.533378	1	3561	0.13234	1	14	484	-0.62439	0.054969	0	3719	0	1
RVBD2040c:RVBD2040c	15	NonEssential	2	2759	-0.11492	1	5	1294	0.19625	0.839496	3	2728	-0.15909	0.745078	4	1199	0.18243	1	6	2301	-0.4651	0.214684	2	2300	0.22491	1
RVBD2041c:RVBD2041c	14	NonEssential	2	2037	-0.24305	1	3	2412	0.16275	1	2	2049	-0.23817	0.531226	4	1302	0.20476	1	7	1609	-0.60444	0.102919	2	2288	0.18308	1
RVBD2042c:RVBD2042c	10	NonEssential	2	2005	-0.17127	1	0	3886	0	1	2	2826	-0.22189	0.770445	2	1914	0.12675	1	6	1269	-0.64213	0.069099	0	3227	0	1
RVBD2043c:pncA	7	NonEssential	2	1638	-0.13409	0.900961	0	3336	0	1	1	2231	-0.22176	0.562833	1	1522	0.22731	1	6	536	-0.70323	0.046361	0	3451	0	1
RVBD2044c:RVBD2044c	5	NonEssential	3	527	-0.21703	0.430515	0	3153	0	1	3	491	-0.20607	0.075917	0	3399	0	1	4	1273	-0.5676	0.074221	0	2759	0	1
RVBD2045c:lipT	11	NonEssential	2	1913	-0.21123	1	2	2007	0.10285	1	2	2801	-0.20714	0.754516	0	3500	0	1	8	1174	-0.43945	0.068621	2	1824	0.15202	1
RVBD2046:lppI	6	NonEssential	1	889	-0.50308	0.635276	1	2475	0.14006	1	1	523	-0.66385	0.081309	2	1339	0.10903	1	5	918	-0.32209	0.053323	0	2425	0	1
RVBD2047c:RVBD2047c	27	NonEssential	3	3240	-0.17793	1	5	2185	0.22372	1	7	2531	-0.18627	0.677859	4	2193	0.17001	1	16	1124	-0.33308	0.105164	1	3840	0.19281	1
RVBD2048c:pks12	50	NonEssential	4	3104	-0.24311	1	27	129	0.23657	2.7e-05	12	2630	-0.24694	0.660577	8	1646	0.2369	1	26	2274	-0.34373	0.218529	9	2960	0.21334	1
RVBD2049c:RVBD2049c	3	NonEssential	0	2857	0	1	1	1801	0.19355	1	0	3219	0	0.85362	1	1537	0.20509	1	3	1392	-0.58347	0.079825	0	2070	0	1
RVBD2050:RVBD2050	28	NonEssential	4	1989	-0.24677	1	11	600	0.27845	0.096869	7	2177	-0.3636	0.542695	6	1442	0.18345	1	3	3702	-0.3624	1	20	210	0.83681	1.7e-05
RVBD2051c:ppm1	249	Essential	24	3325	-0.23007	1	81	514	0.23704	0.003987	68	2168	-0.31271	0.34873	50	596	0.22807	1	135	168	-0.71269	0.026515	50	3845	0.28031	1
RVBD2052c:RVBD2052c	9	NonEssential	2	960	-0.45457	0.71162	1	896	0.27376	0.589631	3	2079	-0.15804	0.517543	1	1759	0.25516	1	3	3215	-0.36177	0.551441	4	653	0.2047	1
RVBD2053c:fxsA	6	NonEssential	2	1627	-0.13238	0.882848	1	2745	0.14579	1	2	1504	-0.16308	0.369743	1	2083	0.19073	1	2	3145	-0.39747	0.503143	0	2749	0	1
RVBD2054:RVBD2054	7	NonEssential	2	1812	-0.2806	0.972953	0	3308	0	1	2	1215	-0.26564	0.291692	0	3031	0	1	3	2937	-0.31815	0.374799	3	782	0.19159	1
RVBD2055c:rpsR	4	NonEssential	0	3120	0	1	0	2842	0	1	1	2069	-0.2979	0.513922	0	2428	0	1	4	1441	-0.25024	0.090909	0	2480	0	1
RVBD2056c:rpsN	2	NonEssential	0	2270	0	1	0	2237	0	1	0	3180	0	0.863457	0	2481	0	1	1	1693	-0.91698	0.093593	1	874	0.14276	1
RVBD2057c:rpmG1	4	NonEssential	2	618	-0.2954	0.47282	1	2159	0.23019	1	2	1980	-0.19821	0.487608	0	3233	0	1	3	1330	-0.65967	0.079979	0	1393	0	1
RVBD2059:RVBD2059	15	NonEssential	5	501	-0.23068	0.567441	3	1701	0.14625	1	2	1919	-0.2807	0.488056	1	2621	0.11201	1	9	1930	-0.39644	0.165722	0	3662	0	1
RVBD2061c:RVBD2061c	6	NonEssential	5	95	-0.23306	0.090295	0	3087	0	1	2	1826	-0.28435	0.45756	0	3931	0	1	5	1088	-0.6065	0.054969	0	2414	0	1
RVBD2062c:cobN	27	NonEssential	2	3081	-0.16846	1	7	1172	0.22507	0.651596	3	1732	-0.38663	0.387742	5	1271	0.194	1	10	1629	-0.55158	0.121629	5	2103	0.20981	1
RVBD2063:mazE7	3	NonEssential	0	3683	0	1	1	908	0.68492	0.629028	0	2904	0	0.720372	2	520	0.43178	1	0	3723	0	1	3	433	0.62604	0.018251
RVBD2063A:mazF7	6	NonEssential	2	315	-0.29023	0.299122	1	2123	0.19343	1	3	1276	-0.22958	0.301106	0	3504	0	1	5	988	-0.52798	0.054658	0	2859	0	1
RVBD2064:cobG	6	NonEssential	0	2992	0	1	0	2986	0	1	1	3212	-0.46197	0.825977	0	2551	0	1	4	2414	-0.39588	0.211003	1	1346	0.28253	1
RVBD2065:cobH	5	NonEssential	2	886	-0.21633	0.612754	1	1867	0.19358	1	1	2907	-0.16763	0.728321	1	2109	0.10296	1	4	1309	-0.4206	0.086247	0	1739	0	1
RVBD2066:cobI	11	NonEssential	2	2415	-0.1189	1	4	1419	0.17109	0.918266	3	2010	-0.2064	0.511409	3	243	0.2935	0.595553	6	1612	-0.59103	0.115374	1	2054	0.23055	1
RVBD2067c:RVBD2067c	10	NonEssential	1	1040	-0.18933	0.771003	3	1452	0.22694	0.955227	3	2254	-0.16541	0.585053	1	1703	0.20588	1	6	1058	-0.46814	0.064169	1	2249	0.16191	1
RVBD2068c:blaC	9	NonEssential	1	3040	-0.13834	1	0	3745	0	1	2	2646	-0.22793	0.702972	0	3604	0	1	9	376	-0.33992	0.047492	0	3713	0	1
RVBD2069:sigC	4	NonEssential	3	440	-0.21195	0.349521	1	2016	0.2381	1	3	702	-0.24825	0.149396	1	478	0.52212	0.935795	3	1850	-0.8137	0.126373	0	2056	0	1
RVBD2070c:cobK	6	NonEssential	2	1795	-0.12767	0.964073	0	3393	0	1	3	872	-0.20339	0.188475	0	3483	0	1	6	815	-0.24935	0.053082	0	3248	0	1
RVBD2071c:cobM	6	NonEssential	1	1656	-0.16347	0.910875	0	3722	0	1	1	2232	-0.30032	0.559096	1	2097	0.15606	1	5	1757	-0.22237	0.124312	0	2069	0	1
RVBD2072c:cobL	7	NonEssential	1	969	-0.24671	0.681074	1	1086	0.3164	0.729521	1	3121	-0.12159	0.810115	0	3352	0	1	5	1182	-0.54446	0.059094	1	1308	0.2704	1
RVBD2073c:RVBD2073c	7	NonEssential	1	2342	-0.17839	1	1	1011	0.4087	0.683047	1	3083	-0.17306	0.805485	2	577	0.29632	1	5	1503	-0.33363	0.107031	1	741	0.95808	1
RVBD2074:RVBD2074	8	NonEssential	0	3726	0	1	3	1061	0.1498	0.707656	1	3555	-0.095823	0.91776	2	512	0.38854	1	6	1267	-0.27952	0.073783	1	2235	0.17409	1
RVBD2075c:RVBD2075c	6	NonEssential	0	2950	0	1	1	2372	0.25642	1	2	2005	-0.13598	0.496223	2	771	0.26923	1	1	3397	-0.25317	0.721378	1	1455	0.14129	1
RVBD2076c:RVBD2076c	5	NonEssential	2	433	-0.22941	0.349475	1	1775	0.22778	1	2	1817	-0.13412	0.446786	1	1803	0.19956	1	4	1492	-0.3547	0.088724	0	1842	0	1
RVBD2077A:RVBD2077A	4	NonEssential	0	2719	0	1	1	1889	0.28148	1	2	1121	-0.19706	0.255571	1	2051	0.21462	1	3	2623	-0.23518	0.256343	0	2320	0	1
RVBD2077Bc:RVBD2077Bc	5	NonEssential	1	2083	-0.19963	1	0	3242	0	1	1	2807	-0.15487	0.699182	1	2200	0.15149	1	3	2684	-0.5618	0.263696	0	2634	0	1
RVBD2077c:RVBD2077c	10	NonEssential	2	2018	-0.21784	1	2	1785	0.1499	1	1	3487	-0.16594	0.918478	4	366	0.17482	0.860573	7	1721	-0.33333	0.128114	1	2746	0.16387	1
RVBD2078:RVBD2078	5	NonEssential	1	2547	-0.13869	1	0	3042	0	1	1	2987	-0.16005	0.750609	1	1063	0.23875	1	3	2261	-0.39979	0.185735	0	2541	0	1
RVBD2079:RVBD2079	8	NonEssential	3	784	-0.16601	0.623879	0	3847	0	1	1	3302	-0.11878	0.86699	0	3219	0	1	6	1524	-0.33645	0.113292	0	2734	0	1
RVBD2080:lppJ	10	NonEssential	4	574	-0.183	0.526728	1	3314	0.080983	1	3	2268	-0.159	0.589013	0	3765	0	1	6	1314	-0.48053	0.071086	0	3261	0	1
RVBD2081c:RVBD2081c	5	NonEssential	0	3019	0	1	1	837	0.36558	0.589631	0	3646	0	0.964377	1	1909	0.1541	1	5	1108	-0.30296	0.058292	0	2916	0	1
RVBD2082:RVBD2082	9	NonEssential	2	1495	-0.19508	0.941653	1	2476	0.29793	1	1	3464	-0.13375	0.904483	0	3114	0	1	5	1908	-0.33048	0.151503	1	1851	0.15546	1
RVBD2083:RVBD2083	6	NonEssential	3	758	-0.13935	0.586998	0	2959	0	1	1	944	-0.43874	0.199783	1	1944	0.11555	1	5	823	-0.48515	0.053082	0	2921	0	1
RVBD2084:RVBD2084	6	NonEssential	3	544	-0.1409	0.461848	0	3790	0	1	1	773	-0.36613	0.152971	0	2636	0	1	6	590	-0.29091	0.053082	0	3519	0	1
RVBD2085:RVBD2085	4	NonEssential	1	2436	-0.16206	1	0	2817	0	1	1	1096	-0.28631	0.2503	0	3145	0	1	3	2173	-0.54808	0.161722	0	1704	0	1
RVBD2086:RVBD2086	7	NonEssential	0	3102	0	1	1	1439	0.22706	0.948157	1	3410	-0.12301	0.88144	4	206	0.2224	0.408287	6	614	-0.53479	0.046361	1	1792	0.26596	1
RVBD2087:RVBD2087	2	NonEssential	1	1191	-0.24541	0.610371	1	1411	0.21835	0.870011	1	2250	-0.16444	0.511409	0	2383	0	1	1	3222	-0.20765	0.469992	1	813	0.26177	1
RVBD2088:pknJ	15	NonEssential	3	2159	-0.14796	1	3	2698	0.18384	1	3	2888	-0.13655	0.799327	3	1483	0.19668	1	9	2147	-0.2863	0.189419	0	3499	0	1
RVBD2089c:pepE	7	NonEssential	2	1435	-0.16971	0.841892	1	2971	0.14835	1	2	1664	-0.15553	0.411636	2	1490	0.1925	1	5	1119	-0.49864	0.056605	1	1887	0.13614	1
RVBD2090:RVBD2090	6	NonEssential	4	38	-0.2001	0.003077	0	3855	0	1	5	158	-0.18932	0.005753	0	3694	0	1	5	1398	-0.34192	0.09494	0	3095	0	1
RVBD2091c:RVBD2091c	8	NonEssential	5	230	-0.15817	0.256167	0	3999	0	1	2	2972	-0.15768	0.801054	1	2079	0.19574	1	7	920	-0.3159	0.057576	0	2994	0	1
RVBD2092c:helY	16	NonEssential	2	1847	-0.1456	1	5	766	0.20705	0.38057	2	3694	-0.085087	0.988615	4	974	0.2116	1	4	1509	-0.72589	0.094807	7	619	0.227	0.827763
RVBD2093c:tatC	100	Essential	4	3948	-0.36789	1	42	331	0.37318	0.000158	45	82	-0.43593	5e-05	5	3732	0.35152	1	0	4008	0	1	100	12	0.88667	1.7e-05
RVBD2094c:tatA	11	Essential	2	2452	-0.27768	1	3	1016	0.40018	0.681771	5	458	-0.49618	0.063648	1	2401	0.2166	1	0	3838	0	1	10	260	0.82242	1.7e-05
RVBD2095c:pafC	14	NonEssential	13	9	-0.41703	0.000236	0	4014	0	1	10	127	-0.23576	0.002131	0	3979	0	1	14	35	-4.8834	9e-05	0	4012	0	1
RVBD2096c:pafB	6	NonEssential	6	12	-0.5699	0.000236	0	4016	0	1	6	30	-0.30347	5e-05	0	4017	0	1	6	92	-5.7178	9e-05	0	3990	0	1
RVBD2097c:pafA	10	NonEssential	9	16	-0.37972	0.000236	0	4011	0	1	9	70	-0.27253	0.000146	0	3957	0	1	10	45	-4.7053	9e-05	0	4013	0	1
RVBD2098c:RVBD2098c	5	NonEssential	2	1239	-0.13213	0.728116	1	939	0.26548	0.627678	2	1489	-0.13726	0.345044	1	942	0.24647	1	5	356	-0.63452	0.044554	0	3498	0	1
RVBD2099c:RVBD2099c	5	NonEssential	1	1936	-0.17385	0.964073	0	3692	0	1	2	578	-0.27812	0.099318	0	2597	0	1	5	998	-0.50886	0.053323	0	3013	0	1
RVBD2100:RVBD2100	12	NonEssential	2	2507	-0.12643	1	2	2725	0.13158	1	3	2407	-0.21305	0.641936	1	3155	0.12695	1	8	989	-0.42086	0.067635	0	3619	0	1
RVBD2101:helZ	20	NonEssential	4	743	-0.30925	0.728259	4	2619	0.153	1	4	3096	-0.22134	0.859744	3	2439	0.16256	1	3	3494	-0.45893	0.818086	15	234	0.62112	1.7e-05
RVBD2102:RVBD2102	9	NonEssential	2	1782	-0.1811	0.994273	1	2774	0.13703	1	1	3717	-0.12043	0.964377	1	1789	0.35644	1	2	1716	-1.0688	0.123604	7	403	0.285	0.032119
RVBD2103c:vapC37	6	NonEssential	2	1809	-0.1391	0.966636	0	3207	0	1	1	3399	-0.12882	0.874679	0	2952	0	1	6	605	-0.31209	0.053082	0	3500	0	1
RVBD2104c:vapB37	6	NonEssential	1	2693	-0.15935	1	1	1514	0.38375	0.964732	0	3745	0	0.99078	2	833	0.29612	1	0	3707	0	1	5	432	0.31056	0.051388
RVBD2107:PE22	6	NonEssential	1	1250	-0.29864	0.77117	1	2193	0.10455	1	2	2291	-0.17873	0.578762	1	1591	0.2242	1	5	1456	-0.26327	0.095084	0	2380	0	1
RVBD2108:PPE36	7	NonEssential	3	181	-0.32222	0.202756	1	1778	0.21912	1	5	391	-0.28385	0.048819	1	1958	0.18116	1	6	682	-0.58538	0.053323	0	3310	0	1
RVBD2109c:prcA	37	Essential	1	3889	-0.23593	1	24	98	0.21856	2.7e-05	16	287	-0.39029	0.011095	1	3854	0.20064	1	33	66	-1.0796	9e-05	2	3755	0.22311	1
RVBD2110c:prcB	69	Essential	4	3841	-0.22867	1	22	1405	0.23035	0.527784	37	34	-0.5077	5e-05	6	1074	0.1869	1	63	29	-0.9439	0.000387	3	3956	0.18787	1
RVBD2111c:pup	12	Essential	0	3881	0	1	9	182	0.18991	0.000825	6	311	-0.35134	0.026726	0	3882	0	1	12	176	-0.91969	0.000853	0	3912	0	1
RVBD2112c:dop	16	NonEssential	0	3791	0	1	8	308	0.32795	0.008097	1	3817	-0.32526	1	3	1395	0.22055	1	13	373	-0.65376	0.053323	0	3569	0	1
RVBD2113:RVBD2113	21	NonEssential	2	3059	-0.23778	1	4	1386	0.26175	0.870011	7	2030	-0.16988	0.520519	5	774	0.26833	1	12	2162	-0.27213	0.198	0	3777	0	1
RVBD2114:RVBD2114	7	NonEssential	5	132	-0.13534	0.14513	0	3900	0	1	3	463	-0.15873	0.068678	0	3302	0	1	6	1194	-0.45734	0.059173	0	2285	0	1
RVBD2115c:mpa	10	NonEssential	1	2682	-0.38656	1	2	1213	0.22329	0.828445	2	2893	-0.33051	0.787524	0	3786	0	1	10	200	-0.6447	0.001773	0	3892	0	1
RVBD2116:lppK	5	NonEssential	1	2154	-0.14126	1	3	374	0.19976	0.043721	3	868	-0.13738	0.189782	2	822	0.17938	1	2	3094	-0.2309	0.448159	0	1816	0	1
RVBD2117:RVBD2117	5	NonEssential	3	639	-0.16266	0.52062	0	3947	0	1	1	3130	-0.1879	0.803576	0	3183	0	1	2	3099	-0.30343	0.449649	0	2075	0	1
RVBD2118c:RVBD2118c	6	NonEssential	0	3771	0	1	2	1839	0.13081	1	1	3244	-0.16151	0.837713	1	1580	0.19259	1	2	3456	-0.25918	0.790423	2	808	0.2166	1
RVBD2119:RVBD2119	4	NonEssential	0	2717	0	1	0	2425	0	1	0	3680	0	0.984898	1	552	0.32933	1	4	1274	-0.27951	0.076416	0	2677	0	1
RVBD2120c:RVBD2120c	76	NonEssential	7	2679	-0.17429	1	15	166	0.24761	2.7e-05	13	3213	-0.23334	0.858385	24	91	0.21206	0.111661	18	3315	-0.28753	0.670879	27	714	0.24393	1
RVBD2121c:hisG	44	Essential	2	3865	-0.15611	1	19	339	0.40551	0.002764	9	3240	-0.40602	0.88121	12	614	0.21129	1	6	2242	-0.47718	0.201392	29	254	0.68792	4.8e-05
RVBD2122c:hisE	19	Essential	0	3857	0	1	8	736	0.28969	0.312473	0	3999	0	1	2	1361	0.48151	1	0	3944	0	1	18	185	0.78763	1.7e-05
RVBD2123:PPE37	13	NonEssential	5	432	-0.19474	0.479206	1	2359	0.12392	1	5	1758	-0.18635	0.454947	3	922	0.1362	1	9	913	-0.52765	0.06942	1	2489	0.34569	1
RVBD2124c:metH	26	NonEssential	3	2444	-0.2571	1	9	1260	0.20778	0.693346	6	2575	-0.20836	0.690144	8	571	0.20876	1	14	1750	-0.33869	0.121459	3	3128	0.25894	1
RVBD2125:RVBD2125	6	NonEssential	1	2720	-0.28347	1	1	1378	0.29481	0.896329	2	2574	-0.24893	0.672125	2	907	0.2687	1	3	3053	-0.32168	0.433053	1	1163	0.66056	1
RVBD2126c:PE-PGRS37	6	NonEssential	2	964	-0.22281	0.680481	0	3608	0	1	3	1506	-0.16342	0.369743	0	3086	0	1	6	457	-0.51589	0.045204	0	3640	0	1
RVBD2127:ansP1	20	NonEssential	1	2259	-0.27563	1	4	2617	0.16632	1	6	1002	-0.2529	0.176865	2	2999	0.13401	1	5	3270	-0.22685	0.582099	8	676	0.26899	1
RVBD2128:RVBD2128	7	NonEssential	2	1523	-0.26891	0.863395	1	1606	0.22392	1	3	1700	-0.23116	0.418008	0	3015	0	1	4	2519	-0.22134	0.230689	1	1132	0.35196	1
RVBD2129c:RVBD2129c	6	NonEssential	2	1333	-0.17566	0.784143	0	3488	0	1	4	460	-0.26975	0.061094	0	3813	0	1	3	3049	-0.32967	0.428222	0	2408	0	1
RVBD2130c:mshC	106	Essential	21	766	-0.22346	1	23	1129	0.19775	0.137935	14	3916	-0.22632	1	26	312	0.24307	0.782103	38	3335	-0.35068	0.694137	27	1976	0.21751	1
RVBD2131c:cysQ	7	NonEssential	0	3548	0	1	1	2411	0.1808	1	1	2357	-0.3072	0.603996	2	890	0.22476	1	4	2835	-0.55166	0.333271	0	2522	0	1
RVBD2132:RVBD2132	4	NonEssential	0	3169	0	1	0	2864	0	1	0	3954	0	1	2	564	0.22009	1	1	3535	-0.11818	0.83649	1	1262	0.15041	1
RVBD2133c:RVBD2133c	11	NonEssential	3	1825	-0.12419	1	1	3186	0.1505	1	1	3808	-0.16197	0.99265	1	2537	0.19122	1	7	1936	-0.34744	0.15628	2	958	0.6211	1
RVBD2134c:RVBD2134c	8	NonEssential	1	2502	-0.21376	1	2	1850	0.17212	1	2	2225	-0.21605	0.581954	1	1436	0.53802	1	7	603	-0.65104	0.047899	0	3408	0	1
RVBD2135c:RVBD2135c	8	NonEssential	0	3467	0	1	6	163	0.29463	0.000664	3	1768	-0.24393	0.438025	2	1252	0.13718	1	0	3777	0	1	7	316	0.54465	0.00114
RVBD2136c:RVBD2136c	13	NonEssential	1	1671	-0.45162	1	8	405	0.16863	0.040145	2	1799	-0.34068	0.460205	3	1774	0.12865	1	1	3806	-0.21284	1	11	208	0.79298	1.7e-05
RVBD2137c:RVBD2137c	6	NonEssential	2	1076	-0.14668	0.709534	2	1508	0.1519	0.964732	3	1497	-0.12315	0.366716	1	1148	0.23208	1	5	1708	-0.24484	0.121537	1	1332	0.18651	1
RVBD2138:lppL	86	Essential	11	2691	-0.26529	1	24	481	0.27694	0.003182	22	2813	-0.27864	0.658032	16	1970	0.19594	1	15	1860	-0.33016	0.229532	40	356	0.32885	0.005553
RVBD2139:pyrD	76	Essential	6	2107	-0.26297	1	33	360	0.24838	0.001114	10	3044	-0.3086	0.801133	20	456	0.18685	1	14	3741	-0.35723	1	38	286	0.41763	0.000137
RVBD2140c:TB18.6	5	NonEssential	2	1001	-0.17109	0.635276	1	1819	0.16343	1	2	2055	-0.13458	0.507626	1	1863	0.16916	1	4	1604	-0.41648	0.108611	0	2772	0	1
RVBD2141c:RVBD2141c	11	NonEssential	4	467	-0.23899	0.480735	0	3785	0	1	3	2730	-0.15185	0.73964	0	3837	0	1	9	752	-0.41278	0.059561	0	3591	0	1
RVBD2142A:parD2	2	NonEssential	1	1525	-0.57475	0.721236	1	1343	0.19201	0.83981	0	2544	0	0.607731	1	1175	0.1973	1	2	2402	-0.32852	0.188308	0	1444	0	1
RVBD2142c:parE2	5	NonEssential	3	361	-0.26684	0.298344	0	3282	0	1	4	509	-0.14539	0.08153	0	3906	0	1	5	502	-0.53851	0.044783	0	3616	0	1
RVBD2143:RVBD2143	11	NonEssential	0	3563	0	1	2	2227	0.17416	1	2	2526	-0.21004	0.671511	2	2044	0.157	1	6	1490	-0.51283	0.087667	1	1412	0.28367	1
RVBD2144c:RVBD2144c	20	NonEssential	0	3940	0	1	14	53	0.23663	2.7e-05	2	3192	-0.19403	0.884585	4	1427	0.2569	1	10	2877	-0.25897	0.362236	2	3190	0.20732	1
RVBD2145c:wag31	62	Essential	7	2918	-0.28974	1	18	1399	0.25619	0.554482	25	242	-0.34929	0.003582	6	808	0.26264	1	54	49	-1.4026	0.000291	1	3923	0.29104	1
RVBD2146c:RVBD2146c	9	NonEssential	4	619	-0.1761	0.567679	1	2844	0.16992	1	2	2754	-0.1913	0.73566	0	3258	0	1	6	1909	-0.40472	0.151503	1	2497	0.12677	1
RVBD2147c:RVBD2147c	21	Essential	5	913	-0.25953	0.814982	3	2308	0.25278	1	10	211	-0.40966	0.009214	4	1928	0.13459	1	18	193	-1.063	0.001572	2	2665	0.21275	1
RVBD2148c:RVBD2148c	7	NonEssential	2	1971	-0.23343	1	1	929	0.22053	0.627678	2	1550	-0.33863	0.387719	1	870	0.21332	1	4	2452	-0.41078	0.218744	0	2175	0	1
RVBD2149c:yfiH	5	NonEssential	3	119	-0.4378	0.092579	2	1314	0.17269	0.871204	3	302	-0.32867	0.033556	0	2272	0	1	5	570	-0.49793	0.051883	0	3540	0	1
RVBD2150c:ftsZ	16	Essential	5	451	-0.38073	0.526728	1	3367	0.13489	1	10	100	-0.58293	0.000381	1	2644	0.15668	1	14	173	-1.8164	0.000947	1	3394	0.11536	1
RVBD2151c:ftsQ	42	Essential	5	227	-0.29351	0.462376	22	106	0.3686	2.7e-05	9	522	-0.37148	0.03974	4	3116	0.30243	1	30	236	-0.82462	0.005859	4	3716	0.22717	1
RVBD2152c:murC	116	Essential	14	2376	-0.28354	1	33	437	0.26281	0.001555	36	202	-0.43975	0.000997	27	742	0.2097	1	55	2531	-0.50955	0.29868	29	1980	0.25663	1
RVBD2153c:murG	128	Essential	13	3096	-0.30001	1	28	2720	0.22246	1	46	359	-0.32207	0.003691	24	781	0.22425	1	54	3257	-0.45785	0.658716	26	3173	0.27991	1
RVBD2154c:ftsW	122	Essential	10	3296	-0.30388	1	40	843	0.28778	0.049158	30	1888	-0.40467	0.2503	22	1654	0.22254	1	104	26	-0.98994	0.000338	6	3211	0.23245	1
RVBD2155c:murD	169	Essential	14	3799	-0.24255	1	58	834	0.24329	0.0482	48	454	-0.40938	0.009217	34	543	0.23931	1	98	209	-0.76971	0.028461	32	3776	0.2794	1
RVBD2156c:murX	101	Essential	8	3778	-0.43679	1	30	683	0.30089	0.021944	55	22	-0.53159	5e-05	4	3998	0.24872	1	78	48	-0.99354	0.000338	8	3502	0.35571	1
RVBD2157c:murF	88	Essential	5	3816	-0.25323	1	30	1110	0.22391	0.185298	35	195	-0.33998	0.000663	19	1375	0.22103	1	32	3561	-0.52182	0.874547	32	664	0.27822	1
RVBD2158c:murE	93	Essential	14	2401	-0.2596	1	24	2788	0.21134	1	27	1036	-0.34477	0.073766	18	819	0.24198	1	32	3566	-0.55783	0.886034	35	607	0.24233	0.768328
RVBD2159c:RVBD2159c	5	NonEssential	2	1637	-0.25819	0.892386	0	3076	0	1	0	3611	0	0.954835	0	3384	0	1	5	895	-0.5743	0.053082	0	3144	0	1
RVBD2160A:RVBD2160A	5	NonEssential	4	69	-0.28466	0.04386	0	3451	0	1	3	245	-0.21788	0.022182	1	1983	0.13679	1	4	1932	-0.4104	0.139953	0	2576	0	1
RVBD2161c:RVBD2161c	6	NonEssential	3	716	-0.12081	0.567441	1	2003	0.23299	1	3	1526	-0.1873	0.373378	2	1225	0.20053	1	5	1668	-0.38433	0.121459	0	2258	0	1
RVBD2162c:PE-PGRS38	6	NonEssential	3	797	-0.15033	0.609296	0	3383	0	1	3	974	-0.29101	0.212023	0	3828	0	1	6	621	-0.55163	0.053082	0	3477	0	1
RVBD2163c:pbpB	130	Essential	5	3657	-0.27097	1	71	34	0.30557	2.7e-05	31	3126	-0.40107	0.805485	23	2039	0.26438	1	95	86	-0.90024	0.000338	10	3954	0.26934	1
RVBD2164c:RVBD2164c	100	Essential	11	2177	-0.23478	1	33	1006	0.2279	0.112549	22	1592	-0.29164	0.176865	29	201	0.21226	0.440932	67	144	-0.45021	0.000539	15	3864	0.24114	1
RVBD2165c:RVBD2165c	78	Essential	9	1297	-0.40017	1	23	731	0.26653	0.048197	34	111	-0.44867	5e-05	7	2501	0.22103	1	54	96	-1.2338	0.000371	7	3595	0.25636	1
RVBD2166c:RVBD2166c	1	Essential	0	3045	0	1	0	1242	0	0.821031	1	1487	-0.54798	0.303125	0	2915	0	1	0	3112	0	0.472235	0	868	0	1
RVBD2169c:RVBD2169c	9	NonEssential	4	682	-0.2329	0.600491	1	3160	0.18631	1	6	358	-0.26257	0.040252	0	3393	0	1	4	1581	-0.3869	0.119198	1	1875	0.28558	1
RVBD2170:RVBD2170	7	NonEssential	1	2685	-0.23758	1	4	663	0.2067	0.323923	3	1020	-0.38383	0.229439	0	3279	0	1	6	1015	-0.53497	0.055924	0	2582	0	1
RVBD2171:lppM	12	NonEssential	2	1766	-0.1617	1	4	602	0.18885	0.211691	3	2693	-0.14605	0.728215	3	1412	0.11762	1	12	177	-0.53426	0.000853	0	3886	0	1
RVBD2172c:RVBD2172c	70	Essential	10	2218	-0.19447	1	24	668	0.26128	0.040876	18	1594	-0.44627	0.228197	14	787	0.25455	1	48	206	-0.51062	0.015457	7	3888	0.21893	1
RVBD2173:idsA2	8	NonEssential	0	3944	0	1	5	217	0.31835	0.003326	4	199	-0.40592	0.010671	1	1084	0.51866	1	6	565	-0.85748	0.047492	1	1635	0.41442	1
RVBD2174:mptA	190	Essential	8	3119	-0.25629	1	101	17	0.29337	2.7e-05	61	156	-0.36	0.000381	41	334	0.20329	0.820815	124	40	-1.0887	0.000338	44	2832	0.28092	1
RVBD2175c:RVBD2175c	5	NonEssential	0	2932	0	1	1	2202	0.1036	1	1	2572	-0.25333	0.642579	1	1687	0.19556	1	4	2069	-0.52454	0.160863	0	1834	0	1
RVBD2176:pknL	12	NonEssential	1	2675	-0.15173	1	2	2000	0.21301	1	2	3267	-0.2193	0.885583	2	1996	0.18194	1	8	1458	-0.31195	0.091191	1	2611	0.19806	1
RVBD2177c:RVBD2177c	5	NonEssential	1	2435	-0.16553	1	0	2620	0	1	0	3920	0	1	2	818	0.13661	1	4	1635	-0.23901	0.108964	0	2242	0	1
RVBD2178c:aroG	46	Essential	3	3676	-0.1704	1	19	502	0.23296	0.022989	5	2711	-0.51387	0.718304	10	730	0.22914	1	7	3779	-0.31378	1	27	302	0.49869	0.000166
RVBD2179c:RVBD2179c	5	NonEssential	1	2603	-0.20469	1	2	1048	0.20886	0.69531	5	114	-0.2471	0.001531	0	3988	0	1	5	312	-0.95924	0.044554	0	3783	0	1
RVBD2180c:RVBD2180c	7	NonEssential	1	2778	-0.086827	1	2	1241	0.23582	0.855271	3	575	-0.19039	0.097083	0	2878	0	1	6	259	-0.73397	0.001536	0	3078	0	1
RVBD2181:RVBD2181	13	NonEssential	4	545	-0.28982	0.567441	0	3953	0	1	4	2362	-0.1684	0.624847	1	3221	0.11585	1	9	1376	-0.4461	0.081936	1	2758	0.2178	1
RVBD2182c:RVBD2182c	76	Essential	1	3450	-0.73927	1	36	121	0.31061	2.7e-05	29	107	-0.39437	5e-05	3	3811	0.17953	1	43	937	-0.51581	0.124068	12	3365	0.23668	1
RVBD2183c:RVBD2183c	6	NonEssential	2	1501	-0.21333	0.841892	4	421	0.29832	0.066361	3	781	-0.29423	0.154269	1	1201	0.30953	1	6	553	-0.52258	0.045204	0	3558	0	1
RVBD2184c:RVBD2184c	10	NonEssential	0	3873	0	1	6	441	0.18197	0.065732	4	1862	-0.1674	0.476405	1	1496	0.26418	1	9	262	-0.76691	0.002453	0	3410	0	1
RVBD2185c:TB16.3	8	NonEssential	0	3379	0	1	4	862	0.16322	0.577847	4	745	-0.23191	0.134622	1	1924	0.23094	1	8	186	-0.46474	0.001022	0	3904	0	1
RVBD2186c:RVBD2186c	17	NonEssential	2	2808	-0.21417	1	4	1589	0.32125	0.985813	4	1846	-0.29871	0.479732	5	341	0.30636	0.791442	5	3521	-0.37249	0.867043	8	556	0.2539	0.505012
RVBD2187:fadD15	12	NonEssential	3	1461	-0.19002	0.941653	1	3188	0.19188	1	3	2450	-0.17053	0.652949	0	3480	0	1	7	1406	-0.37431	0.080055	1	2773	0.14443	1
RVBD2188c:pimB	139	Essential	6	3903	-0.23078	1	55	372	0.25712	0.000495	44	210	-0.34406	0.000997	24	2120	0.18058	1	68	1349	-0.62	0.15248	31	3299	0.19826	1
RVBD2189c:RVBD2189c	6	NonEssential	1	2478	-0.11972	1	0	3053	0	1	1	3413	-0.092303	0.880148	0	2531	0	1	4	1553	-0.42574	0.101169	0	2368	0	1
RVBD2190Ac:RVBD2190Ac	5	NonEssential	1	1696	-0.17062	0.923165	1	2280	0.17953	1	0	3953	0	1	2	1025	0.19177	1	0	3918	0	1	5	249	0.59934	1.7e-05
RVBD2190c:RVBD2190c	9	NonEssential	1	3129	-0.23217	1	7	295	0.2902	0.012714	4	1372	-0.33268	0.335712	1	2301	0.33674	1	5	2761	-0.48091	0.309002	0	3023	0	1
RVBD2191:RVBD2191	10	NonEssential	3	534	-0.25896	0.512267	2	1353	0.41516	0.896329	4	608	-0.18114	0.10296	1	595	0.70556	1	9	245	-0.84561	0.002163	0	3601	0	1
RVBD2192c:trpD	76	Essential	7	3615	-0.20271	1	26	508	0.25036	0.007902	9	3600	-0.36918	0.964377	26	77	0.24992	0.029264	5	3413	-0.41905	0.746658	39	324	0.39404	0.001327
RVBD2193:ctaE	66	Essential	0	4012	0	1	27	454	0.38533	0.005138	20	1682	-0.46248	0.281117	10	2213	0.2849	1	0	4004	0	1	66	17	1.479	1.7e-05
RVBD2194:qcrC	63	Essential	3	3500	-0.40604	1	23	241	0.35899	7.4e-05	15	2558	-0.47235	0.599774	10	1790	0.30256	1	0	4009	0	1	60	18	1.5538	1.7e-05
RVBD2195:qcrA	70	Essential	4	3855	-0.28176	1	45	27	0.43532	2.7e-05	12	3312	-0.46129	0.890569	13	1035	0.27377	1	1	4014	-0.16081	1	69	16	1.5147	1.7e-05
RVBD2196:qcrB	151	Essential	14	953	-0.38361	1	59	313	0.35245	0.000116	38	2406	-0.48081	0.429725	25	670	0.27126	1	3	4012	-0.28944	1	144	4	1.3274	1.7e-05
RVBD2197c:RVBD2197c	7	NonEssential	0	3556	0	1	5	276	0.17244	0.011005	0	3560	0	0.919616	1	2423	0.12527	1	7	320	-0.56442	0.045204	0	3773	0	1
RVBD2198c:mmpS3	7	NonEssential	0	3921	0	1	4	340	0.37837	0.026315	4	262	-0.42665	0.024785	2	541	0.39187	1	6	239	-1.8187	0.001295	0	2386	0	1
RVBD2199c:RVBD2199c	7	Essential	0	3653	0	1	3	494	0.23004	0.143832	2	2358	-0.48476	0.603996	1	2286	0.35549	1	0	3922	0	1	7	242	1.0976	1.7e-05
RVBD2200c:ctaC	80	Essential	3	3904	-0.19791	1	30	616	0.29916	0.018298	21	2408	-0.43389	0.460205	8	3586	0.2934	1	3	3957	-0.63476	1	71	32	1.2949	1.7e-05
RVBD2201:asnB	173	Essential	23	2892	-0.2673	1	46	2444	0.21867	1	86	7	-0.51889	5e-05	30	2308	0.21784	1	123	21	-1.424	0.000338	22	3971	0.2345	1
RVBD2202c:adoK	103	Essential	8	2713	-0.21123	1	32	959	0.23558	0.105056	5	3981	-0.23682	1	33	139	0.2011	0.204897	23	3641	-0.18078	0.96541	46	301	0.6419	0.000312
RVBD2203:RVBD2203	7	NonEssential	4	121	-0.15809	0.12806	1	977	0.33532	0.674034	3	1581	-0.13661	0.39416	3	455	0.20706	1	7	313	-0.43677	0.045204	0	3782	0	1
RVBD2204c:RVBD2204c	6	NonEssential	2	1381	-0.21995	0.80469	1	1315	0.56976	0.877884	2	1155	-0.5376	0.271948	1	500	0.75831	1	5	530	-2.0002	0.045204	0	2958	0	1
RVBD2205c:RVBD2205c	5	NonEssential	4	216	-0.24652	0.208886	0	2924	0	1	1	2329	-0.44371	0.60362	0	2334	0	1	5	924	-0.76684	0.053082	0	3112	0	1
RVBD2206:RVBD2206	6	Essential	2	1442	-0.26853	0.831012	1	1910	0.38633	1	4	233	-0.529	0.022234	0	3924	0	1	0	3858	0	1	6	321	0.62692	7.8e-05
RVBD2207:cobT	6	Essential	1	2496	-0.40279	1	1	2215	0.38203	1	2	331	-1.1018	0.038528	0	3261	0	1	0	3904	0	1	6	263	0.93497	1.7e-05
RVBD2208:cobS	5	NonEssential	3	519	-0.1559	0.418187	1	1603	0.38412	1	2	1859	-0.17187	0.457821	0	2813	0	1	4	1017	-0.42899	0.053385	0	1588	0	1
RVBD2209:RVBD2209	17	NonEssential	4	904	-0.19977	0.771003	2	2910	0.18887	1	4	2219	-0.16888	0.580395	1	3553	0.16222	1	12	1222	-0.35723	0.085906	1	3485	0.097148	1
RVBD2210c:ilvE	79	Essential	6	3737	-0.28064	1	28	694	0.21199	0.037407	7	2948	-0.52907	0.753125	26	116	0.23358	0.163492	11	3518	-0.31048	0.825507	47	209	0.54242	1.7e-05
RVBD2211c:gcvT	107	Essential	9	2751	-0.21382	1	36	520	0.22172	0.004334	8	3225	-0.27908	0.825814	40	44	0.21174	0.006115	7	3760	-0.29105	1	75	105	0.3496	1.7e-05
RVBD2212:RVBD2212	5	NonEssential	1	2527	-0.15772	1	1	2023	0.14088	1	2	1786	-0.20435	0.438668	0	2516	0	1	2	3167	-0.29357	0.487296	0	2037	0	1
RVBD2213:pepB	10	NonEssential	3	1685	-0.18146	1	2	2324	0.13545	1	1	3556	-0.13124	0.928413	2	2089	0.12416	1	8	1193	-0.36217	0.067093	0	2991	0	1
RVBD2214c:ephD	12	NonEssential	2	2052	-0.21137	1	3	1210	0.2825	0.82861	3	2200	-0.28865	0.56026	2	1861	0.21169	1	12	197	-0.49764	0.002765	0	3893	0	1
RVBD2215:dlaT	9	Essential	0	3646	0	1	5	558	0.24353	0.179633	1	2533	-0.34125	0.667513	0	3268	0	1	0	3973	0	1	9	174	1.2132	1.7e-05
RVBD2216:RVBD2216	7	NonEssential	2	895	-0.23944	0.641657	1	2661	0.097607	1	4	546	-0.22196	0.084466	0	3535	0	1	7	273	-0.9298	0.045204	0	3826	0	1
RVBD2217:lipB	37	Essential	3	2609	-0.20921	1	15	296	0.16366	0.001475	7	2833	-0.24311	0.761736	15	94	0.22666	0.083244	9	3384	-0.28277	0.687432	14	660	0.39387	1
RVBD2218:lipA	82	Essential	6	3041	-0.30785	1	35	346	0.25612	0.000309	22	2441	-0.258	0.472437	24	175	0.27326	0.339403	8	1988	-0.2549	0.221799	62	66	1.239	1.7e-05
RVBD2219:RVBD2219	74	Essential	4	3702	-0.24447	1	29	446	0.29064	0.004123	26	648	-0.27436	0.036886	10	1038	0.23596	1	30	3345	-0.39819	0.678591	14	3255	0.23359	1
RVBD2219A:RVBD2219A	62	NonEssential	6	3244	-0.20013	1	20	733	0.23061	0.077832	5	1987	-0.41273	0.365346	20	133	0.21584	0.183838	10	3653	-0.29833	0.978464	37	272	0.25611	4.8e-05
RVBD2220:glnA1	127	Essential	12	3527	-0.35137	1	41	1231	0.27563	0.207467	52	94	-0.52351	5e-05	25	211	0.26028	0.493937	87	111	-0.8316	0.000338	16	3911	0.21181	1
RVBD2221c:glnE	280	Essential	23	3336	-0.19584	1	104	288	0.21841	0.000116	27	3956	-0.2784	1	112	4	0.21019	0.000171	66	1756	-0.3315	0.228841	94	753	0.21038	1
RVBD2222c:glnA2	15	NonEssential	1	2801	-0.19862	1	3	2675	0.1732	1	0	3946	0	1	5	480	0.23822	1	11	286	-0.64431	0.003861	0	3763	0	1
RVBD2223c:RVBD2223c	8	NonEssential	1	3026	-0.14955	1	3	1221	0.16799	0.817708	1	3626	-0.10842	0.936249	2	1778	0.18043	1	4	2080	-0.50254	0.166547	0	2699	0	1
RVBD2224c:caeA	13	NonEssential	0	3622	0	1	10	94	0.2855	2.7e-05	6	1165	-0.19626	0.238462	1	1800	0.37947	1	7	2470	-0.65357	0.22823	4	895	0.3963	1
RVBD2225:panB	86	NonEssential	8	2258	-0.18832	1	24	1390	0.21373	0.302897	5	3844	-0.22222	1	34	28	0.25193	0.000171	14	2881	-0.62413	0.472084	56	172	0.31067	1.7e-05
RVBD2226:RVBD2226	8	NonEssential	1	2627	-0.1058	1	2	1752	0.22545	1	2	2718	-0.13748	0.721264	0	3484	0	1	5	2056	-0.28136	0.160863	1	1773	0.26977	1
RVBD2227:RVBD2227	5	NonEssential	1	2518	-0.18621	1	2	1395	0.13615	0.897567	2	2165	-0.17115	0.535222	0	2720	0	1	3	2502	-0.28897	0.216679	0	1926	0	1
RVBD2228c:RVBD2228c	72	Essential	8	3136	-0.20984	1	21	1825	0.23001	0.83981	38	32	-0.40125	5e-05	7	2617	0.17232	1	48	181	-0.80431	0.017007	10	3428	0.2373	1
RVBD2229c:RVBD2229c	6	Essential	1	2696	-0.20564	1	1	2715	0.25696	1	5	166	-0.4259	0.007276	0	3904	0	1	5	1571	-0.56729	0.10138	0	2918	0	1
RVBD2230c:RVBD2230c	5	NonEssential	0	2765	0	1	1	601	0.90775	0.238717	2	1691	-0.37943	0.411401	0	3360	0	1	2	2737	-0.64025	0.285417	0	1735	0	1
RVBD2231Ac:RVBD2231Ac	6	NonEssential	1	2901	-0.14411	1	0	3332	0	1	1	3085	-0.28102	0.794616	0	2740	0	1	4	2196	-0.31716	0.17488	0	2837	0	1
RVBD2231B:RVBD2231B	2	NonEssential	0	2803	0	1	0	2634	0	1	0	3163	0	0.857934	0	1995	0	1	1	3038	-0.25478	0.350143	0	1038	0	1
RVBD2231c:cobC	7	NonEssential	0	3313	0	1	1	1789	0.28516	1	3	827	-0.20486	0.163625	1	2486	0.28033	1	4	2352	-0.48382	0.206662	0	2696	0	1
RVBD2232:ptkA	8	NonEssential	3	333	-0.25527	0.328431	1	3121	0.20486	1	3	498	-0.34555	0.071824	1	2342	0.11623	1	5	2169	-0.33957	0.173564	1	2135	0.22589	1
RVBD2234:ptpA	4	NonEssential	0	2710	0	1	1	2222	0.12733	1	1	2911	-0.17159	0.723528	0	3267	0	1	0	3619	0	1	3	498	0.3774	0.155411
RVBD2235:RVBD2235	102	Essential	11	2800	-0.22128	1	36	847	0.2455	0.050678	16	3924	-0.23918	1	19	980	0.20437	1	13	3920	-0.33702	1	67	140	0.70349	1.7e-05
RVBD2236c:cobD	5	NonEssential	2	834	-0.36298	0.603847	0	2982	0	1	3	1309	-0.29002	0.317942	0	3140	0	1	4	1665	-0.43846	0.115464	0	1874	0	1
RVBD2237:RVBD2237	6	NonEssential	1	2409	-0.1246	1	0	2798	0	1	0	3522	0	0.909773	0	3486	0	1	5	685	-0.49089	0.053082	0	2474	0	1
RVBD2237A:RVBD2237A	4	NonEssential	1	2390	-0.1221	1	0	3675	0	1	2	1710	-0.11506	0.415741	0	3043	0	1	3	2153	-0.27953	0.158571	0	1460	0	1
RVBD2238c:ahpE	9	NonEssential	0	3568	0	1	5	632	0.22718	0.264815	0	3818	0	1	2	1317	0.23788	1	0	3972	0	1	9	177	0.9795	1.7e-05
RVBD2239c:RVBD2239c	6	NonEssential	0	3780	0	1	4	606	0.25218	0.269582	2	2618	-0.33373	0.690144	0	2749	0	1	0	3962	0	1	6	190	1.51	1.7e-05
RVBD2240c:RVBD2240c	5	NonEssential	1	2536	-0.16813	1	3	445	0.33493	0.100946	0	3618	0	0.959627	1	931	0.29433	1	2	2465	-0.43129	0.207537	2	411	1.5347	0.033372
RVBD2241:aceE	34	Essential	0	3968	0	1	18	245	0.37258	0.000855	4	3810	-0.28093	1	14	54	0.40009	0.006984	0	3997	0	1	33	78	0.8677	1.7e-05
RVBD2242:RVBD2242	103	Essential	5	3674	-0.20655	1	45	88	0.31441	2.7e-05	26	2871	-0.31504	0.65511	26	286	0.21252	0.713962	35	3648	-0.42056	0.968137	29	1266	0.28637	1
RVBD2243:fabD	32	Essential	2	3667	-0.28981	1	22	24	0.43386	2.7e-05	6	1211	-0.73427	0.197114	11	208	0.33917	0.458318	6	3667	-0.61966	1	14	554	0.31701	0.490489
RVBD2244:acpM	11	Essential	0	3776	0	1	4	100	0.51906	2.7e-05	3	1864	-0.75623	0.481252	4	847	0.17563	1	3	3512	-0.63333	0.842396	6	551	0.28867	0.470609
RVBD2245:kasA	45	Essential	2	3853	-0.25437	1	29	35	0.30776	2.7e-05	19	378	-0.33571	0.018396	9	981	0.2097	1	28	470	-0.72333	0.087618	6	3575	0.14105	1
RVBD2246:kasB	2	Essential	0	2989	0	1	1	1121	0.32381	0.697008	1	1569	-0.4896	0.335176	0	2839	0	1	2	1057	-1.8264	0.053614	0	2970	0	1
RVBD2247:accD6	65	Essential	1	3755	-0.52829	1	34	105	0.30191	2.7e-05	8	2886	-0.65185	0.73566	25	92	0.21592	0.093375	33	2127	-0.68044	0.216726	11	2492	0.25966	1
RVBD2248:RVBD2248	6	NonEssential	1	1284	-0.19637	0.781744	0	2886	0	1	1	2499	-0.20326	0.652949	2	667	0.225	1	3	2478	-0.29637	0.221961	1	1298	0.24638	1
RVBD2249c:glpD1	11	NonEssential	1	3231	-0.12817	1	3	1333	0.20339	0.880265	2	2906	-0.17243	0.802198	2	2084	0.19356	1	7	1893	-0.26687	0.138702	3	974	0.27983	1
RVBD2250c:RVBD2250c	6	NonEssential	2	864	-0.26015	0.635276	1	2442	0.15788	1	1	2438	-0.37818	0.636096	1	2455	0.076084	1	5	1334	-0.30116	0.080234	0	3175	0	1
RVBD2251:RVBD2251	14	NonEssential	3	1472	-0.19866	0.970738	1	3698	0.2874	1	4	2133	-0.22199	0.549282	2	2369	0.16945	1	9	1110	-0.49641	0.075435	0	3513	0	1
RVBD2252:RVBD2252	7	NonEssential	2	1455	-0.21639	0.843744	2	1661	0.16526	1	0	3838	0	1	1	1656	0.17127	1	3	2902	-0.42865	0.353692	0	2915	0	1
RVBD2253:RVBD2253	6	NonEssential	2	1555	-0.14654	0.846424	1	1953	0.17751	1	1	3150	-0.32218	0.809365	0	3623	0	1	5	1056	-0.25299	0.054969	0	3028	0	1
RVBD2254c:RVBD2254c	5	NonEssential	3	188	-0.21833	0.185477	0	3062	0	1	4	512	-0.17664	0.082441	0	3344	0	1	3	2592	-0.37997	0.237103	1	1060	0.40918	1
RVBD2255A:RVBD2255A	4	NonEssential	1	1949	-0.2066	0.926513	0	2448	0	1	1	2346	-0.20065	0.566155	0	3199	0	1	4	1086	-0.72127	0.054072	0	2948	0	1
RVBD2255c:RVBD2255c	5	NonEssential	1	2336	-0.14641	1	1	1486	0.27099	0.964732	0	3587	0	0.94259	1	998	0.31674	1	3	2830	-0.19246	0.319933	0	1651	0	1
RVBD2256c:RVBD2256c	5	NonEssential	5	31	-0.54563	0.000236	0	4008	0	1	5	53	-0.56032	5e-05	0	4007	0	1	5	152	-3.9645	0.000338	0	3926	0	1
RVBD2257c:RVBD2257c	7	NonEssential	2	1611	-0.23695	0.886669	3	1071	0.19956	0.711153	3	645	-0.31253	0.112185	1	2161	0.28756	1	7	425	-0.50751	0.046154	0	3669	0	1
RVBD2258c:RVBD2258c	11	NonEssential	2	2207	-0.13835	1	2	2186	0.17108	1	4	1486	-0.19214	0.380069	2	1542	0.22287	1	6	2438	-0.31581	0.221472	3	1024	0.22261	1
RVBD2259:mscR	10	NonEssential	1	2849	-0.15463	1	1	3206	0.25768	1	1	3728	-0.29411	0.971074	2	2055	0.12115	1	7	1007	-0.43515	0.062994	0	3184	0	1
RVBD2260:RVBD2260	6	NonEssential	1	2121	-0.26677	1	0	3467	0	1	3	896	-0.13838	0.188758	0	3700	0	1	5	1795	-0.15562	0.13201	0	2894	0	1
RVBD2261c:RVBD2261c	7	NonEssential	1	1379	-0.20622	0.841044	0	3111	0	1	3	636	-0.27022	0.111452	2	658	0.19973	1	6	843	-0.55343	0.054658	0	2553	0	1
RVBD2262c:RVBD2262c	8	NonEssential	1	2499	-0.2155	1	2	1473	0.15921	0.967992	4	565	-0.37684	0.095517	1	2296	0.11346	1	7	625	-0.51366	0.048939	0	2999	0	1
RVBD2263:RVBD2263	5	NonEssential	2	1616	-0.146	0.885872	0	2991	0	1	0	3703	0	0.982281	0	2370	0	1	3	2607	-0.23836	0.237814	0	2004	0	1
RVBD2264c:RVBD2264c	8	NonEssential	0	3833	0	1	3	1383	0.14998	0.927675	3	1858	-0.26113	0.456123	1	1289	0.3494	1	5	1051	-0.78106	0.058365	1	2183	0.14772	1
RVBD2265:RVBD2265	9	NonEssential	1	2484	-0.24589	1	4	971	0.18856	0.651596	1	3547	-0.18864	0.920104	2	1574	0.18936	1	4	3110	-0.33024	0.466976	2	1128	0.23463	1
RVBD2266:cyp124	12	NonEssential	2	2145	-0.17141	1	4	1224	0.22154	0.82861	2	3138	-0.13627	0.862388	3	1643	0.30402	1	8	1123	-0.57733	0.071039	1	2625	0.21382	1
RVBD2267c:RVBD2267c	14	NonEssential	1	3225	-0.15162	1	7	530	0.1794	0.119557	2	3222	-0.16517	0.888036	3	1056	0.1793	1	9	1533	-0.38495	0.101798	0	3426	0	1
RVBD2268c:cyp128	14	NonEssential	3	1390	-0.19685	0.941653	5	1205	0.14707	0.793104	2	3050	-0.16179	0.838082	4	715	0.20329	1	11	586	-0.34784	0.053614	1	3174	0.15338	1
RVBD2269c:RVBD2269c	5	NonEssential	2	714	-0.19787	0.567441	0	3647	0	1	2	1660	-0.28313	0.39901	1	1883	0.12609	1	5	1126	-0.39759	0.058579	0	2885	0	1
RVBD2270:lppN	7	NonEssential	0	3279	0	1	0	3044	0	1	2	2663	-0.23226	0.699125	1	2442	0.10381	1	5	2193	-0.2224	0.181972	0	3084	0	1
RVBD2271:RVBD2271	7	NonEssential	3	941	-0.12767	0.662131	0	3358	0	1	1	3007	-0.2865	0.789876	0	2764	0	1	5	1504	-0.26727	0.10706	0	2691	0	1
RVBD2272:RVBD2272	5	NonEssential	3	380	-0.20071	0.306142	2	1111	0.22002	0.752373	1	2648	-0.15402	0.661818	2	1029	0.15614	1	5	505	-0.71664	0.044783	0	3235	0	1
RVBD2273:RVBD2273	5	NonEssential	2	1082	-0.2477	0.660692	1	1528	0.22031	0.978571	2	943	-0.34655	0.214433	2	1005	0.19682	1	4	1782	-0.26931	0.118341	0	1857	0	1
RVBD2274A:mazE8	5	NonEssential	1	2580	-0.095837	1	0	3057	0	1	2	2077	-0.12668	0.511409	1	1090	0.19926	1	3	2305	-0.36244	0.192632	0	1890	0	1
RVBD2274c:mazF8	6	NonEssential	1	2842	-0.10335	1	1	1107	0.32381	0.765913	1	3347	-0.10923	0.8684	2	1343	0.25801	1	3	3097	-0.32813	0.466779	0	2355	0	1
RVBD2275:RVBD2275	13	NonEssential	1	1205	-0.44761	0.857338	4	1236	0.23821	0.817857	4	2020	-0.28763	0.516609	3	729	0.23064	1	5	3233	-0.29337	0.555361	1	2778	0.20483	1
RVBD2276:cyp121	20	NonEssential	9	144	-0.22137	0.262335	5	1576	0.18376	0.967568	2	1296	-0.42587	0.237637	1	3761	0.24049	1	13	1361	-0.40086	0.096191	1	3446	0.12899	1
RVBD2277c:RVBD2277c	8	NonEssential	1	2540	-0.11906	1	0	3601	0	1	3	1839	-0.20321	0.45273	0	3556	0	1	6	809	-0.44371	0.054969	0	2601	0	1
RVBD2280:RVBD2280	12	NonEssential	4	1041	-0.13919	0.788607	2	2972	0.13265	1	3	1187	-0.2202	0.239643	3	1543	0.12227	1	9	1041	-0.45221	0.069362	0	3319	0	1
RVBD2281:pitB	20	NonEssential	2	2160	-0.22849	1	3	2946	0.2562	1	3	2306	-0.2182	0.619802	2	2748	0.11423	1	10	961	-0.44566	0.088165	3	2172	0.22906	1
RVBD2282c:RVBD2282c	8	NonEssential	0	3272	0	1	3	1081	0.12703	0.719222	1	2923	-0.35768	0.787242	0	3616	0	1	6	1669	-0.27345	0.118207	0	2826	0	1
RVBD2283:RVBD2283	2	NonEssential	0	2316	0	1	0	2265	0	1	0	3554	0	0.972478	0	1443	0	1	2	1951	-0.29289	0.118341	0	1906	0	1
RVBD2284:lipM	17	NonEssential	1	3254	-0.29151	1	1	3535	0.15823	1	1	3883	-0.21172	1	2	2345	0.18414	1	11	1501	-0.36017	0.096493	1	3279	0.17626	1
RVBD2285:RVBD2285	8	NonEssential	5	74	-0.20138	0.066111	0	3555	0	1	3	554	-0.19141	0.092478	0	3379	0	1	5	2296	-0.31293	0.200518	0	2315	0	1
RVBD2286c:RVBD2286c	6	NonEssential	2	1107	-0.15538	0.71955	0	2995	0	1	2	2336	-0.18588	0.591282	0	2661	0	1	5	1520	-0.25798	0.098097	0	2342	0	1
RVBD2287:yjcE	12	NonEssential	4	478	-0.2297	0.501971	3	749	0.26435	0.405316	5	238	-0.20969	0.017139	2	1572	0.24263	1	7	2340	-0.41621	0.207315	1	1826	0.39143	1
RVBD2288:RVBD2288	5	NonEssential	3	100	-0.1971	0.076953	1	2107	0.20827	1	2	2302	-0.11811	0.592719	1	2210	0.16848	1	4	1897	-0.24919	0.133503	1	1492	0.15229	1
RVBD2289:cdh	5	NonEssential	2	728	-0.15066	0.577532	0	2679	0	1	2	1375	-0.16861	0.328419	0	3747	0	1	5	657	-0.33216	0.053082	0	3430	0	1
RVBD2290:lppO	7	NonEssential	0	3132	0	1	0	3022	0	1	1	3220	-0.23347	0.842766	0	2965	0	1	6	779	-0.78923	0.054072	0	3119	0	1
RVBD2291:sseB	8	NonEssential	2	1544	-0.15324	0.893803	2	2060	0.15052	1	1	3102	-0.16564	0.826047	0	3531	0	1	7	1016	-0.40626	0.058328	0	3507	0	1
RVBD2292c:RVBD2292c	6	NonEssential	1	2061	-0.1254	1	2	1133	0.13406	0.785434	0	3653	0	0.960739	2	598	0.23822	1	3	2977	-0.10545	0.376108	1	1536	0.19128	1
RVBD2293c:RVBD2293c	15	NonEssential	4	1388	-0.24511	0.95276	1	2724	0.21807	1	6	1560	-0.23048	0.380369	0	3750	0	1	11	902	-0.39769	0.075435	2	2100	0.1858	1
RVBD2294:RVBD2294	15	NonEssential	3	1452	-0.19279	0.967671	3	2769	0.19309	1	2	3498	-0.17011	0.944363	3	477	0.23566	1	4	3189	-0.31748	0.535062	6	633	0.33076	1
RVBD2295:RVBD2295	5	NonEssential	2	1096	-0.22986	0.679887	1	2192	0.14763	1	1	2592	-0.32894	0.648003	1	1960	0.13605	1	4	1873	-0.48766	0.132426	0	1732	0	1
RVBD2296:RVBD2296	14	NonEssential	4	1290	-0.23815	0.897623	2	2754	0.20684	1	1	3673	-0.30843	0.979335	4	1016	0.25085	1	8	1961	-0.62812	0.159104	2	1452	0.34714	1
RVBD2297:RVBD2297	5	NonEssential	2	1451	-0.18928	0.831012	0	3614	0	1	2	1599	-0.31157	0.383232	1	1510	0.38673	1	3	2729	-0.27126	0.282821	0	2439	0	1
RVBD2298:RVBD2298	10	NonEssential	2	948	-0.21625	0.736166	0	3917	0	1	2	3038	-0.28268	0.824081	2	984	0.18315	1	7	1413	-0.45115	0.085203	2	1479	0.40236	1
RVBD2299c:htpG	11	NonEssential	2	1450	-0.13014	0.917595	4	1453	0.15268	0.947187	4	679	-0.24224	0.119268	2	1922	0.23892	1	4	773	-0.85835	0.06029	0	3126	0	1
RVBD2300c:RVBD2300c	13	NonEssential	4	1167	-0.18677	0.843744	4	1198	0.20132	0.804262	4	1298	-0.27361	0.293273	4	488	0.20282	1	7	2311	-0.38117	0.202426	3	1327	0.24391	1
RVBD2301:cut2	6	NonEssential	2	1806	-0.20976	0.966636	0	3252	0	1	3	1202	-0.28589	0.285128	1	1836	0.17893	1	6	377	-0.45347	0.045204	0	3712	0	1
RVBD2302:RVBD2302	3	NonEssential	1	1374	-0.29382	0.721236	1	1662	0.12654	0.973563	2	1268	-0.21042	0.273195	0	2738	0	1	1	2867	-0.47261	0.327804	1	892	0.19442	1
RVBD2303c:RVBD2303c	14	NonEssential	2	1131	-0.24837	0.841892	4	1190	0.23107	0.767606	2	1814	-0.21215	0.469787	3	1030	0.15705	1	6	1838	-0.45179	0.15551	3	1598	0.16522	1
RVBD2304c:RVBD2304c	5	NonEssential	0	2815	0	1	0	3008	0	1	2	1319	-0.31395	0.318209	0	3438	0	1	5	960	-0.26849	0.053082	0	3058	0	1
RVBD2305:RVBD2305	9	NonEssential	2	1398	-0.26747	0.881387	2	1667	0.18708	1	2	2193	-0.23862	0.566212	4	528	0.12596	1	5	2566	-0.26672	0.244123	1	2255	0.17232	1
RVBD2306A:RVBD2306A	7	NonEssential	0	3333	0	1	1	2370	0.21572	1	2	2775	-0.14715	0.737882	0	3885	0	1	6	826	-0.35475	0.054658	0	2840	0	1
RVBD2306B:RVBD2306B	1	NonEssential	0	1793	0	0.803948	0	2487	0	1	0	2388	0	0.589427	0	2067	0	1	1	2040	-0.62897	0.101404	0	1778	0	1
RVBD2307A:RVBD2307A	6	NonEssential	3	614	-0.16396	0.489424	0	3932	0	1	2	900	-0.22135	0.188758	0	2708	0	1	5	347	-0.56249	0.045204	0	2184	0	1
RVBD2307B:RVBD2307B	7	NonEssential	3	1117	-0.10368	0.77117	1	2224	0.088381	1	3	1654	-0.18144	0.408002	2	1586	0.098707	1	7	604	-0.1868	0.046361	0	3501	0	1
RVBD2307D:RVBD2307D	5	NonEssential	1	2559	-0.14407	1	1	1871	0.16857	1	1	3034	-0.12017	0.762456	1	2219	0.1088	1	5	1001	-0.32638	0.053323	0	3009	0	1
RVBD2307c:RVBD2307c	5	NonEssential	1	2269	-0.13797	1	1	1730	0.18114	1	1	2996	-0.16214	0.751788	2	856	0.15881	1	4	2149	-0.29916	0.169559	1	1321	0.12495	1
RVBD2308:RVBD2308	8	NonEssential	0	3733	0	1	0	3356	0	1	0	3934	0	1	2	1429	0.19367	1	4	2915	-0.3361	0.356342	1	1922	0.14115	1
RVBD2309A:RVBD2309A	6	NonEssential	0	3148	0	1	1	1348	0.60687	0.896329	0	3751	0	0.992337	0	2930	0	1	2	3399	-0.38578	0.722097	1	1584	0.37246	1
RVBD2309c:RVBD2309c	3	Essential	0	3208	0	1	1	1077	0.44943	0.706554	0	3266	0	0.870262	1	1742	0.12828	1	1	3322	-0.25965	0.569466	2	603	0.46534	0.559597
RVBD2310:RVBD2310	5	NonEssential	4	135	-0.15104	0.113445	0	3995	0	1	3	418	-0.26003	0.052094	0	3679	0	1	4	871	-0.52564	0.053082	0	2835	0	1
RVBD2311:RVBD2311	5	NonEssential	3	195	-0.20936	0.191373	0	3338	0	1	1	2993	-0.11639	0.750609	0	2445	0	1	4	690	-0.92821	0.053082	0	2709	0	1
RVBD2312:RVBD2312	5	NonEssential	3	335	-0.18387	0.274724	0	3710	0	1	1	2729	-0.231	0.67585	0	3548	0	1	4	1641	-0.50082	0.109782	0	2024	0	1
RVBD2313c:RVBD2313c	6	NonEssential	3	402	-0.15278	0.355099	0	2909	0	1	3	1043	-0.16975	0.237152	1	1805	0.22704	1	3	2846	-0.24707	0.326706	2	839	0.21872	1
RVBD2314c:RVBD2314c	14	NonEssential	2	1564	-0.1346	1	8	414	0.17187	0.040975	5	1762	-0.13991	0.449278	4	347	0.36895	0.825417	7	1793	-0.65977	0.133503	5	769	0.22641	1
RVBD2315c:RVBD2315c	9	NonEssential	4	415	-0.22337	0.408313	2	2018	0.16192	1	4	993	-0.28119	0.19774	0	3425	0	1	7	1101	-0.41538	0.061359	0	3579	0	1
RVBD2316:uspA	17	NonEssential	4	344	-0.34892	0.458062	3	1504	0.28384	0.964732	4	805	-0.25303	0.140413	0	3857	0	1	12	1100	-0.37129	0.083917	3	1495	0.19743	1
RVBD2317:uspB	11	NonEssential	2	1664	-0.17521	1	0	3571	0	1	3	2279	-0.1988	0.598171	2	1945	0.15006	1	8	1549	-0.38111	0.091091	0	3045	0	1
RVBD2318:uspC	25	NonEssential	7	770	-0.19102	0.77235	8	760	0.22501	0.301897	4	2480	-0.27024	0.661818	3	1094	0.32242	1	19	428	-0.40448	0.061701	2	3440	0.32561	1
RVBD2319c:RVBD2319c	8	NonEssential	1	2777	-0.11059	1	3	802	0.24293	0.503537	1	1301	-0.2647	0.319504	2	1535	0.16361	1	6	1760	-0.26699	0.132673	0	2971	0	1
RVBD2320c:rocE	19	NonEssential	4	1363	-0.39979	0.982471	3	1921	0.18428	1	4	1699	-0.38332	0.42069	0	3842	0	1	15	540	-0.48521	0.055982	1	3420	0.21152	1
RVBD2321c:rocD2	5	NonEssential	1	2754	-0.12622	1	0	3649	0	1	2	2071	-0.17868	0.50975	1	2026	0.13326	1	4	1173	-0.38689	0.059514	0	2116	0	1
RVBD2322c:rocD1	7	NonEssential	2	1737	-0.14899	0.944595	0	3529	0	1	3	1621	-0.18928	0.403291	0	3414	0	1	5	1919	-0.38263	0.142882	0	3337	0	1
RVBD2323c:RVBD2323c	8	NonEssential	3	1109	-0.24418	0.771003	0	3327	0	1	4	320	-0.27774	0.035185	0	3555	0	1	6	1807	-0.24508	0.133628	0	2966	0	1
RVBD2324:RVBD2324	9	NonEssential	0	3502	0	1	3	968	0.15046	0.651596	1	3722	-0.079434	0.965833	1	2742	0.16565	1	5	2328	-0.25456	0.20394	1	2079	0.25776	1
RVBD2325c:RVBD2325c	11	NonEssential	2	2513	-0.17635	1	2	1531	0.3653	0.971059	4	500	-0.24193	0.074037	2	1212	0.30439	1	4	2696	-0.33457	0.277022	5	651	0.1432	1
RVBD2326c:RVBD2326c	9	NonEssential	2	2167	-0.16491	1	1	1806	0.1534	1	3	1475	-0.22395	0.367045	0	3005	0	1	2	3380	-0.25694	0.705909	5	594	0.1532	0.816208
RVBD2327:RVBD2327	5	NonEssential	2	733	-0.30709	0.577532	2	1251	0.13791	0.82861	0	3492	0	0.918149	0	3602	0	1	4	2195	-0.26733	0.17636	0	2332	0	1
RVBD2328:PE23	9	NonEssential	0	3401	0	1	2	2130	0.16244	1	1	2786	-0.19222	0.740365	3	1123	0.16644	1	5	2845	-0.22676	0.337558	2	1360	0.15956	1
RVBD2329c:narK1	18	NonEssential	1	2920	-0.24569	1	5	684	0.20829	0.268559	1	3289	-0.3283	0.914175	8	271	0.18668	0.703487	9	2280	-0.56086	0.21163	2	2682	0.19181	1
RVBD2330c:lppP	6	NonEssential	2	1253	-0.18508	0.771869	0	3849	0	1	2	2367	-0.14635	0.615685	0	3478	0	1	5	1045	-0.30938	0.054969	0	3109	0	1
RVBD2331:RVBD2331	7	NonEssential	2	691	-0.30064	0.562353	0	3227	0	1	2	2126	-0.22221	0.53466	4	223	0.16327	0.453874	4	2784	-0.4252	0.311353	1	1849	0.11968	1
RVBD2331A:RVBD2331A	6	NonEssential	2	1334	-0.26389	0.784143	0	2815	0	1	0	3584	0	0.932205	0	2690	0	1	5	1459	-0.3686	0.095084	1	1488	0.18594	1
RVBD2332:mez	17	NonEssential	4	1449	-0.20907	0.988371	5	1273	0.21019	0.812719	5	1610	-0.19338	0.398061	6	324	0.20361	0.766327	10	1602	-0.40235	0.097924	2	2901	0.14171	1
RVBD2333c:stp	19	NonEssential	5	1102	-0.23038	0.868219	4	1177	0.1473	0.709259	5	2485	-0.13932	0.650308	5	764	0.28833	1	12	1558	-0.38219	0.100778	2	2892	0.30732	1
RVBD2334:cysK1	10	NonEssential	0	3397	0	1	3	1626	0.16634	1	2	3090	-0.17611	0.841363	4	391	0.20974	0.935554	1	3746	-0.17897	1	9	262	0.50747	1.7e-05
RVBD2335:cysE	6	NonEssential	1	2730	-0.18019	1	2	1038	0.20846	0.706554	1	2511	-0.27963	0.654268	0	3111	0	1	0	3826	0	1	6	338	0.41863	0.001904
RVBD2336:RVBD2336	11	NonEssential	2	1844	-0.19177	1	1	2704	0.095366	1	1	942	-0.35923	0.173553	2	254	0.44345	0.621881	5	2030	-0.41194	0.169104	4	837	0.16564	1
RVBD2337c:RVBD2337c	9	NonEssential	2	1986	-0.16723	1	1	2944	0.16719	1	4	568	-0.23213	0.091028	1	2352	0.11999	1	6	1288	-0.43114	0.065462	0	2933	0	1
RVBD2338c:moeW	10	NonEssential	4	800	-0.16716	0.644217	0	3456	0	1	2	2173	-0.23585	0.56026	1	2526	0.189	1	5	2054	-0.39256	0.171421	1	1843	0.26729	1
RVBD2339:mmpL9	35	NonEssential	2	3717	-0.14419	1	10	1462	0.18016	0.786008	3	3940	-0.15295	1	7	1300	0.17966	1	19	2252	-0.22422	0.22823	2	3677	0.23562	1
RVBD2340c:PE-PGRS39	11	NonEssential	2	2422	-0.17974	1	4	1403	0.15891	0.902799	5	354	-0.26477	0.035185	0	3292	0	1	8	952	-0.51224	0.062505	0	3655	0	1
RVBD2341:lppQ	7	NonEssential	1	2077	-0.20471	1	1	2845	0.16883	1	3	1955	-0.15091	0.500484	0	2731	0	1	3	3199	-0.26802	0.53594	1	1863	0.11911	1
RVBD2342:RVBD2342	4	NonEssential	1	2563	-0.14689	1	3	604	0.19278	0.263652	1	2964	-0.13296	0.739795	0	2963	0	1	3	2362	-0.34812	0.192798	0	2080	0	1
RVBD2343c:dnaG	80	Essential	8	3122	-0.29366	1	21	1861	0.25146	0.845687	15	2059	-0.37006	0.351192	23	399	0.20796	1	48	133	-1.2667	0.000581	12	3790	0.19198	1
RVBD2344c:dgt	9	NonEssential	0	3763	0	1	3	495	0.26432	0.120724	3	1716	-0.20746	0.442599	2	1635	0.22019	1	9	130	-1.0926	0.000397	0	3961	0	1
RVBD2345:RVBD2345	10	NonEssential	0	3729	0	1	1	2358	0.21898	1	4	1618	-0.19305	0.413168	3	707	0.25697	1	9	444	-0.53455	0.05077	0	3237	0	1
RVBD2346c:esxO	2	NonEssential	0	3698	0	1	2	564	0.16019	0.238717	0	3740	0	1	1	1210	0.16407	1	0	3805	0	1	2	364	0.90263	1.7e-05
RVBD2347c:esxP	1	NonEssential	0	1799	0	0.80469	0	2482	0	1	0	2455	0	0.619618	0	1998	0	1	1	2819	-0.91104	0.245182	0	1097	0	1
RVBD2348c:RVBD2348c	4	NonEssential	1	384	-0.45546	0.311036	1	926	0.26171	0.61911	1	2713	-0.15625	0.654023	1	1156	0.2118	1	0	3822	0	1	4	340	0.66114	1.7e-05
RVBD2349c:plcC	12	NonEssential	2	2341	-0.11515	1	2	1423	0.28435	0.918266	3	2671	-0.15883	0.719911	0	3437	0	1	7	1156	-0.4533	0.072363	0	3256	0	1
RVBD2350c:plcB	12	NonEssential	3	1657	-0.23485	1	0	3915	0	1	4	2185	-0.2499	0.556467	0	3736	0	1	9	974	-0.52331	0.067635	0	3770	0	1
RVBD2351c:plcA	16	NonEssential	3	2338	-0.15902	1	4	1663	0.22823	1	3	2939	-0.14382	0.815576	4	803	0.2214	1	4	2975	-0.48751	0.402273	3	1915	0.2026	1
RVBD2352c:PPE38	5	NonEssential	1	1426	-0.3263	0.812175	0	3189	0	1	1	1589	-0.36836	0.376459	1	1700	0.15619	1	4	1449	-0.25311	0.088106	0	2505	0	1
RVBD2353c:PPE39	10	NonEssential	0	3587	0	1	1	3353	0.096146	1	5	1159	-0.22987	0.258549	0	3411	0	1	9	381	-0.49629	0.049569	0	3538	0	1
RVBD2356c:PPE40	14	NonEssential	2	2539	-0.16004	1	3	1302	0.19391	0.870011	4	1857	-0.14126	0.476708	5	665	0.19338	1	8	1470	-0.559	0.087667	2	1802	0.21288	1
RVBD2357c:glyS	34	Essential	6	2137	-0.38646	1	8	1304	0.26278	0.706554	12	1164	-0.44381	0.188475	8	140	0.35868	0.188227	4	3734	-0.42095	1	16	500	0.30082	0.284755
RVBD2358:smtB	7	Essential	2	1950	-0.32289	1	1	2587	0.1857	1	1	2951	-0.40767	0.778714	1	2155	0.24064	1	4	2879	-0.40131	0.350331	0	3193	0	1
RVBD2359:zur	6	NonEssential	2	1832	-0.20156	0.976824	0	3077	0	1	1	2770	-0.25648	0.710027	0	3001	0	1	6	319	-0.9583	0.044783	0	3746	0	1
RVBD2360c:RVBD2360c	6	NonEssential	1	2441	-0.15925	1	1	2625	0.19849	1	3	1085	-0.26437	0.253369	0	3147	0	1	4	2364	-0.35548	0.200518	0	2753	0	1
RVBD2361c:RVBD2361c	43	Essential	2	1859	-0.39111	1	17	623	0.26933	0.068435	18	461	-0.43182	0.029956	6	3026	0.16129	1	8	3788	-0.3555	1	20	468	0.3466	0.149367
RVBD2362c:recO	28	Essential	5	2155	-0.15219	1	7	1541	0.16557	0.880615	7	2898	-0.18652	0.788276	3	1645	0.2162	1	24	154	-0.47749	0.002765	2	3127	0.46876	1
RVBD2363:amiA2	14	NonEssential	1	3337	-0.13612	1	8	132	0.29896	0.000158	9	224	-0.26572	0.014159	1	2860	0.21035	1	14	151	-0.69352	0.001022	0	3930	0	1
RVBD2364c:era	67	Essential	4	3097	-0.25325	1	25	388	0.29263	0.001555	6	3559	-0.31548	0.956838	24	130	0.2013	0.177799	12	3428	-0.33323	0.739705	31	429	0.34646	0.062004
RVBD2366c:RVBD2366c	7	NonEssential	1	2136	-0.45122	1	3	1255	0.16345	0.864273	4	876	-0.36047	0.173553	2	1598	0.11111	1	3	2300	-1.7069	0.200005	3	637	0.45153	1
RVBD2367c:RVBD2367c	6	Essential	0	3993	0	1	6	122	0.45045	7.4e-05	1	2705	-0.66728	0.704316	0	2778	0	1	0	3897	0	1	6	278	1.0616	1.7e-05
RVBD2368c:phoH1	6	NonEssential	1	2588	-0.084951	1	1	1782	0.18561	1	0	3852	0	1	3	574	0.16069	1	4	1535	-0.31795	0.100002	0	2870	0	1
RVBD2369c:RVBD2369c	4	NonEssential	2	205	-0.16263	0.164719	0	2969	0	1	1	2641	-0.10519	0.640233	2	499	0.17794	0.976687	3	2529	-0.21487	0.223728	0	2279	0	1
RVBD2370c:RVBD2370c	7	NonEssential	3	671	-0.17164	0.555129	0	3138	0	1	1	3517	-0.14059	0.907566	2	979	0.28261	1	5	1176	-0.54833	0.058549	0	2823	0	1
RVBD2371:PE-PGRS40	2	NonEssential	0	3196	0	1	1	1574	0.23685	0.955227	0	3140	0	0.851766	0	1561	0	1	2	1506	-1.1553	0.083116	0	2403	0	1
RVBD2372c:RVBD2372c	5	NonEssential	0	2929	0	1	1	2480	0.12831	1	2	1567	-0.16709	0.368606	0	3074	0	1	5	780	-0.34768	0.053082	0	3291	0	1
RVBD2373c:dnaJ2	78	Essential	2	3982	-0.25804	1	22	1788	0.26475	0.767606	22	1180	-0.37871	0.107853	11	3290	0.23522	1	57	127	-0.63	0.000539	8	2108	0.49884	1
RVBD2374c:hrcA	4	Essential	0	3687	0	1	3	582	0.24085	0.236149	1	2782	-0.3698	0.680271	1	1599	0.36736	1	1	3523	-0.31915	0.817776	1	1285	0.24949	1
RVBD2375:RVBD2375	6	NonEssential	0	3076	0	1	2	1572	0.18346	0.975907	0	3805	0	1	2	639	0.25584	1	2	3441	-0.14541	0.762959	1	1563	0.15243	1
RVBD2376c:cfp2	7	NonEssential	1	513	-0.2822	0.466918	2	1271	0.20686	0.881746	1	3333	-0.089262	0.867871	4	249	0.19822	0.581333	2	3528	-0.31015	0.867412	2	1145	0.20199	1
RVBD2377c:mbtH	7	NonEssential	0	3849	0	1	3	753	0.25921	0.467494	0	3787	0	1	3	156	0.21242	0.247803	5	1444	-0.72489	0.090059	2	656	0.31282	1
RVBD2378c:mbtG	10	NonEssential	2	1969	-0.20878	1	2	1257	0.26389	0.845687	1	3390	-0.35956	0.904715	0	3571	0	1	7	1934	-0.43322	0.153607	0	3206	0	1
RVBD2379c:mbtF	27	NonEssential	3	3047	-0.14162	1	7	1435	0.1773	0.826943	10	1297	-0.16309	0.242377	7	1087	0.19191	1	18	888	-0.27772	0.075519	6	1820	0.2365	1
RVBD2380c:mbtE	39	NonEssential	4	2078	-0.21383	1	9	1846	0.30896	0.968083	13	1661	-0.2562	0.318191	9	459	0.32528	1	24	1040	-0.33252	0.089908	7	2364	0.37968	1
RVBD2381c:mbtD	13	NonEssential	0	3860	0	1	5	1268	0.15127	0.861742	1	3774	-0.1193	0.99078	2	1857	0.21696	1	8	1857	-0.41923	0.151435	1	2987	0.20874	1
RVBD2382c:mbtC	14	NonEssential	1	3434	-0.1003	1	6	645	0.20182	0.248773	2	2709	-0.37397	0.737246	4	828	0.18885	1	10	1383	-0.39313	0.085203	2	2039	0.18029	1
RVBD2383c:mbtB	28	NonEssential	5	962	-0.30836	0.883039	8	1774	0.23302	1	6	846	-0.3581	0.129739	7	590	0.28577	1	16	1460	-0.63691	0.118341	6	1940	0.2693	1
RVBD2384:mbtA	9	NonEssential	2	1672	-0.18854	0.961485	0	3721	0	1	4	1438	-0.18748	0.358772	0	3619	0	1	6	1264	-0.51903	0.065292	1	1659	0.20559	1
RVBD2385:mbtJ	10	NonEssential	2	1734	-0.28813	1	2	2117	0.15491	1	0	3784	0	0.990214	1	1112	0.28873	1	5	2961	-0.3062	0.382653	2	1652	0.18309	1
RVBD2386A:RVBD2386A	4	NonEssential	1	602	-0.40818	0.468317	1	2295	0.10554	1	1	2590	-0.18791	0.625616	1	1520	0.15975	1	3	2385	-0.21084	0.195852	0	2014	0	1
RVBD2386c:mbtI	98	Essential	6	3789	-0.20439	1	31	1237	0.22133	0.207498	13	3930	-0.21686	1	25	597	0.23471	1	30	3277	-0.52555	0.682442	28	1354	0.21019	1
RVBD2387:RVBD2387	20	NonEssential	2	3167	-0.13915	1	7	1331	0.14504	0.83981	2	3792	-0.13103	1	4	1372	0.20639	1	10	2795	-0.28925	0.341818	6	921	0.25841	1
RVBD2388c:hemN	8	NonEssential	2	1020	-0.21452	0.705592	0	3438	0	1	1	1242	-0.32137	0.293273	1	1691	0.22985	1	4	2670	-0.38038	0.280901	1	1919	0.17726	1
RVBD2389c:rpfD	6	NonEssential	1	2814	-0.095109	1	0	3872	0	1	0	3577	0	0.928413	1	515	0.25504	1	5	1241	-0.39678	0.062994	0	2512	0	1
RVBD2390c:RVBD2390c	6	NonEssential	2	1630	-0.16883	0.884664	0	3823	0	1	3	413	-0.34983	0.051958	0	2849	0	1	5	1062	-0.31576	0.054969	0	3004	0	1
RVBD2391:sirA	9	NonEssential	0	3361	0	1	2	1381	0.25431	0.907094	4	1147	-0.25697	0.247641	1	2579	0.21362	1	1	3262	-0.59212	0.598989	4	706	0.40102	1
RVBD2392:cysH	64	NonEssential	2	3478	-0.23527	1	22	852	0.20884	0.134698	5	3550	-0.32215	0.954723	27	49	0.21594	0.004197	7	3575	-0.55188	0.887618	35	323	0.31464	0.001248
RVBD2393:che1	7	NonEssential	2	1749	-0.17627	0.946406	3	776	0.20299	0.496435	2	2374	-0.17866	0.611388	0	2665	0	1	5	966	-0.25958	0.055159	1	1601	0.24827	1
RVBD2394:ggtB	23	NonEssential	7	454	-0.20586	0.584417	5	898	0.21046	0.472437	7	1939	-0.15439	0.481773	0	3910	0	1	9	3318	-0.20057	0.633267	2	3053	0.22796	1
RVBD2395:RVBD2395	29	NonEssential	7	1055	-0.21432	0.942117	6	2519	0.13816	1	3	3856	-0.15154	1	5	2062	0.16705	1	15	2504	-0.38545	0.246362	4	2484	0.22071	1
RVBD2395A:aprA	6	NonEssential	0	3215	0	1	2	1532	0.13234	0.964732	0	3590	0	0.936249	3	417	0.15841	0.902676	3	3102	-0.21484	0.468272	1	1330	0.20249	1
RVBD2395B:RVBD2395B	4	NonEssential	1	2248	-0.17591	1	0	2623	0	1	1	1950	-0.29514	0.479298	1	1838	0.11928	1	3	1811	-0.54602	0.118341	0	1358	0	1
RVBD2396:PE-PGRS41	8	NonEssential	1	2196	-0.24041	1	2	1888	0.15696	1	3	2218	-0.14872	0.580057	0	3299	0	1	4	2326	-0.41009	0.202426	1	1409	0.3059	1
RVBD2397c:cysA1	87	NonEssential	21	292	-0.20623	0.721891	19	2184	0.20946	0.961847	20	1234	-0.27045	0.11384	17	1488	0.17132	1	52	433	-0.56509	0.047492	16	827	0.22946	1
RVBD2398c:cysW	97	NonEssential	26	66	-0.25279	0.304922	15	1742	0.21566	0.596043	37	182	-0.24433	0.000304	19	1315	0.22872	1	65	82	-1.0506	0.000485	18	3641	0.20218	1
RVBD2399c:cysT	110	NonEssential	21	849	-0.25624	1	17	2980	0.18409	1	26	1899	-0.23245	0.252823	23	1609	0.18951	1	56	324	-0.64479	0.02913	16	3172	0.25684	1
RVBD2400c:subI	103	Essential	16	2148	-0.21244	1	25	2543	0.21086	1	33	856	-0.26058	0.044531	13	880	0.18476	1	83	36	-1.0621	0.000338	9	2733	0.2556	1
RVBD2401:RVBD2401	7	NonEssential	3	777	-0.20276	0.607767	1	1847	0.27834	1	5	297	-0.19771	0.031481	0	2732	0	1	5	458	-0.88106	0.046154	1	1785	0.19553	1
RVBD2401A:RVBD2401A	5	Essential	1	1908	-0.28468	0.957474	0	2630	0	1	4	260	-0.51245	0.026002	0	3862	0	1	3	931	-1.8668	0.053082	1	1334	0.24949	1
RVBD2402:RVBD2402	18	NonEssential	3	2082	-0.26744	1	2	2002	0.27645	1	6	1872	-0.25018	0.484276	4	1637	0.14486	1	6	1578	-0.53625	0.102729	5	825	0.36831	1
RVBD2403c:lppR	10	NonEssential	3	826	-0.17356	0.662131	4	969	0.15949	0.649132	4	1884	-0.18968	0.479298	0	3772	0	1	8	770	-0.52904	0.058399	0	3333	0	1
RVBD2404c:lepA	11	NonEssential	0	3582	0	1	3	1217	0.22752	0.811001	1	3321	-0.3444	0.898142	3	569	0.29789	1	8	1046	-0.71091	0.063989	1	1270	0.3713	1
RVBD2405:RVBD2405	6	NonEssential	2	1539	-0.34309	0.841892	0	3267	0	1	1	2466	-0.36677	0.641216	1	1256	0.19423	1	6	612	-0.39329	0.053082	0	3493	0	1
RVBD2406c:RVBD2406c	5	NonEssential	1	485	-0.26055	0.393212	1	2092	0.15406	1	2	1200	-0.15713	0.284583	0	2453	0	1	3	1491	-0.42474	0.088724	0	2062	0	1
RVBD2407:RVBD2407	6	NonEssential	3	863	-0.13974	0.635276	2	846	0.29064	0.571793	2	428	-0.27521	0.057572	0	3210	0	1	4	1907	-0.46988	0.139953	0	2564	0	1
RVBD2408:PE24	6	NonEssential	2	1506	-0.13497	0.841892	0	2852	0	1	0	3795	0	1	1	2015	0.15818	1	3	2708	-0.26729	0.283017	0	2399	0	1
RVBD2409c:RVBD2409c	8	NonEssential	1	2848	-0.16563	1	0	3363	0	1	3	1464	-0.34783	0.365346	3	757	0.23992	1	2	3078	-0.56593	0.449649	4	677	0.24567	1
RVBD2410c:RVBD2410c	13	NonEssential	1	2608	-0.38818	1	3	935	0.35662	0.589631	6	1022	-0.25332	0.181425	2	603	0.38722	1	8	1840	-0.48817	0.151045	2	2086	0.2426	1
RVBD2411c:RVBD2411c	11	NonEssential	1	3198	-0.16281	1	2	2816	0.13364	1	2	1329	-0.31259	0.317942	2	2149	0.16942	1	5	3017	-0.28141	0.413588	3	1050	0.16747	1
RVBD2412:rpsT	13	Essential	3	1779	-0.16916	1	3	920	0.20199	0.571514	2	2876	-0.49349	0.784888	5	227	0.26415	0.581333	0	3889	0	1	9	353	0.63092	0.005289
RVBD2413c:RVBD2413c	42	NonEssential	6	2750	-0.17481	1	10	2072	0.21901	1	6	3099	-0.31797	0.850934	8	365	0.18918	1	15	2439	-0.4264	0.257375	13	949	0.25088	1
RVBD2414c:RVBD2414c	6	NonEssential	1	2874	-0.17122	1	3	785	0.21628	0.488131	2	2387	-0.21864	0.624407	3	404	0.25482	0.893631	3	2635	-0.28915	0.261829	1	1261	0.259	1
RVBD2415c:RVBD2415c	7	NonEssential	0	3428	0	1	1	1440	0.59818	0.948157	1	3062	-0.11376	0.803833	1	1383	0.56402	1	4	2583	-0.3078	0.247504	0	2418	0	1
RVBD2416c:eis	7	NonEssential	0	3376	0	1	4	728	0.21714	0.433344	4	804	-0.21379	0.1446	0	2757	0	1	5	1149	-0.61926	0.05826	0	3402	0	1
RVBD2417c:RVBD2417c	5	NonEssential	2	710	-0.17391	0.567441	0	2921	0	1	1	3214	-0.097987	0.825448	1	1286	0.17657	1	4	2059	-0.38309	0.160589	0	1671	0	1
RVBD2418c:RVBD2418c	51	NonEssential	6	1726	-0.22108	1	18	1049	0.18664	0.29061	5	2281	-0.21852	0.506128	14	326	0.19553	0.933409	10	3857	-0.2374	1	28	343	0.33344	0.004034
RVBD2419c:gpgP	5	NonEssential	1	1925	-0.1468	0.961182	1	2187	0.12102	1	1	3124	-0.098714	0.801609	1	763	0.47131	1	1	3370	-0.29489	0.703855	0	1685	0	1
RVBD2420c:RVBD2420c	5	NonEssential	2	1626	-0.18102	0.892386	0	2722	0	1	1	1890	-0.26687	0.462349	0	2477	0	1	2	2297	-1.3382	0.192168	3	537	0.36108	0.345114
RVBD2421c:nadD	17	Essential	3	2234	-0.23154	1	6	1204	0.19313	0.774562	6	1112	-0.339	0.197423	5	370	0.25525	0.935554	4	3634	-0.41473	1	9	530	0.29484	0.427396
RVBD2422:RVBD2422	5	NonEssential	1	2620	-0.25013	1	0	3422	0	1	1	1945	-0.32346	0.475897	1	1195	0.23698	1	5	951	-0.28446	0.053082	0	3076	0	1
RVBD2423:RVBD2423	11	NonEssential	4	726	-0.17522	0.630422	1	3156	0.11185	1	2	1426	-0.24817	0.353115	2	1121	0.14465	1	6	2822	-0.21998	0.333441	2	1398	0.13947	1
RVBD2424c:RVBD2424c	5	NonEssential	1	2004	-0.25235	0.981065	1	838	0.63612	0.589631	0	3616	0	0.959627	2	123	0.52301	0.090866	4	2163	-0.28536	0.169971	0	2226	0	1
RVBD2425c:RVBD2425c	12	NonEssential	4	575	-0.20642	0.574456	3	1388	0.24093	0.896329	4	2280	-0.28325	0.596913	0	3543	0	1	10	693	-0.44332	0.053082	1	3100	0.083845	1
RVBD2426c:RVBD2426c	9	NonEssential	0	3463	0	1	2	646	0.5052	0.280859	1	3164	-0.16232	0.858385	3	1146	0.18298	1	5	1802	-0.56339	0.127135	1	1991	0.43404	1
RVBD2427Ac:RVBD2427Ac	5	NonEssential	1	2729	-0.21559	1	1	1517	0.17914	0.968083	3	690	-0.28743	0.129781	0	3777	0	1	5	1093	-0.34952	0.058292	0	2939	0	1
RVBD2427c:proA	6	NonEssential	1	1480	-0.25876	0.834443	2	1832	0.16529	1	1	3002	-0.16353	0.762919	1	1705	0.17503	1	2	2816	-0.48512	0.31748	1	1642	0.15298	1
RVBD2428:ahpC	12	NonEssential	3	1341	-0.17676	0.910646	2	2610	0.13954	1	2	2209	-0.18658	0.561452	1	354	0.44454	0.843132	9	1329	-0.22618	0.079196	0	3484	0	1
RVBD2429:ahpD	5	NonEssential	0	2977	0	1	0	3568	0	1	1	3027	-0.20165	0.760876	2	1064	0.134	1	3	2458	-0.28341	0.207315	0	1945	0	1
RVBD2430c:PPE41	7	NonEssential	2	1598	-0.10723	0.881387	0	3656	0	1	2	2629	-0.088049	0.690144	0	2977	0	1	5	2060	-0.32365	0.160939	0	2726	0	1
RVBD2431c:PE25	6	NonEssential	1	2456	-0.17783	1	2	1671	0.14702	1	2	1264	-0.26266	0.297934	2	634	0.22885	1	6	495	-0.5692	0.045204	0	3452	0	1
RVBD2432c:RVBD2432c	6	NonEssential	2	1675	-0.20065	0.917595	1	2327	0.15057	1	1	3086	-0.22482	0.796625	0	2570	0	1	5	1004	-0.94713	0.054658	0	2185	0	1
RVBD2433c:RVBD2433c	5	NonEssential	2	1531	-0.16025	0.842078	1	1674	0.24583	1	1	3248	-0.10736	0.838143	0	3253	0	1	4	1283	-0.59866	0.074347	0	2579	0	1
RVBD2434c:RVBD2434c	19	NonEssential	1	3635	-0.11079	1	5	2122	0.20575	1	6	763	-0.42164	0.129487	1	3728	0.17225	1	13	836	-0.63853	0.059561	2	2174	0.26496	1
RVBD2435c:RVBD2435c	20	NonEssential	5	1224	-0.22143	0.944919	1	2431	0.32155	1	8	932	-0.21303	0.16363	4	1798	0.17868	1	15	467	-0.42289	0.056605	1	3571	0.17405	1
RVBD2436:rbsK	6	NonEssential	1	1357	-0.33215	0.788433	1	2085	0.34983	1	2	1532	-0.22594	0.376459	1	1243	0.47105	1	5	1191	-0.288	0.061666	1	1310	0.41424	1
RVBD2437:RVBD2437	46	NonEssential	5	2457	-0.17945	1	14	1656	0.17614	0.841926	7	1619	-0.25249	0.291692	19	90	0.19882	0.082453	10	3758	-0.23868	1	20	524	0.25554	0.333801
RVBD2438A:RVBD2438A	25	Essential	2	2349	-0.35211	1	10	871	0.26905	0.391717	4	2375	-0.33009	0.63845	5	1244	0.17881	1	7	3312	-0.41096	0.618504	11	513	0.43257	0.304048
RVBD2438c:nadE	181	Essential	13	3438	-0.20756	1	66	389	0.26492	0.000595	35	2692	-0.42083	0.557509	48	229	0.21063	0.62616	38	3699	-0.46658	1	77	345	0.32918	0.003936
RVBD2439c:proB	44	Essential	2	3819	-0.30858	1	16	654	0.30577	0.089602	7	3479	-0.56906	0.954835	10	859	0.25372	1	4	3923	-0.23873	1	27	250	0.53769	1.7e-05
RVBD2440c:obg	54	Essential	3	3335	-0.33659	1	21	735	0.3395	0.10279	10	1624	-0.55624	0.27735	19	149	0.22806	0.199191	3	2659	-0.82176	0.357677	38	183	0.48487	1.7e-05
RVBD2441c:rpmA	6	Essential	0	3226	0	1	4	269	0.36585	0.009367	0	3782	0	1	1	845	0.29533	1	0	3893	0	1	6	285	0.76057	1.7e-05
RVBD2442c:rplU	9	Essential	0	3253	0	1	4	541	0.27871	0.173142	1	3469	-0.2795	0.90531	5	257	0.22306	0.62616	0	3786	0	1	5	570	0.3305	0.557886
RVBD2443:dctA	11	NonEssential	1	3248	-0.16347	1	2	2582	0.13835	1	1	3143	-0.33775	0.858385	2	693	0.25886	1	6	2329	-0.35688	0.200518	2	1106	0.2603	1
RVBD2444c:rne	169	Essential	5	3793	-0.31772	1	81	59	0.26895	2.7e-05	32	3637	-0.30088	0.967904	45	259	0.21805	0.676573	34	3930	-0.26772	1	71	372	0.3586	0.011607
RVBD2445c:ndkA	6	Essential	1	2601	-0.21645	1	0	2961	0	1	5	91	-0.48352	0.000146	0	3752	0	1	6	219	-1.116	0.000651	0	3876	0	1
RVBD2446c:RVBD2446c	39	NonEssential	3	3475	-0.20102	1	15	177	0.2634	7.4e-05	5	3877	-0.19972	1	9	862	0.20763	1	3	3927	-0.26092	1	24	296	0.31504	0.000137
RVBD2447c:folC	121	Essential	10	3804	-0.21116	1	56	153	0.24003	2.7e-05	19	2085	-0.42899	0.317942	29	194	0.2611	0.411172	25	3203	-0.35655	0.630421	68	207	0.36091	1.7e-05
RVBD2448c:valS	86	Essential	6	3736	-0.22983	1	50	38	0.27768	2.7e-05	15	3243	-0.49676	0.858385	17	279	0.251	0.713962	6	3058	-0.40272	0.515351	62	128	0.58794	1.7e-05
RVBD2449c:RVBD2449c	9	NonEssential	1	2896	-0.13451	1	3	1170	0.19225	0.798098	2	2456	-0.16964	0.65635	0	3549	0	1	3	2967	-0.28104	0.381789	4	631	0.52241	0.9487
RVBD2450c:rpfE	5	NonEssential	3	683	-0.21451	0.562353	1	2127	0.17053	1	1	2573	-0.32531	0.642579	1	1227	0.23934	1	2	3150	-0.41132	0.478087	1	934	0.36222	1
RVBD2451:RVBD2451	5	NonEssential	2	626	-0.29355	0.513758	0	2996	0	1	1	2087	-0.21154	0.513038	1	1565	0.27766	1	4	2143	-0.26067	0.169325	0	2735	0	1
RVBD2452c:RVBD2452c	6	NonEssential	0	3006	0	1	1	2588	0.1219	1	3	1197	-0.2179	0.285128	0	3661	0	1	6	432	-0.59983	0.045204	0	3473	0	1
RVBD2453c:mobA	6	NonEssential	0	3566	0	1	1	2740	0.15768	1	2	2491	-0.20191	0.650031	2	641	0.20631	1	2	3083	-0.55249	0.453521	2	879	0.20286	1
RVBD2454c:RVBD2454c	82	NonEssential	4	3693	-0.18889	1	25	581	0.23494	0.011053	7	3893	-0.21361	1	31	59	0.26341	0.008663	9	3288	-0.44083	0.653029	52	175	0.39822	1.7e-05
RVBD2455c:RVBD2455c	169	NonEssential	12	3782	-0.18403	1	79	89	0.23329	2.7e-05	11	3988	-0.27664	1	77	2	0.24923	0.000171	14	3432	-0.56963	0.764221	127	42	0.40915	1.7e-05
RVBD2456c:RVBD2456c	12	NonEssential	2	2122	-0.22537	1	1	955	0.41119	0.604443	5	171	-0.31986	0.006354	2	1718	0.22798	1	10	557	-0.57217	0.053082	1	2573	0.18508	1
RVBD2457c:clpX	97	Essential	7	3752	-0.23783	1	45	102	0.30729	2.7e-05	19	2919	-0.40966	0.690144	27	364	0.20628	1	66	70	-1.6194	0.000485	16	2667	0.20989	1
RVBD2458:mmuM	8	NonEssential	1	2166	-0.19309	1	0	3522	0	1	1	2803	-0.20092	0.745865	1	2508	0.21976	1	3	2146	-0.58547	0.173498	3	865	0.20066	1
RVBD2459:RVBD2459	9	NonEssential	1	2529	-0.19814	1	4	699	0.16359	0.371244	0	3824	0	1	4	111	0.4012	0.098142	3	3463	-0.16019	0.795485	1	2219	0.21863	1
RVBD2460c:clpP2	26	Essential	3	2888	-0.34819	1	10	848	0.28114	0.371189	10	1263	-0.46531	0.234079	7	1045	0.17345	1	20	198	-1.121	0.002287	2	3163	0.21839	1
RVBD2461c:clpP1	24	Essential	0	3870	0	1	12	392	0.23557	0.018033	7	609	-0.60728	0.079664	7	181	0.21855	0.339403	17	288	-0.98497	0.008263	5	1812	0.19775	1
RVBD2462c:tig	8	NonEssential	1	2639	-0.28182	1	2	1285	0.22034	0.855271	2	2788	-0.31556	0.738769	1	2730	0.084099	1	4	3079	-0.19919	0.450614	0	3400	0	1
RVBD2463:lipP	6	NonEssential	3	660	-0.12168	0.526728	0	2836	0	1	2	2436	-0.20048	0.635881	2	622	0.19912	1	4	2378	-0.31	0.200736	0	1923	0	1
RVBD2464c:RVBD2464c	5	NonEssential	0	2790	0	1	1	1939	0.14191	1	1	3017	-0.15486	0.760876	1	1990	0.19647	1	5	930	-0.41709	0.053082	0	3104	0	1
RVBD2465c:rpiB	29	Essential	3	2802	-0.2389	1	11	491	0.36275	0.047	5	2228	-0.35858	0.575642	8	298	0.26872	0.812248	10	3517	-0.5036	0.832221	10	774	0.17919	1
RVBD2466c:RVBD2466c	9	NonEssential	0	3285	0	1	4	1073	0.17785	0.730295	4	1322	-0.24628	0.313588	0	3599	0	1	6	977	-0.55367	0.060078	1	1414	0.29266	1
RVBD2467:pepN	16	NonEssential	1	3483	-0.18241	1	0	3829	0	1	2	2771	-0.28607	0.750609	1	2895	0.16531	1	15	213	-0.32659	0.003	0	3868	0	1
RVBD2468A:RVBD2468A	5	NonEssential	1	1369	-0.22841	0.775055	0	3414	0	1	3	462	-0.23382	0.066457	0	2311	0	1	1	3498	-0.21315	0.775419	2	733	0.27081	1
RVBD2468c:RVBD2468c	5	NonEssential	1	1710	-0.16905	0.923165	0	2615	0	1	1	2624	-0.14451	0.656643	1	2140	0.091209	1	0	3763	0	1	4	430	0.24913	0.03857
RVBD2469c:RVBD2469c	8	NonEssential	1	2355	-0.24924	1	2	1194	0.19546	0.793537	1	3597	-0.21172	0.928413	2	1185	0.18138	1	5	2510	-0.21168	0.231745	1	1532	0.22522	1
RVBD2470:glbO	5	NonEssential	4	162	-0.16085	0.15375	0	3843	0	1	2	2111	-0.11358	0.516334	0	3764	0	1	5	297	-0.7128	0.044522	0	3792	0	1
RVBD2471:aglA	21	NonEssential	4	2237	-0.18684	1	3	3055	0.20267	1	3	3657	-0.20079	0.990702	2	2391	0.26252	1	14	910	-0.40312	0.087865	2	2189	0.30329	1
RVBD2472:RVBD2472	4	NonEssential	1	1901	-0.26424	0.910646	0	3208	0	1	1	1969	-0.33657	0.481773	1	197	0.50664	0.335232	3	2133	-0.30534	0.155948	0	1681	0	1
RVBD2473:RVBD2473	7	NonEssential	1	2546	-0.23486	1	2	1059	0.23293	0.706554	0	3708	0	0.971074	0	3132	0	1	3	2584	-0.36116	0.247504	2	1019	0.18752	1
RVBD2474c:RVBD2474c	6	NonEssential	2	1329	-0.13207	0.783927	2	839	0.21719	0.561776	1	3039	-0.10721	0.776255	2	402	0.28844	0.892414	6	636	-0.3103	0.053082	0	3465	0	1
RVBD2475c:RVBD2475c	7	NonEssential	2	1960	-0.12594	1	2	989	0.25925	0.675082	1	3400	-0.15195	0.880302	3	440	0.2047	0.998406	3	2820	-0.3951	0.317643	2	1107	0.11083	1
RVBD2476c:gdh	41	NonEssential	6	2389	-0.25115	1	8	1767	0.24115	0.937564	16	629	-0.2968	0.060974	5	2697	0.24131	1	23	1627	-0.42725	0.148682	2	3707	0.29862	1
RVBD2477c:RVBD2477c	104	Essential	7	2732	-0.32157	1	65	16	0.36378	2.7e-05	8	3962	-0.30719	1	46	17	0.2907	0.000171	3	3906	-0.32117	1	97	6	1.6122	1.7e-05
RVBD2478c:RVBD2478c	6	NonEssential	1	2092	-0.27406	1	0	3078	0	1	2	1602	-0.30021	0.396115	0	2487	0	1	5	1621	-0.32988	0.115374	1	1273	0.27491	1
RVBD2481c:RVBD2481c	6	NonEssential	1	1655	-0.19597	0.910292	1	1870	0.17249	1	0	3754	0	0.992337	2	1351	0.12582	1	4	2588	-0.19262	0.247504	1	1752	0.1295	1
RVBD2482c:plsB2	27	NonEssential	4	1683	-0.30077	1	6	1727	0.18592	0.998992	7	2412	-0.24011	0.639412	1	3926	0.14248	1	15	2229	-0.30946	0.226085	2	3116	0.31842	1
RVBD2483c:plsC	14	NonEssential	0	3700	0	1	3	757	0.35673	0.376475	8	200	-0.27571	0.010595	3	1953	0.203	1	8	1197	-0.89765	0.07703	2	1832	0.2734	1
RVBD2484c:RVBD2484c	13	NonEssential	1	3105	-0.20942	1	3	2142	0.23322	1	5	1364	-0.23103	0.306068	0	3804	0	1	8	753	-0.83557	0.053614	3	1370	0.20279	1
RVBD2485c:lipQ	9	NonEssential	1	2658	-0.25115	1	1	2180	0.22862	1	4	1144	-0.26045	0.247641	2	796	0.43441	1	7	1352	-0.46359	0.079298	0	2845	0	1
RVBD2486:echA14	6	NonEssential	2	276	-0.29945	0.279769	3	328	0.33274	0.028592	3	1148	-0.20792	0.271172	2	1137	0.23899	1	3	2477	-0.39308	0.221799	0	1942	0	1
RVBD2487c:PE-PGRS42	7	NonEssential	1	2327	-0.26541	1	2	1117	0.27883	0.744423	3	1675	-0.18171	0.413113	1	1345	0.26395	1	4	2763	-0.33672	0.305273	1	1855	0.15243	1
RVBD2488c:RVBD2488c	18	NonEssential	3	1698	-0.20948	1	6	1299	0.26219	0.826943	4	878	-0.32351	0.157999	7	322	0.20871	0.782103	9	2121	-0.8065	0.186751	2	3019	0.13944	1
RVBD2489c:RVBD2489c	8	NonEssential	2	1644	-0.3373	0.927432	1	2517	0.21689	1	3	1425	-0.41403	0.361334	0	2978	0	1	5	1866	-0.59432	0.144961	1	2033	0.13557	1
RVBD2490c:PE-PGRS43	6	NonEssential	3	625	-0.1761	0.495547	2	1463	0.20268	0.944966	3	1510	-0.1968	0.371863	0	2569	0	1	4	1387	-0.88612	0.09494	1	1760	0.11078	1
RVBD2491:RVBD2491	54	NonEssential	0	3985	0	1	17	1449	0.1843	0.665913	3	4008	-0.16595	1	19	105	0.22451	0.113218	6	3931	-0.20924	1	25	452	0.26255	0.108497
RVBD2492:RVBD2492	7	NonEssential	2	1688	-0.14392	0.923165	1	2458	0.17813	1	2	2723	-0.098761	0.723153	1	1864	0.22808	1	4	2338	-0.2142	0.205056	1	1979	0.14371	1
RVBD2493:vapB38	5	NonEssential	2	1065	-0.31535	0.659379	1	1906	0.22587	1	1	1663	-0.34519	0.39901	1	761	0.36879	1	2	3171	-0.3835	0.492901	1	1403	0.17498	1
RVBD2494:vapC38	6	NonEssential	1	1538	-0.14758	0.841892	0	2870	0	1	1	3037	-0.11563	0.776255	0	2725	0	1	4	1839	-0.28221	0.13337	1	1516	0.15441	1
RVBD2495c:bkdC	6	NonEssential	0	3774	0	1	2	1223	0.2445	0.841926	2	1856	-0.217	0.463609	0	2923	0	1	4	2232	-0.30543	0.181942	1	1587	0.26889	1
RVBD2496c:bkdB	6	NonEssential	1	1920	-0.20835	1	1	2008	0.25266	1	2	1638	-0.20034	0.403291	1	1391	0.18793	1	2	3258	-0.32148	0.572819	2	566	0.83873	0.629778
RVBD2497c:bkdA	9	NonEssential	3	1429	-0.13239	0.913932	2	629	0.31483	0.263029	3	222	-0.23846	0.014609	2	1959	0.077807	1	5	2582	-0.24545	0.246713	1	2105	0.1035	1
RVBD2498c:citE	10	NonEssential	0	3611	0	1	2	1611	0.30255	1	1	2615	-0.4553	0.705667	3	866	0.22684	1	5	2711	-0.52316	0.294788	0	3270	0	1
RVBD2499c:RVBD2499c	5	NonEssential	2	1540	-0.13426	0.849181	1	2369	0.10325	1	2	2050	-0.20828	0.507626	0	2852	0	1	5	1130	-0.28185	0.058699	0	2882	0	1
RVBD2500c:fadE19	9	NonEssential	1	1563	-0.21218	0.955725	0	3405	0	1	2	2535	-0.17996	0.667513	1	2350	0.13437	1	4	2614	-0.36723	0.256814	4	690	0.22791	1
RVBD2501c:accA1	7	NonEssential	1	1875	-0.31799	1	3	1158	0.10823	0.779229	1	922	-0.54522	0.18933	4	107	0.25115	0.083244	3	336	-0.43948	0.045532	1	1622	0.14642	1
RVBD2502c:accD1	17	NonEssential	2	2630	-0.16037	1	7	882	0.20886	0.488488	4	1975	-0.22779	0.511783	5	916	0.17624	1	9	2343	-0.47118	0.217436	3	1627	0.16965	1
RVBD2503c:scoB	7	NonEssential	1	2651	-0.1652	1	3	809	0.19402	0.522864	3	599	-0.25601	0.102746	1	1743	0.21138	1	5	2177	-0.26084	0.175622	0	2133	0	1
RVBD2504c:scoA	8	NonEssential	2	1285	-0.1849	0.841892	2	426	0.48346	0.065459	1	1248	-0.32219	0.293273	0	2958	0	1	6	1717	-0.43618	0.11898	1	1125	0.36615	1
RVBD2505c:fadD35	13	NonEssential	2	1836	-0.30244	1	3	1355	0.25411	0.896497	3	2351	-0.26487	0.615726	3	1098	0.155	1	6	2736	-0.35495	0.298348	1	3264	0.13327	1
RVBD2506:RVBD2506	6	NonEssential	0	3580	0	1	2	444	0.34225	0.07646	0	3998	0	1	4	78	0.2798	0.016246	4	1426	-0.40553	0.09494	0	2436	0	1
RVBD2507:RVBD2507	7	NonEssential	0	3910	0	1	3	1063	0.31466	0.707656	4	808	-0.24883	0.145196	0	2942	0	1	7	195	-1.7608	0.001115	0	3541	0	1
RVBD2508c:RVBD2508c	14	NonEssential	3	2022	-0.16298	1	6	801	0.18515	0.448504	3	1649	-0.30975	0.420214	3	887	0.29326	1	7	2309	-0.60264	0.210103	3	1544	0.27964	1
RVBD2509:RVBD2509	85	Essential	1	3924	-0.3005	1	40	183	0.2207	2.7e-05	8	3862	-0.27848	1	35	38	0.21119	0.003938	36	2919	-0.55392	0.474702	16	3039	0.20394	1
RVBD2510c:RVBD2510c	17	NonEssential	2	1935	-0.29666	1	4	1797	0.20697	1	4	1850	-0.28817	0.479732	1	3672	0.29847	1	10	2183	-0.3207	0.18099	1	2706	0.40425	1
RVBD2511:orn	41	Essential	0	3954	0	1	22	97	0.31154	2.7e-05	2	2774	-0.51692	0.735945	13	421	0.22435	1	6	2739	-0.393	0.351217	13	953	0.26822	1
RVBD2512A:RVBD2512A	2	NonEssential	1	1763	-0.12478	0.795362	0	2657	0	1	1	2386	-0.11042	0.554391	0	1833	0	1	1	2359	-0.5628	0.18099	0	1192	0	1
RVBD2513:RVBD2513	10	NonEssential	2	2016	-0.16395	1	1	1995	0.30767	1	3	2465	-0.1793	0.657267	0	3454	0	1	8	1219	-0.37263	0.067635	0	3467	0	1
RVBD2514c:RVBD2514c	6	NonEssential	0	3486	0	1	1	720	0.56012	0.388127	1	2240	-0.29375	0.561199	1	1041	0.44398	1	3	2637	-0.44942	0.262156	2	889	0.21125	1
RVBD2515c:RVBD2515c	12	NonEssential	0	3598	0	1	2	1227	0.35461	0.82861	2	3193	-0.13778	0.873301	3	1553	0.18909	1	6	1297	-0.44866	0.076857	3	1013	0.24741	1
RVBD2516c:RVBD2516c	30	Essential	5	430	-0.47439	0.610371	9	1540	0.17307	0.858959	5	888	-0.48106	0.131622	7	238	0.28897	0.713962	10	1935	-1.2869	0.157305	11	738	0.2553	1
RVBD2517c:RVBD2517c	7	NonEssential	1	703	-0.56751	0.567441	2	1976	0.13082	1	2	2748	-0.22559	0.72889	1	1612	0.38055	1	3	3193	-0.3352	0.531043	2	933	0.16194	1
RVBD2518c:ldtB	8	NonEssential	1	2636	-0.2276	1	0	3447	0	1	8	25	-0.51233	5e-05	0	4009	0	1	8	110	-2.6538	9e-05	0	3978	0	1
RVBD2519:PE26	13	NonEssential	4	634	-0.166	0.607767	1	3108	0.23466	1	1	3806	-0.15028	0.99961	2	1495	0.20384	1	8	1106	-0.57563	0.073127	1	2642	0.19605	1
RVBD2520c:RVBD2520c	5	Essential	1	2425	-0.29728	1	0	2838	0	1	5	120	-0.5468	0.001696	0	3981	0	1	2	3250	-0.52532	0.543724	0	2134	0	1
RVBD2521:bcp	6	NonEssential	2	1612	-0.13402	0.870054	2	985	0.32252	0.686388	1	1905	-0.26388	0.475897	0	2559	0	1	4	2115	-0.38953	0.170224	0	1845	0	1
RVBD2522c:RVBD2522c	6	NonEssential	1	1589	-0.13886	0.868428	0	3169	0	1	1	1517	-0.16943	0.371863	2	1392	0.19622	1	4	2235	-0.36343	0.181942	2	882	0.20907	1
RVBD2523c:acpS	18	Essential	0	3967	0	1	8	464	0.27126	0.053181	7	1420	-0.26863	0.293273	5	1093	0.20498	1	8	2247	-1.0635	0.209582	9	501	0.22929	0.284779
RVBD2524c:fas	437	Essential	40	3373	-0.33303	1	105	3344	0.24395	1	182	15	-0.44978	5e-05	47	3507	0.21374	1	276	44	-0.73857	0.000338	49	3959	0.25148	1
RVBD2525c:RVBD2525c	6	NonEssential	3	712	-0.15302	0.567441	0	3129	0	1	4	765	-0.11735	0.152971	0	2503	0	1	4	2642	-0.20848	0.262638	1	991	0.32417	1
RVBD2526:RVBD2526	4	NonEssential	0	2587	0	1	1	1437	0.20548	0.920701	0	3394	0	0.888765	1	1965	0.12759	1	3	1970	-0.22999	0.141151	0	1844	0	1
RVBD2527:vapC17	5	NonEssential	0	2830	0	1	1	2099	0.18958	1	0	3622	0	0.960739	1	1750	0.14056	1	3	2705	-0.24094	0.272231	1	1383	0.18021	1
RVBD2528c:mrr	6	NonEssential	2	1313	-0.13163	0.783927	1	1028	0.3062	0.706554	2	1612	-0.17399	0.39901	1	1919	0.1817	1	3	1358	-0.68014	0.0821	0	2454	0	1
RVBD2529:RVBD2529	10	NonEssential	1	3009	-0.10653	1	0	3489	0	1	2	2683	-0.15863	0.726612	2	1946	0.12807	1	3	3475	-0.14264	0.805636	3	807	0.37995	1
RVBD2530A:vapB39	8	NonEssential	2	2153	-0.16843	1	0	3930	0	1	4	940	-0.18108	0.181443	1	1791	0.20814	1	5	2101	-0.33255	0.166842	0	2572	0	1
RVBD2530c:vapC39	6	NonEssential	1	2911	-0.14971	1	2	1337	0.18344	0.896329	0	3777	0	1	1	1941	0.18695	1	2	3376	-0.18957	0.692174	0	1884	0	1
RVBD2531c:RVBD2531c	26	NonEssential	2	3395	-0.13385	1	6	1560	0.18347	0.92182	7	2141	-0.17795	0.550979	4	2367	0.19085	1	18	851	-0.29872	0.072012	1	3245	0.287	1
RVBD2532c:RVBD2532c	5	NonEssential	1	2214	-0.19041	1	0	3312	0	1	1	2928	-0.54455	0.735632	0	2419	0	1	4	1529	-0.40486	0.101224	0	1790	0	1
RVBD2533c:nusB	31	Essential	1	3458	-0.22813	1	14	203	0.30669	0.000495	4	3433	-0.47303	0.951987	13	166	0.2144	0.266451	1	3872	-0.32387	1	24	146	1.0665	1.7e-05
RVBD2534c:efp	37	Essential	6	2011	-0.22001	1	13	680	0.33239	0.114252	8	2658	-0.4113	0.705667	5	1825	0.14991	1	0	3982	0	1	35	73	1.0644	1.7e-05
RVBD2535c:pepQ	7	NonEssential	0	3834	0	1	4	628	0.13714	0.280859	4	604	-0.27136	0.103355	0	3560	0	1	2	2738	-0.53053	0.30015	1	1575	0.18165	1
RVBD2536:RVBD2536	9	NonEssential	0	3835	0	1	1	1494	0.41707	0.967568	0	3965	0	1	4	524	0.2407	1	2	3434	-0.22233	0.763994	7	349	0.33367	0.007685
RVBD2537c:aroD	29	Essential	1	2749	-0.20433	1	12	310	0.31756	0.003536	9	1282	-0.32232	0.223217	3	1371	0.25952	1	9	3267	-0.43996	0.576982	13	511	0.41064	0.342397
RVBD2538c:aroB	63	Essential	5	3654	-0.23012	1	24	613	0.29033	0.033168	21	1229	-0.41249	0.134715	5	3122	0.21497	1	23	3392	-0.50336	0.71162	17	1506	0.25367	1
RVBD2539c:aroK	22	Essential	2	3089	-0.46946	1	8	378	0.35785	0.0175	4	1832	-0.74451	0.445531	6	531	0.22299	1	5	3712	-0.50726	1	8	798	0.35324	1
RVBD2540c:aroF	20	Essential	0	3746	0	1	9	725	0.21911	0.29232	2	3029	-0.54209	0.843028	5	538	0.28728	1	2	3829	-0.30345	1	10	535	0.23679	0.441349
RVBD2541:RVBD2541	2	Essential	0	2523	0	1	0	2080	0	1	1	1777	-0.29498	0.381704	0	2251	0	1	2	1608	-0.73607	0.087618	0	2292	0	1
RVBD2542:RVBD2542	7	NonEssential	3	150	-0.33727	0.176219	0	3705	0	1	3	376	-0.24039	0.047242	1	2555	0.10614	1	4	2323	-0.31193	0.20394	1	980	0.26829	1
RVBD2543:lppA	8	NonEssential	3	929	-0.11411	0.660692	0	3895	0	1	5	338	-0.2379	0.03974	0	3850	0	1	4	3023	-0.20668	0.422572	0	2856	0	1
RVBD2544:lppB	9	NonEssential	2	1438	-0.15167	0.917979	1	2690	0.13497	1	2	2157	-0.15897	0.549282	0	3053	0	1	4	2836	-0.21608	0.337357	2	904	0.258	1
RVBD2545:vapB18	5	NonEssential	2	975	-0.18537	0.635276	1	2235	0.21743	1	4	382	-0.15453	0.046938	0	3558	0	1	5	898	-0.29979	0.053082	0	3136	0	1
RVBD2546:vapC18	5	NonEssential	2	452	-0.27858	0.35816	2	983	0.23053	0.662879	0	3338	0	0.863457	0	2283	0	1	4	1679	-0.33431	0.115887	0	2650	0	1
RVBD2547:RVBD2547	4	NonEssential	4	113	-0.15482	0.090295	0	3968	0	1	2	1382	-0.18531	0.294103	0	2249	0	1	3	1394	-0.42246	0.086375	0	2032	0	1
RVBD2548:vapC19	6	NonEssential	1	1869	-0.16662	1	1	1364	0.22426	0.896329	0	3744	0	0.99078	1	2362	0.089716	1	5	1554	-0.37436	0.101169	0	2569	0	1
RVBD2548A:RVBD2548A	2	Essential	1	1475	-0.24938	0.707531	1	1345	0.34403	0.83981	2	697	-0.34612	0.146442	0	3569	0	1	2	1573	-1.5772	0.087618	0	2323	0	1
RVBD2549c:vapC20	5	NonEssential	4	109	-0.23621	0.082881	0	3441	0	1	3	1283	-0.23413	0.307318	1	2241	0.1169	1	4	2157	-0.29057	0.169959	0	1966	0	1
RVBD2550c:vapB20	4	NonEssential	2	1225	-0.18712	0.71955	1	2292	0.11833	1	1	294	-0.55886	0.030841	1	1570	0.17437	1	3	1105	-0.69042	0.054246	0	2309	0	1
RVBD2551c:RVBD2551c	7	NonEssential	2	1668	-0.18109	0.913932	0	3172	0	1	2	965	-0.66934	0.206819	1	2484	0.19759	1	2	3320	-0.3468	0.651144	0	2326	0	1
RVBD2552c:aroE	4	Essential	0	3562	0	1	2	689	0.49759	0.401366	3	873	-0.53373	0.200051	0	3527	0	1	2	3224	-0.68285	0.565119	0	1956	0	1
RVBD2553c:RVBD2553c	8	Essential	0	3692	0	1	4	236	0.41253	0.004863	4	284	-0.72479	0.029265	1	2056	0.24871	1	6	1910	-0.90982	0.148053	0	2349	0	1
RVBD2554c:RVBD2554c	30	Essential	0	3958	0	1	20	62	0.32126	2.7e-05	6	1739	-0.32097	0.370668	9	184	0.21568	0.347675	5	3268	-0.51008	0.587463	17	329	0.41114	0.001904
RVBD2555c:alaS	105	Essential	8	3183	-0.20977	1	34	901	0.23237	0.058893	20	3187	-0.38309	0.815747	34	131	0.19449	0.197166	7	3141	-0.3173	0.582434	79	90	0.39759	1.7e-05
RVBD2556c:RVBD2556c	6	NonEssential	0	2921	0	1	2	812	0.21261	0.517636	0	3891	0	1	2	1149	0.18483	1	1	3583	-0.24218	0.901275	4	548	0.2248	0.481976
RVBD2557:RVBD2557	7	NonEssential	4	229	-0.26597	0.224243	0	3935	0	1	3	1433	-0.27512	0.35883	2	701	0.22047	1	5	2191	-0.22434	0.181942	1	1898	0.1631	1
RVBD2558:RVBD2558	7	NonEssential	1	2599	-0.17686	1	0	3470	0	1	1	3113	-0.15424	0.809365	1	2298	0.18224	1	5	1981	-0.3323	0.14645	0	2361	0	1
RVBD2559c:RVBD2559c	10	NonEssential	1	3083	-0.1397	1	1	3024	0.19454	1	3	2555	-0.17314	0.689223	2	2028	0.19208	1	7	1939	-0.63529	0.153772	0	3006	0	1
RVBD2560:RVBD2560	6	NonEssential	2	1882	-0.19868	1	1	2479	0.14437	1	1	1573	-0.39111	0.389262	1	1378	0.18361	1	1	2964	-0.9469	0.368682	3	666	0.22317	1
RVBD2561:RVBD2561	6	NonEssential	1	2549	-0.093902	1	0	3832	0	1	0	3536	0	0.917298	1	2348	0.13175	1	1	3259	-0.29575	0.573258	1	1649	0.10781	1
RVBD2562:RVBD2562	7	NonEssential	0	3469	0	1	1	2514	0.12144	1	2	2114	-0.20504	0.531647	0	2827	0	1	2	3520	-0.23436	0.854369	1	1288	0.14633	1
RVBD2563:RVBD2563	13	NonEssential	5	61	-0.31295	0.066111	0	3884	0	1	3	1896	-0.24205	0.493001	1	2353	0.28357	1	13	147	-0.78713	0.000608	0	3937	0	1
RVBD2564:glnQ	8	NonEssential	3	1006	-0.14644	0.705592	1	3092	0.11057	1	1	3268	-0.11335	0.859439	2	1651	0.16275	1	8	220	-0.72214	0.001339	0	3874	0	1
RVBD2565:RVBD2565	12	NonEssential	3	915	-0.089637	0.720425	2	2712	0.15439	1	1	3857	-0.11301	1	5	400	0.14127	0.935795	5	3218	-0.18289	0.548732	3	941	0.27786	1
RVBD2566:RVBD2566	20	NonEssential	3	1906	-0.2253	1	4	1859	0.18638	1	2	2738	-0.32806	0.739907	3	1669	0.17691	1	11	2490	-0.25437	0.253769	1	3690	0.22264	1
RVBD2567:RVBD2567	18	NonEssential	6	643	-0.31121	0.651727	2	2030	0.30053	1	4	1204	-0.55463	0.214433	3	1340	0.22745	1	14	548	-0.5358	0.054969	1	2126	0.72248	1
RVBD2568c:RVBD2568c	13	NonEssential	2	2351	-0.17014	1	3	1456	0.1781	0.93079	4	457	-0.41266	0.058978	1	2997	0.16491	1	10	185	-0.62887	0.000699	3	574	0.97215	0.639576
RVBD2569c:RVBD2569c	12	NonEssential	3	1633	-0.14308	0.993007	4	1526	0.17955	0.96395	2	2484	-0.22634	0.662255	1	3110	0.14425	1	11	290	-0.63414	0.00328	0	3654	0	1
RVBD2570:RVBD2570	5	NonEssential	1	2224	-0.13341	1	0	2646	0	1	1	2873	-0.13382	0.708558	1	2191	0.1328	1	4	2165	-0.33692	0.169971	0	2786	0	1
RVBD2571c:RVBD2571c	7	NonEssential	0	3492	0	1	3	1288	0.1144	0.89591	0	3617	0	0.932083	0	2687	0	1	6	808	-0.32263	0.054658	0	2351	0	1
RVBD2572c:aspS	33	Essential	2	3464	-0.31678	1	13	408	0.38421	0.014227	2	3644	-0.66593	0.991717	3	1633	0.39322	1	3	3449	-0.58814	0.747142	25	211	0.69212	1.7e-05
RVBD2573:RVBD2573	6	NonEssential	2	1841	-0.12986	0.984228	0	3830	0	1	1	2562	-0.38016	0.671511	2	1071	0.2501	1	2	2778	-0.33537	0.311353	0	2154	0	1
RVBD2574:RVBD2574	7	NonEssential	1	2051	-0.17408	1	1	2152	0.19504	1	0	3720	0	0.97347	1	2245	0.16479	1	3	2883	-0.35334	0.350648	1	1954	0.22161	1
RVBD2575:RVBD2575	7	NonEssential	0	3656	0	1	3	815	0.15149	0.523844	0	3907	0	1	1	2211	0.1409	1	5	2263	-0.12115	0.194188	0	2149	0	1
RVBD2576c:RVBD2576c	5	NonEssential	0	2831	0	1	0	3351	0	1	1	2504	-0.2412	0.635154	2	935	0.23726	1	3	1730	-0.59375	0.116674	1	1475	0.31362	1
RVBD2577:RVBD2577	7	NonEssential	2	1765	-0.12098	0.957474	0	3023	0	1	0	3836	0	1	1	902	0.44455	1	4	2484	-0.31982	0.220195	0	3106	0	1
RVBD2578c:RVBD2578c	7	NonEssential	2	1909	-0.20991	1	1	2509	0.1358	1	2	1742	-0.18532	0.424645	1	1024	0.24643	1	5	1902	-0.24893	0.141479	0	2693	0	1
RVBD2579:dhaA	4	NonEssential	1	1185	-0.24165	0.702453	0	3032	0	1	1	1917	-0.2147	0.475899	0	3609	0	1	4	1247	-0.26409	0.075519	0	2717	0	1
RVBD2580c:hisS	37	Essential	1	3842	-0.13102	1	21	187	0.258	0.000116	7	3369	-0.35522	0.93252	9	295	0.22938	0.830005	2	3547	-0.5155	0.869184	32	106	0.92786	1.7e-05
RVBD2581c:RVBD2581c	17	Essential	1	3384	-0.50996	1	7	536	0.3598	0.104429	6	1479	-0.50673	0.340451	2	2662	0.18636	1	0	3892	0	1	14	229	0.92245	1.7e-05
RVBD2582:ppiB	67	NonEssential	9	2776	-0.20151	1	18	363	0.16524	0.001268	4	3992	-0.19839	1	32	20	0.1899	0.000171	47	160	-0.44666	0.013453	8	3844	0.20565	1
RVBD2583c:relA	15	NonEssential	0	3714	0	1	8	420	0.2218	0.041077	1	3635	-0.23231	0.974234	5	246	0.28943	0.632504	10	549	-0.66965	0.053614	2	2229	0.20926	1
RVBD2584c:apt	7	NonEssential	1	2300	-0.32373	1	2	1191	0.21102	0.811628	0	3663	0	0.954649	1	1916	0.17055	1	5	2028	-0.50408	0.15551	1	1293	0.23436	1
RVBD2585c:RVBD2585c	6	NonEssential	0	3052	0	1	3	640	0.26901	0.298885	3	1557	-0.18115	0.381136	0	3683	0	1	2	2896	-0.66307	0.346388	3	644	0.28837	0.922988
RVBD2586c:secF	95	Essential	5	3205	-0.29544	1	59	20	0.2718	2.7e-05	26	1037	-0.46216	0.068745	21	770	0.23154	1	36	3534	-0.36879	0.852543	32	699	0.44677	1
RVBD2587c:secD	161	Essential	8	3811	-0.22301	1	94	18	0.28387	2.7e-05	42	2505	-0.2972	0.475899	27	1280	0.23213	1	51	3804	-0.42023	1	48	1276	0.26227	1
RVBD2588c:yajC	7	NonEssential	0	3448	0	1	0	3211	0	1	4	752	-0.29431	0.132937	1	2360	0.29935	1	7	464	-0.65653	0.046154	0	3639	0	1
RVBD2589:gabT	5	NonEssential	1	2365	-0.099981	1	2	333	0.59685	0.026938	0	3362	0	0.870652	1	471	0.77682	1	2	2912	-0.27423	0.35711	1	985	0.67657	1
RVBD2590:fadD9	22	NonEssential	3	1126	-0.17591	0.893594	4	997	0.12549	0.571793	1	3791	-0.46457	1	8	416	0.19519	1	12	2047	-0.38159	0.169863	5	1569	0.22566	1
RVBD2591:PE-PGRS44	7	NonEssential	2	1256	-0.17593	0.80469	1	2949	0.13124	1	5	434	-0.18187	0.061151	0	3135	0	1	3	2791	-0.33741	0.311353	2	783	0.229	1
RVBD2592c:ruvB	48	Essential	30	7	-0.50461	0.000236	1	4009	0.13898	1	25	56	-0.44499	5e-05	2	1788	0.29913	1	42	28	-3.0016	0.000165	0	3973	0	1
RVBD2593c:ruvA	56	Essential	29	13	-0.45122	0.000236	9	2450	0.15447	1	18	625	-0.39177	0.046317	10	710	0.25588	1	35	114	-2.926	0.000232	6	3846	0.20603	1
RVBD2594c:ruvC	25	Essential	18	8	-0.44235	0.000236	1	3984	0.16166	1	9	1609	-0.26579	0.344365	5	1976	0.3049	1	22	81	-2.4623	9e-05	1	3727	0.15648	1
RVBD2595:vapB40	7	NonEssential	1	2877	-0.22243	1	1	1753	0.28123	1	0	3874	0	1	1	2504	0.12904	1	5	2033	-0.18486	0.155542	0	2923	0	1
RVBD2596:RVBD2596	5	NonEssential	3	550	-0.18549	0.448465	1	1735	0.21796	1	0	3488	0	0.918123	0	2287	0	1	4	1923	-0.43845	0.133971	0	2354	0	1
RVBD2597:RVBD2597	7	NonEssential	2	461	-0.5869	0.437265	0	3170	0	1	2	2262	-0.27209	0.576708	1	1389	0.2494	1	5	2011	-0.24627	0.153392	0	2124	0	1
RVBD2598:RVBD2598	7	NonEssential	2	1804	-0.47862	0.966636	2	1755	0.11768	1	1	3000	-0.60311	0.787036	1	2567	0.067215	1	6	755	-0.5873	0.053385	0	3354	0	1
RVBD2599:RVBD2599	5	NonEssential	3	153	-0.25241	0.140191	0	3163	0	1	3	602	-0.24519	0.103015	0	3523	0	1	5	407	-0.44125	0.044783	0	3689	0	1
RVBD2600:RVBD2600	11	NonEssential	2	1359	-0.25882	0.879535	2	1645	0.17882	1	2	2810	-0.23373	0.758252	2	1221	0.25556	1	6	2740	-0.25237	0.301166	0	3017	0	1
RVBD2601:speE	15	NonEssential	2	1543	-0.24088	1	1	2409	0.46283	1	6	1417	-0.21191	0.326195	1	3356	0.1912	1	13	333	-0.58135	0.053082	1	3475	0.11565	1
RVBD2601A:vapB41	7	NonEssential	1	2582	-0.18899	1	1	2988	0.10742	1	2	2829	-0.19253	0.751788	2	1158	0.16558	1	4	2581	-0.36433	0.246922	1	1714	0.14888	1
RVBD2602:vapC41	7	NonEssential	0	3616	0	1	2	1915	0.13242	1	0	3929	0	1	1	1871	0.25257	1	5	2061	-0.24375	0.160939	0	2889	0	1
RVBD2603c:RVBD2603c	4	Essential	1	2465	-0.10488	1	1	1434	0.35203	0.920701	2	1001	-0.26077	0.227854	0	3897	0	1	0	3917	0	1	4	248	1.7307	1.7e-05
RVBD2604c:snoP	7	NonEssential	0	3301	0	1	2	1004	0.24505	0.678794	0	3846	0	1	3	473	0.24078	1	4	2522	-0.32405	0.232006	1	1883	0.20135	1
RVBD2605c:tesB2	11	NonEssential	0	3805	0	1	6	619	0.13567	0.241282	1	3743	-0.14394	0.975539	2	1214	0.17217	1	9	891	-0.26209	0.061666	0	3154	0	1
RVBD2606c:snzP	7	NonEssential	1	2596	-0.25191	1	3	1182	0.13323	0.803026	1	2811	-0.24159	0.745694	1	2324	0.089367	1	0	3698	0	1	4	597	0.17848	0.789088
RVBD2607:pdxH	7	NonEssential	1	2926	-0.12581	1	0	3680	0	1	2	2390	-0.16303	0.617076	1	1347	0.20794	1	4	2838	-0.27648	0.335516	2	1087	0.13862	1
RVBD2608:PPE42	13	NonEssential	4	598	-0.24238	0.586998	1	3145	0.13694	1	5	1788	-0.18432	0.460205	2	2438	0.13206	1	5	3325	-0.22794	0.645023	1	2162	0.33578	1
RVBD2609c:RVBD2609c	94	Essential	7	3545	-0.238	1	36	610	0.21799	0.009837	18	555	-0.30044	0.02033	20	255	0.23075	0.676302	24	2561	-0.39541	0.298348	33	734	0.26077	1
RVBD2610c:pimA	108	Essential	12	1659	-0.39105	1	41	450	0.23407	0.002191	45	76	-0.41094	5e-05	19	643	0.20697	1	20	3934	-0.68182	1	62	205	0.36377	1.7e-05
RVBD2611c:RVBD2611c	105	Essential	7	3753	-0.17722	1	47	123	0.24373	2.7e-05	39	51	-0.52481	5e-05	29	330	0.1821	0.81592	14	3599	-0.56279	0.925076	68	160	0.43258	1.7e-05
RVBD2612c:pgsA1	76	Essential	6	3537	-0.19843	1	37	164	0.2785	2.7e-05	38	49	-0.47385	5e-05	8	3039	0.24501	1	4	3694	-0.35915	1	58	60	0.9586	1.7e-05
RVBD2613c:RVBD2613c	4	Essential	0	3165	0	1	1	2220	0.23214	1	4	117	-0.5438	0.001531	0	3985	0	1	0	3770	0	1	4	390	0.92961	0.008066
RVBD2614A:RVBD2614A	3	NonEssential	0	3703	0	1	1	1530	0.15513	0.925444	0	3865	0	1	1	1405	0.14786	1	1	2920	-0.54088	0.354815	2	654	0.19628	1
RVBD2614c:thrS	67	Essential	5	2492	-0.23741	1	31	252	0.26008	0.000116	17	2784	-0.2871	0.681463	20	283	0.24217	0.697133	3	3586	-1.1835	0.902017	53	101	0.61189	1.7e-05
RVBD2615c:PE-PGRS45	5	NonEssential	0	3514	0	1	1	722	0.3175	0.40729	3	637	-0.15633	0.108784	0	2326	0	1	5	249	-0.7177	0.000947	0	3849	0	1
RVBD2616:RVBD2616	6	NonEssential	1	1516	-0.20848	0.841892	0	3870	0	1	1	2053	-0.20901	0.508551	1	2203	0.12232	1	5	1061	-0.37813	0.054969	0	2188	0	1
RVBD2617c:RVBD2617c	7	NonEssential	0	3427	0	1	1	2468	0.17224	1	0	3901	0	1	2	1480	0.16743	1	5	2095	-0.41473	0.163119	1	1322	0.14775	1
RVBD2618:RVBD2618	5	NonEssential	2	727	-0.30272	0.577532	1	2306	0.16586	1	2	1854	-0.25782	0.456049	1	1129	0.28259	1	5	1024	-0.33468	0.053385	0	2990	0	1
RVBD2619c:RVBD2619c	5	NonEssential	3	372	-0.15601	0.302879	0	3806	0	1	1	1477	-0.24699	0.343583	0	3133	0	1	4	1107	-0.41847	0.058292	0	1774	0	1
RVBD2620c:RVBD2620c	38	NonEssential	5	2261	-0.24339	1	15	710	0.18682	0.127219	1	1898	-0.60529	0.404287	8	1618	0.15442	1	10	3436	-0.41222	0.731796	13	799	0.26102	1
RVBD2621c:RVBD2621c	6	NonEssential	2	1424	-0.11619	0.823656	1	2636	0.25319	1	1	2675	-0.26296	0.699182	0	3404	0	1	2	3443	-0.10623	0.772336	1	1153	0.2985	1
RVBD2622:RVBD2622	5	NonEssential	1	1606	-0.15765	0.881387	0	3439	0	1	2	2098	-0.14713	0.513922	0	3254	0	1	5	740	-0.20839	0.053082	0	3336	0	1
RVBD2623:TB31.7	5	NonEssential	2	261	-0.37651	0.252627	0	3760	0	1	4	493	-0.25204	0.075917	1	1978	0.11165	1	5	802	-0.64756	0.053082	0	3216	0	1
RVBD2624c:RVBD2624c	5	NonEssential	0	2958	0	1	0	3609	0	1	1	2950	-0.23347	0.744649	2	573	0.21093	1	4	1482	-0.35731	0.088553	0	2719	0	1
RVBD2625c:RVBD2625c	9	NonEssential	0	3581	0	1	2	1510	0.22468	0.970138	3	1285	-0.29905	0.306272	2	1947	0.14306	1	6	2249	-0.35936	0.18872	1	2487	0.1991	1
RVBD2626c:hrp1	6	NonEssential	1	2284	-0.13408	1	1	2050	0.18672	1	1	2931	-0.15715	0.750609	2	1272	0.18452	1	5	1128	-0.39451	0.055373	1	1318	0.20931	1
RVBD2627c:RVBD2627c	16	NonEssential	2	2053	-0.43937	1	5	1666	0.18323	1	3	3373	-0.25405	0.928413	2	2064	0.19888	1	8	2679	-0.50012	0.287931	4	1284	0.15538	1
RVBD2629:RVBD2629	7	NonEssential	1	1848	-0.12954	0.999466	3	366	0.30718	0.038827	2	2414	-0.22616	0.620084	3	273	0.201	0.621881	4	2366	-0.44308	0.207203	1	1335	0.12738	1
RVBD2630:RVBD2630	6	NonEssential	2	1861	-0.16673	0.998813	2	1738	0.15951	1	3	1427	-0.18458	0.351826	0	3827	0	1	5	1673	-0.3511	0.121459	0	2911	0	1
RVBD2631:RVBD2631	9	NonEssential	0	3388	0	1	2	1446	0.16848	0.941139	1	3477	-0.20413	0.907169	2	1884	0.1166	1	2	3587	-0.22138	0.948715	2	1333	0.18321	1
RVBD2632c:RVBD2632c	4	NonEssential	3	391	-0.12099	0.311536	0	3717	0	1	2	1239	-0.1187	0.27241	0	2873	0	1	4	1259	-0.23016	0.075994	0	2695	0	1
RVBD2633c:RVBD2633c	8	NonEssential	0	3906	0	1	6	225	0.21877	0.003694	1	3019	-0.2012	0.813466	5	60	0.20944	0.006632	0	3995	0	1	8	121	1.2033	1.7e-05
RVBD2634c:PE-PGRS46	5	NonEssential	1	2726	-0.13689	1	1	1412	0.24961	0.918266	0	3432	0	0.890569	2	542	0.26621	1	4	1065	-0.4879	0.05826	0	2566	0	1
RVBD2635:RVBD2635	5	NonEssential	0	2922	0	1	1	2061	0.1006	1	1	2995	-0.12697	0.751788	2	791	0.16903	1	4	1912	-0.28361	0.133628	0	2510	0	1
RVBD2636:RVBD2636	8	NonEssential	4	278	-0.17175	0.295497	1	2777	0.17942	1	4	543	-0.2352	0.084653	1	2677	0.1611	1	6	863	-0.51998	0.056432	1	1938	0.29995	1
RVBD2637:dedA	8	NonEssential	3	699	-0.13845	0.586998	2	2217	0.21416	1	2	426	-0.2584	0.058766	1	2341	0.16741	1	7	648	-0.38014	0.054658	0	3555	0	1
RVBD2638:RVBD2638	5	NonEssential	2	1193	-0.23604	0.720425	0	3280	0	1	0	3718	0	0.987239	1	1579	0.33435	1	4	1405	-0.41523	0.087667	0	2466	0	1
RVBD2639c:RVBD2639c	6	NonEssential	1	2197	-0.24527	1	2	1047	0.21023	0.711745	1	2550	-0.17562	0.668182	1	1387	0.18901	1	4	2256	-0.38778	0.182596	1	1152	0.16535	1
RVBD2640c:RVBD2640c	7	NonEssential	2	1590	-0.20289	0.881387	0	3276	0	1	2	1326	-0.29726	0.322398	1	2363	0.11669	1	3	3180	-0.43211	0.522602	3	671	0.20153	1
RVBD2641:cadI	5	NonEssential	2	1173	-0.27189	0.709534	1	2332	0.29925	1	0	3519	0	0.924236	2	1155	0.10772	1	2	3109	-0.31635	0.457933	0	2200	0	1
RVBD2642:RVBD2642	7	NonEssential	1	1948	-0.21625	1	2	1425	0.16326	0.937564	2	1587	-0.42857	0.39416	1	2608	0.11218	1	4	2773	-0.19639	0.309093	1	1511	0.23262	1
RVBD2643:arsC	10	NonEssential	1	1303	-0.70379	0.843744	5	702	0.23674	0.35023	1	2380	-0.57054	0.630181	5	250	0.21903	0.592765	4	2996	-0.44344	0.39809	2	1380	0.16867	1
RVBD2643A:RVBD2643A	5	NonEssential	1	2469	-0.12292	1	1	1570	0.20544	0.998992	1	2781	-0.16652	0.690144	0	3271	0	1	4	1924	-0.23607	0.133971	0	2556	0	1
RVBD2644c:RVBD2644c	4	NonEssential	2	807	-0.3009	0.555129	0	3881	0	1	1	2981	-0.18723	0.740365	0	3541	0	1	4	1210	-0.30368	0.069362	0	2788	0	1
RVBD2645:RVBD2645	6	NonEssential	1	1631	-0.20931	0.885872	0	3301	0	1	0	3678	0	0.966053	0	2785	0	1	4	2174	-0.39051	0.174097	0	2787	0	1
RVBD2646:RVBD2646	12	NonEssential	4	786	-0.17077	0.655675	1	2999	0.13853	1	1	2640	-0.23698	0.707474	1	2993	0.1704	1	8	1890	-0.29673	0.14645	0	3221	0	1
RVBD2647:RVBD2647	4	NonEssential	1	2423	-0.15822	1	0	2355	0	1	2	1595	-0.33314	0.381083	1	1261	0.33846	1	1	3478	-0.20487	0.742793	0	1700	0	1
RVBD2650c:RVBD2650c	119	NonEssential	6	2009	-0.26099	1	40	884	0.2043	0.056867	16	3895	-0.22961	1	43	42	0.21773	0.00604	34	3652	-0.3234	0.969821	34	1091	0.28554	1
RVBD2651c:RVBD2651c	51	NonEssential	8	1073	-0.28559	1	12	2141	0.18088	1	10	3351	-0.20928	0.912129	12	1168	0.17282	1	17	3135	-0.3376	0.507253	11	2010	0.19977	1
RVBD2652c:RVBD2652c	73	NonEssential	6	2810	-0.38102	1	23	1043	0.22187	0.195575	12	3716	-0.23604	0.991717	17	176	0.25219	0.331194	25	3578	-0.39222	0.888561	27	642	0.25023	0.980422
RVBD2653c:RVBD2653c	6	NonEssential	2	662	-0.32256	0.526728	0	3288	0	1	1	3088	-0.14978	0.796625	1	1826	0.15125	1	4	2567	-0.44158	0.240201	0	2783	0	1
RVBD2654c:RVBD2654c	4	NonEssential	1	2109	-0.12322	0.966636	0	3290	0	1	0	3307	0	0.867871	1	724	0.36349	1	4	967	-0.44666	0.053323	0	3047	0	1
RVBD2655c:RVBD2655c	7	NonEssential	1	972	-0.21641	0.681074	2	742	0.52957	0.446118	0	3609	0	0.930376	0	2651	0	1	6	1050	-0.36262	0.056523	1	1480	0.35694	1
RVBD2656c:RVBD2656c	3	NonEssential	3	163	-0.20364	0.104093	0	3919	0	1	1	2431	-0.15156	0.556467	0	2754	0	1	3	1827	-0.42787	0.121782	0	2049	0	1
RVBD2657c:RVBD2657c	6	NonEssential	3	378	-0.20925	0.347967	1	1732	0.18737	1	2	1062	-0.2237	0.244441	1	737	0.27512	1	5	1184	-0.36019	0.061666	0	2567	0	1
RVBD2658c:RVBD2658c	6	NonEssential	1	704	-0.29596	0.56605	1	2511	0.20447	1	2	968	-0.21515	0.212023	0	2712	0	1	3	1525	-0.60607	0.099	0	2452	0	1
RVBD2659c:RVBD2659c	7	NonEssential	2	1529	-0.1666	0.865615	0	3216	0	1	2	536	-0.38564	0.081736	0	3244	0	1	5	2066	-0.26817	0.161346	0	2925	0	1
RVBD2661c:RVBD2661c	5	NonEssential	2	1551	-0.43226	0.852947	1	2449	0.13022	1	2	2068	-0.29323	0.50975	0	3040	0	1	4	1365	-0.71643	0.087618	0	2071	0	1
RVBD2662:RVBD2662	5	NonEssential	1	2305	-0.20763	1	1	1225	0.23417	0.817708	1	2392	-0.19253	0.618585	3	397	0.17774	0.869097	4	1424	-0.34999	0.087667	0	2704	0	1
RVBD2663:RVBD2663	7	NonEssential	2	749	-0.30192	0.586998	3	451	0.33651	0.095069	2	2520	-0.14066	0.659302	3	349	0.29595	0.77746	3	2786	-0.33425	0.311353	4	582	0.30936	0.590056
RVBD2664:RVBD2664	1	Essential	0	2090	0	0.910875	0	2182	0	1	1	839	-0.81229	0.12707	0	3466	0	1	0	3265	0	0.702916	0	771	0	1
RVBD2665:RVBD2665	4	NonEssential	0	2688	0	1	0	2540	0	1	0	3833	0	1	1	1962	0.070576	1	1	3173	-0.56079	0.512448	1	896	0.16491	1
RVBD2667:clpC2	6	NonEssential	0	2927	0	1	1	921	0.31418	0.651596	1	3256	-0.18592	0.845631	1	2220	0.10031	1	5	1714	-0.2265	0.122075	0	3008	0	1
RVBD2668:RVBD2668	7	NonEssential	1	2120	-0.18046	1	0	3551	0	1	2	1288	-0.25731	0.316041	0	3283	0	1	2	3285	-0.32266	0.62224	2	1020	0.30242	1
RVBD2669:RVBD2669	7	NonEssential	1	1178	-0.43284	0.784143	2	1313	0.22396	0.898568	4	898	-0.19369	0.187667	1	2444	0.15217	1	7	410	-0.73398	0.046154	0	3687	0	1
RVBD2670c:RVBD2670c	6	NonEssential	3	37	-0.31064	0.002613	2	1503	0.2114	0.963687	4	333	-0.22231	0.039087	0	2543	0	1	4	2221	-0.40077	0.181357	0	1909	0	1
RVBD2671:ribD	6	NonEssential	0	3315	0	1	4	500	0.19608	0.151877	1	2731	-0.26186	0.705667	1	1015	0.24981	1	0	3701	0	1	2	1001	0.19914	1
RVBD2672:RVBD2672	8	NonEssential	4	182	-0.24852	0.208886	1	3000	0.084682	1	4	344	-0.26832	0.039863	0	3160	0	1	7	579	-0.31555	0.047899	0	3593	0	1
RVBD2673:aftC	218	Essential	9	3900	-0.22225	1	127	8	0.29672	2.7e-05	96	21	-0.43535	5e-05	44	812	0.23448	1	164	10	-1.7986	0.000338	30	3837	0.28244	1
RVBD2674:msrB	5	NonEssential	2	1462	-0.11528	0.838969	0	3503	0	1	0	3352	0	0.86699	1	1278	0.3409	1	4	1749	-0.2518	0.117136	0	2664	0	1
RVBD2675c:RVBD2675c	8	NonEssential	2	1095	-0.21973	0.759602	1	2512	0.12566	1	1	1998	-0.44999	0.504793	1	2087	0.13703	1	8	281	-0.47478	0.046361	0	3816	0	1
RVBD2676c:RVBD2676c	39	Essential	0	3957	0	1	18	425	0.24853	0.014164	6	3253	-0.45107	0.892443	9	709	0.24014	1	4	2524	-0.1506	0.289767	26	277	0.58178	1.7e-05
RVBD2677c:hemY	90	Essential	7	3028	-0.22226	1	52	41	0.30993	2.7e-05	24	1584	-0.35626	0.19382	14	1246	0.23418	1	6	3733	-0.5483	1	69	72	0.54117	1.7e-05
RVBD2678c:hemE	57	Essential	1	3947	-0.17997	1	32	57	0.33312	2.7e-05	13	2959	-0.36448	0.783041	13	1151	0.2606	1	6	3827	-0.29183	1	42	142	0.40868	1.7e-05
RVBD2679:echA15	7	NonEssential	0	3541	0	1	0	3065	0	1	2	2818	-0.1467	0.749467	3	783	0.13437	1	4	2665	-0.28643	0.259733	2	867	0.21825	1
RVBD2680:RVBD2680	6	NonEssential	1	2143	-0.18343	1	0	3909	0	1	2	2191	-0.15257	0.546644	0	3894	0	1	6	261	-1.3651	0.044783	0	3803	0	1
RVBD2681:RVBD2681	7	NonEssential	2	1097	-0.21185	0.755893	0	3142	0	1	1	2561	-0.27941	0.671511	0	2867	0	1	4	2804	-0.18754	0.31615	2	618	0.72343	0.961549
RVBD2682c:dxs1	59	Essential	6	3419	-0.29988	1	15	2033	0.22701	0.983166	11	3634	-0.3635	0.983415	11	2116	0.17995	1	32	1347	-0.5955	0.163511	11	3272	0.20606	1
RVBD2683:RVBD2683	6	NonEssential	1	2206	-0.13175	1	0	2839	0	1	1	3325	-0.093923	0.858385	3	405	0.15511	0.893631	3	1150	-0.37086	0.060738	1	955	0.35148	1
RVBD2684:arsA	14	NonEssential	3	677	-0.25517	0.631291	3	1638	0.18172	1	2	1469	-0.19805	0.352402	6	289	0.18614	0.676302	6	2632	-0.39998	0.282543	3	1064	0.4156	1
RVBD2685:arsB1	14	NonEssential	3	1448	-0.13703	0.964073	1	950	0.47167	0.583767	3	2180	-0.24871	0.563995	3	287	0.17014	0.672673	6	2669	-0.39267	0.289505	1	1419	0.95853	1
RVBD2686c:RVBD2686c	12	NonEssential	4	742	-0.27892	0.635276	3	1914	0.12342	1	4	1789	-0.19012	0.464746	2	1809	0.1637	1	7	1742	-0.39601	0.141479	1	2764	0.11415	1
RVBD2687c:RVBD2687c	12	NonEssential	3	1800	-0.25868	1	2	1944	0.14354	1	6	721	-0.19389	0.125895	2	1576	0.17157	1	8	932	-0.53707	0.065939	0	3545	0	1
RVBD2688c:RVBD2688c	7	NonEssential	1	3024	-0.12402	1	4	712	0.17853	0.389813	2	1370	-0.28449	0.335456	0	2950	0	1	5	1371	-0.67435	0.087667	1	1540	0.32746	1
RVBD2689c:RVBD2689c	6	NonEssential	0	2968	0	1	0	3842	0	1	0	3446	0	0.885583	0	2471	0	1	5	1042	-0.76988	0.054969	0	2475	0	1
RVBD2690c:RVBD2690c	18	NonEssential	0	4001	0	1	15	73	0.38949	2.7e-05	1	3936	-0.20833	1	4	1662	0.31043	1	18	108	-1.3944	9e-05	0	3982	0	1
RVBD2691:ceoB	6	NonEssential	0	3498	0	1	4	434	0.22282	0.071773	1	3026	-0.2561	0.773456	2	743	0.15864	1	6	420	-0.9315	0.045204	0	3581	0	1
RVBD2692:ceoC	6	NonEssential	1	2866	-0.13579	1	4	411	0.25769	0.064337	2	1601	-0.25862	0.395018	2	1215	0.17128	1	6	226	-1.0629	0.000651	0	3751	0	1
RVBD2693c:RVBD2693c	7	NonEssential	0	3069	0	1	1	1933	0.25237	1	5	351	-0.28399	0.040714	0	3673	0	1	6	359	-0.68552	0.045566	0	2688	0	1
RVBD2694c:RVBD2694c	4	NonEssential	0	2643	0	1	3	575	0.19107	0.224231	1	3093	-0.16967	0.784799	0	3481	0	1	4	323	-0.90322	0.035968	0	3769	0	1
RVBD2695:RVBD2695	7	NonEssential	2	735	-0.21153	0.584417	3	634	0.24876	0.281247	2	1611	-0.22688	0.399717	2	535	0.26274	1	4	1819	-0.36087	0.13169	1	1822	0.13761	1
RVBD2696c:RVBD2696c	5	NonEssential	0	2855	0	1	1	2250	0.29888	1	1	2253	-0.21821	0.578762	1	1079	0.49129	1	4	877	-0.65728	0.053082	0	2571	0	1
RVBD2697c:dut	5	Essential	1	1982	-0.25137	0.970802	0	3220	0	1	5	77	-0.61315	5e-05	0	3993	0	1	5	477	-2.355	0.044783	0	3309	0	1
RVBD2698:RVBD2698	42	NonEssential	5	2187	-0.26725	1	11	1150	0.18213	0.502845	7	3690	-0.21678	0.99961	14	195	0.26063	0.417231	7	3848	-0.19576	1	17	624	0.24168	0.925625
RVBD2699c:RVBD2699c	19	NonEssential	0	3998	0	1	13	55	0.50951	2.7e-05	6	2027	-0.32795	0.514455	3	2374	0.18922	1	2	3836	-0.23804	1	16	166	0.83744	1.7e-05
RVBD2700:RVBD2700	5	NonEssential	0	2821	0	1	3	695	0.12955	0.386928	2	539	-0.20264	0.086667	0	3499	0	1	5	234	-1.2735	0.000608	0	3861	0	1
RVBD2701c:suhB	6	NonEssential	2	1798	-0.22146	0.964073	2	1609	0.31922	0.994995	3	1485	-0.1744	0.365546	0	3107	0	1	5	968	-0.40418	0.053592	0	1829	0	1
RVBD2702:ppgK	6	NonEssential	0	3716	0	1	5	231	0.23847	0.00391	0	3994	0	1	5	43	0.41066	0.001472	0	3861	0	1	6	318	0.86488	4.8e-05
RVBD2703:sigA	25	Essential	2	2406	-0.46372	1	7	1908	0.18824	1	13	98	-0.44846	0.000236	1	3848	0.18771	1	23	67	-1.9678	9e-05	1	3833	0.16857	1
RVBD2704:RVBD2704	5	NonEssential	3	450	-0.15407	0.351591	1	1691	0.16402	1	2	1190	-0.19762	0.281117	0	2331	0	1	5	380	-0.65389	0.044783	0	3024	0	1
RVBD2705c:RVBD2705c	6	NonEssential	1	2429	-0.17889	1	0	3199	0	1	1	3155	-0.24389	0.809365	1	1592	0.41979	1	4	1563	-0.29489	0.10138	0	2145	0	1
RVBD2706c:RVBD2706c	9	NonEssential	3	1383	-0.13623	0.879535	1	2199	0.19877	1	1	3179	-0.14964	0.858385	0	3314	0	1	6	1556	-0.45967	0.102772	0	3431	0	1
RVBD2707:RVBD2707	23	NonEssential	2	3054	-0.29449	1	9	633	0.26396	0.136507	6	2128	-0.30395	0.548723	5	1697	0.15921	1	20	155	-0.4167	0.00193	1	3794	0.22122	1
RVBD2708c:RVBD2708c	7	NonEssential	2	1149	-0.26757	0.782468	0	3461	0	1	2	1769	-0.2881	0.438117	1	2100	0.17643	1	6	448	-0.44165	0.046154	0	3160	0	1
RVBD2709:RVBD2709	7	NonEssential	1	2910	-0.21492	1	0	3474	0	1	3	1397	-0.2342	0.34909	1	2356	0.18368	1	3	3290	-0.34589	0.631037	2	913	0.2228	1
RVBD2710:sigB	6	NonEssential	1	2477	-0.2526	1	2	470	0.43006	0.092013	1	3348	-0.20464	0.8684	1	2280	0.22093	1	0	3908	0	1	6	256	0.84333	1.7e-05
RVBD2711:ideR	56	Essential	19	48	-0.2078	0.107938	7	1295	0.21489	0.516683	14	1692	-0.20425	0.297934	14	339	0.20781	0.993606	47	76	-0.78643	0.000165	5	3515	0.20052	1
RVBD2712c:RVBD2712c	9	NonEssential	3	1402	-0.13353	0.883039	2	2440	0.13007	1	4	1473	-0.15402	0.367045	0	3166	0	1	5	2331	-0.32176	0.204019	1	1382	0.37305	1
RVBD2713:sthA	20	NonEssential	6	350	-0.18593	0.490217	3	3176	0.24736	1	10	397	-0.21416	0.033556	3	1702	0.20649	1	12	1687	-0.44559	0.113616	1	3735	0.13409	1
RVBD2714:RVBD2714	8	NonEssential	2	475	-0.24616	0.452784	1	2834	0.15538	1	4	1385	-0.25159	0.345044	0	3626	0	1	3	3207	-0.26212	0.544763	1	1577	0.52696	1
RVBD2715:RVBD2715	12	NonEssential	3	1691	-0.10826	1	2	1601	0.27313	1	2	3412	-0.10806	0.918149	4	889	0.23594	1	4	2283	-0.61341	0.198843	4	703	0.35584	1
RVBD2716:RVBD2716	8	NonEssential	3	1226	-0.16402	0.80469	0	3726	0	1	0	3830	0	1	2	1103	0.24865	1	6	1583	-0.28721	0.115374	0	3409	0	1
RVBD2717c:RVBD2717c	6	NonEssential	1	2199	-0.16433	1	0	2962	0	1	1	2513	-0.16226	0.655215	0	3208	0	1	5	845	-0.54428	0.053082	0	2822	0	1
RVBD2718c:nrdR	7	NonEssential	3	918	-0.13844	0.651727	1	2529	0.2322	1	1	3489	-0.13463	0.903277	1	1292	0.36962	1	5	1227	-0.26103	0.068381	1	1047	0.53047	1
RVBD2719c:RVBD2719c	2	NonEssential	1	552	-0.32535	0.362338	0	2563	0	1	1	1117	-0.26789	0.236115	0	2014	0	1	2	453	-1.1518	0.038206	0	3646	0	1
RVBD2720:lexA	75	Essential	17	707	-0.30594	0.970802	14	1919	0.19215	0.865679	17	1671	-0.27942	0.246066	21	183	0.23477	0.35358	67	19	-1.3679	0.000387	0	4007	0	1
RVBD2721c:RVBD2721c	23	NonEssential	2	2812	-0.19263	1	6	1945	0.19061	1	2	2548	-0.40776	0.680271	15	11	0.26677	0.000171	17	554	-0.5476	0.060272	1	3771	0.12068	1
RVBD2722:RVBD2722	4	NonEssential	2	700	-0.13418	0.512267	0	3642	0	1	0	3927	0	1	3	169	0.20176	0.225724	3	2618	-0.17673	0.255031	1	1121	0.19097	1
RVBD2723:RVBD2723	14	NonEssential	2	1278	-0.35005	0.892386	5	1366	0.14547	0.896329	3	829	-0.26626	0.147937	0	3785	0	1	6	2319	-0.38388	0.210376	5	704	0.27614	1
RVBD2724c:fadE20	10	NonEssential	1	3250	-0.16994	1	3	1283	0.15713	0.865679	4	1749	-0.17291	0.457821	0	3195	0	1	9	609	-0.49814	0.053082	0	3494	0	1
RVBD2725c:hflX	6	NonEssential	2	1581	-0.12776	0.864481	1	2750	0.08284	1	2	1412	-0.17069	0.351372	0	2861	0	1	6	392	-0.42498	0.045204	0	3699	0	1
RVBD2726c:dapF	67	Essential	3	3123	-0.17589	1	25	197	0.30208	2.7e-05	14	1990	-0.39689	0.366378	19	504	0.18956	1	23	3398	-0.47237	0.728675	17	1692	0.18786	1
RVBD2727c:miaA	80	Essential	11	789	-0.21077	1	22	1174	0.27163	0.228161	8	3951	-0.24483	1	20	875	0.16738	1	14	370	-0.28006	0.046361	48	194	0.52512	1.7e-05
RVBD2728c:RVBD2728c	7	Essential	1	2431	-0.60271	1	0	2994	0	1	3	1822	-0.21517	0.45756	0	3790	0	1	0	3771	0	1	5	412	0.82416	0.048927
RVBD2729c:RVBD2729c	10	NonEssential	1	2133	-0.23247	1	2	2195	0.18363	1	3	1617	-0.36841	0.413168	0	3547	0	1	4	2110	-0.72455	0.175232	0	3073	0	1
RVBD2730:RVBD2730	6	NonEssential	3	492	-0.15151	0.410114	0	2896	0	1	1	2794	-0.14858	0.720593	0	2684	0	1	4	2443	-0.26117	0.217436	2	923	0.1508	1
RVBD2731:RVBD2731	10	NonEssential	5	392	-0.14347	0.428027	0	3946	0	1	4	459	-0.22279	0.065533	0	3887	0	1	3	3499	-0.1989	0.825507	7	414	0.17254	0.032828
RVBD2732c:RVBD2732c	6	NonEssential	1	1209	-0.26821	0.759602	3	906	0.14501	0.627678	1	3230	-0.25448	0.830359	1	2424	0.13624	1	4	1818	-0.79525	0.132426	0	2119	0	1
RVBD2733c:RVBD2733c	8	NonEssential	0	3273	0	1	2	2164	0.15823	1	4	1181	-0.21245	0.263755	1	1722	0.23063	1	1	3708	-0.12344	1	3	621	0.41349	0.769294
RVBD2734:RVBD2734	9	NonEssential	2	2076	-0.10157	1	1	3181	0.096964	1	2	990	-0.20479	0.19774	2	1229	0.1491	1	4	2962	-0.23665	0.377061	0	2543	0	1
RVBD2735c:RVBD2735c	9	NonEssential	2	1154	-0.2186	0.783927	1	2596	0.26444	1	6	155	-0.21828	0.006019	0	3439	0	1	8	758	-0.30492	0.056523	1	2298	0.11808	1
RVBD2736c:recX	6	NonEssential	3	64	-0.50803	0.034473	1	1592	0.3571	0.983166	3	1317	-0.24994	0.31685	2	1219	0.18212	1	6	270	-1.0014	0.044783	0	3829	0	1
RVBD2737A:RVBD2737A	5	NonEssential	2	83	-0.26136	0.066111	0	3033	0	1	2	1783	-0.1292	0.438668	0	3528	0	1	5	469	-0.59294	0.044783	0	3637	0	1
RVBD2737c:recA	14	NonEssential	14	3	-0.56601	0.000236	0	4017	0	1	13	42	-0.40657	5e-05	0	4015	0	1	14	31	-4.8175	9e-05	0	4011	0	1
RVBD2738c:RVBD2738c	5	NonEssential	1	2178	-0.10754	1	0	3248	0	1	1	2415	-0.66834	0.624847	0	2787	0	1	0	3727	0	1	4	181	1.9982	1.7e-05
RVBD2739c:RVBD2739c	7	NonEssential	1	2986	-0.12358	1	2	1398	0.19321	0.928201	3	1809	-0.16744	0.45273	0	2762	0	1	5	1550	-0.50261	0.107992	0	2296	0	1
RVBD2740:ephG	6	NonEssential	4	88	-0.25547	0.074876	1	2495	0.13876	1	4	209	-0.17801	0.015172	0	3717	0	1	5	1296	-0.33399	0.079825	0	1978	0	1
RVBD2741:PE-PGRS47	8	NonEssential	0	3626	0	1	2	1457	0.29544	0.967568	4	371	-0.40019	0.04466	1	2542	0.13112	1	8	337	-0.69473	0.046361	0	3754	0	1
RVBD2742c:RVBD2742c	6	NonEssential	1	2556	-0.14578	1	0	3465	0	1	1	2789	-0.18854	0.720593	0	3662	0	1	4	2415	-0.30844	0.211747	0	1817	0	1
RVBD2743c:RVBD2743c	6	NonEssential	1	2402	-0.1812	1	2	1291	0.19328	0.858959	3	1130	-0.17181	0.271172	0	3559	0	1	5	908	-0.42443	0.053323	0	2995	0	1
RVBD2744c:35kd-ag	7	NonEssential	0	3588	0	1	1	1262	0.20191	0.869188	4	1080	-0.13862	0.249353	0	3705	0	1	6	973	-0.28595	0.055159	0	3462	0	1
RVBD2745c:clgR	26	NonEssential	6	959	-0.16155	0.85674	4	1265	0.15789	0.697188	5	2449	-0.21556	0.659302	8	545	0.17666	1	10	3025	-0.29563	0.438955	5	1002	0.30069	1
RVBD2746c:pgsA3	70	Essential	6	3511	-0.21492	1	18	2354	0.21783	1	13	1901	-0.39656	0.317942	19	549	0.18292	1	2	3952	-1.006	1	60	71	0.55218	1.7e-05
RVBD2747:argA	54	Essential	2	3922	-0.14564	1	30	133	0.29519	2.7e-05	16	2122	-0.31147	0.424645	12	1124	0.29596	1	10	3875	-0.51645	1	34	227	0.32808	1.7e-05
RVBD2748c:ftsK	166	Essential	7	3814	-0.27081	1	66	343	0.21325	0.000195	18	4001	-0.29858	1	36	806	0.20916	1	72	3151	-0.38109	0.614735	40	2828	0.26988	1
RVBD2749:RVBD2749	6	NonEssential	3	399	-0.14526	0.351591	1	1041	0.28855	0.707656	1	3387	-0.11222	0.87414	0	2921	0	1	5	649	-0.42866	0.053082	0	2276	0	1
RVBD2750:RVBD2750	8	NonEssential	1	1148	-0.27474	0.77867	0	3386	0	1	4	1126	-0.17406	0.252823	0	3080	0	1	5	2021	-0.27808	0.156879	0	2397	0	1
RVBD2751:RVBD2751	5	NonEssential	2	1652	-0.09384	0.912247	2	1334	0.18468	0.880265	1	3046	-0.11921	0.773396	0	3078	0	1	4	1843	-0.32813	0.125879	1	1067	0.22784	1
RVBD2752c:RVBD2752c	15	NonEssential	1	3099	-0.28809	1	6	671	0.21983	0.263966	1	3908	-0.15486	1	4	219	0.33061	0.575656	2	3485	-0.33853	0.82107	8	461	0.45474	0.126474
RVBD2753c:dapA	61	Essential	2	3677	-0.34295	1	25	571	0.31434	0.027635	12	3416	-0.39442	0.919616	17	434	0.17733	1	5	2907	-0.30174	0.408143	39	206	0.52785	1.7e-05
RVBD2754c:thyX	76	Essential	3	3699	-0.17197	1	27	888	0.22838	0.104488	23	861	-0.38688	0.064912	21	406	0.21342	1	30	2810	-0.93599	0.436958	26	752	0.23731	1
RVBD2755c:hsdS.1	5	NonEssential	3	184	-0.20852	0.183291	0	3257	0	1	2	1046	-0.22535	0.2503	1	1867	0.18906	1	4	1575	-0.23383	0.107992	0	2621	0	1
RVBD2756c:hsdM	7	NonEssential	1	2249	-0.15845	1	1	2157	0.23396	1	4	988	-0.1447	0.214433	2	1616	0.12984	1	4	1835	-0.39297	0.132012	1	1967	0.064873	1
RVBD2757c:RVBD2757c	5	NonEssential	2	686	-0.18986	0.562353	1	449	0.54449	0.118467	3	678	-0.16913	0.125895	0	2491	0	1	4	1577	-0.26195	0.107992	0	1522	0	1
RVBD2758c:vapB21	4	NonEssential	1	2251	-0.12828	1	1	1559	0.19874	0.968083	1	3094	-0.10412	0.784799	1	989	0.24849	1	4	594	-0.77036	0.046361	0	2867	0	1
RVBD2759c:RVBD2759c	5	NonEssential	1	1422	-0.21927	0.806359	1	2316	0.13579	1	1	2393	-0.18311	0.618585	0	2505	0	1	3	2755	-0.17667	0.289598	0	1893	0	1
RVBD2760c:vapB42	5	NonEssential	2	443	-0.2822	0.351227	0	2747	0	1	3	760	-0.24415	0.146929	1	1566	0.36356	1	4	1698	-0.34652	0.115959	1	1146	0.42137	1
RVBD2761c:hsdS	7	NonEssential	1	2905	-0.16692	1	1	2624	0.15222	1	1	1728	-0.40798	0.422824	1	1608	0.22319	1	4	2891	-0.23708	0.351192	1	1910	0.13566	1
RVBD2762c:RVBD2762c	4	NonEssential	0	2795	0	1	0	3094	0	1	3	734	-0.2646	0.152856	0	3744	0	1	2	2856	-0.52288	0.323395	0	1675	0	1
RVBD2763c:dfrA	29	Essential	2	2560	-0.21966	1	15	364	0.19903	0.008988	6	3100	-0.29565	0.861458	10	426	0.16543	1	3	3887	-0.1271	1	15	438	0.29185	0.079608
RVBD2764c:thyA	85	Essential	4	3258	-0.36942	1	33	324	0.25603	0.000348	30	234	-0.41593	0.002247	16	1369	0.1981	1	42	1324	-0.84593	0.143287	28	852	0.2433	1
RVBD2765:RVBD2765	10	NonEssential	0	3391	0	1	3	1349	0.22995	0.895006	2	2419	-0.20946	0.64037	1	2274	0.18101	1	9	334	-0.49025	0.049329	0	2947	0	1
RVBD2766c:RVBD2766c	5	NonEssential	2	1198	-0.17913	0.720425	1	2390	0.11745	1	1	1933	-0.20298	0.474512	2	1150	0.14022	1	3	2070	-0.36065	0.160863	1	932	0.29874	1
RVBD2767c:RVBD2767c	3	NonEssential	0	2846	0	1	0	2082	0	1	2	1031	-0.21157	0.2146	0	3301	0	1	3	756	-0.94325	0.046154	0	3316	0	1
RVBD2768c:PPE43	6	NonEssential	2	1058	-0.24601	0.709534	1	1230	0.2264	0.841926	3	881	-0.3001	0.188475	0	2583	0	1	4	923	-0.57921	0.053385	0	2438	0	1
RVBD2769c:PE27	8	NonEssential	4	427	-0.19365	0.391963	2	1466	0.24328	0.967568	3	1997	-0.16279	0.504506	2	1138	0.15026	1	5	2089	-0.30412	0.166547	1	2073	0.18993	1
RVBD2770c:PPE44	8	NonEssential	1	3101	-0.20679	1	2	1905	0.16844	1	3	1949	-0.19817	0.479298	1	2436	0.11004	1	4	1842	-0.47259	0.137321	1	1879	0.185	1
RVBD2771c:RVBD2771c	5	NonEssential	3	197	-0.22191	0.191373	0	3038	0	1	2	264	-0.23531	0.026206	0	3225	0	1	2	1512	-0.64085	0.099748	1	1323	0.15833	1
RVBD2772c:RVBD2772c	35	NonEssential	5	1196	-0.19638	1	6	1490	0.27476	0.793537	7	2096	-0.26154	0.477196	10	442	0.22052	1	5	1972	-0.40243	0.149222	19	385	0.31729	0.0205
RVBD2773c:dapB	58	NonEssential	8	2590	-0.21446	1	12	1587	0.181	0.742595	3	3957	-0.25438	1	24	57	0.21725	0.008703	10	3353	-0.27401	0.676243	17	1173	0.21531	1
RVBD2774c:RVBD2774c	7	NonEssential	3	820	-0.14823	0.612754	1	2738	0.22067	1	1	3374	-0.261	0.87414	1	1647	0.12683	1	7	475	-0.49525	0.046361	0	3633	0	1
RVBD2775:RVBD2775	11	NonEssential	4	658	-0.16931	0.602921	1	1254	0.32764	0.836656	3	2410	-0.15426	0.640233	0	3329	0	1	7	2034	-0.35376	0.169104	1	2161	0.2039	1
RVBD2776c:RVBD2776c	11	NonEssential	0	3569	0	1	2	2113	0.15537	1	4	1863	-0.14184	0.481252	1	3171	0.12719	1	7	1822	-0.32514	0.134582	0	3233	0	1
RVBD2777c:RVBD2777c	14	NonEssential	3	2054	-0.1738	1	5	1136	0.19292	0.730295	4	2494	-0.16983	0.665306	2	1417	0.18089	1	10	1438	-0.39696	0.085842	2	2419	0.175	1
RVBD2778c:RVBD2778c	5	NonEssential	2	189	-0.224	0.185477	0	3399	0	1	2	1620	-0.13478	0.389262	1	2078	0.27852	1	4	1201	-0.47602	0.06029	0	1605	0	1
RVBD2779c:RVBD2779c	7	NonEssential	2	1708	-0.1588	0.92796	1	2570	0.11505	1	1	3429	-0.081939	0.882396	3	784	0.16042	1	3	3253	-0.1384	0.577638	2	1074	0.21754	1
RVBD2780:ald	9	NonEssential	2	1164	-0.27588	0.784143	1	3035	0.21377	1	2	879	-0.25751	0.166905	1	2172	0.2831	1	5	2544	-0.25998	0.233952	1	1391	0.44301	1
RVBD2781c:RVBD2781c	7	NonEssential	3	899	-0.18307	0.641657	1	2368	0.19293	1	1	2019	-0.16629	0.513922	2	1558	0.086404	1	4	2843	-0.22645	0.337555	2	962	0.22877	1
RVBD2782c:pepR	6	NonEssential	1	2319	-0.16984	1	2	1641	0.19788	1	1	1141	-0.35962	0.271172	2	650	0.2926	1	2	3352	-0.76494	0.664395	2	871	0.34724	1
RVBD2783c:gpsI	114	Essential	11	961	-0.35648	1	35	567	0.2755	0.007708	30	1072	-0.41348	0.072847	20	530	0.28146	1	21	2120	-0.48337	0.262156	48	454	0.31928	0.105166
RVBD2784c:lppU	4	NonEssential	3	106	-0.23147	0.076953	0	3876	0	1	3	350	-0.20906	0.035185	1	1713	0.15367	1	4	501	-0.50945	0.039024	0	3617	0	1
RVBD2785c:rpsO
RVBD2786c:ribF	55	Essential	2	3812	-0.47665	1	22	443	0.32378	0.008273	12	3125	-0.57427	0.857934	9	1349	0.24148	1	11	3846	-0.50888	1	25	373	0.5232	0.011935
RVBD2787:RVBD2787	18	NonEssential	2	2598	-0.2249	1	5	1985	0.15147	1	3	3285	-0.18378	0.912129	4	936	0.21237	1	8	1390	-0.47831	0.091673	1	2387	0.30391	1
RVBD2788:sirR	5	NonEssential	1	1493	-0.19899	0.841892	1	860	0.18548	0.604443	0	3562	0	0.934385	1	815	0.17679	1	2	3240	-0.16892	0.536541	1	784	0.31541	1
RVBD2789c:fadE21	6	NonEssential	1	2879	-0.096251	1	0	3321	0	1	1	3167	-0.097527	0.811706	1	1869	0.1906	1	4	2178	-0.23031	0.174469	1	1556	0.31759	1
RVBD2790c:ltp1	6	NonEssential	1	2899	-0.15304	1	3	984	0.15706	0.686388	1	2621	-0.19415	0.690144	2	990	0.18989	1	5	1248	-0.39831	0.062994	1	1459	0.21854	1
RVBD2791c:RVBD2791c	6	NonEssential	2	884	-0.33271	0.635276	1	1830	0.1581	1	3	789	-0.22481	0.155148	0	2909	0	1	6	748	-0.30324	0.053082	0	3326	0	1
RVBD2792c:RVBD2792c	7	NonEssential	2	457	-0.29397	0.434737	0	3524	0	1	3	1957	-0.21325	0.501335	0	2703	0	1	4	2563	-0.32843	0.24251	1	1741	0.20796	1
RVBD2793c:truB	6	NonEssential	2	1387	-0.16098	0.80469	0	3625	0	1	2	1136	-0.2536	0.271172	0	2459	0	1	4	2446	-0.22154	0.217661	2	816	0.22617	1
RVBD2794c:pptT	78	Essential	8	3134	-0.18682	1	27	474	0.25278	0.005151	11	3601	-0.23837	0.964377	23	163	0.24154	0.283878	10	3610	-0.27732	0.925076	45	240	0.29473	1.7e-05
RVBD2795c:RVBD2795c	9	NonEssential	0	3859	0	1	3	775	0.32784	0.441602	5	557	-0.26289	0.089334	0	3088	0	1	6	2015	-0.69036	0.163511	1	1668	0.30855	1
RVBD2796c:lppV	6	NonEssential	4	210	-0.15113	0.191373	0	3450	0	1	3	118	-0.32812	0.001946	0	3899	0	1	6	520	-0.67345	0.045204	0	3557	0	1
RVBD2797c:RVBD2797c	11	NonEssential	4	866	-0.19932	0.705592	4	1369	0.1667	0.896329	3	2722	-0.20787	0.73768	3	1519	0.13073	1	7	2294	-0.2314	0.199467	0	3217	0	1
RVBD2798c:RVBD2798c	4	NonEssential	2	808	-0.20821	0.555129	1	1519	0.25385	0.963687	0	3403	0	0.893364	1	1541	0.18484	1	4	1439	-0.21009	0.090909	0	2482	0	1
RVBD2799:RVBD2799	8	NonEssential	1	857	-0.26997	0.641955	3	1516	0.15491	0.987218	1	642	-0.31663	0.107592	3	816	0.15052	1	3	2621	-0.4547	0.266499	3	831	0.17448	1
RVBD2800:RVBD2800	17	NonEssential	4	1557	-0.15461	1	5	1563	0.16231	0.974414	3	3131	-0.1779	0.870071	3	954	0.2691	1	9	2732	-0.27518	0.31877	2	993	0.50247	1
RVBD2801A:mazE9	5	NonEssential	1	1827	-0.32003	0.943875	0	3149	0	1	1	2515	-0.20725	0.636096	0	2372	0	1	4	730	-0.63429	0.053082	0	1730	0	1
RVBD2801c:RVBD2801c	4	NonEssential	1	2447	-0.12258	1	1	1818	0.17383	1	2	1338	-0.23318	0.293273	0	2578	0	1	3	2424	-0.27182	0.204287	0	2064	0	1
RVBD2802c:RVBD2802c	7	NonEssential	4	270	-0.20652	0.278305	1	2526	0.20886	1	4	226	-0.34318	0.019216	0	3034	0	1	4	2063	-0.86853	0.160939	1	1557	0.18491	1
RVBD2803:RVBD2803	7	NonEssential	2	1072	-0.23202	0.738708	0	3890	0	1	2	1052	-0.27772	0.246066	1	2601	0.22816	1	5	2044	-0.44315	0.155936	1	1551	0.15964	1
RVBD2804c:RVBD2804c	7	NonEssential	2	856	-0.29577	0.635276	0	3740	0	1	3	1299	-0.27873	0.317942	0	3867	0	1	6	1080	-0.64025	0.056523	0	2297	0	1
RVBD2805:RVBD2805	4	NonEssential	2	1155	-0.15316	0.662878	1	2161	0.15538	1	2	910	-0.23811	0.216224	0	2752	0	1	4	1450	-0.23396	0.090989	0	2473	0	1
RVBD2806:RVBD2806	6	NonEssential	2	850	-0.19665	0.626734	1	2708	0.10119	1	3	1238	-0.23046	0.29235	0	3934	0	1	6	743	-0.31403	0.053082	0	3331	0	1
RVBD2807:RVBD2807	9	NonEssential	2	565	-0.25353	0.526728	0	3736	0	1	4	1414	-0.19129	0.35283	0	3928	0	1	5	1389	-0.42058	0.080234	1	2493	0.12959	1
RVBD2808:RVBD2808	7	NonEssential	3	371	-0.2035	0.351591	1	2662	0.12774	1	4	579	-0.17462	0.097083	0	3449	0	1	1	3495	-0.22304	0.818086	0	2590	0	1
RVBD2809:RVBD2809	4	NonEssential	0	3414	0	1	0	2940	0	1	0	3963	0	1	2	496	0.16573	0.960884	2	1829	-0.32614	0.122698	0	1672	0	1
RVBD2810c:RVBD2810c	6	NonEssential	1	2775	-0.11799	1	1	1974	0.27184	1	1	3264	-0.13275	0.847536	1	2252	0.10844	1	4	2270	-0.34864	0.183638	1	1748	0.1225	1
RVBD2811:RVBD2811	5	NonEssential	0	3695	0	1	1	2126	0.2731	1	2	1492	-0.26962	0.345772	1	1865	0.28318	1	3	2930	-0.23761	0.364982	0	2217	0	1
RVBD2812:RVBD2812	14	NonEssential	2	2231	-0.18344	1	2	1155	0.37418	0.743266	1	1113	-0.62597	0.193194	2	2214	0.25047	1	9	1758	-0.38744	0.130879	1	3285	0.21943	1
RVBD2813:RVBD2813	7	NonEssential	3	747	-0.24959	0.586998	0	3362	0	1	4	318	-0.28314	0.034244	1	2027	0.14517	1	6	1159	-0.33639	0.058292	0	2178	0	1
RVBD2816c:RVBD2816c	7	NonEssential	1	2838	-0.168	1	0	3066	0	1	3	715	-0.28499	0.129487	0	3156	0	1	5	1311	-0.28682	0.071039	0	3341	0	1
RVBD2817c:RVBD2817c	11	NonEssential	3	1768	-0.14182	1	0	3892	0	1	2	1067	-0.34305	0.216247	1	1313	0.22861	1	8	1642	-0.23552	0.115464	1	2117	0.22657	1
RVBD2818c:RVBD2818c	13	NonEssential	1	2495	-0.42735	1	3	1529	0.24444	0.960145	4	1063	-0.22536	0.190852	2	481	0.34049	1	10	852	-0.55786	0.069362	0	3372	0	1
RVBD2819c:RVBD2819c	11	NonEssential	5	500	-0.13472	0.513758	2	1913	0.25526	1	5	1255	-0.18922	0.280937	1	2527	0.16769	1	7	2212	-0.29988	0.185754	1	1578	0.45538	1
RVBD2820c:RVBD2820c	14	NonEssential	2	1022	-0.23425	0.808881	2	2415	0.1779	1	7	814	-0.18702	0.143835	0	3847	0	1	11	303	-0.76771	0.003253	1	3035	0.12414	1
RVBD2821c:RVBD2821c	9	NonEssential	5	277	-0.23076	0.302879	1	3253	0.096223	1	4	1161	-0.19652	0.248585	1	2625	0.20875	1	7	1223	-0.38458	0.06314	1	2059	0.1724	1
RVBD2822c:RVBD2822c	5	NonEssential	0	2785	0	1	1	2537	0.1904	1	3	1134	-0.34723	0.265732	0	2733	0	1	3	1876	-0.7562	0.132426	0	2712	0	1
RVBD2823c:RVBD2823c	28	NonEssential	6	1576	-0.1937	1	3	3735	0.1443	1	7	1306	-0.22191	0.239643	4	2417	0.204	1	12	1366	-0.42455	0.115401	3	1838	0.14546	1
RVBD2824c:RVBD2824c	8	NonEssential	2	655	-0.18135	0.577532	0	3654	0	1	1	2839	-0.16324	0.753929	1	2716	0.16753	1	7	792	-0.34967	0.054969	0	3582	0	1
RVBD2825c:RVBD2825c	4	NonEssential	1	1977	-0.23741	0.941653	2	940	0.16747	0.632708	2	1179	-0.26018	0.265617	0	3037	0	1	4	882	-0.68165	0.05136	0	3161	0	1
RVBD2826c:RVBD2826c	5	NonEssential	1	1394	-0.17243	0.781744	0	3657	0	1	1	1458	-0.19983	0.335456	1	1910	0.20623	1	3	2186	-0.43541	0.173516	1	724	0.87264	1
RVBD2827c:RVBD2827c	80	NonEssential	8	3232	-0.19298	1	26	737	0.20529	0.045	7	3990	-0.17261	1	26	159	0.19654	0.257948	24	3127	-0.38952	0.576143	26	875	0.2434	1
RVBD2828A:RVBD2828A	2	NonEssential	1	1283	-0.3397	0.634633	0	3139	0	1	0	3278	0	0.893274	0	2338	0	1	1	3206	-0.31919	0.459427	0	1329	0	1
RVBD2828c:RVBD2828c	4	NonEssential	0	2606	0	1	3	592	0.18948	0.252152	1	2517	-0.18194	0.600101	1	1551	0.38463	1	4	1216	-0.65278	0.074561	0	2458	0	1
RVBD2829c:RVBD2829c	5	NonEssential	3	612	-0.17838	0.501971	0	3774	0	1	1	1047	-0.63483	0.2503	1	1294	0.1932	1	5	862	-0.28027	0.053082	0	3188	0	1
RVBD2830c:vapB22	6	NonEssential	1	2474	-0.2061	1	2	927	0.21676	0.65736	1	2814	-0.14525	0.726612	2	635	0.34995	1	3	2985	-0.22896	0.379552	0	1858	0	1
RVBD2831:echA16	7	NonEssential	2	1127	-0.23315	0.775055	0	3697	0	1	3	1226	-0.20235	0.293163	1	1582	0.25481	1	5	601	-0.33283	0.046361	0	3181	0	1
RVBD2832c:ugpC	9	NonEssential	0	3536	0	1	3	1613	0.13587	1	4	1240	-0.24356	0.281117	2	1779	0.13572	1	7	728	-0.45106	0.056523	0	2980	0	1
RVBD2833c:ugpB	16	NonEssential	2	2151	-0.27079	1	1	1564	0.50873	0.970138	6	1714	-0.2502	0.443401	3	228	0.29122	0.619071	10	1243	-0.73455	0.085203	3	1257	0.2685	1
RVBD2834c:ugpE	13	NonEssential	4	1345	-0.30247	0.917979	3	900	0.25695	0.536101	6	859	-0.23364	0.14833	2	2276	0.15417	1	11	413	-0.59287	0.053082	1	2308	0.58911	1
RVBD2835c:ugpA	7	NonEssential	3	806	-0.18001	0.610371	1	2895	0.1337	1	4	649	-0.20151	0.112185	1	202	0.51356	0.399154	6	1190	-0.32328	0.059173	0	2619	0	1
RVBD2836c:dinF	12	NonEssential	4	897	-0.22057	0.707577	0	3839	0	1	1	3809	-0.12286	0.99546	2	2021	0.16366	1	9	708	-0.40246	0.053082	0	3686	0	1
RVBD2837c:RVBD2837c	5	Essential	0	3933	0	1	4	289	0.324	0.013114	2	1210	-0.40348	0.290348	0	3448	0	1	5	763	-0.85962	0.053082	0	3312	0	1
RVBD2838c:rbfA	6	NonEssential	0	3114	0	1	5	290	0.25703	0.012351	5	101	-0.34932	0.000876	0	3758	0	1	6	349	-0.68484	0.045204	0	3743	0	1
RVBD2839c:infB	136	Essential	10	3868	-0.26948	1	66	47	0.26042	2.7e-05	25	2246	-0.37239	0.395018	33	185	0.24575	0.40128	22	2601	-0.37388	0.31615	83	154	0.35659	1.7e-05
RVBD2840c:RVBD2840c
RVBD2841c:nusA	64	Essential	3	3552	-0.28237	1	32	138	0.29549	2.7e-05	11	3775	-0.34528	1	14	1431	0.17938	1	5	2897	-0.2535	0.423067	47	149	0.73246	1.7e-05
RVBD2842c:RVBD2842c	6	Essential	0	3938	0	1	5	309	0.42068	0.017369	2	1483	-0.62229	0.365546	0	2840	0	1	0	3865	0	1	6	312	0.96432	4.8e-05
RVBD2843:RVBD2843	8	NonEssential	0	3364	0	1	3	667	0.24338	0.325479	3	1219	-0.31256	0.290948	0	3884	0	1	8	119	-1.878	0.000338	0	3969	0	1
RVBD2844:RVBD2844	6	NonEssential	0	3689	0	1	4	550	0.13582	0.215846	2	927	-0.30694	0.190927	1	1498	0.49516	1	5	162	-1.3293	0.000326	0	2754	0	1
RVBD2845c:proS	95	Essential	8	2733	-0.31136	1	26	292	0.26823	7.4e-05	36	116	-0.48513	5e-05	18	664	0.24646	1	13	3391	-0.48875	0.735793	55	195	0.6376	1.7e-05
RVBD2846c:efpA	79	Essential	4	3803	-0.43637	1	29	430	0.23113	0.002216	24	1463	-0.4639	0.170605	21	226	0.23311	0.619071	55	166	-0.52607	0.018194	6	3863	0.35973	1
RVBD2847c:cysG	104	NonEssential	7	3298	-0.18447	1	36	544	0.19904	0.004878	9	3996	-0.20052	1	35	63	0.22403	0.014026	18	2145	-0.37471	0.262156	55	275	0.2657	1.7e-05
RVBD2848c:cobB	9	NonEssential	1	2907	-0.15395	1	2	1492	0.20984	0.967568	0	3863	0	1	3	1042	0.16412	1	9	375	-0.39435	0.047492	0	3715	0	1
RVBD2849c:cobO	6	NonEssential	0	3195	0	1	2	1406	0.16652	0.920701	1	1597	-0.40723	0.394212	1	2124	0.12671	1	4	1690	-0.38393	0.121459	2	386	1.8937	0.012641
RVBD2850c:RVBD2850c	8	NonEssential	2	1142	-0.23887	0.775157	2	1482	0.20997	0.968083	1	2040	-0.27892	0.514558	1	1841	0.1214	1	6	1660	-0.31468	0.118063	0	2846	0	1
RVBD2851c:RVBD2851c	5	NonEssential	0	2792	0	1	0	3484	0	1	2	1456	-0.21655	0.335456	1	2233	0.1179	1	2	1414	-0.65157	0.087667	0	1533	0	1
RVBD2852c:mqo	15	NonEssential	1	3433	-0.16796	1	2	2063	0.29646	1	3	2932	-0.21269	0.807809	2	2069	0.1975	1	9	1834	-0.32831	0.137477	2	2233	0.15225	1
RVBD2853:PE-PGRS48	8	NonEssential	3	665	-0.17992	0.577532	0	3231	0	1	3	1039	-0.175	0.222922	1	2824	0.1334	1	4	2216	-0.51058	0.175646	0	2461	0	1
RVBD2854:RVBD2854	16	NonEssential	3	898	-0.26768	0.748917	3	1097	0.26573	0.679214	1	3762	-0.1731	1	3	1804	0.17855	1	11	1457	-0.33003	0.093994	1	2710	0.2839	1
RVBD2855:mtr	9	NonEssential	2	1310	-0.17627	0.841892	0	3641	0	1	4	1600	-0.1368	0.419	0	3823	0	1	7	638	-0.58097	0.05175	0	3046	0	1
RVBD2856:nicT	13	NonEssential	4	1348	-0.12185	0.924549	2	1692	0.19238	1	3	1988	-0.19772	0.511409	1	894	0.26031	1	10	1027	-0.30239	0.071581	1	2714	0.22443	1
RVBD2856A:RVBD2856A	4	NonEssential	1	1478	-0.38089	0.831012	0	2885	0	1	0	3414	0	0.897246	0	2357	0	1	0	3615	0	1	1	1259	0.13873	1
RVBD2856B:RVBD2856B	5	NonEssential	3	254	-0.16226	0.247591	0	3821	0	1	3	548	-0.15011	0.089813	0	3129	0	1	3	2655	-0.21608	0.245631	0	2131	0	1
RVBD2857c:RVBD2857c	5	NonEssential	1	1530	-0.37205	0.842078	2	1233	0.14568	0.822248	1	3183	-0.18939	0.809365	1	1310	0.17774	1	4	2016	-0.45446	0.15753	0	2757	0	1
RVBD2858c:aldC	12	NonEssential	3	1965	-0.13702	1	1	2438	0.52838	1	6	685	-0.19705	0.118341	0	3745	0	1	11	393	-0.52081	0.053082	0	3282	0	1
RVBD2859c:RVBD2859c	5	NonEssential	1	2642	-0.18826	1	0	2756	0	1	1	1804	-0.33744	0.442599	2	656	0.27163	1	2	3004	-0.56829	0.41687	0	1572	0	1
RVBD2860c:glnA4	8	NonEssential	3	561	-0.12443	0.526728	0	3989	0	1	2	2681	-0.24359	0.708558	1	1876	0.20161	1	6	1798	-0.51316	0.133503	0	3508	0	1
RVBD2861c:mapB	6	NonEssential	0	3473	0	1	2	1536	0.21562	0.966247	0	3654	0	0.961409	2	906	0.23433	1	4	1087	-0.45917	0.054969	0	3067	0	1
RVBD2862A:vapB23	7	NonEssential	1	1556	-0.37119	0.874618	1	1736	0.34735	1	1	810	-0.57509	0.145196	2	835	0.28887	1	4	2796	-0.266	0.31308	1	1648	0.2885	1
RVBD2862c:RVBD2862c	6	NonEssential	3	252	-0.3684	0.263127	2	1535	0.20463	0.964732	2	735	-0.34063	0.1341	3	369	0.17632	0.791442	3	2869	-0.50257	0.334731	2	802	0.29961	1
RVBD2863:vapC23	5	NonEssential	1	791	-0.23576	0.586998	1	773	0.65803	0.524394	2	1459	-0.25577	0.339333	0	2467	0	1	1	3208	-0.30301	0.517795	1	1438	0.28494	1
RVBD2864c:RVBD2864c	9	NonEssential	3	1103	-0.32222	0.759602	2	1999	0.18106	1	3	383	-0.47765	0.04787	3	804	0.18568	1	9	318	-0.45301	0.046548	0	3778	0	1
RVBD2865:relF	3	NonEssential	1	1414	-0.18231	0.730141	0	2579	0	1	2	1212	-0.14531	0.250445	0	2612	0	1	2	2649	-0.34169	0.230953	0	1744	0	1
RVBD2866:relG	4	NonEssential	0	2870	0	1	1	2104	0.066343	1	0	3759	0	1	2	248	0.1952	0.480889	2	2821	-0.42784	0.310961	1	898	0.14603	1
RVBD2867c:RVBD2867c	5	NonEssential	2	1395	-0.13228	0.782468	0	2699	0	1	1	1429	-0.19252	0.335176	0	3373	0	1	1	2272	-1.2876	0.186032	2	609	0.30382	0.743384
RVBD2868c:gcpE	54	Essential	1	3839	-0.56686	1	25	176	0.29789	7.4e-05	18	835	-0.49535	0.086667	11	1021	0.18749	1	16	3047	-0.31385	0.480333	24	491	0.3038	0.230218
RVBD2869c:rip	15	NonEssential	0	3738	0	1	8	517	0.19972	0.116996	12	72	-0.42389	5e-05	0	4014	0	1	13	296	-0.74701	0.003861	0	3752	0	1
RVBD2870c:dxr	93	Essential	6	3349	-0.19896	1	32	534	0.2546	0.005961	16	3757	-0.30936	0.999615	14	2095	0.20677	1	32	3600	-0.41568	0.927202	22	2544	0.28314	1
RVBD2871:vapB43	6	NonEssential	3	725	-0.11631	0.577532	1	2025	0.23163	1	2	2582	-0.15888	0.679876	0	3284	0	1	1	3515	-0.33597	0.831162	2	869	0.22551	1
RVBD2872:vapC43	5	NonEssential	2	1217	-0.22744	0.721891	1	1481	0.2093	0.964732	0	3350	0	0.86699	1	1108	0.23013	1	3	2503	-0.43615	0.216679	0	2356	0	1
RVBD2873:mpt83	8	NonEssential	1	2126	-0.2345	1	0	3428	0	1	2	2787	-0.15974	0.738769	1	2681	0.10445	1	5	2102	-0.33092	0.166842	0	2864	0	1
RVBD2873A:RVBD2873A	5	NonEssential	2	1037	-0.34046	0.641955	0	2710	0	1	2	1513	-0.24315	0.351723	1	2023	0.26961	1	2	2997	-0.33662	0.412776	0	2393	0	1
RVBD2874:dipZ	19	NonEssential	6	428	-0.16238	0.526728	3	3238	0.17465	1	4	2584	-0.1727	0.687667	7	443	0.18098	1	8	3276	-0.18852	0.586136	4	1645	0.19463	1
RVBD2875:mpt70	6	NonEssential	1	1762	-0.30684	0.957474	1	545	0.49558	0.2131	1	3393	-0.1393	0.87414	1	2009	0.21308	1	4	1678	-0.42033	0.121459	0	1839	0	1
RVBD2876:RVBD2876	6	NonEssential	0	3309	0	1	1	1938	0.14072	1	3	1515	-0.25528	0.371863	1	1473	0.17204	1	2	3291	-0.28536	0.598552	4	502	0.38933	0.220854
RVBD2877c:RVBD2877c	6	NonEssential	2	832	-0.22606	0.615445	2	704	0.43213	0.371189	3	1118	-0.29916	0.262372	2	1228	0.21439	1	5	1333	-0.61232	0.080234	0	3050	0	1
RVBD2878c:mpt53	7	NonEssential	4	207	-0.19793	0.210641	1	2648	0.14115	1	1	1441	-0.28858	0.35883	1	1761	0.19662	1	5	1712	-0.51645	0.12354	0	2240	0	1
RVBD2881c:cdsA	140	Essential	5	3902	-0.2474	1	65	80	0.28047	2.7e-05	57	103	-0.37697	5e-05	19	1631	0.1711	1	107	50	-0.51918	0.000338	12	3953	0.17848	1
RVBD2882c:frr	20	NonEssential	1	1840	-0.54704	1	16	81	0.304	2.7e-05	7	1409	-0.3219	0.291131	4	1159	0.17606	1	1	3880	-0.49867	1	16	259	0.49851	0.000108
RVBD2883c:pyrH	77	Essential	3	3931	-0.14845	1	32	391	0.23281	0.00118	38	60	-0.31281	5e-05	6	3247	0.25119	1	59	88	-0.67267	0.000387	6	3935	0.18261	1
RVBD2884:RVBD2884	7	NonEssential	2	2015	-0.099568	1	1	1893	0.20747	1	0	3797	0	1	1	1100	0.26528	1	3	2285	-0.60699	0.198843	0	2460	0	1
RVBD2885c:RVBD2885c	7	NonEssential	1	2883	-0.20725	1	0	3544	0	1	1	2106	-0.19256	0.528107	1	2515	0.1279	1	2	2873	-0.32524	0.347816	2	1103	0.1117	1
RVBD2886c:RVBD2886c	7	NonEssential	2	260	-0.45409	0.264397	1	1407	0.16127	0.93079	1	2766	-0.30583	0.735632	1	919	0.18585	1	6	890	-0.3966	0.054969	0	3151	0	1
RVBD2887:RVBD2887	8	NonEssential	1	2687	-0.16346	1	1	3171	0.084062	1	3	2009	-0.26993	0.505916	1	2496	0.13316	1	8	429	-0.44482	0.046361	0	3665	0	1
RVBD2888c:amiC	14	NonEssential	4	955	-0.21842	0.771003	3	1838	0.21919	1	0	3948	0	1	0	3789	0	1	9	2022	-0.31022	0.161032	0	3416	0	1
RVBD2889c:tsf	49	Essential	4	3480	-0.20817	1	21	283	0.29803	0.000559	10	2490	-0.44745	0.603302	18	143	0.22833	0.197166	2	3870	-0.28136	1	41	127	0.51945	1.7e-05
RVBD2890c:rpsB	28	Essential	5	911	-0.2069	0.857135	10	357	0.32235	0.00885	2	2863	-0.68543	0.776959	11	182	0.34132	0.349917	10	3406	-0.22671	0.705232	6	1007	0.57933	1
RVBD2891:RVBD2891	6	NonEssential	1	1711	-0.19631	0.939426	1	2478	0.12364	1	2	1012	-0.2355	0.216945	0	3054	0	1	4	1505	-0.64657	0.096848	0	2370	0	1
RVBD2892c:PPE45	5	NonEssential	1	1500	-0.31638	0.841892	0	3168	0	1	1	894	-0.47794	0.197352	1	1793	0.14609	1	5	611	-0.52357	0.052621	0	3304	0	1
RVBD2893:RVBD2893	7	NonEssential	3	401	-0.28461	0.384898	0	3346	0	1	2	1757	-0.34216	0.429725	0	2886	0	1	5	1308	-0.40355	0.071039	0	2685	0	1
RVBD2894c:xerC	5	NonEssential	1	1541	-0.20838	0.85092	1	1240	0.41646	0.825219	0	3764	0	1	2	958	0.21394	1	5	263	-1.8666	0.044407	0	3729	0	1
RVBD2895c:viuB	5	NonEssential	1	2161	-0.22998	1	0	3513	0	1	1	3077	-0.18833	0.780484	0	2519	0	1	3	2900	-0.28364	0.346388	0	1831	0	1
RVBD2896c:RVBD2896c	6	NonEssential	1	2711	-0.10635	1	0	3339	0	1	0	3732	0	0.987239	0	2841	0	1	4	2306	-0.22224	0.187176	0	1821	0	1
RVBD2897c:RVBD2897c	11	NonEssential	2	1757	-0.22271	1	2	1760	0.2654	1	3	849	-0.40378	0.148402	3	1183	0.26494	1	9	719	-0.50378	0.053082	0	3059	0	1
RVBD2899c:fdhD	9	NonEssential	0	3619	0	1	2	2256	0.15535	1	2	2347	-0.65788	0.621911	1	2592	0.15371	1	8	541	-0.93283	0.048396	1	2058	0.27398	1
RVBD2900c:fdhF	15	NonEssential	3	1469	-0.27497	0.972953	2	3103	0.14916	1	5	2074	-0.20017	0.535018	0	3659	0	1	12	338	-0.62666	0.053082	0	3635	0	1
RVBD2901c:RVBD2901c	2	NonEssential	0	3538	0	1	1	1281	0.12695	0.792884	0	3794	0	1	1	1285	0.087015	1	2	472	-0.97305	0.038206	0	3636	0	1
RVBD2902c:rnhB	5	NonEssential	0	3087	0	1	1	2017	0.15437	1	0	3402	0	0.880302	3	482	0.19817	1	4	456	-0.70923	0.044783	0	2796	0	1
RVBD2903c:lepB	90	Essential	6	2542	-0.24211	1	52	23	0.2965	2.7e-05	16	2978	-0.29302	0.73768	30	128	0.2054	0.188227	21	3868	-0.32084	1	52	222	0.37998	1.7e-05
RVBD2904c:rplS	5	Essential	0	3918	0	1	3	513	0.24991	0.186016	1	3120	-0.18734	0.800057	3	96	0.36638	0.054168	0	3844	0	1	5	215	1.7031	1.7e-05
RVBD2905:lppW	9	NonEssential	1	3200	-0.096016	1	2	1143	0.38313	0.785434	1	3704	-0.14752	0.960739	3	517	0.25295	1	2	3196	-0.40143	0.540072	4	604	0.34468	0.873082
RVBD2906c:trmD	90	Essential	14	2292	-0.23403	1	30	726	0.20022	0.038249	18	3171	-0.21043	0.831637	22	352	0.25868	1	30	3671	-0.31573	0.985889	26	743	0.29646	1
RVBD2907c:rimM	31	Essential	1	3118	-0.14461	1	16	317	0.26904	0.003427	5	3513	-0.382	0.967904	11	299	0.17682	0.81592	2	3530	-0.41856	0.846182	20	306	0.57631	0.000485
RVBD2908c:RVBD2908c	5	NonEssential	0	3790	0	1	3	747	0.23695	0.467494	1	3134	-0.23848	0.803833	1	2139	0.24332	1	2	2392	-1.5603	0.201573	0	1889	0	1
RVBD2909c:rpsP	10	Essential	1	2695	-0.30008	1	5	542	0.34308	0.15914	0	3847	0	1	1	2863	0.14647	1	1	3719	-0.31359	1	8	273	1.3576	1.7e-05
RVBD2910c:RVBD2910c	9	NonEssential	1	2313	-0.12569	1	4	552	0.2128	0.178476	2	3047	-0.14708	0.823914	0	3115	0	1	6	1175	-0.60201	0.061814	1	960	0.59142	1
RVBD2911:dacB2	5	NonEssential	1	2715	-0.14962	1	1	2501	0.093461	1	0	3310	0	0.857133	2	454	0.18538	0.985283	4	1030	-0.53161	0.05356	0	2365	0	1
RVBD2912c:RVBD2912c	7	NonEssential	1	1964	-0.22804	1	0	3373	0	1	3	939	-0.15898	0.193668	0	3067	0	1	4	2211	-0.33226	0.187796	0	2952	0	1
RVBD2913c:RVBD2913c	20	NonEssential	2	778	-0.41613	0.736802	4	1586	0.13669	0.968083	3	1865	-0.36652	0.475897	2	2468	0.18837	1	12	1852	-0.4479	0.132009	0	3747	0	1
RVBD2914c:pknI	19	NonEssential	4	529	-0.28258	0.610371	4	1758	0.18456	1	4	3202	-0.2065	0.883514	1	2851	0.18675	1	8	2837	-0.4276	0.350519	0	3757	0	1
RVBD2915c:RVBD2915c	8	NonEssential	2	830	-0.25667	0.635276	2	1562	0.25191	1	1	3580	-0.091919	0.927312	1	2204	0.24055	1	5	2496	-0.26627	0.225579	0	2328	0	1
RVBD2916c:ffh	73	Essential	3	3845	-0.088954	1	23	1515	0.28041	0.571793	19	2205	-0.39799	0.412418	12	2400	0.2508	1	27	2372	-0.58279	0.24369	19	1723	0.23231	1
RVBD2917:RVBD2917	13	NonEssential	3	2007	-0.15785	1	2	2337	0.19634	1	2	2613	-0.17555	0.700092	2	830	0.29889	1	7	2220	-0.39344	0.200108	1	2575	0.24383	1
RVBD2918c:glnD	7	NonEssential	1	2600	-0.15205	1	0	3616	0	1	0	3945	0	1	2	755	0.18342	1	6	1341	-0.19347	0.071316	0	2912	0	1
RVBD2919c:glnB	4	NonEssential	1	1686	-0.17828	0.844974	0	3058	0	1	2	2003	-0.13286	0.495469	0	3580	0	1	4	418	-0.50949	0.038206	0	3681	0	1
RVBD2920c:amt	17	NonEssential	4	1247	-0.1876	0.946406	3	2221	0.21022	1	4	1965	-0.27925	0.511019	2	2192	0.16188	1	12	1192	-0.44322	0.084373	4	1264	0.19585	1
RVBD2921c:ftsY	63	Essential	1	3983	-0.20981	1	11	2349	0.25523	1	21	1061	-0.36801	0.112185	7	3274	0.19832	1	47	135	-0.71833	0.000397	6	3899	0.17274	1
RVBD2922A:acyP	5	NonEssential	0	2951	0	1	1	1929	0.28011	1	1	2061	-0.33734	0.508551	1	985	0.33683	1	3	2370	-0.61945	0.200518	2	750	0.40906	1
RVBD2922c:smc	12	NonEssential	1	3241	-0.16251	1	2	2859	0.169	1	5	669	-0.23905	0.115032	1	2596	0.17742	1	9	635	-0.54473	0.053082	0	3524	0	1
RVBD2923c:RVBD2923c	5	NonEssential	1	855	-0.40681	0.610371	1	2168	0.27079	1	1	3245	-0.14014	0.835102	2	493	0.24403	1	2	2864	-0.54603	0.334791	0	1835	0	1
RVBD2924c:fpg	6	NonEssential	3	466	-0.17184	0.393212	1	2226	0.18589	1	4	244	-0.18473	0.023565	1	2404	0.14248	1	4	1646	-0.39005	0.115959	0	2793	0	1
RVBD2925c:rnc	68	Essential	39	5	-0.39348	0.000619	5	1962	0.33073	0.896329	46	4	-0.58026	5e-05	4	1267	0.20918	1	58	13	-3.2534	0.000371	6	3362	0.24052	1
RVBD2926c:RVBD2926c	7	Essential	5	154	-0.32417	0.178876	0	4006	0	1	7	41	-0.66543	5e-05	0	4016	0	1	7	137	-2.8522	0.000326	0	3946	0	1
RVBD2927c:RVBD2927c	23	Essential	2	1881	-0.32461	1	9	855	0.22153	0.445063	5	2453	-0.30524	0.659453	5	1069	0.20957	1	14	765	-1.1106	0.062708	3	2231	0.36011	1
RVBD2928:tesA	18	NonEssential	3	1839	-0.17683	1	2	2920	0.24184	1	4	2598	-0.20046	0.690144	3	1374	0.17038	1	6	2969	-0.35364	0.39411	3	2008	0.17018	1
RVBD2929:RVBD2929	5	NonEssential	1	1106	-0.26631	0.681074	0	2682	0	1	2	1332	-0.20082	0.321154	2	385	0.16028	0.825417	4	2105	-0.16491	0.167164	0	2614	0	1
RVBD2930:fadD26	10	NonEssential	1	2738	-0.31301	1	3	1707	0.17256	1	0	3778	0	0.987239	1	2614	0.12235	1	7	1887	-0.24212	0.152181	1	1507	0.40106	1
RVBD2931:ppsA	43	NonEssential	2	1706	-0.34788	1	11	1599	0.14965	0.825138	0	4016	0	1	9	920	0.24683	1	13	3621	-0.29181	0.96541	8	2866	0.18405	1
RVBD2932:ppsB	40	NonEssential	3	3474	-0.19151	1	16	518	0.18166	0.042449	7	3619	-0.17247	0.987239	13	210	0.25835	0.487005	16	2958	-0.329	0.412388	7	2943	0.15278	1
RVBD2933:ppsC	48	NonEssential	1	3956	-0.15067	1	14	1222	0.22914	0.522864	5	3647	-0.24224	0.990702	9	2098	0.21143	1	20	3185	-0.36679	0.549963	8	2341	0.25726	1
RVBD2934:ppsD	35	NonEssential	5	2662	-0.16006	1	7	1122	0.15582	0.556086	4	3465	-0.20302	0.955527	8	848	0.24315	1	12	3423	-0.27858	0.717175	8	1615	0.30722	1
RVBD2935:ppsE	44	NonEssential	8	1879	-0.17665	1	10	2093	0.16062	1	10	3054	-0.23404	0.837665	13	437	0.189	1	18	2981	-0.38234	0.43388	8	2539	0.25167	1
RVBD2936:drrA	12	NonEssential	3	1867	-0.1088	1	4	1092	0.19508	0.732358	3	2822	-0.11551	0.762456	2	2164	0.1805	1	7	884	-0.45279	0.065607	2	1339	0.32144	1
RVBD2937:drrB	9	NonEssential	2	597	-0.22176	0.562353	1	1062	0.31585	0.719222	4	930	-0.21948	0.178582	2	971	0.1858	1	7	878	-0.44324	0.05826	1	1767	0.25716	1
RVBD2938:drrC	11	NonEssential	2	2387	-0.23315	1	3	2042	0.15164	1	2	3064	-0.22999	0.837665	0	3618	0	1	8	1134	-0.28631	0.06801	0	3605	0	1
RVBD2939:papA5	25	NonEssential	3	2757	-0.15695	1	3	3655	0.11004	1	3	3314	-0.31399	0.918123	4	1494	0.2115	1	8	3454	-0.29149	0.762309	6	1468	0.16035	1
RVBD2940c:mas	48	NonEssential	6	1830	-0.32803	1	7	2831	0.20922	1	14	2124	-0.26065	0.449278	8	2264	0.24749	1	23	1354	-0.58467	0.151503	12	1646	0.23192	1
RVBD2941:fadD28	12	NonEssential	0	3481	0	1	5	1123	0.13664	0.750985	2	3458	-0.2058	0.928413	4	1000	0.15449	1	6	2947	-0.28674	0.373178	1	1104	0.75031	1
RVBD2942:mmpL7	22	NonEssential	3	2506	-0.24204	1	5	2010	0.18211	1	5	2967	-0.20039	0.820725	2	1701	0.19529	1	16	627	-0.28121	0.058854	0	3850	0	1
RVBD2943:RVBD2943	10	NonEssential	0	3761	0	1	3	1350	0.22637	0.89591	2	2867	-0.17761	0.776959	3	325	0.28846	0.735797	4	3340	-0.21234	0.682442	1	1827	0.25153	1
RVBD2945c:lppX	10	NonEssential	1	3270	-0.14008	1	2	1588	0.19851	1	1	3685	-0.17096	0.960739	1	852	0.27538	1	4	3297	-0.22472	0.633267	1	2251	0.14563	1
RVBD2946c:pks1	20	NonEssential	1	2998	-0.25558	1	7	724	0.28529	0.291845	3	3111	-0.25747	0.863457	3	2248	0.14774	1	13	1418	-0.28139	0.096493	0	3838	0	1
RVBD2947c:pks15	13	NonEssential	0	3636	0	1	4	769	0.18153	0.421743	2	2934	-0.24249	0.803576	1	3446	0.30111	1	5	2787	-0.45094	0.319477	3	1282	0.27563	1
RVBD2948c:fadD22	23	NonEssential	2	2031	-0.19013	1	6	1725	0.25622	1	5	1471	-0.20551	0.282104	4	1414	0.29687	1	11	2357	-0.37799	0.217071	2	2607	0.26274	1
RVBD2949c:RVBD2949c	11	NonEssential	1	2886	-0.11246	1	0	3679	0	1	4	1771	-0.15253	0.463609	3	1410	0.10729	1	7	1536	-0.35296	0.090989	1	2429	0.22981	1
RVBD2950c:fadD29	12	NonEssential	2	2528	-0.17768	1	3	2291	0.15432	1	3	1328	-0.33356	0.293273	3	1385	0.15623	1	5	3197	-0.28812	0.538198	3	1063	0.15277	1
RVBD2951c:RVBD2951c	9	NonEssential	1	2508	-0.19289	1	4	1054	0.19145	0.71135	2	3128	-0.18427	0.85362	1	2646	0.14446	1	4	2914	-0.22736	0.368108	2	1058	0.26863	1
RVBD2952:RVBD2952	9	NonEssential	3	1458	-0.11885	0.923165	3	1644	0.1521	1	1	1272	-0.27302	0.304433	1	2489	0.17269	1	2	3481	-0.27086	0.826958	2	1377	0.12853	1
RVBD2953:RVBD2953	15	NonEssential	1	3496	-0.12523	1	3	2629	0.16323	1	3	2361	-0.23445	0.620084	4	725	0.17132	1	8	2537	-0.29785	0.242331	1	3230	0.12757	1
RVBD2954c:RVBD2954c	16	NonEssential	4	1699	-0.15406	1	4	1883	0.20692	1	6	576	-0.25435	0.094141	3	1746	0.19261	1	12	362	-0.65782	0.053323	1	3544	0.12566	1
RVBD2955c:RVBD2955c	6	NonEssential	2	1681	-0.28412	0.917595	1	1757	0.19209	1	3	794	-0.41475	0.156572	2	1298	0.16534	1	5	1611	-0.68695	0.115374	1	545	1.2015	0.43315
RVBD2956:RVBD2956	15	NonEssential	4	1351	-0.16259	0.941653	3	1365	0.18382	0.896329	3	2444	-0.16544	0.643944	2	2273	0.16859	1	8	2268	-0.2777	0.204548	1	3239	0.13461	1
RVBD2957:RVBD2957	9	NonEssential	2	1802	-0.3222	1	2	2266	0.1313	1	2	2983	-0.18273	0.803833	1	703	0.40002	1	6	2240	-0.38042	0.187698	1	2456	0.14435	1
RVBD2958c:RVBD2958c	16	NonEssential	2	2552	-0.17336	1	3	2580	0.22996	1	6	733	-0.20654	0.129781	1	3470	0.14859	1	8	2972	-0.24634	0.402185	1	3308	0.26824	1
RVBD2959c:RVBD2959c	7	NonEssential	3	1023	-0.28728	0.709534	1	2898	0.075831	1	3	1074	-0.26836	0.247641	2	1396	0.1337	1	5	1592	-0.55927	0.108497	0	2931	0	1
RVBD2960c:RVBD2960c	7	NonEssential	2	1831	-0.16261	0.991563	0	3599	0	1	2	2469	-0.16157	0.634006	1	1458	0.21418	1	4	2917	-0.19012	0.368242	0	2762	0	1
RVBD2961:RVBD2961	5	NonEssential	3	328	-0.17315	0.273496	0	3500	0	1	0	3524	0	0.926599	1	2202	0.098644	1	4	1469	-0.54283	0.088395	0	2848	0	1
RVBD2962c:RVBD2962c	18	NonEssential	1	3575	-0.10206	1	6	1498	0.21093	0.946159	5	2477	-0.17377	0.659439	2	1546	0.25254	1	13	465	-0.64174	0.054969	2	2074	0.20531	1
RVBD2963:RVBD2963	23	NonEssential	2	1770	-0.24656	1	2	3835	0.12903	1	3	3071	-0.28219	0.858292	7	864	0.12482	1	8	2928	-0.5235	0.387606	6	1244	0.20011	1
RVBD2964:purU	15	NonEssential	3	1595	-0.23351	1	4	2045	0.18309	1	3	2580	-0.36617	0.692559	5	695	0.13568	1	10	1626	-0.49217	0.108687	1	3101	0.15511	1
RVBD2964B:RVBD2964B	5	NonEssential	1	1401	-0.26257	0.783927	1	2261	0.23763	1	1	2509	-0.12981	0.635154	1	265	0.66385	0.507043	2	3246	-0.21605	0.539807	3	584	0.42123	0.547025
RVBD2965c:kdtB	6	Essential	0	3872	0	1	4	505	0.39172	0.163977	4	230	-0.50675	0.02033	0	3311	0	1	5	1486	-0.59596	0.095259	0	2477	0	1
RVBD2966c:RVBD2966c	6	NonEssential	2	696	-0.29704	0.555129	1	2631	0.14476	1	2	1623	-0.44319	0.399978	0	3537	0	1	5	1681	-0.30898	0.121459	0	1789	0	1
RVBD2967c:pca	27	NonEssential	2	3380	-0.31004	1	9	1069	0.31607	0.592262	3	3841	-0.39814	1	10	117	0.25989	0.152206	9	3511	-0.71614	0.828822	12	517	0.51081	0.344646
RVBD2968c:RVBD2968c	76	Essential	4	3730	-0.26318	1	40	79	0.35509	2.7e-05	29	154	-0.44848	0.000304	17	726	0.22882	1	23	2889	-0.62197	0.446437	35	415	0.43737	0.040056
RVBD2969c:RVBD2969c	48	Essential	2	3762	-0.34979	1	20	353	0.29521	0.002764	24	88	-0.51142	5e-05	7	1188	0.2348	1	20	3294	-0.79115	0.623367	16	788	0.24677	1
RVBD2970A:RVBD2970A	3	Essential	0	3117	0	1	1	1176	0.29632	0.753356	1	2326	-0.64718	0.531226	0	3415	0	1	1	3377	-0.65902	0.630421	1	942	0.26071	1
RVBD2970c:lipN	7	NonEssential	0	3283	0	1	1	2929	0.2189	1	1	3481	-0.27476	0.899389	0	3695	0	1	4	2774	-0.30779	0.309093	0	2874	0	1
RVBD2971:RVBD2971	43	Essential	4	3472	-0.23178	1	23	178	0.34951	7.4e-05	12	1538	-0.6033	0.271172	5	2006	0.27133	1	7	3730	-0.82177	1	23	365	0.44547	0.009784
RVBD2972c:RVBD2972c	5	NonEssential	3	599	-0.19099	0.479135	0	3910	0	1	1	1261	-0.31577	0.306006	0	3760	0	1	4	830	-0.43989	0.053082	0	2426	0	1
RVBD2973c:recG	21	NonEssential	4	1838	-0.25597	1	4	1684	0.26566	1	7	684	-0.24909	0.105338	0	3991	0	1	18	106	-1.1794	9e-05	1	3672	0.1995	1
RVBD2974c:RVBD2974c	8	NonEssential	1	2843	-0.15223	1	3	887	0.21094	0.59207	2	2301	-0.14959	0.60362	0	3502	0	1	7	178	-0.92551	0.00099	0	2390	0	1
RVBD2975A:RVBD2975A
RVBD2975c:RVBD2975c	6	NonEssential	0	3294	0	1	5	291	0.19854	0.012774	1	870	-0.48928	0.188475	2	853	0.1814	1	4	2259	-0.46822	0.182596	1	1542	0.12662	1
RVBD2976c:ung	11	NonEssential	2	1891	-0.26043	1	3	1024	0.16115	0.683996	3	2396	-0.21564	0.631064	2	2037	0.19544	1	5	2731	-0.36992	0.292081	2	1597	0.22606	1
RVBD2977c:thiL	80	Essential	7	2709	-0.20895	1	37	198	0.27869	7.4e-05	11	3660	-0.27936	0.975843	32	33	0.24155	0.002475	14	3607	-0.30874	0.928422	39	370	0.26892	0.012376
RVBD2978c:RVBD2978c	7	Essential	0	3171	0	1	4	336	0.32571	0.025406	4	1071	-0.20229	0.247641	0	3565	0	1	1	3616	-0.1148	0.942897	5	474	0.63576	0.135798
RVBD2979c:RVBD2979c	6	Essential	0	3488	0	1	4	338	0.27345	0.032565	4	478	-0.19933	0.065506	0	3880	0	1	0	3791	0	1	5	413	0.35011	0.024909
RVBD2980:RVBD2980	6	NonEssential	3	774	-0.39702	0.596171	1	2786	0.17137	1	2	2440	-0.3066	0.636096	0	3076	0	1	1	3612	-0.13819	0.938621	2	968	0.33408	1
RVBD2981c:ddlA	112	Essential	14	1817	-0.2488	1	35	140	0.25292	2.7e-05	33	510	-0.57218	0.013402	27	384	0.21589	1	43	3519	-0.4464	0.841946	36	881	0.31966	1
RVBD2982c:gpdA2	6	NonEssential	1	2863	-0.20929	1	2	881	0.15988	0.586313	0	3705	0	0.97493	1	1113	0.22005	1	5	1236	-0.54837	0.062994	0	1869	0	1
RVBD2983:RVBD2983	5	NonEssential	3	489	-0.11129	0.393212	0	3318	0	1	1	3216	-0.10102	0.825448	0	2314	0	1	5	964	-0.37273	0.053082	0	3054	0	1
RVBD2984:ppk1	215	Essential	12	3827	-0.24927	1	73	701	0.28578	0.023215	45	2445	-0.44449	0.464428	58	135	0.2473	0.197166	161	30	-0.76717	0.000338	15	3995	0.27644	1
RVBD2985:mutT1	6	NonEssential	2	891	-0.2168	0.635276	3	872	0.18761	0.583767	1	2637	-0.18202	0.694786	0	3397	0	1	2	3445	-0.17572	0.772336	1	1660	0.10315	1
RVBD2986c:hupB	25	NonEssential	4	2129	-0.18623	1	6	718	0.29229	0.210233	10	54	-0.4335	5e-05	4	1817	0.23293	1	1	3592	-0.59241	0.953939	18	274	0.40947	4.8e-05
RVBD2987c:leuD	79	Essential	3	3644	-0.32645	1	40	108	0.29976	2.7e-05	2	3973	-0.34642	1	62	1	0.362	0.000171	1	3950	-0.37165	1	71	57	0.61587	1.7e-05
RVBD2988c:leuC	60	NonEssential	6	3077	-0.15728	1	19	1051	0.20275	0.226268	7	2687	-0.43793	0.655532	29	22	0.22708	0.000171	16	3451	-0.47429	0.745335	31	358	0.32028	0.008124
RVBD2989:RVBD2989	5	NonEssential	4	94	-0.21172	0.074876	0	3992	0	1	0	3331	0	0.861458	0	3304	0	1	4	1651	-0.43558	0.115374	1	731	0.69173	1
RVBD2990c:RVBD2990c	9	NonEssential	0	3316	0	1	1	2272	0.28165	1	2	2587	-0.2739	0.680915	1	1525	0.24309	1	7	1331	-0.356	0.07782	1	1749	0.21941	1
RVBD2991:RVBD2991	5	NonEssential	4	221	-0.1264	0.211954	0	3983	0	1	1	1565	-0.20462	0.367045	0	3492	0	1	5	668	-0.22766	0.053082	0	3417	0	1
RVBD2992c:gltS	73	Essential	4	2999	-0.22764	1	26	822	0.22805	0.093167	19	2305	-0.36317	0.437527	19	168	0.25132	0.29647	13	1417	-0.42532	0.181256	30	481	0.24815	0.179216
RVBD2993c:RVBD2993c	3	Essential	1	2112	-0.44324	0.943215	0	3650	0	1	2	991	-0.36226	0.21003	0	3524	0	1	2	610	-1.5262	0.045204	0	1788	0	1
RVBD2994:RVBD2994	9	NonEssential	1	3021	-0.11903	1	2	1648	0.20889	1	2	2333	-0.19263	0.615685	1	752	0.46696	1	6	2226	-0.37503	0.186437	3	899	0.16802	1
RVBD2995c:leuB	71	Essential	5	3466	-0.13157	1	26	598	0.28521	0.025178	2	4018	-0.21971	1	39	10	0.21065	0.000171	8	3683	-0.35907	1	47	153	0.53909	1.7e-05
RVBD2996c:serA1	66	Essential	4	495	-0.59222	0.812175	26	503	0.24857	0.010577	11	3014	-0.3147	0.797699	22	193	0.23621	0.438546	3	3790	-0.50554	1	52	109	0.60911	1.7e-05
RVBD2997:RVBD2997	15	NonEssential	2	2521	-0.15681	1	1	3283	0.23661	1	3	2720	-0.20646	0.740365	1	1622	0.42637	1	9	2104	-0.30828	0.18023	2	2641	0.19118	1
RVBD2998:RVBD2998	7	NonEssential	2	942	-0.16362	0.662131	0	3628	0	1	4	582	-0.20019	0.097083	1	2349	0.14451	1	3	2001	-0.4606	0.152858	1	1300	0.31818	1
RVBD2998A:RVBD2998A	3	NonEssential	3	159	-0.14555	0.104093	0	3920	0	1	0	3629	0	0.980919	0	2004	0	1	2	2489	-0.38428	0.198587	0	1705	0	1
RVBD2999:lppY	7	NonEssential	2	324	-0.43557	0.299806	1	2849	0.15013	1	3	712	-0.18978	0.129207	0	3582	0	1	4	2658	-0.41208	0.25899	1	1639	0.20488	1
RVBD3000:RVBD3000	9	NonEssential	1	2725	-0.14045	1	1	3101	0.1726	1	2	2430	-0.24128	0.648003	2	1140	0.23892	1	7	1228	-0.41332	0.06314	0	3141	0	1
RVBD3001c:ilvC	31	Essential	1	3618	-0.51822	1	15	272	0.27032	0.001611	3	3528	-0.57107	0.971074	11	205	0.23554	0.450637	0	3955	0	1	22	167	1.2606	1.7e-05
RVBD3002c:ilvN	3	Essential	0	3585	0	1	1	796	0.30968	0.517817	1	2756	-0.40559	0.661818	1	523	0.34362	1	0	3581	0	1	2	558	0.55299	0.341378
RVBD3003c:ilvB1	132	Essential	9	3894	-0.18867	1	65	44	0.25456	2.7e-05	10	3975	-0.24534	1	56	13	0.24859	0.000171	12	3914	-0.2149	1	80	161	0.31485	1.7e-05
RVBD3004:cfp6	4	NonEssential	1	1759	-0.36808	0.868428	1	1726	0.17642	1	2	664	-0.44563	0.13018	0	2212	0	1	3	2460	-0.69752	0.214234	0	1579	0	1
RVBD3005c:RVBD3005c	7	NonEssential	0	3445	0	1	4	358	0.18466	0.034872	3	323	-0.30766	0.0346	2	1366	0.24241	1	4	2562	-0.48449	0.24251	0	2766	0	1
RVBD3006:lppZ	125	NonEssential	12	3039	-0.1912	1	52	260	0.20304	7.4e-05	13	3942	-0.21665	1	43	61	0.22337	0.011708	23	2314	-0.45346	0.265259	66	247	0.28163	1.7e-05
RVBD3007c:RVBD3007c	5	NonEssential	3	559	-0.11537	0.458062	0	3703	0	1	2	2276	-0.16469	0.586717	0	2321	0	1	4	2122	-0.35177	0.168371	0	1641	0	1
RVBD3008:RVBD3008	7	NonEssential	1	2060	-0.24961	1	2	1770	0.17915	1	1	3334	-0.17616	0.867871	3	780	0.18414	1	5	1779	-0.40944	0.131019	0	2962	0	1
RVBD3009c:gatB	101	Essential	10	3012	-0.198	1	33	1300	0.23477	0.226733	12	3941	-0.29579	1	27	320	0.2057	0.791442	13	3147	-0.20241	0.590942	64	165	0.45266	1.7e-05
RVBD3010c:pfkA	8	NonEssential	0	3877	0	1	7	201	0.2147	0.00275	3	1547	-0.29503	0.397095	0	2885	0	1	4	2764	-0.59863	0.305947	0	2831	0	1
RVBD3011c:gatA	97	Essential	10	2586	-0.2198	1	30	978	0.31084	0.110567	22	2768	-0.40155	0.586326	20	723	0.19973	1	18	3947	-0.26448	1	43	421	0.41378	0.045231
RVBD3012c:gatC	4	Essential	1	1916	-0.62067	0.917595	2	913	0.42279	0.608379	2	862	-0.69706	0.199783	0	2293	0	1	1	3349	-0.80217	0.632466	1	965	0.6481	1
RVBD3013:RVBD3013	7	NonEssential	2	1917	-0.29995	1	2	1858	0.12203	1	2	1773	-0.31777	0.440737	1	1801	0.1457	1	6	1091	-0.2727	0.056523	0	2687	0	1
RVBD3014c:ligA	173	Essential	19	2324	-0.23634	1	55	1465	0.20687	0.309463	46	1852	-0.3436	0.248687	31	2259	0.19379	1	92	652	-0.48147	0.141479	26	3550	0.29337	1
RVBD3015c:RVBD3015c	5	NonEssential	1	663	-0.20511	0.544946	1	1245	0.15181	0.82861	1	882	-0.20075	0.190541	0	2541	0	1	4	1431	-0.27003	0.087777	0	2464	0	1
RVBD3016:lpqA	7	NonEssential	1	2189	-0.14822	1	0	3747	0	1	2	1424	-0.27662	0.35761	0	3069	0	1	6	1022	-0.25231	0.055924	0	3351	0	1
RVBD3017c:esxQ	5	NonEssential	1	1585	-0.17947	0.86805	0	3190	0	1	1	3108	-0.15865	0.79384	1	1711	0.10792	1	5	1038	-0.25068	0.053614	0	2977	0	1
RVBD3018Bc:RVBD3018Bc	4	NonEssential	0	2641	0	1	0	2790	0	1	1	2486	-0.26493	0.598808	1	839	0.41767	1	4	543	-0.78044	0.046361	0	3565	0	1
RVBD3018c:PPE46	14	NonEssential	3	810	-0.13732	0.705466	1	2053	0.25934	1	7	550	-0.18169	0.084864	1	2626	0.19282	1	8	2575	-0.22846	0.253645	3	1023	0.33613	1
RVBD3019c:esxR	13	NonEssential	3	1941	-0.13799	1	3	2471	0.14383	1	2	2759	-0.2295	0.744649	2	1783	0.19386	1	10	1049	-0.32769	0.071581	2	1806	0.25714	1
RVBD3020c:esxS	28	NonEssential	1	3614	-0.16774	1	5	1551	0.21867	0.88959	2	3497	-0.32336	0.960739	6	1270	0.12922	1	8	3172	-0.30697	0.506484	8	1119	0.18363	1
RVBD3021c:RVBD3021c	3	NonEssential	0	2770	0	1	0	2307	0	1	0	3084	0	0.801609	1	1422	0.16929	1	2	2334	-0.43284	0.17488	1	1061	0.13433	1
RVBD3022A:PE29	2	NonEssential	1	526	-0.25513	0.336505	0	2937	0	1	2	408	-0.21698	0.038528	0	3815	0	1	2	2090	-0.31854	0.133628	0	1736	0	1
RVBD3024c:trmU	5	NonEssential	1	2739	-0.33165	1	0	3151	0	1	2	1058	-0.43561	0.252594	0	2830	0	1	2	2789	-0.63765	0.307277	0	1877	0	1
RVBD3025c:iscS	90	Essential	10	2038	-0.21391	1	24	703	0.23398	0.036178	21	2820	-0.27821	0.659453	28	102	0.24532	0.135018	67	89	-0.69196	0.000387	11	3585	0.2693	1
RVBD3026c:RVBD3026c	11	NonEssential	0	3506	0	1	2	2791	0.12265	1	5	1011	-0.184	0.18933	1	1920	0.40215	1	8	1250	-0.45091	0.071039	1	2005	0.42134	1
RVBD3027c:RVBD3027c	12	NonEssential	4	1068	-0.14295	0.802764	3	1949	0.17097	1	3	2236	-0.17469	0.575642	2	2237	0.15895	1	11	340	-0.48864	0.053082	1	3090	0.14554	1
RVBD3028c:fixB	49	Essential	0	3976	0	1	19	191	0.29487	2.7e-05	6	2991	-0.30385	0.816302	16	148	0.29578	0.1988	4	3469	-0.2044	0.756008	38	141	0.60807	1.7e-05
RVBD3029c:fixA	51	Essential	1	3905	-0.22738	1	32	72	0.32525	2.7e-05	2	3540	-0.31963	0.964377	19	50	0.34478	0.00495	2	3905	-0.47338	1	43	82	1.1659	1.7e-05
RVBD3030:RVBD3030	61	Essential	2	2379	-0.33255	1	18	1149	0.25964	0.266573	25	173	-0.38131	0.000663	4	1986	0.20931	1	28	1158	-0.83997	0.115959	20	805	0.29771	1
RVBD3031:RVBD3031	125	Essential	14	2952	-0.21968	1	36	1402	0.20871	0.260279	30	3069	-0.33936	0.760876	25	1590	0.1816	1	40	2578	-0.45688	0.31308	51	460	0.29472	0.119984
RVBD3032:RVBD3032	94	Essential	16	1887	-0.21179	1	19	3485	0.18246	1	44	61	-0.32229	5e-05	13	1182	0.19134	1	27	3623	-0.30248	0.952001	36	572	0.25343	0.560886
RVBD3032A:RVBD3032A	4	NonEssential	4	89	-0.20025	0.066111	0	3980	0	1	2	1205	-0.21934	0.267233	0	3222	0	1	4	897	-0.3984	0.051815	0	3139	0	1
RVBD3033:RVBD3033	5	NonEssential	4	58	-0.19151	0.026694	0	3924	0	1	3	1273	-0.12558	0.306396	0	3938	0	1	4	1944	-0.18206	0.141151	0	2670	0	1
RVBD3034c:RVBD3034c	72	Essential	11	1660	-0.23483	1	22	861	0.24106	0.103839	33	86	-0.30876	5e-05	10	2864	0.17798	1	28	3433	-0.75187	0.755513	26	683	0.23062	1
RVBD3035:RVBD3035	71	Essential	4	3509	-0.22276	1	46	31	0.25395	2.7e-05	12	3053	-0.34273	0.805455	13	1554	0.20749	1	62	59	-1.1762	0.000291	3	3732	0.78545	1
RVBD3036c:TB22.2	8	NonEssential	0	3158	0	1	1	2680	0.20389	1	2	1871	-0.23356	0.45756	0	3872	0	1	6	599	-0.65997	0.047899	0	2540	0	1
RVBD3037c:RVBD3037c	7	NonEssential	3	1100	-0.12849	0.757146	0	3082	0	1	1	3281	-0.13768	0.856497	0	2917	0	1	3	3211	-0.14376	0.548732	0	2420	0	1
RVBD3038c:RVBD3038c	88	Essential	15	1938	-0.20872	1	25	1280	0.257	0.256728	31	360	-0.33178	0.00484	15	513	0.22504	1	7	3928	-0.23334	1	67	100	0.37926	1.7e-05
RVBD3039c:echA17	62	Essential	1	3986	-0.20927	1	19	931	0.22414	0.181827	10	3599	-0.24416	0.967904	9	318	0.26944	0.972155	20	3458	-0.48968	0.756998	26	508	0.28847	0.291588
RVBD3040c:RVBD3040c	8	Essential	0	3530	0	1	2	2065	0.34173	1	8	59	-0.40413	5e-05	0	4008	0	1	8	353	-1.2394	0.046361	0	3739	0	1
RVBD3041c:RVBD3041c	7	NonEssential	0	3152	0	1	0	3009	0	1	1	3018	-0.2039	0.79384	0	3406	0	1	7	350	-0.48763	0.045566	0	3741	0	1
RVBD3042c:serB2	88	Essential	5	3773	-0.17473	1	35	406	0.28436	0.001427	17	3224	-0.451	0.857133	21	834	0.18311	1	22	3564	-0.33973	0.875282	48	265	0.52027	4.8e-05
RVBD3043c:ctaD	156	Essential	9	3964	-0.38224	1	70	139	0.33652	2.7e-05	48	1267	-0.46256	0.102935	18	3117	0.33628	1	3	4010	-0.2773	1	139	11	1.26	1.7e-05
RVBD3044:fecB	13	NonEssential	0	3914	0	1	7	345	0.2073	0.019696	5	1055	-0.21828	0.18933	0	3625	0	1	13	129	-1.4318	9e-05	0	3902	0	1
RVBD3045:adhC	7	NonEssential	1	2554	-0.1398	1	1	1920	0.1557	1	2	1025	-0.23282	0.229533	0	2829	0	1	5	865	-0.31991	0.054658	0	2662	0	1
RVBD3046c:RVBD3046c	5	NonEssential	2	1031	-0.21023	0.641657	1	1975	0.42367	1	1	2095	-0.41513	0.513922	0	3658	0	1	3	2209	-1.368	0.181256	1	1501	0.083445	1
RVBD3047c:RVBD3047c	2	NonEssential	0	2957	0	1	1	1040	0.29345	0.635996	0	2864	0	0.72889	1	559	0.38468	0.935795	1	3071	-0.22496	0.364478	0	1164	0	1
RVBD3048c:nrdF2	62	Essential	4	3326	-0.2203	1	19	1631	0.24414	0.71608	23	398	-0.43748	0.013264	4	3142	0.31818	1	53	63	-0.88966	0.000291	1	3964	0.22651	1
RVBD3049c:RVBD3049c	20	NonEssential	0	3760	0	1	4	2241	0.2322	1	6	2217	-0.25419	0.59296	2	2207	0.19692	1	13	1378	-0.45625	0.09624	3	2406	0.19355	1
RVBD3050c:RVBD3050c	7	NonEssential	2	1725	-0.2412	0.941653	1	1950	0.13808	1	2	2817	-0.19572	0.749467	0	2689	0	1	5	1500	-0.41491	0.107031	1	1408	0.32933	1
RVBD3051c:nrdE	88	Essential	10	2362	-0.23631	1	25	1253	0.18268	0.240419	22	1476	-0.36568	0.163952	16	346	0.25597	1	47	1306	-0.538	0.143161	19	3066	0.24107	1
RVBD3052c:nrdI	54	Essential	9	1615	-0.23854	1	14	2095	0.1912	1	9	3060	-0.26652	0.841363	10	1904	0.18343	1	29	1984	-0.42996	0.19108	11	2278	0.21312	1
RVBD3053c:nrdH	1	Essential	0	3262	0	1	1	1005	0.1949	0.642908	1	1712	-0.23576	0.373839	0	2660	0	1	1	1674	-1.8143	0.069362	0	2197	0	1
RVBD3054c:RVBD3054c	5	NonEssential	3	345	-0.17009	0.291389	0	3299	0	1	0	3621	0	0.960164	0	3447	0	1	4	1995	-0.36065	0.155936	0	2697	0	1
RVBD3055:RVBD3055	7	NonEssential	1	2705	-0.096888	1	3	876	0.27962	0.573067	3	1327	-0.2756	0.322398	0	2653	0	1	4	1618	-0.44192	0.108857	1	1085	0.64745	1
RVBD3056:dinP	10	NonEssential	2	606	-0.25333	0.555129	3	1234	0.20698	0.83981	4	1574	-0.18076	0.401008	0	3942	0	1	7	1766	-0.24001	0.130865	0	2898	0	1
RVBD3057c:RVBD3057c	6	NonEssential	1	1803	-0.20026	0.966636	1	2323	0.2635	1	2	1340	-0.29369	0.335176	1	2421	0.2103	1	4	2500	-0.67702	0.225	0	2616	0	1
RVBD3058c:RVBD3058c	10	NonEssential	2	795	-0.40639	0.641955	1	2656	0.28559	1	1	2319	-0.64608	0.611291	3	1226	0.19559	1	5	1677	-0.50378	0.126373	1	2546	0.23329	1
RVBD3059:cyp136	19	NonEssential	3	2246	-0.16852	1	5	1433	0.19234	0.893084	4	1153	-0.22868	0.209195	3	2162	0.22724	1	9	2973	-0.22517	0.389461	3	2432	0.15758	1
RVBD3060c:RVBD3060c	7	NonEssential	1	1995	-0.18386	1	1	1363	0.40395	0.927675	1	2855	-0.16629	0.758252	0	2796	0	1	3	3237	-0.24072	0.563743	2	917	0.22747	1
RVBD3061c:fadE22	14	NonEssential	3	1643	-0.18006	1	1	2810	0.27221	1	2	1897	-0.30717	0.49317	2	944	0.31755	1	7	2434	-0.34094	0.225	0	3505	0	1
RVBD3062:ligB	17	NonEssential	8	52	-0.1953	0.057531	1	3515	0.17465	1	5	2534	-0.13347	0.671511	3	1927	0.17126	1	7	3226	-0.19921	0.538131	2	2852	0.12944	1
RVBD3063:cstA	40	NonEssential	8	609	-0.25259	0.80155	7	2188	0.23392	1	12	893	-0.28418	0.112761	5	1556	0.26052	1	20	2463	-0.37875	0.255289	6	3415	0.23024	1
RVBD3064c:RVBD3064c	9	NonEssential	2	2306	-0.11574	1	1	3274	0.093427	1	3	1726	-0.23502	0.445243	2	1241	0.20027	1	5	1340	-0.74677	0.079196	0	2557	0	1
RVBD3065:mmr	6	NonEssential	3	668	-0.19076	0.526728	0	3586	0	1	0	3714	0	0.978718	0	3341	0	1	6	701	-0.38139	0.053082	0	3386	0	1
RVBD3066:RVBD3066	2	NonEssential	2	652	-0.14301	0.437265	0	3504	0	1	0	2883	0	0.740365	0	2093	0	1	0	3385	0	0.735782	0	1078	0	1
RVBD3067:RVBD3067	7	NonEssential	0	3178	0	1	0	3605	0	1	1	3061	-0.14107	0.803833	0	2797	0	1	6	631	-0.39839	0.053082	1	1699	0.26228	1
RVBD3068c:pgmA	8	NonEssential	2	1785	-0.18253	0.972953	2	1310	0.18157	0.877884	2	2651	-0.21789	0.702972	2	1255	0.19174	1	4	2312	-0.50094	0.202105	4	608	0.20125	0.727073
RVBD3069:RVBD3069	5	NonEssential	0	3890	0	1	2	1185	0.29232	0.791312	0	3867	0	1	0	2750	0	1	3	2691	-0.21346	0.264553	1	1100	0.18661	1
RVBD3070:RVBD3070	8	NonEssential	1	2028	-0.17305	1	1	2943	0.12541	1	1	3442	-0.10786	0.888674	2	1376	0.19547	1	4	2166	-0.38554	0.173564	1	2269	0.10584	1
RVBD3071:RVBD3071	7	NonEssential	2	1937	-0.13167	1	2	1947	0.099126	1	2	2109	-0.18694	0.531339	0	3331	0	1	5	2230	-0.26744	0.189519	0	2327	0	1
RVBD3072c:RVBD3072c	5	NonEssential	3	282	-0.2432	0.262335	0	3772	0	1	2	2226	-0.12833	0.574767	0	3029	0	1	3	1633	-0.46726	0.108964	0	1993	0	1
RVBD3073c:RVBD3073c	5	NonEssential	1	2142	-0.1594	1	2	1076	0.21151	0.713928	2	1737	-0.25318	0.419395	3	290	0.26813	0.576551	3	2904	-0.32398	0.347761	0	1848	0	1
RVBD3074:RVBD3074	7	NonEssential	0	3256	0	1	0	3232	0	1	1	2779	-0.20542	0.738769	1	1880	0.21078	1	4	2895	-0.24093	0.351192	2	779	0.37372	1
RVBD3075c:RVBD3075c	7	NonEssential	1	2924	-0.088768	1	2	1522	0.13522	0.972412	3	1652	-0.11513	0.407567	0	3275	0	1	6	904	-0.54604	0.054969	0	2347	0	1
RVBD3076:RVBD3076	8	NonEssential	2	1211	-0.20057	0.803654	1	2506	0.24758	1	3	916	-0.23507	0.176865	2	1284	0.24063	1	5	1606	-0.59124	0.115887	1	872	0.34802	1
RVBD3077:RVBD3077	11	NonEssential	1	3239	-0.12311	1	1	1856	0.24886	1	1	3796	-0.11594	0.99078	3	669	0.1748	1	5	2065	-0.27458	0.169971	2	1018	0.34759	1
RVBD3078:hab	5	NonEssential	1	1822	-0.28937	0.941653	1	2077	0.22494	1	2	1213	-0.33763	0.293163	1	1037	0.35305	1	3	2388	-0.5798	0.201395	0	1992	0	1
RVBD3079c:RVBD3079c	7	NonEssential	2	1545	-0.16985	0.868428	1	2829	0.13673	1	1	3045	-0.21699	0.801609	1	1898	0.17492	1	6	1074	-0.28357	0.056523	0	2307	0	1
RVBD3080c:pknK	33	NonEssential	7	1406	-0.23931	1	3	3147	0.21759	1	9	1286	-0.21483	0.212023	5	2680	0.15159	1	19	1713	-0.31507	0.133628	3	3726	0.14557	1
RVBD3081:RVBD3081	16	NonEssential	4	1046	-0.19173	0.841892	3	2645	0.12245	1	2	3658	-0.14792	0.978682	5	964	0.16828	1	10	1960	-0.29618	0.16752	2	1765	0.26634	1
RVBD3082c:virS	12	NonEssential	3	1912	-0.23022	1	2	2376	0.19689	1	5	591	-0.35624	0.101855	0	3593	0	1	9	1009	-0.51478	0.069235	2	1392	0.24239	1
RVBD3083:RVBD3083	13	NonEssential	1	2111	-0.19757	1	0	3756	0	1	3	2980	-0.13589	0.815576	0	3879	0	1	9	424	-0.38417	0.053082	1	2928	0.13637	1
RVBD3084:lipR	7	NonEssential	1	1629	-0.2039	0.893594	0	3174	0	1	2	2315	-0.1939	0.597196	1	1890	0.14971	1	6	1084	-0.36087	0.056523	0	3197	0	1
RVBD3085:RVBD3085	10	NonEssential	2	2075	-0.19071	1	3	1477	0.17585	0.964732	2	3260	-0.11283	0.881976	2	674	0.24639	1	3	2814	-0.42345	0.326956	0	3092	0	1
RVBD3086:adhD	11	NonEssential	1	2835	-0.37013	1	3	1668	0.19382	1	3	2812	-0.13927	0.76232	1	1850	0.2688	1	8	1321	-0.36698	0.071438	0	3682	0	1
RVBD3087:RVBD3087	18	NonEssential	4	1666	-0.22073	1	4	1550	0.18886	0.967568	5	1993	-0.20736	0.512784	3	1658	0.21521	1	10	2233	-0.32017	0.209365	2	1188	0.39889	1
RVBD3088:tgs4	5	NonEssential	1	2295	-0.10404	1	0	3690	0	1	2	1555	-0.18451	0.365346	2	629	0.29155	1	4	1208	-0.41891	0.06029	1	1467	0.1978	1
RVBD3089:fadD13	14	NonEssential	3	1561	-0.24627	1	2	3098	0.13712	1	4	2015	-0.24253	0.523516	2	1398	0.21512	1	7	2956	-0.27221	0.378899	2	2091	0.20846	1
RVBD3090:RVBD3090	11	NonEssential	2	1274	-0.20082	0.859604	0	3671	0	1	3	1717	-0.19909	0.445243	0	3294	0	1	8	1467	-0.27202	0.087618	1	2330	0.20589	1
RVBD3091:RVBD3091	12	NonEssential	1	1850	-0.31286	1	3	1565	0.17953	0.974119	2	1572	-0.39534	0.410395	2	1330	0.21339	1	6	3018	-0.25909	0.433785	3	713	0.87105	1
RVBD3092c:RVBD3092c	8	NonEssential	3	1168	-0.17833	0.781675	1	2915	0.087658	1	1	3119	-0.26736	0.834249	1	2705	0.12648	1	6	1313	-0.54974	0.075237	0	2485	0	1
RVBD3093c:RVBD3093c	8	NonEssential	2	2118	-0.16645	1	2	1979	0.11947	1	1	2997	-0.21547	0.806382	1	1932	0.16514	1	5	1364	-0.53433	0.075519	3	795	0.16461	1
RVBD3094c:RVBD3094c	6	NonEssential	2	1791	-0.13579	0.964073	0	3733	0	1	2	1876	-0.1931	0.471044	0	3241	0	1	3	2911	-0.27516	0.347891	0	2150	0	1
RVBD3095:RVBD3095	9	NonEssential	1	2350	-0.1945	1	1	2736	0.16925	1	2	2795	-0.20827	0.744179	2	688	0.29571	1	5	2152	-0.39749	0.173564	3	635	0.5172	0.960419
RVBD3096:RVBD3096	10	NonEssential	0	3451	0	1	5	707	0.26353	0.354845	2	1508	-0.50035	0.381136	3	1028	0.22809	1	6	1863	-0.50491	0.13392	2	1638	0.1875	1
RVBD3097c:lipY	9	NonEssential	0	3567	0	1	2	2004	0.17031	1	1	2990	-0.23516	0.805485	1	1813	0.23116	1	6	2058	-0.28325	0.166299	1	2449	0.14722	1
RVBD3098A:RVBD3098A	5	NonEssential	2	1201	-0.33367	0.721236	0	3948	0	1	2	1986	-0.32169	0.48468	0	2524	0	1	4	1880	-0.24791	0.133005	1	1210	0.41834	1
RVBD3098B:RVBD3098B	4	NonEssential	2	661	-0.16756	0.495547	0	3678	0	1	0	3327	0	0.87414	0	2218	0	1	3	2114	-0.2343	0.155936	0	2324	0	1
RVBD3098c:RVBD3098c	4	NonEssential	0	3170	0	1	0	2333	0	1	0	3711	0	0.993387	1	1771	0.094783	1	3	2429	-0.29337	0.20507	0	2057	0	1
RVBD3099c:RVBD3099c	9	NonEssential	1	2128	-0.23434	1	2	2144	0.19453	1	3	600	-0.29754	0.097083	2	1632	0.13862	1	5	2427	-0.43005	0.218896	0	2902	0	1
RVBD3100c:smpB	18	Essential	0	3971	0	1	13	149	0.27695	2.7e-05	0	3955	0	1	4	604	0.30418	1	0	3949	0	1	16	136	1.1201	1.7e-05
RVBD3101c:ftsX	8	Essential	0	3658	0	1	2	1506	0.33064	0.977624	6	201	-0.51367	0.010671	0	3984	0	1	2	3465	-0.67977	0.7953	2	1129	0.29794	1
RVBD3102c:ftsE	7	Essential	0	3526	0	1	5	305	0.34342	0.01424	4	537	-0.38838	0.082238	0	3751	0	1	0	3743	0	1	4	549	0.42371	0.40688
RVBD3103c:RVBD3103c	5	NonEssential	2	1405	-0.1731	0.783927	0	3713	0	1	3	494	-0.19399	0.075917	1	1917	0.18931	1	5	654	-0.32328	0.053082	0	3442	0	1
RVBD3104c:RVBD3104c	7	NonEssential	1	2104	-0.19955	1	1	1196	0.16648	0.822317	2	1360	-0.28747	0.335176	0	2760	0	1	5	1929	-0.33775	0.143097	0	2284	0	1
RVBD3105c:prfB	72	Essential	4	3899	-0.24626	1	36	29	0.34309	2.7e-05	12	2425	-0.38858	0.508551	21	104	0.22585	0.127713	8	3859	-0.46577	1	52	135	0.70616	1.7e-05
RVBD3106:fprA	10	NonEssential	1	2396	-0.27442	1	1	1180	0.56208	0.797411	2	2286	-0.36563	0.599827	1	547	0.50397	1	7	1957	-0.33211	0.154059	2	1469	0.28987	1
RVBD3107c:agpS	8	NonEssential	2	2119	-0.11684	1	0	3371	0	1	5	453	-0.23415	0.064912	0	3318	0	1	7	538	-0.46308	0.047492	0	3347	0	1
RVBD3108:RVBD3108	6	NonEssential	1	2405	-0.13874	1	1	1161	0.31574	0.791312	2	2187	-0.16634	0.546644	1	2284	0.1354	1	4	1211	-0.60837	0.061666	1	1312	0.24343	1
RVBD3109:moaA1	10	NonEssential	1	2948	-0.1665	1	0	3612	0	1	1	2091	-0.33209	0.518577	1	2780	0.12455	1	7	1812	-0.25219	0.13169	0	2988	0	1
RVBD3110:moaB1	6	NonEssential	1	1468	-0.19438	0.831012	0	3285	0	1	2	2142	-0.14534	0.531226	0	2522	0	1	5	1360	-0.21809	0.082431	0	3001	0	1
RVBD3111:moaC1	6	NonEssential	2	1105	-0.13104	0.71955	3	750	0.14615	0.446604	2	2338	-0.13272	0.591282	1	2407	0.10498	1	4	1393	-0.42416	0.09494	0	2369	0	1
RVBD3112:moaD1	6	NonEssential	1	2144	-0.23507	1	0	3180	0	1	2	2167	-0.15514	0.539154	0	3521	0	1	2	2868	-0.49756	0.334731	0	2051	0	1
RVBD3113:RVBD3113	11	NonEssential	4	1011	-0.20264	0.775055	1	3072	0.11207	1	5	1295	-0.19123	0.298571	0	3434	0	1	7	2160	-0.36393	0.181357	1	2337	0.16398	1
RVBD3114:RVBD3114	6	NonEssential	1	2340	-0.18949	1	0	3816	0	1	2	1843	-0.19521	0.461056	1	2142	0.12061	1	5	1002	-0.30409	0.054658	1	1656	0.13147	1
RVBD3116:moeB2	11	NonEssential	2	566	-0.16706	0.562353	1	845	0.31524	0.497652	4	1568	-0.17987	0.400739	1	1161	0.2617	1	4	2482	-0.43802	0.234033	2	1500	0.17215	1
RVBD3119:moaE1	5	NonEssential	2	338	-0.21665	0.285954	0	3833	0	1	4	314	-0.1382	0.034382	0	3868	0	1	5	949	-0.22069	0.053082	0	3085	0	1
RVBD3120:RVBD3120	8	NonEssential	3	1136	-0.15413	0.775157	0	3803	0	1	3	1407	-0.19775	0.351723	0	2874	0	1	5	1973	-0.36253	0.155667	1	1905	0.23009	1
RVBD3121:cyp141	15	NonEssential	3	2162	-0.17853	1	4	1705	0.17399	1	3	3259	-0.12044	0.898656	2	2452	0.15038	1	7	3016	-0.3271	0.417926	0	3530	0	1
RVBD3122:RVBD3122	5	NonEssential	1	2473	-0.075787	1	0	3263	0	1	1	2379	-0.11591	0.613653	2	666	0.21773	1	5	870	-0.24366	0.053082	0	3182	0	1
RVBD3123:RVBD3123	5	NonEssential	1	483	-0.63958	0.393212	0	3527	0	1	1	2672	-0.25435	0.667513	0	2375	0	1	3	1701	-0.70171	0.115959	0	1990	0	1
RVBD3124:moaR1	14	NonEssential	1	2965	-0.24362	1	3	970	0.26549	0.624319	3	2473	-0.1419	0.661323	4	1282	0.12992	1	7	2386	-0.25332	0.213322	0	3382	0	1
RVBD3125c:PPE49	7	NonEssential	3	729	-0.34865	0.577532	1	2832	0.16227	1	3	725	-0.42174	0.130173	0	3113	0	1	6	471	-1.0035	0.046361	0	3155	0	1
RVBD3126c:RVBD3126c	7	NonEssential	1	2657	-0.17328	1	1	2255	0.26939	1	2	2421	-0.22977	0.622246	0	3508	0	1	5	1487	-0.44098	0.105164	1	1499	0.187	1
RVBD3127:RVBD3127	12	NonEssential	3	1677	-0.15016	1	0	3718	0	1	1	3470	-0.18716	0.934385	0	3613	0	1	7	2416	-0.29342	0.218896	0	3158	0	1
RVBD3129:RVBD3129	7	NonEssential	4	158	-0.17864	0.189342	0	3942	0	1	4	316	-0.13367	0.03371	0	2984	0	1	6	634	-0.42395	0.053082	0	3068	0	1
RVBD3130c:tgs1	10	NonEssential	1	3311	-0.15905	1	1	2294	0.20324	1	4	821	-0.26596	0.145196	1	2879	0.19467	1	7	542	-0.56708	0.051883	1	2645	0.27565	1
RVBD3131:RVBD3131	10	NonEssential	0	3989	0	1	7	301	0.33154	0.010728	2	2340	-0.48628	0.620084	2	1639	0.35646	1	0	3974	0	1	10	173	1.1691	1.7e-05
RVBD3132c:devS	13	NonEssential	0	3979	0	1	10	186	0.20946	0.00076	2	3020	-0.32534	0.837665	2	1610	0.16237	1	4	3234	-0.42588	0.555361	3	1148	0.3026	1
RVBD3133c:devR	5	NonEssential	1	187	-0.57136	0.183291	4	143	0.25572	0.00027	4	240	-0.23033	0.022031	0	3824	0	1	4	1315	-0.41518	0.086623	1	1177	0.16919	1
RVBD3134c:RVBD3134c	7	NonEssential	2	1080	-0.12496	0.738708	1	1489	0.2596	0.964732	2	2345	-0.13752	0.60362	1	1514	0.086317	1	6	250	-0.59922	0.001502	1	1053	0.37662	1
RVBD3135:PPE50	4	NonEssential	0	3187	0	1	2	1037	0.11942	0.688634	0	3978	0	1	4	80	0.24484	0.016246	0	3895	0	1	4	282	1.0124	1.7e-05
RVBD3136:PPE51	9	NonEssential	0	3670	0	1	7	214	0.22629	0.002355	0	3991	0	1	8	8	0.42704	0.000171	0	3983	0	1	9	150	1.1547	1.7e-05
RVBD3136A:RVBD3136A	7	NonEssential	1	2366	-0.18085	1	1	1218	0.33276	0.845687	3	1934	-0.08857	0.493001	1	1660	0.25343	1	3	3286	-0.11294	0.62224	4	601	0.14927	0.806138
RVBD3137:RVBD3137	47	Essential	6	2464	-0.29346	1	23	181	0.31873	2.7e-05	10	3043	-0.3105	0.827936	13	510	0.27539	1	10	2007	-0.29148	0.175529	23	395	0.52781	0.023687
RVBD3138:pflA	9	NonEssential	4	591	-0.19688	0.562353	1	3251	0.12105	1	1	2929	-0.1776	0.792628	0	3603	0	1	6	1008	-0.63249	0.060228	1	2166	0.13843	1
RVBD3139:fadE24	6	NonEssential	1	1983	-0.68189	1	2	1553	0.20485	0.968083	1	3426	-0.25049	0.88144	0	3340	0	1	1	3597	-0.51442	0.923154	4	528	0.30532	0.301606
RVBD3140:fadE23	7	NonEssential	1	2404	-0.20873	1	3	782	0.25814	0.497411	2	809	-0.37788	0.145196	1	2226	0.22275	1	2	3402	-0.33365	0.72126	3	751	0.29765	1
RVBD3141:fadB4	8	NonEssential	1	2500	-0.14809	1	3	854	0.24568	0.573067	0	3950	0	1	4	251	0.20101	0.604061	5	1814	-0.16392	0.133628	0	2373	0	1
RVBD3142c:RVBD3142c	5	NonEssential	2	1370	-0.19713	0.775055	0	2979	0	1	1	2916	-0.18804	0.72889	0	2828	0	1	4	2113	-0.21819	0.167295	0	2404	0	1
RVBD3143:RVBD3143	6	NonEssential	1	2869	-0.17192	1	1	2201	0.21494	1	1	3221	-0.2032	0.827936	2	1222	0.16381	1	3	2072	-0.62226	0.160589	1	1644	0.10833	1
RVBD3144c:PPE52	7	NonEssential	2	1547	-0.20983	0.868428	0	3941	0	1	1	1065	-0.39677	0.247641	1	2057	0.1979	1	2	2950	-0.56215	0.378048	3	762	0.15342	1
RVBD3145:nuoA	6	NonEssential	0	3708	0	1	5	350	0.15524	0.038011	2	2556	-0.18539	0.669249	0	2498	0	1	3	2404	-0.48077	0.202426	1	1291	0.1598	1
RVBD3146:nuoB	9	NonEssential	1	2823	-0.34489	1	3	721	0.20903	0.386928	1	2437	-0.61481	0.648542	3	579	0.28654	1	4	3255	-0.20232	0.595224	4	717	0.16529	1
RVBD3147:nuoC	6	NonEssential	2	520	-0.26788	0.450036	1	483	0.36079	0.128606	2	2251	-0.18266	0.566212	0	2904	0	1	5	1718	-0.22595	0.122607	1	1513	0.23968	1
RVBD3148:nuoD	7	NonEssential	1	2748	-0.13834	1	6	262	0.16254	0.008242	1	3439	-0.1296	0.884881	3	746	0.14607	1	1	3410	-0.52441	0.731796	4	591	0.19765	0.619807
RVBD3149:nuoE	10	NonEssential	2	2260	-0.2852	1	5	499	0.19707	0.125432	2	2994	-0.34465	0.809365	2	1022	0.18983	1	4	3326	-0.2188	0.658716	3	894	0.19867	1
RVBD3150:nuoF	22	NonEssential	0	3970	0	1	11	267	0.2099	0.002705	3	3719	-0.19747	1	7	505	0.17397	1	3	3589	-0.21978	0.953939	9	626	0.25826	0.927395
RVBD3151:nuoG	15	NonEssential	1	3503	-0.21203	1	10	213	0.3402	0.001367	1	3870	-0.23528	1	6	502	0.19959	1	4	3596	-0.18897	0.966518	5	862	0.41347	1
RVBD3152:nuoH	19	NonEssential	0	3836	0	1	9	549	0.19323	0.103969	3	3614	-0.26387	0.979335	5	344	0.27294	0.840479	3	3289	-0.71689	0.613607	11	437	0.27286	0.075839
RVBD3153:nuoI	4	NonEssential	0	3312	0	1	1	890	0.38728	0.57908	0	3158	0	0.803833	2	711	0.24644	1	1	3232	-0.57248	0.570929	2	686	0.33769	1
RVBD3154:nuoJ	16	NonEssential	0	4004	0	1	11	173	0.27402	0.000348	0	4009	0	1	10	72	0.23137	0.020141	3	3637	-0.2566	1	9	495	0.26447	0.269476
RVBD3155:nuoK	6	NonEssential	0	3896	0	1	2	1422	0.21694	0.925444	2	2420	-0.19582	0.630181	2	1167	0.21026	1	2	2462	-0.94098	0.221563	2	916	0.25383	1
RVBD3156:nuoL	24	NonEssential	2	3400	-0.20909	1	14	134	0.28666	2.7e-05	0	3995	0	1	16	19	0.28883	0.000171	4	3529	-0.31124	0.850576	17	270	0.4344	4.8e-05
RVBD3157:nuoM	25	NonEssential	0	4013	0	1	13	234	0.3228	0.000794	1	3913	-0.16346	1	15	48	0.2393	0.002475	4	3368	-0.24835	0.679136	17	292	0.42721	0.000137
RVBD3158:nuoN	37	NonEssential	0	3987	0	1	25	40	0.25478	2.7e-05	1	4010	-0.1981	1	25	12	0.259	0.000171	7	2350	-0.3722	0.238893	23	287	0.36768	4.8e-05
RVBD3159c:PPE53	16	NonEssential	2	2240	-0.21401	1	3	2012	0.21446	1	3	2339	-0.14214	0.615726	1	732	0.46889	1	11	1023	-0.28364	0.080625	2	1415	0.27571	1
RVBD3160c:RVBD3160c	10	NonEssential	0	3624	0	1	3	1582	0.25116	0.998992	1	3448	-0.23688	0.909322	4	428	0.27064	1	5	3041	-0.24471	0.436958	5	593	0.54514	0.629778
RVBD3161c:RVBD3161c	9	NonEssential	2	2024	-0.14092	1	2	2328	0.15547	1	3	2247	-0.25285	0.581954	0	3640	0	1	7	925	-0.38549	0.058399	0	3434	0	1
RVBD3162c:RVBD3162c	5	NonEssential	1	2228	-0.15101	1	1	2581	0.16449	1	0	3280	0	0.850934	0	2875	0	1	5	963	-0.2048	0.053082	0	3055	0	1
RVBD3163c:RVBD3163c	10	NonEssential	1	3284	-0.14146	1	1	1327	0.43658	0.882974	7	217	-0.22759	0.012998	0	3973	0	1	10	223	-0.62383	0.001802	0	3821	0	1
RVBD3164c:moxR3	11	NonEssential	3	1709	-0.17065	1	0	3636	0	1	4	1653	-0.12946	0.419	2	1745	0.20382	1	5	3085	-0.29267	0.455576	3	1094	0.19152	1
RVBD3165c:RVBD3165c	7	NonEssential	2	1870	-0.29258	1	1	2435	0.11519	1	3	1422	-0.14537	0.356746	1	1506	0.16323	1	5	1833	-0.2276	0.132012	0	2857	0	1
RVBD3166c:RVBD3166c	12	NonEssential	1	2201	-0.36546	1	5	537	0.26871	0.138328	3	2198	-0.29936	0.559368	3	1399	0.18403	1	11	368	-0.49554	0.053082	1	2494	0.21824	1
RVBD3167c:RVBD3167c	7	NonEssential	1	2283	-0.20137	1	1	2135	0.36135	1	1	3235	-0.16913	0.84638	0	2811	0	1	2	3333	-0.19331	0.659911	1	649	1.5962	1
RVBD3168:RVBD3168	8	NonEssential	2	1788	-0.17585	0.972953	0	3392	0	1	4	508	-0.26536	0.073889	1	1704	0.19468	1	6	398	-0.87355	0.046361	0	2747	0	1
RVBD3169:RVBD3169	12	NonEssential	1	2946	-0.16389	1	4	591	0.25444	0.205464	3	1514	-0.30086	0.383774	4	368	0.30804	0.869097	7	2447	-0.54781	0.221563	2	1731	0.17357	1
RVBD3170:aofH	8	NonEssential	0	3524	0	1	2	2121	0.14701	1	3	1725	-0.14209	0.43071	1	1384	0.30056	1	7	803	-0.5121	0.054969	0	2945	0	1
RVBD3171c:hpx	6	NonEssential	0	3267	0	1	2	1790	0.13024	1	2	2522	-0.30499	0.656643	2	1239	0.15039	1	5	1625	-0.20136	0.115374	1	1012	0.64196	1
RVBD3172c:RVBD3172c	9	NonEssential	0	3710	0	1	2	1617	0.22101	1	2	1582	-0.30861	0.414705	0	3707	0	1	4	2633	-0.51485	0.259677	2	1226	0.18795	1
RVBD3173c:RVBD3173c	6	NonEssential	3	688	-0.20574	0.544193	1	2612	0.12162	1	2	1209	-0.39592	0.285128	1	1438	0.20214	1	3	2321	-0.35391	0.19108	1	1763	0.10302	1
RVBD3174:RVBD3174	11	NonEssential	4	1000	-0.17614	0.771003	1	1493	0.31052	0.966247	3	2201	-0.23835	0.569688	3	895	0.1474	1	6	2445	-0.28948	0.226954	2	1696	0.20279	1
RVBD3175:RVBD3175	17	NonEssential	1	1377	-0.40432	0.966884	3	2660	0.17576	1	4	2593	-0.18346	0.698815	5	868	0.18573	1	6	3357	-0.28402	0.681275	7	596	0.29587	0.793987
RVBD3176c:mesT	10	NonEssential	1	2816	-0.35132	1	2	1829	0.25623	1	3	1035	-0.31745	0.209448	1	2931	0.10653	1	8	738	-0.63897	0.058399	1	1716	0.25882	1
RVBD3177:RVBD3177	8	NonEssential	1	2647	-0.16873	1	2	2047	0.13589	1	3	1837	-0.1789	0.45273	0	2920	0	1	4	2955	-0.31312	0.376445	1	2170	0.14764	1
RVBD3178:RVBD3178	5	NonEssential	2	1610	-0.13237	0.883039	1	1568	0.17637	0.998992	1	1713	-0.22625	0.415244	1	310	0.33907	0.592765	4	903	-0.41801	0.053082	0	2597	0	1
RVBD3179:RVBD3179	16	NonEssential	2	2956	-0.20691	1	1	3819	0.21613	1	4	1909	-0.17582	0.493001	1	2676	0.17237	1	8	371	-0.35879	0.053323	5	971	0.2218	1
RVBD3180c:RVBD3180c	4	NonEssential	0	2614	0	1	0	2460	0	1	1	2732	-0.16776	0.658032	1	1688	0.15455	1	2	2150	-0.56592	0.158571	0	2123	0	1
RVBD3181c:RVBD3181c	4	NonEssential	0	2652	0	1	0	2353	0	1	0	3706	0	0.991306	1	1469	0.17907	1	0	3611	0	1	2	768	0.18673	1
RVBD3182:RVBD3182	7	NonEssential	2	1860	-0.11903	1	0	3597	0	1	1	3271	-0.15251	0.85358	2	1326	0.12923	1	5	1983	-0.31392	0.14645	0	2378	0	1
RVBD3183:RVBD3183	2	NonEssential	1	1222	-0.32033	0.613805	1	1593	0.18438	0.964732	0	3700	0	1	1	1012	0.27072	1	1	3299	-0.22095	0.577964	0	1251	0	1
RVBD3188:RVBD3188	7	NonEssential	3	793	-0.47586	0.607767	0	3374	0	1	1	2468	-0.38094	0.634006	1	436	0.49991	0.998406	3	3202	-0.26414	0.538209	0	2224	0	1
RVBD3189:RVBD3189	7	NonEssential	1	2170	-0.18004	1	0	3128	0	1	3	1150	-0.31533	0.271172	1	1023	0.19327	1	4	2411	-0.41671	0.214372	2	505	1.3149	0.318894
RVBD3190A:RVBD3190A	6	NonEssential	3	494	-0.1651	0.43157	0	3090	0	1	1	1722	-0.17655	0.429294	0	3016	0	1	4	1762	-0.31397	0.124312	1	1531	0.16225	1
RVBD3190c:RVBD3190c	13	NonEssential	3	1703	-0.1352	1	0	3976	0	1	6	792	-0.21606	0.136849	2	1939	0.22821	1	5	2653	-0.4608	0.276896	2	2146	0.11181	1
RVBD3191c:RVBD3191c	6	NonEssential	2	1824	-0.14548	0.972953	2	1793	0.11432	1	1	3428	-0.1523	0.88144	2	1333	0.11484	1	5	1737	-0.23758	0.124018	1	1583	0.18314	1
RVBD3192:RVBD3192	8	NonEssential	3	412	-0.19598	0.384719	1	2960	0.14995	1	6	257	-0.18306	0.023568	0	3321	0	1	7	1025	-0.3923	0.058328	0	3533	0	1
RVBD3193c:RVBD3193c	28	Essential	4	2704	-0.19841	1	4	2931	0.3058	1	12	560	-0.2733	0.066457	0	3999	0	1	5	3807	-0.20733	1	16	378	0.39848	0.01858
RVBD3194c:RVBD3194c	8	NonEssential	0	3435	0	1	1	2102	0.40695	1	3	1590	-0.14655	0.404287	0	2916	0	1	5	2138	-0.52048	0.168329	3	866	0.15241	1
RVBD3195:RVBD3195	6	NonEssential	0	3050	0	1	1	2447	0.15787	1	0	3827	0	1	1	2091	0.17007	1	4	2559	-0.30753	0.239041	0	2026	0	1
RVBD3196:RVBD3196	8	NonEssential	1	2753	-0.19114	1	2	1361	0.22665	0.920701	3	1468	-0.27419	0.366378	2	1307	0.14962	1	2	3490	-0.26386	0.812978	4	670	0.14267	1
RVBD3196A:RVBD3196A	2	NonEssential	1	1365	-0.2158	0.650243	0	2659	0	1	0	2763	0	0.689848	1	751	0.29637	1	1	3209	-0.20984	0.463814	1	828	0.21711	1
RVBD3197:RVBD3197	14	NonEssential	4	630	-0.18343	0.610997	3	2057	0.15561	1	1	3670	-0.13063	0.979335	4	914	0.21643	1	3	2699	-0.26776	0.293777	7	557	0.27647	0.464515
RVBD3197A:whiB7	4	NonEssential	1	1943	-0.31039	0.924549	0	3297	0	1	2	467	-0.46373	0.061307	1	1766	0.17084	1	1	3427	-0.25642	0.693594	1	1250	0.097502	1
RVBD3198A:RVBD3198A	4	NonEssential	3	359	-0.19346	0.291389	0	3584	0	1	2	1345	-0.21497	0.293273	0	2808	0	1	4	984	-0.57613	0.053385	0	2998	0	1
RVBD3198c:uvrD2	188	Essential	32	1305	-0.26564	1	54	1651	0.1851	0.554142	50	1923	-0.29753	0.255891	53	120	0.22067	0.175936	124	78	-0.70095	0.000338	26	3938	0.28043	1
RVBD3199c:nudC	6	NonEssential	1	693	-0.25208	0.555129	1	1328	0.36221	0.890385	0	3820	0	1	1	2085	0.31888	1	4	2371	-0.24666	0.200518	1	1379	0.38451	1
RVBD3200c:RVBD3200c	8	NonEssential	0	3640	0	1	6	148	0.23188	0.000495	1	3516	-0.17687	0.909773	1	1823	0.21057	1	8	174	-0.99954	0.000539	0	3914	0	1
RVBD3201c:RVBD3201c	18	NonEssential	11	27	-0.29838	0.001757	1	3695	0.14972	1	5	1066	-0.33882	0.192124	0	3974	0	1	18	22	-4.2434	9e-05	0	4015	0	1
RVBD3202A:RVBD3202A	4	NonEssential	2	925	-0.18271	0.584417	1	1795	0.19236	1	0	3189	0	0.813466	0	3170	0	1	3	1913	-0.43072	0.135635	1	1120	0.19663	1
RVBD3202c:RVBD3202c	9	NonEssential	8	24	-0.37049	0.000236	0	4004	0	1	7	167	-0.22352	0.00761	0	3822	0	1	9	43	-5.1167	9e-05	0	4017	0	1
RVBD3203:lipV	7	NonEssential	2	1966	-0.19164	1	2	2037	0.21942	1	1	1791	-0.39823	0.44462	1	2395	0.099279	1	6	965	-0.45818	0.055159	0	3449	0	1
RVBD3204:RVBD3204	8	NonEssential	4	444	-0.15062	0.405767	0	3634	0	1	2	1655	-0.1588	0.41522	0	3403	0	1	5	697	-0.59312	0.054658	0	2725	0	1
RVBD3205c:RVBD3205c	8	NonEssential	1	2471	-0.1557	1	2	1632	0.14229	1	3	2093	-0.24271	0.531339	1	2440	0.13728	1	7	452	-0.84126	0.046361	1	1718	0.22451	1
RVBD3206c:moeB1	83	Essential	10	2727	-0.24123	1	26	266	0.28561	7.4e-05	12	3873	-0.24706	1	20	539	0.22404	1	23	3416	-0.31065	0.76672	25	992	0.31467	1
RVBD3207c:RVBD3207c	5	NonEssential	0	3869	0	1	4	199	0.23097	0.002563	5	160	-0.16381	0.007339	0	3962	0	1	5	221	-1.0104	0.000581	0	3873	0	1
RVBD3208:RVBD3208	8	NonEssential	0	3765	0	1	6	332	0.19184	0.023765	7	65	-0.30997	5e-05	0	3320	0	1	8	486	-0.45917	0.046361	0	3624	0	1
RVBD3208A:TB9.4	6	NonEssential	1	2853	-0.088918	1	2	1713	0.10348	1	2	2405	-0.14924	0.627132	0	3355	0	1	3	2067	-0.22894	0.160589	2	625	0.42589	0.78238
RVBD3209:RVBD3209	7	NonEssential	1	1930	-0.42461	1	1	2882	0.087332	1	2	2273	-0.21864	0.578762	0	3036	0	1	7	569	-0.54803	0.046361	0	3482	0	1
RVBD3210c:RVBD3210c	7	NonEssential	0	3759	0	1	4	644	0.21962	0.291845	6	187	-0.28312	0.011095	0	3977	0	1	6	1013	-0.46397	0.055924	0	3033	0	1
RVBD3211:rhlE	132	NonEssential	15	1343	-0.20215	1	57	126	0.24534	2.7e-05	14	2922	-0.18675	0.691943	41	126	0.21874	0.184831	27	2673	-0.39575	0.355993	79	157	0.35555	1.7e-05
RVBD3212:RVBD3212	68	NonEssential	6	2930	-0.17922	1	31	165	0.2674	2.7e-05	8	3897	-0.18171	1	17	489	0.21202	1	17	3784	-0.29496	1	15	1930	0.23471	1
RVBD3213c:RVBD3213c	9	NonEssential	1	2538	-0.18265	1	1	3298	0.23699	1	2	2874	-0.31108	0.765144	0	3028	0	1	8	330	-0.41807	0.046548	0	3269	0	1
RVBD3214:gpm2	4	NonEssential	0	3141	0	1	1	2299	0.28776	1	2	1097	-0.56245	0.2503	1	1693	0.3263	1	2	2848	-0.81812	0.321442	0	1775	0	1
RVBD3215:entC	88	Essential	2	3874	-0.19668	1	41	185	0.23563	2.7e-05	10	3005	-0.28519	0.745078	31	97	0.23232	0.126454	40	2758	-0.51824	0.347816	20	2583	0.25233	1
RVBD3216:RVBD3216	8	NonEssential	3	542	-0.24268	0.495547	3	1451	0.18797	0.964732	3	689	-0.31063	0.125378	3	969	0.13543	1	5	1726	-0.67996	0.119198	1	1396	0.26539	1
RVBD3217c:RVBD3217c	6	NonEssential	1	996	-0.2897	0.695279	2	1178	0.17003	0.815785	0	3525	0	0.914891	2	1303	0.16647	1	1	3560	-0.18281	0.867493	1	1287	0.20616	1
RVBD3218:RVBD3218	5	NonEssential	2	1454	-0.11657	0.834443	0	3683	0	1	2	2062	-0.16921	0.508551	0	3622	0	1	4	1940	-0.34126	0.140573	0	1745	0	1
RVBD3219:whiB1	14	Essential	0	3919	0	1	9	77	0.53979	2.7e-05	0	3982	0	1	10	35	0.30044	0.001472	1	3814	-0.14187	1	5	632	0.56097	0.931733
RVBD3220c:RVBD3220c	11	NonEssential	3	1386	-0.2968	0.884664	1	3088	0.11865	1	7	356	-0.2384	0.035185	0	3778	0	1	8	700	-0.70997	0.053082	2	1567	0.29445	1
RVBD3221A:rshA	14	Essential	2	2446	-0.19368	1	4	538	0.50938	0.122171	3	2933	-0.2084	0.8048	2	2409	0.25208	1	1	3833	-0.18055	1	10	380	0.56057	0.022386
RVBD3221c:TB7.3	18	Essential	0	3953	0	1	11	190	0.29925	0.000628	10	149	-0.4529	0.003025	5	267	0.24008	0.697133	9	2020	-0.89283	0.178261	5	975	0.41946	1
RVBD3222c:RVBD3222c	11	NonEssential	1	2213	-0.44455	1	1	3155	0.17621	1	0	3972	0	1	1	698	0.43151	1	1	3756	-0.3052	1	7	467	0.35565	0.142241
RVBD3223c:sigH	6	NonEssential	4	240	-0.18066	0.248157	0	3701	0	1	3	386	-0.28556	0.048037	0	3902	0	1	5	578	-0.51536	0.045204	0	2723	0	1
RVBD3224:RVBD3224	7	NonEssential	0	3140	0	1	3	979	0.23166	0.675082	1	3421	-0.12361	0.881976	1	1528	0.20913	1	5	1998	-0.36192	0.152858	1	1425	0.18251	1
RVBD3224A:RVBD3224A	2	NonEssential	0	3725	0	1	2	521	0.18603	0.201819	0	2712	0	0.668182	0	2268	0	1	0	3420	0	0.795485	0	1005	0	1
RVBD3225c:RVBD3225c	7	NonEssential	0	3343	0	1	0	3582	0	1	1	3454	-0.15883	0.886383	1	587	0.42245	1	5	1844	-0.26906	0.132426	0	3210	0	1
RVBD3226c:RVBD3226c	6	NonEssential	2	1158	-0.30737	0.735582	1	2314	0.18347	1	3	1352	-0.23008	0.336705	0	3788	0	1	6	669	-0.47169	0.053082	0	3413	0	1
RVBD3227:aroA	61	Essential	5	2244	-0.66625	1	26	459	0.2495	0.006409	12	2679	-0.31157	0.652707	10	1756	0.23716	1	13	3799	-0.30506	1	35	284	0.55881	4.8e-05
RVBD3228:RVBD3228	7	NonEssential	0	3542	0	1	0	3041	0	1	0	3748	0	0.987239	2	1248	0.19668	1	1	3059	-0.65017	0.429073	3	550	0.3326	0.41834
RVBD3229c:desA3	14	NonEssential	2	1565	-0.46892	1	4	1389	0.17346	0.908012	4	393	-0.39481	0.039716	1	2479	0.13097	1	8	1892	-0.49886	0.15745	1	3366	0.17131	1
RVBD3230c:RVBD3230c	7	NonEssential	2	1420	-0.17607	0.841892	1	2074	0.13846	1	3	322	-0.23353	0.034586	0	3018	0	1	3	2952	-0.32757	0.378048	0	2483	0	1
RVBD3231c:RVBD3231c	6	NonEssential	1	2335	-0.21093	1	1	1799	0.40004	1	2	694	-0.63764	0.129781	1	1526	0.41158	1	4	2436	-0.76092	0.213942	0	2401	0	1
RVBD3232c:ppk2	7	NonEssential	3	909	-0.16445	0.644175	1	2719	0.12754	1	2	1289	-0.22932	0.316041	0	3186	0	1	5	1895	-0.34018	0.14023	1	1249	0.19555	1
RVBD3233c:RVBD3233c	6	NonEssential	0	3334	0	1	0	2875	0	1	1	2927	-0.15643	0.750148	0	2470	0	1	4	2075	-0.3368	0.165029	0	1935	0	1
RVBD3234c:tgs3	9	NonEssential	2	1181	-0.17113	0.78694	1	1056	0.36847	0.711745	2	1688	-0.20122	0.440137	2	1305	0.22557	1	6	2175	-0.24711	0.17488	2	1082	0.27303	1
RVBD3235:RVBD3235	5	NonEssential	1	2592	-0.12366	1	0	2903	0	1	3	1218	-0.10973	0.293273	0	3265	0	1	5	656	-0.24956	0.053082	0	3432	0	1
RVBD3236c:RVBD3236c	18	NonEssential	2	2736	-0.32373	1	2	3348	0.21597	1	3	3141	-0.31586	0.873906	3	2154	0.23607	1	10	2514	-0.77307	0.244599	2	2547	0.27077	1
RVBD3237c:RVBD3237c	7	NonEssential	0	3237	0	1	0	3811	0	1	0	3666	0	0.954723	1	2104	0.16684	1	3	994	-0.27658	0.055924	1	1528	0.16193	1
RVBD3238c:RVBD3238c	7	NonEssential	3	1087	-0.13775	0.743938	1	2497	0.18996	1	4	481	-0.22181	0.071824	0	3224	0	1	6	1202	-0.50778	0.059173	0	3200	0	1
RVBD3239c:RVBD3239c	21	NonEssential	3	2275	-0.24563	1	3	2593	0.14225	1	10	276	-0.26413	0.018067	2	3152	0.13829	1	17	246	-0.55125	0.006068	1	3226	0.17839	1
RVBD3240c:secA1	90	Essential	11	2377	-0.31479	1	26	820	0.2856	0.054924	28	205	-0.53256	0.000735	18	642	0.18751	1	28	3754	-0.58464	1	31	725	0.28315	1
RVBD3241c:RVBD3241c	10	NonEssential	3	259	-0.16464	0.299122	3	1577	0.17482	0.998992	1	2560	-0.17237	0.690144	1	2639	0.12094	1	7	1884	-0.23174	0.152025	0	3052	0	1
RVBD3242c:RVBD3242c	7	NonEssential	2	908	-0.31453	0.644175	0	3759	0	1	2	771	-0.45093	0.13724	0	3579	0	1	5	2245	-0.32876	0.19108	0	2936	0	1
RVBD3243c:RVBD3243c	7	NonEssential	2	1667	-0.27732	0.913932	0	3205	0	1	1	3345	-0.13347	0.869324	0	3646	0	1	6	1367	-0.20088	0.087667	0	3384	0	1
RVBD3244c:lpqB	169	Essential	9	3886	-0.32826	1	73	145	0.3062	2.7e-05	82	20	-0.49139	5e-05	26	1019	0.22833	1	81	1226	-0.90626	0.151782	64	447	0.40549	0.09305
RVBD3245c:mtrB	142	Essential	26	47	-0.26408	0.198649	39	422	0.25226	0.001047	49	16	-0.358	5e-05	25	1416	0.23224	1	90	17	-1.8544	0.000338	36	634	0.26159	0.917347
RVBD3246c:mtrA	57	Essential	23	17	-0.39854	0.000236	9	2242	0.27895	1	40	3	-0.50322	5e-05	4	2398	0.20671	1	51	11	-3.8581	0.000165	3	3880	0.25864	1
RVBD3247c:tmk	49	Essential	2	2203	-0.44906	1	22	136	0.27532	2.7e-05	24	87	-0.49027	5e-05	9	1747	0.221	1	24	1947	-1.0761	0.17488	13	1052	0.3929	1
RVBD3248c:sahH	81	Essential	11	2524	-0.33464	1	29	561	0.30422	0.009365	41	31	-0.53958	5e-05	12	1451	0.21942	1	61	55	-1.3684	0.000338	8	3920	0.20591	1
RVBD3249c:RVBD3249c	5	NonEssential	4	140	-0.19965	0.116807	0	3293	0	1	2	920	-0.20509	0.213646	0	3669	0	1	5	955	-0.47593	0.053082	0	3070	0	1
RVBD3250c:rubB	4	NonEssential	2	816	-0.14526	0.555129	0	3005	0	1	1	2890	-0.077277	0.713702	0	2966	0	1	3	2258	-0.25001	0.174097	0	1590	0	1
RVBD3251c:rubA	5	NonEssential	3	570	-0.099828	0.462376	0	3764	0	1	3	959	-0.11567	0.216945	0	3409	0	1	5	819	-0.29681	0.053082	0	3244	0	1
RVBD3252c:alkB	8	NonEssential	4	330	-0.17383	0.327592	0	3262	0	1	4	985	-0.16096	0.199783	0	2876	0	1	5	2430	-0.18921	0.217436	1	2093	0.16651	1
RVBD3253c:RVBD3253c	25	NonEssential	0	3930	0	1	6	2183	0.22354	1	4	3184	-0.24246	0.882323	3	2115	0.282	1	15	1837	-0.45981	0.125252	4	2529	0.26253	1
RVBD3254:RVBD3254	20	NonEssential	9	131	-0.20144	0.221019	2	2560	0.23507	1	7	1380	-0.18793	0.265617	1	3795	0.13776	1	12	1279	-0.3033	0.09494	4	920	0.3901	1
RVBD3255c:manA	112	Essential	9	3796	-0.17828	1	34	789	0.2634	0.043721	38	574	-0.44164	0.019932	29	311	0.18002	0.782103	70	148	-0.97971	0.000539	21	3728	0.17138	1
RVBD3256c:RVBD3256c	6	Essential	1	2535	-0.35739	1	1	2717	0.25224	1	5	179	-0.38643	0.010471	0	3967	0	1	5	515	-1.6474	0.045204	0	2213	0	1
RVBD3257c:pmmA	40	Essential	3	3501	-0.14028	1	9	2505	0.26873	1	15	183	-0.37914	0.002851	4	1595	0.22156	1	34	102	-1.2296	9e-05	1	3709	0.29364	1
RVBD3258c:RVBD3258c	4	Essential	2	1360	-0.37782	0.781675	0	2977	0	1	4	119	-0.59009	0.001591	0	3982	0	1	4	778	-2.1778	0.049569	0	3295	0	1
RVBD3259:RVBD3259	6	NonEssential	4	332	-0.20111	0.311536	0	2900	0	1	1	1920	-0.26079	0.475897	1	1502	0.23896	1	5	1373	-0.20449	0.082772	1	1374	0.21465	1
RVBD3260c:whiB2	13	Essential	3	2064	-0.15856	1	1	3496	0.15909	1	3	2269	-0.21923	0.576685	2	2288	0.16797	1	12	122	-0.80183	9e-05	0	3869	0	1
RVBD3261:fbiA	10	NonEssential	2	1815	-0.1715	1	0	3615	0	1	4	1391	-0.19856	0.336705	1	1011	0.39793	1	10	272	-0.52396	0.00253	0	3827	0	1
RVBD3262:fbiB	10	NonEssential	1	3147	-0.081424	1	2	1496	0.17902	0.968083	3	2541	-0.13214	0.680535	2	1051	0.19218	1	10	217	-0.45134	0.001802	0	3879	0	1
RVBD3263:RVBD3263	18	NonEssential	5	512	-0.16776	0.584417	4	2013	0.2191	1	2	3196	-0.21069	0.881976	7	306	0.20732	0.749905	8	2901	-0.40864	0.362236	4	1523	0.2511	1
RVBD3264c:manB	133	Essential	12	3410	-0.29954	1	45	1013	0.26194	0.115582	50	92	-0.45452	5e-05	25	1760	0.20471	1	86	125	-1.1121	0.000495	16	3661	0.22454	1
RVBD3265c:wbbL1	82	Essential	5	3600	-0.19168	1	37	253	0.29453	2.7e-05	14	2428	-0.43377	0.46824	15	1485	0.25357	1	35	2984	-0.76403	0.483244	24	1212	0.25745	1
RVBD3266c:rmlD	52	Essential	7	2760	-0.14127	1	25	161	0.2652	2.7e-05	6	3444	-0.38161	0.932	18	207	0.21392	0.480889	21	1956	-0.41283	0.184617	18	766	0.21235	1
RVBD3267:RVBD3267	9	NonEssential	1	3222	-0.17573	1	5	279	0.30188	0.009365	3	1233	-0.24413	0.279442	0	3485	0	1	9	180	-0.84166	0.000539	0	3906	0	1
RVBD3268:RVBD3268	13	NonEssential	2	2576	-0.21501	1	2	3018	0.17714	1	3	2669	-0.23274	0.725134	0	3708	0	1	10	972	-0.33237	0.069956	0	3666	0	1
RVBD3269:RVBD3269	2	NonEssential	2	107	-0.18245	0.02104	0	3975	0	1	1	1311	-0.18127	0.268054	0	3257	0	1	2	241	-1.0371	0.018416	0	3857	0	1
RVBD3270:ctpC	9	NonEssential	4	284	-0.26482	0.311536	1	3212	0.12392	1	1	3313	-0.20268	0.877701	1	2312	0.18382	1	8	189	-0.73187	0.001115	0	3567	0	1
RVBD3271c:RVBD3271c	5	NonEssential	1	1874	-0.20352	0.957474	1	1852	0.16768	1	0	3922	0	1	3	343	0.15442	0.697133	1	3580	-0.18016	0.904718	3	598	0.42705	0.629778
RVBD3272:RVBD3272	7	NonEssential	2	684	-0.18413	0.555129	0	3516	0	1	3	1330	-0.13444	0.322922	0	3768	0	1	7	74	-2.2843	9e-05	0	4003	0	1
RVBD3273:RVBD3273	22	NonEssential	6	1089	-0.13786	0.879535	3	3309	0.22262	1	5	1711	-0.20699	0.403291	6	487	0.22098	1	22	20	-2.073	9e-05	0	4014	0	1
RVBD3274c:fadE25	10	NonEssential	1	2095	-0.21294	1	0	3969	0	1	4	177	-0.4684	0.008868	1	1940	0.21925	1	3	3448	-0.16222	0.779388	6	464	0.29833	0.145643
RVBD3275c:purE	37	Essential	3	3217	-0.25527	1	20	193	0.28416	0.000233	10	904	-0.53195	0.124612	6	2075	0.22974	1	11	3657	-0.38225	1	20	339	0.42999	0.004571
RVBD3276c:purK	75	Essential	2	2839	-0.32768	1	35	142	0.31885	2.7e-05	15	3512	-0.29594	0.942365	18	718	0.19781	1	2	3946	-0.75165	1	55	114	0.54694	1.7e-05
RVBD3277:RVBD3277	75	Essential	6	3323	-0.30445	1	25	691	0.25891	0.041174	26	542	-0.4076	0.025189	14	1463	0.23774	1	58	75	-0.82547	0.000387	3	3963	0.22779	1
RVBD3278c:RVBD3278c	58	NonEssential	8	2208	-0.20103	1	17	1104	0.21952	0.252152	6	3885	-0.18108	1	12	777	0.20769	1	21	3470	-0.27067	0.772336	18	938	0.22023	1
RVBD3279c:birA	69	Essential	4	3266	-0.17907	1	29	354	0.22898	0.001047	11	3233	-0.46966	0.873962	21	110	0.20935	0.140233	23	2797	-0.39603	0.412137	24	613	0.29757	0.831053
RVBD3280:accD5	55	Essential	2	3875	-0.50773	1	39	26	0.27053	2.7e-05	13	2454	-0.51938	0.568377	13	1105	0.19347	1	9	3877	-0.63733	1	29	261	0.36755	1.7e-05
RVBD3281:accE5	11	NonEssential	0	4000	0	1	9	180	0.2481	0.000825	1	3650	-0.21285	0.955564	5	375	0.20383	0.860573	3	2680	-0.41162	0.272745	7	444	0.28461	0.072218
RVBD3282:RVBD3282	5	NonEssential	3	161	-0.1786	0.15375	1	2305	0.14733	1	2	824	-0.29965	0.166611	0	2777	0	1	3	2380	-0.30638	0.201138	1	793	0.72007	1
RVBD3283:sseA	7	NonEssential	1	1783	-0.26251	0.959074	2	1064	0.22407	0.707656	1	3346	-0.15238	0.869324	1	2344	0.15939	1	7	451	-0.57398	0.046154	0	3648	0	1
RVBD3284:RVBD3284	8	NonEssential	3	782	-0.22467	0.613805	0	3564	0	1	2	1752	-0.26614	0.432752	1	1587	0.17757	1	7	1006	-0.515	0.058292	0	3479	0	1
RVBD3285:accA3	45	Essential	1	3495	-0.70653	1	22	194	0.28055	7.4e-05	8	2596	-0.46278	0.659302	11	1111	0.22793	1	12	3711	-0.43633	1	21	428	0.30937	0.058902
RVBD3286c:sigF	7	NonEssential	2	1758	-0.14086	0.957474	0	3846	0	1	2	2427	-0.2285	0.623683	0	3157	0	1	6	1342	-0.26939	0.071316	0	3395	0	1
RVBD3287c:rsbW	6	NonEssential	2	878	-0.25852	0.635276	0	3192	0	1	0	3504	0	0.903174	1	2133	0.19405	1	5	567	-0.91831	0.045204	0	2491	0	1
RVBD3288c:usfY	5	NonEssential	0	2854	0	1	1	2538	0.11148	1	1	2625	-0.13817	0.656643	2	132	0.32688	0.175936	4	683	-0.78023	0.053082	0	2350	0	1
RVBD3289c:RVBD3289c	7	NonEssential	1	2960	-0.090689	1	1	2463	0.24659	1	2	1092	-0.20993	0.250445	1	2599	0.1027	1	7	264	-0.58783	0.00154	0	3836	0	1
RVBD3290c:lat	12	NonEssential	2	2383	-0.20481	1	3	1269	0.25465	0.845687	2	1641	-0.33159	0.422824	2	446	0.40755	1	7	2128	-0.34493	0.181942	2	1337	0.29484	1
RVBD3291c:lrpA	6	NonEssential	0	3007	0	1	1	1854	0.36442	1	2	1820	-0.21138	0.45756	1	1043	0.49731	1	4	2643	-0.26485	0.263235	1	1691	0.23228	1
RVBD3292:RVBD3292	13	NonEssential	2	2238	-0.22556	1	5	1113	0.17876	0.732358	4	1369	-0.29462	0.306068	2	1479	0.19859	1	9	1494	-0.43556	0.096631	0	3468	0	1
RVBD3293:pcd	9	NonEssential	1	2661	-0.14778	1	1	3287	0.084902	1	1	3511	-0.11679	0.915599	1	2674	0.10314	1	8	518	-0.28739	0.048396	1	2508	0.11289	1
RVBD3294c:RVBD3294c	14	NonEssential	2	2470	-0.23107	1	3	2317	0.26749	1	4	1966	-0.21621	0.511409	0	3802	0	1	8	2318	-0.46927	0.210148	2	2132	0.19523	1
RVBD3295:RVBD3295	8	NonEssential	5	93	-0.21467	0.092298	1	2813	0.10009	1	5	283	-0.18229	0.029265	1	978	0.20816	1	5	2586	-0.21816	0.254521	0	2944	0	1
RVBD3296:lhr	22	NonEssential	5	1697	-0.17256	1	4	1301	0.19647	0.780449	4	2878	-0.25763	0.79384	3	2234	0.14542	1	10	3032	-0.30522	0.428507	5	1423	0.16764	1
RVBD3297:nei	6	NonEssential	3	564	-0.1433	0.471258	0	3492	0	1	2	2483	-0.13126	0.650031	0	3262	0	1	4	1943	-0.34536	0.140991	1	926	0.2321	1
RVBD3298c:lpqC	11	NonEssential	1	2428	-0.20411	1	1	899	0.44566	0.573067	3	1396	-0.22488	0.351192	2	2160	0.21583	1	6	2368	-0.39838	0.210631	1	1965	0.26621	1
RVBD3299c:atsB	27	NonEssential	3	2548	-0.23784	1	9	818	0.28	0.331263	3	3417	-0.27919	0.942365	8	423	0.23105	1	10	2980	-0.56255	0.419518	3	2804	0.22655	1
RVBD3300c:RVBD3300c	5	NonEssential	0	3558	0	1	3	798	0.19805	0.570121	1	3067	-0.17938	0.77776	0	2435	0	1	4	1971	-0.32128	0.14645	0	2400	0	1
RVBD3301c:phoY1	6	NonEssential	0	3713	0	1	2	1415	0.21258	0.924609	5	95	-0.28336	0.000663	1	2279	0.18073	1	4	1962	-0.52204	0.141397	0	2411	0	1
RVBD3302c:glpD2	57	Essential	0	4006	0	1	36	46	0.34526	2.7e-05	11	3237	-0.382	0.880302	15	414	0.24449	1	1	3964	-0.51411	1	38	213	0.38143	1.7e-05
RVBD3303c:lpdA	3	Essential	0	3251	0	1	2	808	0.35026	0.522864	2	1120	-0.62051	0.232834	0	3158	0	1	0	3531	0	0.898983	1	884	0.52695	1
RVBD3304:RVBD3304	8	NonEssential	2	2125	-0.13879	1	2	2268	0.24882	1	5	627	-0.26795	0.105811	2	1636	0.31328	1	5	1363	-0.3907	0.075519	0	2761	0	1
RVBD3305c:amiA1	12	NonEssential	1	2417	-0.17565	1	6	476	0.25666	0.089316	2	767	-0.35751	0.130173	3	1304	0.22826	1	11	188	-0.73207	0.000903	1	843	1.3404	1
RVBD3306c:amiB1	8	NonEssential	2	562	-0.33893	0.526728	1	3124	0.12521	1	6	148	-0.33571	0.004478	1	2686	0.13685	1	8	289	-0.92017	0.046361	0	3791	0	1
RVBD3307:deoD	5	NonEssential	2	1298	-0.23095	0.740521	1	2363	0.1209	1	0	3661	0	0.971074	0	2316	0	1	3	2397	-0.27	0.20192	0	2163	0	1
RVBD3308:pmmB	15	NonEssential	7	155	-0.24324	0.237283	1	3487	0.14068	1	2	1942	-0.48118	0.498473	0	3803	0	1	8	2772	-0.23089	0.320947	0	3809	0	1
RVBD3309c:upp	5	NonEssential	1	2361	-0.14099	1	0	3193	0	1	1	1493	-0.27447	0.345772	0	3610	0	1	5	1098	-0.16646	0.058292	0	2929	0	1
RVBD3310:sapM	8	NonEssential	3	1088	-0.17883	0.741636	1	1538	0.35914	0.997663	1	2697	-0.19419	0.717678	0	3094	0	1	6	1800	-0.32036	0.133503	0	3125	0	1
RVBD3311:RVBD3311	12	NonEssential	1	3126	-0.22647	1	4	1396	0.21653	0.896329	5	472	-0.3152	0.068745	1	3312	0.20428	1	12	225	-0.64194	0.003003	0	3867	0	1
RVBD3312A:RVBD3312A	8	NonEssential	2	1515	-0.22795	0.892386	1	3030	0.22861	1	3	2178	-0.14667	0.561452	2	891	0.1859	1	4	2570	-0.42319	0.245245	1	2109	0.12094	1
RVBD3312c:RVBD3312c	12	NonEssential	2	1558	-0.24694	0.964073	2	2335	0.15279	1	6	670	-0.24149	0.115032	2	1689	0.23923	1	7	772	-0.63515	0.063989	2	2038	0.1505	1
RVBD3313c:add	9	NonEssential	1	2268	-0.16381	1	1	2417	0.25691	1	5	401	-0.21681	0.050252	0	3407	0	1	6	1268	-0.94148	0.065292	0	3167	0	1
RVBD3314c:deoA	7	NonEssential	2	879	-0.31335	0.635276	1	2650	0.13728	1	2	2699	-0.17362	0.717254	0	2771	0	1	5	1650	-0.40917	0.110169	0	2872	0	1
RVBD3315c:cdd	5	NonEssential	2	1054	-0.18703	0.651732	1	342	0.72163	0.02987	2	1111	-0.20888	0.259422	2	562	0.33124	1	4	1774	-0.317	0.118341	0	2266	0	1
RVBD3316:sdhC	11	NonEssential	1	3275	-0.097462	1	1	2605	0.35129	1	5	626	-0.24971	0.110286	0	3295	0	1	3	3227	-0.57278	0.559141	8	293	0.67881	4.8e-05
RVBD3317:sdhD	10	NonEssential	3	950	-0.16716	0.736166	0	3864	0	1	1	3238	-0.17737	0.877484	1	1982	0.20656	1	0	3835	0	1	9	245	0.46391	1.7e-05
RVBD3318:sdhA	7	NonEssential	1	2933	-0.14082	1	2	807	0.1934	0.522864	2	2310	-0.15611	0.594786	2	448	0.23734	1	1	3674	-0.07068	1	5	410	0.2968	0.04854
RVBD3319:sdhB	14	NonEssential	1	3299	-0.12114	1	1	2897	0.15943	1	2	3283	-0.16421	0.900518	4	1065	0.17325	1	1	3780	-0.18373	1	11	300	0.31017	0.000368
RVBD3320c:vapC44	8	NonEssential	2	1641	-0.24201	0.925664	2	2084	0.28191	1	1	3483	-0.094773	0.903174	0	2891	0	1	3	2617	-0.55569	0.262638	2	1260	0.26885	1
RVBD3321c:vapB44	5	NonEssential	2	1456	-0.18374	0.834443	1	2562	0.10925	1	2	1806	-0.24033	0.443401	1	1358	0.14488	1	4	1821	-0.28722	0.124068	0	1878	0	1
RVBD3322c:RVBD3322c	6	NonEssential	2	1315	-0.22898	0.783927	0	3734	0	1	3	1191	-0.15969	0.285032	1	1997	0.34402	1	5	1350	-0.61723	0.081936	0	2245	0	1
RVBD3323c:moaX	8	NonEssential	2	1750	-0.24409	0.964073	1	3093	0.18257	1	4	1244	-0.28107	0.293273	1	2018	0.22645	1	5	2346	-0.39624	0.203975	1	2225	0.26262	1
RVBD3324c:moaC	5	NonEssential	2	497	-0.23434	0.399368	0	3241	0	1	1	1912	-0.2291	0.470855	1	1337	0.25009	1	4	1353	-0.44933	0.087618	0	1793	0	1
RVBD3327:RVBD3327	5	NonEssential	2	1349	-0.11629	0.771003	1	2567	0.16498	1	2	2354	-0.085675	0.607731	0	3636	0	1	3	2313	-0.25297	0.192765	0	2472	0	1
RVBD3328c:sigJ	5	NonEssential	0	2756	0	1	1	528	0.61079	0.205464	0	3510	0	0.922784	1	2073	0.2728	1	2	2246	-0.52602	0.185133	0	2021	0	1
RVBD3329:RVBD3329	9	NonEssential	2	2030	-0.24828	1	1	3177	0.15605	1	5	866	-0.19531	0.163952	0	3597	0	1	7	721	-0.47606	0.056523	0	3118	0	1
RVBD3330:dacB1	5	NonEssential	0	3642	0	1	3	700	0.24122	0.386928	0	3459	0	0.903832	1	2060	0.11646	1	5	939	-0.42558	0.053082	0	2920	0	1
RVBD3331:sugI	18	NonEssential	0	3951	0	1	14	101	0.25651	2.7e-05	0	3968	0	1	15	16	0.318	0.000171	1	3876	-0.22148	1	15	186	0.82212	1.7e-05
RVBD3332:nagA	8	NonEssential	5	178	-0.19135	0.208886	1	3117	0.16212	1	2	2946	-0.14515	0.79384	1	427	0.57852	0.998406	5	2307	-0.47386	0.202105	0	2559	0	1
RVBD3333c:RVBD3333c	6	NonEssential	0	3406	0	1	2	1649	0.15837	1	0	3570	0	0.928413	1	1518	0.2418	1	5	1694	-0.16193	0.121459	0	2789	0	1
RVBD3334:RVBD3334	5	NonEssential	2	858	-0.46118	0.610371	1	2175	0.1721	1	1	2391	-0.34384	0.615726	1	1114	0.2756	1	4	1791	-0.36292	0.11888	0	1667	0	1
RVBD3335c:RVBD3335c	5	NonEssential	2	1550	-0.12415	0.852947	0	3037	0	1	1	2013	-0.19672	0.497442	0	3452	0	1	5	999	-0.20122	0.053323	0	3012	0	1
RVBD3336c:trpS	49	Essential	2	3850	-0.26679	1	27	135	0.31839	2.7e-05	5	3011	-0.39537	0.823096	10	786	0.24982	1	4	3945	-0.42809	1	38	132	0.56329	1.7e-05
RVBD3337:RVBD3337	6	NonEssential	2	101	-0.38865	0.092099	0	2877	0	1	4	216	-0.33881	0.017865	1	1989	0.17465	1	5	749	-0.47346	0.053082	0	3086	0	1
RVBD3338:RVBD3338	6	NonEssential	0	3154	0	1	2	1272	0.23195	0.855271	0	3603	0	0.941806	2	1165	0.16587	1	4	2085	-0.34956	0.166299	1	1756	0.18316	1
RVBD3339c:icd1	11	NonEssential	1	2489	-0.72491	1	4	1128	0.17939	0.740124	4	1673	-0.29491	0.422255	2	1097	0.28591	1	7	1938	-0.46034	0.157254	1	2800	0.14472	1
RVBD3340:metC	5	Essential	0	2807	0	1	2	1020	0.34045	0.686388	2	1371	-0.63683	0.327176	0	3293	0	1	1	3585	-0.12548	0.917207	2	614	0.91289	0.750412
RVBD3341:metA	55	Essential	6	1583	-0.18788	1	13	1469	0.24402	0.672674	10	2383	-0.29574	0.548723	16	356	0.21785	1	22	2695	-0.40346	0.368462	19	764	0.22037	1
RVBD3342:RVBD3342	4	NonEssential	1	1997	-0.20975	0.946406	0	3543	0	1	2	1947	-0.15579	0.479298	0	3422	0	1	4	1177	-0.35678	0.062994	0	2825	0	1
RVBD3343c:PPE54	56	NonEssential	8	2314	-0.19914	1	5	1718	0.25099	0.826943	13	875	-0.31397	0.089034	8	2182	0.22871	1	39	243	-0.47817	0.011073	1	3898	0.41597	1
RVBD3344c:PE-PGRS49	4	NonEssential	1	2006	-0.13149	0.946406	0	3729	0	1	2	1684	-0.30349	0.40849	0	3525	0	1	4	709	-0.52348	0.047749	0	3376	0	1
RVBD3345c:PE-PGRS50	12	NonEssential	1	3218	-0.28243	1	3	2039	0.20198	1	4	2101	-0.18432	0.528107	0	3581	0	1	11	271	-0.52644	0.003253	0	3683	0	1
RVBD3346c:RVBD3346c	6	NonEssential	1	2483	-0.3306	1	1	2780	0.086397	1	2	511	-0.7344	0.074825	1	1650	0.14916	1	3	2710	-1.1346	0.283017	0	1797	0	1
RVBD3347c:PPE55	55	NonEssential	4	3662	-0.19943	1	20	752	0.23481	0.112549	11	2343	-0.23989	0.522422	12	1319	0.18137	1	30	1152	-0.39511	0.108363	8	2722	0.16382	1
RVBD3348:RVBD3348	4	NonEssential	2	347	-0.2475	0.28265	1	2020	0.32012	1	2	1844	-0.2363	0.45273	0	2776	0	1	3	1875	-0.25917	0.133628	0	2377	0	1
RVBD3349c:RVBD3349c	6	NonEssential	1	2391	-0.14921	1	0	3883	0	1	2	2160	-0.24358	0.531721	1	2125	0.11339	1	5	545	-0.53344	0.045204	0	2715	0	1
RVBD3350c:PPE56	32	NonEssential	6	1460	-0.18808	1	8	1837	0.28047	1	9	1938	-0.24547	0.446786	2	3784	0.23885	1	20	1160	-0.45579	0.115959	1	3885	0.41055	1
RVBD3351c:RVBD3351c	5	NonEssential	1	2567	-0.16021	1	0	3545	0	1	1	2385	-0.22363	0.615726	0	2602	0	1	4	1661	-0.44366	0.115464	0	2803	0	1
RVBD3352c:RVBD3352c	6	NonEssential	1	2575	-0.22586	1	0	3780	0	1	2	1315	-0.39948	0.31685	1	1332	0.31024	1	4	2459	-0.32833	0.221563	0	2275	0	1
RVBD3353c:RVBD3353c	6	NonEssential	3	419	-0.20867	0.360326	2	1031	0.27399	0.706554	2	588	-0.26427	0.101813	1	1820	0.24926	1	4	2109	-0.36511	0.170053	0	2721	0	1
RVBD3354:RVBD3354	5	NonEssential	1	1249	-0.29472	0.72907	1	2166	0.23804	1	1	1729	-0.29048	0.419395	2	648	0.28867	1	1	3054	-0.60845	0.428276	0	1970	0	1
RVBD3355c:RVBD3355c	5	Essential	0	3577	0	1	2	687	0.22599	0.371812	5	147	-0.61874	0.004022	0	3972	0	1	4	1455	-1.3201	0.08815	1	1108	0.21657	1
RVBD3356c:folD	48	Essential	3	3664	-0.30013	1	19	362	0.21006	0.002986	12	2004	-0.55647	0.400802	12	410	0.24079	1	5	3668	-0.79424	1	37	138	0.97233	1.7e-05
RVBD3357:relJ	6	NonEssential	4	298	-0.15119	0.291718	0	3767	0	1	2	785	-0.27532	0.155148	0	3737	0	1	5	1704	-0.38449	0.12151	0	3135	0	1
RVBD3358:relK	7	NonEssential	1	2670	-0.13215	1	1	1987	0.33649	1	2	1033	-0.29208	0.232834	2	1163	0.27007	1	5	976	-0.66995	0.055173	1	1951	0.21505	1
RVBD3359:RVBD3359	7	NonEssential	4	275	-0.15447	0.280596	3	1228	0.14917	0.845687	2	692	-0.22357	0.124784	1	2132	0.22532	1	5	564	-0.51034	0.046361	0	3364	0	1
RVBD3360:RVBD3360	6	NonEssential	2	1091	-0.15565	0.718548	0	3375	0	1	4	598	-0.17847	0.102246	0	3892	0	1	5	1407	-0.39139	0.09494	0	2394	0	1
RVBD3361c:RVBD3361c	5	NonEssential	5	11	-1.0236	0.000236	0	4015	0	1	5	46	-0.52774	5e-05	0	4011	0	1	5	118	-6.6324	0.000326	0	3970	0	1
RVBD3362c:RVBD3362c	8	NonEssential	8	2	-1.088	0.000236	0	4018	0	1	8	13	-0.50717	5e-05	0	4018	0	1	8	47	-6.6251	9e-05	0	4009	0	1
RVBD3363c:RVBD3363c	6	NonEssential	5	20	-0.41722	0.000236	0	3891	0	1	4	66	-0.3423	5e-05	0	3720	0	1	6	79	-5.856	9e-05	0	4001	0	1
RVBD3364c:RVBD3364c	5	NonEssential	3	55	-0.29433	0.02505	0	3423	0	1	2	1633	-0.18438	0.389262	0	2441	0	1	5	95	-5.7651	9e-05	0	3991	0	1
RVBD3365c:RVBD3365c	12	NonEssential	3	1132	-0.25222	0.831012	1	1898	0.33583	1	5	1300	-0.18989	0.291692	1	3172	0.162	1	12	46	-3.0065	9e-05	0	4010	0	1
RVBD3366:spoU	6	NonEssential	0	3462	0	1	2	791	0.27606	0.490775	2	2442	-0.22259	0.636096	2	631	0.28805	1	3	1656	-0.79724	0.115959	1	1174	0.41064	1
RVBD3367:PE-PGRS51	6	NonEssential	3	264	-0.21947	0.269146	0	3725	0	1	3	975	-0.18342	0.212023	0	2622	0	1	5	1081	-0.46651	0.054969	0	3065	0	1
RVBD3368c:RVBD3368c	6	NonEssential	2	1728	-0.26923	0.942987	0	2926	0	1	2	1685	-0.37995	0.412716	1	2058	0.14641	1	4	1816	-0.54414	0.132426	0	2985	0	1
RVBD3369:RVBD3369	5	NonEssential	4	152	-0.17369	0.140191	0	3341	0	1	2	2270	-0.15865	0.584716	0	3890	0	1	3	2872	-0.13864	0.337794	0	2499	0	1
RVBD3370c:dnaE2	25	NonEssential	5	1975	-0.19567	1	3	2948	0.25141	1	8	513	-0.29746	0.055805	4	2033	0.18109	1	13	1265	-0.53257	0.10633	1	3774	0.13699	1
RVBD3371:RVBD3371	15	NonEssential	3	1446	-0.15763	0.966636	3	1627	0.31615	0.998992	2	3642	-0.17467	0.975539	4	1354	0.16232	1	5	2849	-0.60708	0.341276	4	1115	0.26456	1
RVBD3372:otsB2	77	Essential	15	1236	-0.25764	1	15	3146	0.19512	1	30	274	-0.45009	0.003582	15	1320	0.20124	1	41	1147	-0.82822	0.124753	20	1521	0.20961	1
RVBD3372A:RVBD3372A	4	NonEssential	3	115	-0.26214	0.092099	0	2481	0	1	2	1666	-0.16283	0.403291	1	1993	0.11205	1	4	1271	-0.24313	0.076234	0	2681	0	1
RVBD3373:echA18	5	NonEssential	4	219	-0.15129	0.211954	0	3502	0	1	2	2259	-0.27406	0.580395	0	3427	0	1	5	842	-0.56637	0.053082	0	3213	0	1
RVBD3375:amiD	7	NonEssential	3	572	-0.1918	0.511225	0	3473	0	1	2	2382	-0.21109	0.614057	0	3004	0	1	6	995	-0.43011	0.055924	0	2267	0	1
RVBD3376:RVBD3376	7	NonEssential	3	993	-0.13043	0.687641	0	3335	0	1	0	3709	0	0.971074	0	3413	0	1	4	2304	-0.38929	0.202426	1	1658	0.13761	1
RVBD3377c:RVBD3377c	20	NonEssential	1	3212	-0.15891	1	3	1824	0.13544	1	4	1292	-0.27893	0.237637	3	2032	0.1542	1	7	2106	-0.72896	0.19196	5	1130	0.26578	1
RVBD3378c:RVBD3378c	15	NonEssential	1	3429	-0.14543	1	2	2639	0.17947	1	3	267	-0.508	0.019256	2	511	0.29045	1	9	671	-0.64523	0.054969	3	1457	0.21579	1
RVBD3379c:dxs2	14	NonEssential	1	3157	-0.19011	1	1	2574	0.20865	1	2	3409	-0.20046	0.923481	2	1981	0.21434	1	10	329	-0.98217	0.053082	1	3212	0.14122	1
RVBD3382c:lytB1	6	NonEssential	0	3375	0	1	1	2551	0.1062	1	1	3376	-0.13407	0.873369	2	749	0.26793	1	5	699	-0.42874	0.053082	0	2130	0	1
RVBD3383c:idsB	5	NonEssential	1	1732	-0.17359	0.924549	1	2532	0.10204	1	4	424	-0.21024	0.055584	0	3614	0	1	5	419	-0.51173	0.044783	0	3679	0	1
RVBD3384c:RVBD3384c	5	NonEssential	3	579	-0.19128	0.467226	0	3573	0	1	4	220	-0.23514	0.018598	1	1509	0.10701	1	3	1980	-0.24512	0.151503	0	2596	0	1
RVBD3385c:RVBD3385c	5	NonEssential	0	2944	0	1	0	3793	0	1	1	2518	-0.40872	0.639226	0	2576	0	1	2	2903	-0.29458	0.347761	0	1943	0	1
RVBD3386:RVBD3386	8	NonEssential	3	581	-0.16955	0.544595	1	2022	0.32032	1	4	1145	-0.14329	0.257596	1	1949	0.29912	1	6	1489	-0.31196	0.095336	1	1968	0.24258	1
RVBD3387:RVBD3387	5	NonEssential	3	613	-0.23039	0.501971	0	3587	0	1	2	1690	-0.20438	0.411401	0	2490	0	1	5	378	-0.55285	0.044783	0	3711	0	1
RVBD3388:PE-PGRS52	4	NonEssential	1	2020	-0.34322	0.951553	2	1096	0.20952	0.740124	0	3533	0	0.937255	0	2982	0	1	4	957	-0.68224	0.053082	0	3061	0	1
RVBD3389c:htdY	8	NonEssential	2	1509	-0.28451	0.892386	3	1284	0.19616	0.855271	2	2559	-0.17958	0.666055	3	966	0.16594	1	7	733	-0.40846	0.054969	0	3514	0	1
RVBD3390:lpqD	13	NonEssential	1	1777	-0.57159	1	3	1690	0.20315	1	1	3437	-0.36286	0.928012	2	1571	0.21448	1	8	1396	-0.54911	0.0821	1	1805	0.31285	1
RVBD3391:acrA1	9	NonEssential	4	281	-0.1984	0.304922	0	3993	0	1	4	831	-0.20323	0.153796	0	3563	0	1	7	1401	-0.40753	0.081213	0	3437	0	1
RVBD3392c:cmaA1	11	NonEssential	3	1719	-0.17761	1	2	2691	0.18748	1	6	342	-0.25692	0.033556	1	2894	0.14553	1	8	287	-1.0003	0.002844	0	3038	0	1
RVBD3393:iunH	7	NonEssential	4	167	-0.13777	0.191373	2	1988	0.11821	1	4	718	-0.20772	0.129839	1	2451	0.1501	1	6	596	-0.48001	0.046361	0	2445	0	1
RVBD3394c:RVBD3394c	7	NonEssential	2	1511	-0.42421	0.857112	1	2658	0.18217	1	2	1927	-0.31536	0.490738	0	3174	0	1	5	1883	-1.3335	0.139603	0	2720	0	1
RVBD3395A:RVBD3395A	69	NonEssential	7	2621	-0.19586	1	22	1483	0.17494	0.570121	10	1930	-0.25388	0.335176	19	379	0.21921	1	19	3682	-0.28841	1	22	929	0.23963	1
RVBD3395c:RVBD3395c	5	NonEssential	0	2876	0	1	1	2530	0.083293	1	0	3532	0	0.928413	0	2713	0	1	3	2611	-0.46129	0.238229	1	797	0.53844	1
RVBD3396c:guaA	97	Essential	2	983	-0.65432	1	49	87	0.30982	2.7e-05	17	2847	-0.4236	0.648003	24	469	0.23293	1	8	3985	-0.29721	1	73	81	1.0239	1.7e-05
RVBD3397c:phyA	7	NonEssential	3	434	-0.26373	0.402099	0	3455	0	1	2	2364	-0.16783	0.605979	0	3696	0	1	6	363	-0.73565	0.045566	0	2463	0	1
RVBD3398c:idsA1	10	NonEssential	2	2245	-0.22444	1	2	2325	0.14519	1	3	2294	-0.19996	0.603302	3	1192	0.11862	1	6	2474	-0.19394	0.229574	3	1029	0.1475	1
RVBD3399:RVBD3399	5	NonEssential	2	1057	-0.2203	0.655822	1	1424	0.28341	0.920822	2	634	-0.35574	0.107837	0	3428	0	1	4	1230	-0.41243	0.073779	1	1461	0.10074	1
RVBD3400:RVBD3400	7	NonEssential	3	1028	-0.10653	0.717079	0	3960	0	1	2	2146	-0.26762	0.541217	1	1937	0.18886	1	7	516	-0.26391	0.046361	0	3606	0	1
RVBD3401:RVBD3401	17	NonEssential	2	2498	-0.25547	1	2	3273	0.14948	1	4	2155	-0.22657	0.561199	2	2779	0.19986	1	10	1965	-0.4809	0.170061	2	2935	0.19312	1
RVBD3402c:RVBD3402c	12	NonEssential	3	1819	-0.18368	1	3	2091	0.24653	1	5	1516	-0.23799	0.383774	3	1602	0.20529	1	7	2244	-0.52298	0.194334	0	3232	0	1
RVBD3403c:RVBD3403c	21	NonEssential	0	3943	0	1	5	1250	0.24631	0.74203	4	1848	-0.24293	0.467426	2	2988	0.15812	1	12	2086	-0.45159	0.19391	4	1747	0.22048	1
RVBD3404c:RVBD3404c	14	NonEssential	6	180	-0.22657	0.267975	2	3266	0.22449	1	5	361	-0.36334	0.032905	2	1991	0.23353	1	10	1113	-0.32961	0.075435	1	2830	0.28772	1
RVBD3405c:RVBD3405c	6	NonEssential	3	448	-0.33337	0.382961	1	2785	0.11852	1	3	703	-0.29825	0.130173	1	2415	0.078049	1	6	299	-0.4776	0.044783	0	3800	0	1
RVBD3406:RVBD3406	8	NonEssential	2	974	-0.17638	0.686341	1	2824	0.13507	1	5	551	-0.1577	0.09047	0	3270	0	1	6	1437	-0.29434	0.09494	0	2844	0	1
RVBD3407:vapB47	7	NonEssential	3	511	-0.2684	0.466918	0	3907	0	1	4	1057	-0.1937	0.246066	0	3203	0	1	6	1053	-0.3333	0.056523	0	2574	0	1
RVBD3408:vapC47	5	NonEssential	1	721	-1.6111	0.567679	0	3272	0	1	3	675	-0.38127	0.125895	0	2589	0	1	3	2698	-0.46946	0.269667	0	1630	0	1
RVBD3409c:choD	13	NonEssential	1	2681	-0.15879	1	0	3750	0	1	3	3040	-0.20669	0.845631	0	3605	0	1	11	555	-0.39251	0.053082	1	2011	0.19505	1
RVBD3410c:guaB3	83	Essential	8	2307	-0.21336	1	29	1036	0.2013	0.164276	25	616	-0.30101	0.029808	16	191	0.23181	0.409403	68	23	-1.4767	0.000397	9	3834	0.23549	1
RVBD3411c:guaB2	77	Essential	5	3257	-0.30242	1	39	67	0.32198	2.7e-05	8	3721	-0.49734	0.990628	36	24	0.26705	0.000171	5	3716	-0.32212	1	57	125	0.51625	1.7e-05
RVBD3412:RVBD3412	7	NonEssential	1	2494	-0.17762	1	4	587	0.21241	0.236047	3	847	-0.15863	0.167958	0	3216	0	1	6	1270	-0.46033	0.069362	0	3401	0	1
RVBD3413c:RVBD3413c	6	NonEssential	0	3767	0	1	3	762	0.15167	0.45491	4	535	-0.18285	0.083832	0	3932	0	1	5	696	-0.90792	0.053082	0	2591	0	1
RVBD3414c:sigD	6	NonEssential	0	3034	0	1	2	1189	0.19946	0.826943	2	2599	-0.21323	0.682706	1	946	0.37188	1	3	2336	-1.0478	0.192632	2	777	0.25893	1
RVBD3415c:RVBD3415c	8	NonEssential	1	3116	-0.22985	1	0	3347	0	1	3	2203	-0.14336	0.570906	3	851	0.11644	1	5	2487	-0.17292	0.222831	1	1110	0.20377	1
RVBD3416:whiB3	43	NonEssential	7	1592	-0.18851	1	7	2572	0.20246	1	4	3964	-0.13126	1	18	86	0.2073	0.0589	14	3323	-0.24102	0.636873	14	845	0.20502	1
RVBD3417c:groEL1	9	NonEssential	4	756	-0.11364	0.635276	2	1320	0.21685	0.870203	3	1680	-0.23194	0.439734	2	1206	0.13923	1	4	2826	-0.2854	0.331201	1	1117	0.26262	1
RVBD3418c:groES	2	Essential	1	1467	-0.50238	0.705592	0	2757	0	1	2	417	-0.51366	0.040784	0	3805	0	1	1	3169	-0.42134	0.426981	0	1101	0	1
RVBD3419c:gcp	10	NonEssential	5	272	-0.27387	0.317792	1	3123	0.18596	1	10	37	-0.33602	5e-05	0	4010	0	1	1	3644	-0.64524	1	9	281	0.59041	4.8e-05
RVBD3420c:rimI	5	NonEssential	2	623	-0.2102	0.513758	0	2643	0	1	2	2154	-0.27751	0.531339	0	2951	0	1	1	3344	-0.22361	0.666954	2	623	0.55605	0.839953
RVBD3421c:RVBD3421c	5	NonEssential	4	128	-0.28661	0.105338	0	3885	0	1	3	1073	-0.34311	0.252823	0	3656	0	1	0	3867	0	1	5	310	0.7257	1.7e-05
RVBD3422c:RVBD3422c	33	NonEssential	14	51	-0.25123	0.086212	2	3228	0.2377	1	14	292	-0.34969	0.012969	7	831	0.22708	1	7	3500	-0.39323	0.814494	23	214	0.73528	1.7e-05
RVBD3423c:alr	87	Essential	17	1012	-0.27352	1	20	2231	0.27418	0.968083	32	204	-0.4082	0.000997	21	247	0.2144	0.662038	9	3527	-0.26299	0.832179	60	99	0.80259	1.7e-05
RVBD3424c:RVBD3424c	7	NonEssential	2	1342	-0.19669	0.834443	2	1937	0.17749	1	2	2581	-0.16597	0.677859	2	1467	0.11014	1	5	1564	-0.31345	0.108363	0	2563	0	1
RVBD3426:PPE58	5	NonEssential	1	1276	-0.20022	0.736166	0	2654	0	1	4	421	-0.1422	0.05273	1	1131	0.28868	1	4	1600	-0.24229	0.108363	0	2246	0	1
RVBD3427c:RVBD3427c	14	NonEssential	3	2123	-0.13725	1	3	2430	0.19729	1	5	1103	-0.24968	0.190852	2	2050	0.12898	1	10	1188	-0.37705	0.07703	0	3542	0	1
RVBD3428c:RVBD3428c	10	NonEssential	1	1206	-0.66739	0.829707	3	1916	0.21573	1	3	1185	-0.30579	0.260064	0	3936	0	1	8	585	-0.65926	0.053082	1	1706	0.45045	1
RVBD3429:PPE59	6	NonEssential	2	1248	-0.22581	0.77117	1	1450	0.14382	0.937337	1	2012	-0.32204	0.498489	2	973	0.12842	1	4	1894	-0.2601	0.133628	1	1686	0.094929	1
RVBD3430c:RVBD3430c	11	NonEssential	2	1254	-0.55202	0.857135	1	3506	0.14513	1	2	2689	-0.26535	0.72889	2	2131	0.20531	1	5	1771	-0.54339	0.133628	0	3603	0	1
RVBD3431c:RVBD3431c	10	NonEssential	3	1121	-0.1419	0.783927	1	3366	0.17652	1	6	385	-0.22544	0.04868	0	3566	0	1	8	640	-0.36846	0.053082	0	3463	0	1
RVBD3432c:gadB	13	NonEssential	1	1404	-0.55691	0.946406	3	1246	0.22546	0.843064	1	2424	-0.47286	0.651649	2	1737	0.22109	1	11	633	-0.32388	0.053082	0	3657	0	1
RVBD3433c:RVBD3433c	5	NonEssential	1	1157	-0.28041	0.707531	0	3471	0	1	2	1521	-0.24175	0.352273	0	3083	0	1	4	1634	-0.30349	0.108964	0	2263	0	1
RVBD3434c:RVBD3434c	8	NonEssential	3	554	-0.21039	0.526728	1	1958	0.29754	1	2	2242	-0.19993	0.588527	1	2029	0.24398	1	6	1497	-0.42041	0.095928	0	2561	0	1
RVBD3435c:RVBD3435c	12	NonEssential	2	1998	-0.21281	1	2	2716	0.22589	1	4	1379	-0.3012	0.327176	1	3033	0.1865	1	5	3002	-0.38811	0.41642	3	907	0.33565	1
RVBD3436c:glmS	116	Essential	6	2995	-0.35623	1	50	220	0.23407	2.7e-05	28	2163	-0.46295	0.345772	25	378	0.26128	1	44	3417	-0.5661	0.749517	36	922	0.27102	1
RVBD3437:RVBD3437	6	NonEssential	1	1642	-0.21088	0.890634	1	2741	0.15435	1	3	1467	-0.1917	0.360264	0	3487	0	1	5	1120	-0.33477	0.055182	0	3111	0	1
RVBD3438:RVBD3438	6	NonEssential	0	3604	0	1	4	515	0.18483	0.19561	0	3478	0	0.893916	0	2654	0	1	5	1217	-0.4178	0.061701	0	2504	0	1
RVBD3439c:RVBD3439c	7	NonEssential	3	833	-0.1952	0.616597	0	3549	0	1	1	3176	-0.18465	0.823096	3	613	0.25157	1	3	3239	-0.19936	0.565683	0	2525	0	1
RVBD3441c:mrsA	56	NonEssential	6	3043	-0.1932	1	18	583	0.26664	0.032217	6	3909	-0.23777	1	18	108	0.25431	0.126454	15	3775	-0.20426	1	14	1766	0.24466	1
RVBD3442c:rpsI	13	Essential	2	2303	-0.2373	1	7	322	0.25503	0.014693	0	3935	0	1	7	151	0.25729	0.188508	0	3828	0	1	8	419	0.7445	0.060758
RVBD3443c:rplM	13	Essential	1	3033	-0.14785	1	5	1147	0.24015	0.744423	0	3974	0	1	4	593	0.24584	1	0	3832	0	1	8	379	0.39291	0.014501
RVBD3444c:esxT	5	NonEssential	1	1662	-0.43777	0.917491	1	2329	0.14794	1	0	3679	0	0.97493	1	1984	0.1605	1	0	3628	0	1	2	854	0.16998	1
RVBD3445c:esxU	5	NonEssential	1	1075	-0.41728	0.66068	1	2296	0.17352	1	1	1936	-0.35102	0.474512	0	3522	0	1	2	3034	-0.69647	0.426459	0	2207	0	1
RVBD3446c:RVBD3446c	6	NonEssential	2	1835	-0.20213	0.981795	0	3085	0	1	4	237	-0.219	0.023153	0	3947	0	1	5	550	-0.5198	0.045204	0	2273	0	1
RVBD3447c:eccC4	34	NonEssential	5	1361	-0.25664	1	6	1748	0.22538	0.968083	13	415	-0.21649	0.02855	5	1059	0.18717	1	27	203	-0.33196	0.003073	2	3718	0.19048	1
RVBD3448:eccD4	6	NonEssential	3	308	-0.16007	0.295913	1	1886	0.23775	1	2	1252	-0.22043	0.297415	1	2177	0.10803	1	4	2071	-0.36755	0.160589	1	1600	0.19711	1
RVBD3449:mycP4	5	NonEssential	3	568	-0.12605	0.462376	0	3858	0	1	2	790	-0.23561	0.1609	1	1665	0.29364	1	3	962	-0.57075	0.053082	0	1666	0	1
RVBD3450c:eccB4	8	NonEssential	1	2852	-0.19227	1	0	3331	0	1	4	924	-0.30396	0.177248	1	1712	0.21197	1	6	1032	-0.50278	0.058365	0	2661	0	1
RVBD3451:cut3	5	NonEssential	0	3418	0	1	1	2432	0.20443	1	0	3932	0	1	1	2071	0.17573	1	4	2024	-0.50027	0.158438	0	2424	0	1
RVBD3452:cut4	5	NonEssential	2	1339	-0.24557	0.759602	0	3382	0	1	3	363	-0.28697	0.041193	0	3518	0	1	4	1345	-0.43461	0.087618	0	1724	0	1
RVBD3454:RVBD3454	26	NonEssential	3	1904	-0.22153	1	6	2503	0.17115	1	7	1900	-0.16433	0.457026	5	1832	0.17916	1	15	1647	-0.49711	0.118255	1	3858	0.13585	1
RVBD3455c:truA	76	NonEssential	4	2718	-0.19256	1	21	1773	0.21268	0.774562	5	3960	-0.27047	1	23	270	0.22765	0.688995	17	3321	-0.38339	0.671046	29	587	0.29316	0.673359
RVBD3456c:rplQ	16	Essential	0	3661	0	1	4	1660	0.30914	1	4	1593	-0.30949	0.38804	1	3568	0.17009	1	0	3878	0	1	11	303	0.81522	0.000137
RVBD3457c:rpoA	31	Essential	2	3647	-0.15558	1	8	1157	0.26561	0.629028	9	2409	-0.22729	0.631985	6	1661	0.22182	1	1	3797	-0.37741	1	20	252	0.79707	1.7e-05
RVBD3458c:rpsD	17	Essential	1	3408	-0.11217	1	9	400	0.29128	0.034872	2	3786	-0.41275	1	10	85	0.26719	0.045674	1	3866	-0.1311	1	14	291	0.64471	0.000137
RVBD3459c:rpsK	8	Essential	0	3322	0	1	3	678	0.53349	0.33276	0	3925	0	1	3	976	0.28485	1	2	3474	-0.19244	0.80211	3	740	0.45467	1
RVBD3460c:rpsM	9	Essential	0	3832	0	1	5	375	0.45485	0.034258	1	3303	-0.43956	0.87731	0	3557	0	1	0	3998	0	1	9	112	2.41	1.7e-05
RVBD3461c:rpmJ
RVBD3462c:infA	9	Essential	0	3704	0	1	5	477	0.23719	0.104755	0	3894	0	1	2	829	0.42609	1	0	3864	0	1	8	283	1.1875	1.7e-05
RVBD3463:RVBD3463	5	NonEssential	1	1009	-0.45065	0.637396	3	799	0.14952	0.570121	1	830	-0.54683	0.166905	0	3192	0	1	4	945	-0.61324	0.053082	1	1044	0.56822	1
RVBD3464:rmlB	63	Essential	9	2298	-0.17883	1	12	1095	0.20244	0.241133	15	1529	-0.27555	0.229533	17	470	0.23738	1	29	2782	-0.39466	0.402377	15	2118	0.26018	1
RVBD3465:rmlC	75	NonEssential	13	1876	-0.16652	1	23	1206	0.22054	0.25218	11	2696	-0.21211	0.636621	22	198	0.19213	0.450637	24	3670	-0.26684	0.984431	25	835	0.23214	1
RVBD3467:RVBD3467	2	NonEssential	2	262	-0.25086	0.162069	0	3817	0	1	1	1260	-0.47629	0.260426	0	2858	0	1	2	2432	-0.25047	0.200518	0	1422	0	1
RVBD3468c:RVBD3468c	12	NonEssential	3	1954	-0.36376	1	1	3074	0.25014	1	6	938	-0.25819	0.165427	1	2836	0.17605	1	9	1281	-0.43036	0.076366	0	3383	0	1
RVBD3469c:mhpE	15	NonEssential	3	1692	-0.202	1	4	1261	0.22216	0.81409	5	914	-0.31212	0.163952	0	3900	0	1	13	248	-0.61598	0.003253	0	3847	0	1
RVBD3470c:ilvB2	17	NonEssential	2	2689	-0.1659	1	6	826	0.23586	0.430476	4	570	-0.25423	0.089334	4	962	0.2783	1	11	840	-0.65701	0.079196	1	3313	0.23292	1
RVBD3471c:RVBD3471c	6	NonEssential	1	2530	-0.13997	1	1	2585	0.090626	1	4	768	-0.24885	0.152971	0	3564	0	1	6	326	-0.78142	0.044783	0	3764	0	1
RVBD3472:RVBD3472	6	NonEssential	1	2043	-0.14139	1	0	3591	0	1	4	483	-0.14454	0.066457	0	3123	0	1	5	1691	-0.34413	0.121459	1	1580	0.11158	1
RVBD3473c:bpoA	13	NonEssential	1	3291	-0.12272	1	3	1618	0.2494	0.994995	3	1708	-0.22299	0.442599	2	439	0.33119	1	9	438	-0.82973	0.053082	1	3156	0.11489	1
RVBD3476c:kgtP	18	NonEssential	2	2919	-0.18436	1	5	1080	0.22683	0.629028	4	3009	-0.26134	0.837665	2	3046	0.21646	1	9	1994	-0.83196	0.176934	2	2140	0.32424	1
RVBD3477:PE31	5	NonEssential	2	1434	-0.1337	0.825203	0	3559	0	1	1	3172	-0.10721	0.808835	0	2675	0	1	1	3570	-0.16321	0.888857	3	620	0.2428	0.789088
RVBD3478:PPE60	7	NonEssential	0	3084	0	1	1	2804	0.1024	1	1	3509	-0.19963	0.905837	1	2147	0.12005	1	6	1154	-0.45755	0.058292	0	2827	0	1
RVBD3479:RVBD3479	35	NonEssential	4	2568	-0.21643	1	13	856	0.30127	0.255166	2	1365	-0.76389	0.230705	8	825	0.25455	1	20	1676	-0.43758	0.139598	3	3717	0.22194	1
RVBD3480c:RVBD3480c	8	NonEssential	1	1968	-0.59138	1	2	1669	0.17057	1	1	2986	-0.14979	0.803939	1	1757	0.17483	1	5	880	-0.53261	0.056523	0	2895	0	1
RVBD3481c:RVBD3481c	6	NonEssential	1	2287	-0.19583	1	0	2812	0	1	3	919	-0.23349	0.18933	1	2332	0.15698	1	6	535	-0.53538	0.045204	0	3574	0	1
RVBD3482c:RVBD3482c	6	NonEssential	2	852	-0.18637	0.630422	0	3557	0	1	2	880	-0.27645	0.188475	0	2905	0	1	5	489	-0.6573	0.045204	0	3120	0	1
RVBD3483c:RVBD3483c	5	NonEssential	2	1323	-0.096682	0.75628	0	2911	0	1	1	788	-0.26549	0.152856	0	2929	0	1	5	150	-0.67367	0.000326	0	3931	0	1
RVBD3484:cpsA	10	NonEssential	0	3969	0	1	9	114	0.26396	2.7e-05	3	2366	-0.25062	0.626617	2	1104	0.27039	1	0	3894	0	1	10	236	1.0115	1.7e-05
RVBD3485c:RVBD3485c	11	NonEssential	3	1741	-0.19307	1	4	1392	0.17107	0.896329	3	2576	-0.17984	0.6855	1	955	0.34847	1	9	274	-0.73241	0.002682	0	3474	0	1
RVBD3486:RVBD3486	11	NonEssential	0	3413	0	1	0	3753	0	1	3	2497	-0.32424	0.659302	2	1459	0.29161	1	5	2451	-0.52253	0.227018	5	643	0.3094	0.959023
RVBD3487c:lipF	8	NonEssential	1	2479	-0.20424	1	1	1741	0.2678	1	1	3324	-0.16661	0.873906	2	624	0.25227	1	4	1391	-0.7415	0.07584	0	2887	0	1
RVBD3488:RVBD3488	5	NonEssential	2	1364	-0.22945	0.771003	0	3539	0	1	0	3365	0	0.871482	0	2688	0	1	4	1257	-0.30806	0.074217	0	2811	0	1
RVBD3489:RVBD3489	7	Essential	0	3403	0	1	6	221	0.34223	0.003585	1	3389	-0.31319	0.877556	3	411	0.2954	0.935795	3	3272	-0.37629	0.598989	2	946	0.39833	1
RVBD3490:otsA	168	Essential	10	3153	-0.16961	1	70	195	0.30397	2.7e-05	16	3755	-0.32658	0.995707	44	216	0.2726	0.547862	77	2808	-0.47586	0.378601	30	3905	0.34108	1
RVBD3491:RVBD3491	5	NonEssential	3	306	-0.24154	0.266119	1	998	0.23325	0.675082	2	953	-0.26044	0.216247	0	2564	0	1	5	1117	-0.32249	0.058386	0	2899	0	1
RVBD3492c:RVBD3492c	6	NonEssential	0	3115	0	1	0	3031	0	1	3	1183	-0.28153	0.28153	0	3776	0	1	4	950	-1.2396	0.053385	1	1320	0.15573	1
RVBD3493c:RVBD3493c	3	NonEssential	0	3191	0	1	0	2051	0	1	0	2937	0	0.72889	0	2800	0	1	1	3217	-0.22575	0.488622	0	1421	0	1
RVBD3494c:mce4F	13	NonEssential	1	2048	-0.24629	1	3	1130	0.15656	0.739122	3	2120	-0.24716	0.544561	1	1373	0.41445	1	6	2785	-0.42704	0.319457	1	983	0.87135	1
RVBD3495c:lprN	11	NonEssential	3	1060	-0.26917	0.80469	2	2743	0.18756	1	6	620	-0.24882	0.109261	0	3362	0	1	8	935	-0.7925	0.061666	2	1512	0.18166	1
RVBD3496c:mce4D	5	NonEssential	2	1651	-0.12824	0.910555	1	1827	0.12116	1	1	1349	-0.22231	0.326582	0	3181	0	1	2	2775	-0.31582	0.301868	0	2481	0	1
RVBD3497c:mce4C	7	NonEssential	0	3224	0	1	1	2553	0.1804	1	3	1186	-0.21374	0.273517	1	2042	0.13999	1	5	2003	-0.2592	0.152858	0	2808	0	1
RVBD3498c:mce4B	11	NonEssential	1	1720	-0.42407	1	5	595	0.22418	0.22174	2	2026	-0.32493	0.511679	1	3226	0.080838	1	7	2045	-0.59116	0.169375	1	1916	0.357	1
RVBD3499c:mce4A	7	NonEssential	0	3769	0	1	0	3012	0	1	2	2579	-0.16878	0.677859	2	901	0.26985	1	5	2237	-0.20301	0.190907	0	2274	0	1
RVBD3500c:yrbE4B	7	NonEssential	2	1852	-0.11814	0.999466	0	3015	0	1	2	1918	-0.18086	0.486521	1	2379	0.11284	1	6	1282	-0.29069	0.06942	0	3250	0	1
RVBD3501c:yrbE4A	8	NonEssential	0	3800	0	1	2	1258	0.34184	0.83981	3	1628	-0.19313	0.408002	0	2948	0	1	4	2396	-0.45649	0.213322	1	1881	0.1505	1
RVBD3502c:RVBD3502c	12	NonEssential	2	1923	-0.21998	1	2	2939	0.18249	1	3	2359	-0.2136	0.631064	0	3836	0	1	7	1603	-0.48649	0.096113	0	3340	0	1
RVBD3503c:fdxD	3	NonEssential	0	2395	0	1	1	1401	0.16845	0.877884	1	2134	-0.20822	0.479298	1	1751	0.094055	1	2	2453	-0.36014	0.195243	0	1319	0	1
RVBD3504:fadE26	11	NonEssential	1	2663	-0.12559	1	0	3689	0	1	2	2530	-0.20262	0.671511	2	1980	0.17319	1	4	3309	-0.28434	0.638318	0	3391	0	1
RVBD3505:fadE27	13	NonEssential	7	85	-0.1729	0.107938	0	3952	0	1	5	1019	-0.19353	0.181029	1	351	0.79229	0.843795	10	658	-0.4085	0.053082	0	3848	0	1
RVBD3506:fadD17	9	NonEssential	0	3632	0	1	2	2434	0.20512	1	1	2849	-0.22271	0.759255	2	1738	0.12422	1	5	2798	-0.31399	0.32038	0	3189	0	1
RVBD3507:PE-PGRS53	6	NonEssential	2	1880	-0.26313	1	1	2302	0.10897	1	1	2067	-0.58177	0.508551	1	1477	0.2609	1	6	306	-0.82024	0.044783	0	3789	0	1
RVBD3508:PE-PGRS54	5	NonEssential	1	2667	-0.097436	1	0	3315	0	1	3	903	-0.20735	0.198869	0	2297	0	1	5	165	-1.0119	0.000397	0	3917	0	1
RVBD3509c:ilvX	8	NonEssential	0	3424	0	1	2	1665	0.17543	1	3	1548	-0.25891	0.397918	2	1696	0.15195	1	7	759	-0.93721	0.054969	0	2795	0	1
RVBD3510c:RVBD3510c	9	NonEssential	1	3010	-0.11772	1	2	2066	0.15381	1	8	75	-0.26852	5e-05	0	3520	0	1	7	201	-1.2288	0.00116	0	2957	0	1
RVBD3511:PE-PGRS55	5	NonEssential	0	3271	0	1	1	2056	0.18795	1	3	962	-0.19485	0.216945	1	1338	0.25176	1	5	643	-0.66752	0.053082	0	3458	0	1
RVBD3513c:fadD18	5	NonEssential	1	2716	-0.19386	1	0	3412	0	1	2	857	-0.21217	0.188475	0	3255	0	1	4	1933	-0.18278	0.139953	0	2096	0	1
RVBD3514:PE-PGRS57	2	NonEssential	0	3242	0	1	1	972	0.28674	0.58738	2	907	-0.18009	0.190852	0	3410	0	1	2	1148	-1.0028	0.057576	0	2860	0	1
RVBD3515c:fadD19	14	NonEssential	2	1717	-0.21812	1	2	3115	0.15594	1	6	456	-0.30368	0.059208	3	649	0.21713	1	11	799	-0.36625	0.069671	0	3843	0	1
RVBD3516:echA19	8	NonEssential	4	528	-0.18085	0.479206	0	3497	0	1	2	1686	-0.2155	0.420109	0	2893	0	1	5	2046	-0.32339	0.160589	0	2357	0	1
RVBD3517:RVBD3517	6	NonEssential	4	220	-0.20655	0.202756	1	1897	0.25486	1	1	3229	-0.11848	0.830359	1	2045	0.20866	1	5	1508	-0.39721	0.097809	1	939	0.49382	1
RVBD3518c:cyp142	15	NonEssential	3	1560	-0.13852	1	4	1895	0.17743	1	2	1977	-0.33823	0.50975	0	3807	0	1	10	1530	-0.46504	0.091678	1	1254	0.7657	1
RVBD3519:RVBD3519	9	NonEssential	3	493	-0.19285	0.458062	0	3519	0	1	3	1753	-0.3093	0.44915	2	1216	0.17226	1	7	1166	-0.24247	0.061666	1	2042	0.14728	1
RVBD3520c:RVBD3520c	8	NonEssential	1	2041	-0.2057	1	0	3349	0	1	7	138	-0.20066	0.003251	1	2466	0.1975	1	6	1185	-0.77916	0.06029	0	2869	0	1
RVBD3521:RVBD3521	8	NonEssential	2	1444	-0.26043	0.885872	0	3243	0	1	0	3770	0	0.99078	2	1758	0.13409	1	6	1453	-0.42219	0.09494	0	3219	0	1
RVBD3522:ltp4	7	NonEssential	1	2935	-0.11352	1	0	3130	0	1	3	1435	-0.22182	0.35883	0	3376	0	1	6	857	-0.68757	0.054658	0	2756	0	1
RVBD3523:ltp3	11	NonEssential	3	1814	-0.17592	1	1	2744	0.13821	1	4	918	-0.2349	0.167836	3	296	0.24694	0.697133	7	2002	-0.36586	0.160939	2	1794	0.14527	1
RVBD3524:RVBD3524	12	NonEssential	1	3004	-0.11953	1	0	3997	0	1	2	2337	-0.21152	0.624326	1	2315	0.21157	1	9	848	-0.45575	0.065434	0	3714	0	1
RVBD3525c:RVBD3525c	5	NonEssential	2	1114	-0.16706	0.688312	0	3775	0	1	0	3851	0	1	2	705	0.157	1	5	725	-0.42256	0.053082	0	3357	0	1
RVBD3526:kshA	10	NonEssential	1	2872	-0.12637	1	1	2247	0.22795	1	2	2776	-0.20959	0.743999	0	3546	0	1	8	1044	-0.31934	0.063989	0	3132	0	1
RVBD3527:RVBD3527	7	NonEssential	2	1866	-0.12234	1	0	3501	0	1	1	2537	-0.21498	0.661818	1	1765	0.20476	1	6	1275	-0.32718	0.06942	0	3186	0	1
RVBD3528c:RVBD3528c	6	NonEssential	1	1942	-0.18333	1	1	1731	0.1454	1	3	1308	-0.18743	0.316612	0	2882	0	1	4	2628	-0.22201	0.25481	0	1958	0	1
RVBD3529c:RVBD3529c	6	NonEssential	2	496	-0.23614	0.434737	0	2889	0	1	3	1348	-0.17464	0.336705	0	3881	0	1	6	582	-0.44738	0.045204	0	3443	0	1
RVBD3530c:RVBD3530c	6	NonEssential	1	2555	-0.10628	1	1	1780	0.34909	1	1	3186	-0.13405	0.820037	0	2591	0	1	4	2194	-0.24093	0.17488	0	2448	0	1
RVBD3531c:RVBD3531c	9	NonEssential	1	2475	-0.2806	1	1	2825	0.21025	1	4	349	-0.52445	0.039863	1	2947	0.16949	1	8	278	-0.85444	0.001572	0	3554	0	1
RVBD3532:PPE61	11	NonEssential	1	2845	-0.12977	1	2	1685	0.19166	1	1	3023	-0.16964	0.821507	6	165	0.16898	0.356463	4	3195	-0.26277	0.542448	2	1631	0.17169	1
RVBD3533c:PPE62	7	NonEssential	1	2797	-0.1933	1	2	1658	0.27347	1	4	971	-0.22427	0.207281	0	3544	0	1	6	1014	-0.68396	0.055924	0	3373	0	1
RVBD3534c:hsaF	6	NonEssential	3	921	-0.1672	0.651732	0	3812	0	1	3	1257	-0.12905	0.297697	0	3112	0	1	6	365	-0.35053	0.045204	0	3723	0	1
RVBD3535c:hsaG	5	NonEssential	2	1049	-0.30456	0.651727	0	3480	0	1	2	1324	-0.26309	0.320496	1	627	0.55876	1	3	2683	-0.26524	0.260845	0	1996	0	1
RVBD3536c:hsaE	5	NonEssential	2	1277	-0.16944	0.736166	0	3856	0	1	0	3364	0	0.871482	1	2122	0.14418	1	3	2941	-0.2365	0.37104	1	1095	0.23971	1
RVBD3537:kstD	13	NonEssential	3	2040	-0.17125	1	3	778	0.19561	0.424994	4	2052	-0.1937	0.529581	2	2427	0.15453	1	7	2486	-0.31948	0.229419	0	3516	0	1
RVBD3538:RVBD3538	10	NonEssential	3	1281	-0.15845	0.841892	4	941	0.1757	0.629028	2	1269	-0.28465	0.293343	0	3767	0	1	8	1246	-0.32889	0.068621	0	3548	0	1
RVBD3539:PPE63	7	NonEssential	0	3329	0	1	0	3368	0	1	0	3938	0	1	2	1377	0.14886	1	5	2038	-0.27882	0.155667	0	2344	0	1
RVBD3540c:ltp2	8	NonEssential	3	709	-0.11327	0.586998	1	2878	0.1624	1	4	820	-0.20232	0.145196	0	3682	0	1	8	332	-0.27145	0.046361	0	3758	0	1
RVBD3541c:RVBD3541c	8	NonEssential	2	1302	-0.2274	0.845827	1	2153	0.22115	1	5	263	-0.23692	0.024785	1	1835	0.23205	1	6	922	-0.57418	0.057576	0	2586	0	1
RVBD3542c:RVBD3542c	11	NonEssential	0	3422	0	1	0	3950	0	1	5	275	-0.19471	0.022182	1	2502	0.15771	1	6	711	-0.73674	0.053082	1	1908	0.37612	1
RVBD3543c:fadE29	7	NonEssential	3	987	-0.16701	0.68682	1	2032	0.23766	1	4	726	-0.16196	0.130173	0	3161	0	1	6	1381	-0.33563	0.08815	0	2112	0	1
RVBD3544c:fadE28	7	NonEssential	1	2702	-0.10163	1	1	2758	0.2464	1	2	2038	-0.42441	0.517971	0	2953	0	1	6	1129	-0.66787	0.057576	1	2007	0.089958	1
RVBD3545c:cyp125	17	NonEssential	3	1479	-0.20441	1	0	3889	0	1	4	1323	-0.24391	0.267233	1	2128	0.18393	1	13	744	-0.39608	0.056618	0	3817	0	1
RVBD3546:fadA5	6	NonEssential	1	1670	-0.29775	0.913932	0	3406	0	1	0	3735	0	0.988615	1	2184	0.3917	1	3	2794	-0.53817	0.313449	0	2015	0	1
RVBD3547:ddn	8	NonEssential	4	215	-0.25266	0.245576	1	2339	0.12029	1	4	1158	-0.25516	0.25973	1	2819	0.11352	1	7	800	-0.28985	0.054969	0	3328	0	1
RVBD3548c:RVBD3548c	5	NonEssential	2	847	-0.25252	0.607767	0	3648	0	1	2	724	-0.29499	0.131652	1	2179	0.34758	1	2	3029	-0.36905	0.424861	2	796	0.31781	1
RVBD3549c:RVBD3549c	8	NonEssential	5	78	-0.23576	0.072826	0	3934	0	1	6	143	-0.28945	0.003989	0	3927	0	1	7	406	-0.41821	0.046361	0	2774	0	1
RVBD3550:echA20	5	NonEssential	1	1877	-0.17859	0.957474	0	3452	0	1	3	700	-0.17509	0.129839	0	3913	0	1	5	405	-0.61315	0.044783	0	3691	0	1
RVBD3551:RVBD3551	8	NonEssential	2	1059	-0.17265	0.733923	2	1885	0.15248	1	5	279	-0.14591	0.02855	0	3871	0	1	6	588	-0.43866	0.047899	1	1573	0.25602	1
RVBD3552:RVBD3552	6	NonEssential	1	2243	-0.20518	1	0	3126	0	1	1	3385	-0.14043	0.873962	0	2643	0	1	4	2573	-0.3029	0.241588	0	2739	0	1
RVBD3553:RVBD3553	6	NonEssential	3	839	-0.26796	0.621919	0	3951	0	1	2	2237	-0.1728	0.559096	0	3716	0	1	5	1118	-0.48045	0.055182	0	1997	0	1
RVBD3554:fdxB	21	NonEssential	3	2625	-0.15674	1	6	1954	0.17265	1	3	2657	-0.1949	0.706245	6	945	0.19099	1	16	574	-0.35128	0.058328	2	3099	0.21341	1
RVBD3555c:RVBD3555c	5	NonEssential	2	1362	-0.13811	0.771003	1	2036	0.16221	1	3	505	-0.17244	0.080932	1	1122	0.19807	1	4	1434	-0.55767	0.088082	1	448	1.6323	0.069758
RVBD3556c:fadA6	7	NonEssential	5	91	-0.1777	0.074876	1	895	0.64765	0.584537	3	577	-0.22116	0.097083	1	1563	0.46459	1	6	593	-0.56605	0.046361	0	2383	0	1
RVBD3557c:RVBD3557c	7	NonEssential	2	1674	-0.11903	0.91599	3	1000	0.13343	0.677562	0	3812	0	1	2	821	0.15953	1	5	1397	-0.29996	0.088673	0	2317	0	1
RVBD3558:PPE64	11	NonEssential	2	1842	-0.14953	1	0	3792	0	1	3	2528	-0.14613	0.671511	0	3648	0	1	7	1741	-0.38291	0.133427	1	2511	0.28334	1
RVBD3559c:RVBD3559c	7	NonEssential	3	363	-0.19483	0.349389	1	2976	0.10989	1	3	1494	-0.24526	0.376285	1	2250	0.14419	1	4	817	-1.1322	0.054658	0	2632	0	1
RVBD3560c:fadE30	10	NonEssential	5	104	-0.30889	0.114645	0	3985	0	1	3	1536	-0.24926	0.387742	0	3464	0	1	7	868	-0.52943	0.059514	0	3456	0	1
RVBD3561:fadD3	11	NonEssential	2	2157	-0.11141	1	4	1010	0.2003	0.681771	1	2831	-0.15415	0.768623	3	1306	0.18522	1	6	2603	-0.20773	0.255588	4	789	0.2405	1
RVBD3562:fadE31	7	NonEssential	3	348	-0.18725	0.341541	1	1256	0.24686	0.864273	1	3542	-0.11004	0.91561	0	2935	0	1	4	2630	-0.25158	0.252269	0	2306	0	1
RVBD3563:fadE32	6	NonEssential	0	3088	0	1	3	1027	0.1809	0.706554	1	3112	-0.083238	0.803576	1	1729	0.22778	1	4	2219	-0.52083	0.181357	1	1039	0.35325	1
RVBD3564:fadE33	7	NonEssential	1	1794	-0.24393	0.964073	3	1277	0.14389	0.885415	2	2108	-0.21135	0.531339	1	2506	0.14765	1	7	492	-0.32	0.046361	0	3622	0	1
RVBD3565:aspB	16	NonEssential	7	280	-0.21223	0.38979	0	3988	0	1	2	1177	-0.28843	0.21003	1	3137	0.13652	1	8	1589	-0.48182	0.109752	0	3698	0	1
RVBD3566A:RVBD3566A	1	NonEssential	0	2781	0	1	0	1491	0	0.955227	0	2735	0	0.728269	0	1725	0	1	0	3577	0	1	1	539	0.92279	1.7e-05
RVBD3566c:nat	6	NonEssential	2	1481	-0.23124	0.834443	0	3027	0	1	2	2416	-0.16455	0.629151	0	3641	0	1	4	1332	-0.5223	0.080234	0	2855	0	1
RVBD3567c:hsaB	9	NonEssential	2	2230	-0.14444	1	3	1085	0.20506	0.741872	3	131	-0.37278	0.002877	0	3139	0	1	7	279	-0.97099	0.001611	0	3621	0	1
RVBD3568c:hsaC	11	NonEssential	1	2482	-0.15195	1	1	1201	0.49524	0.797018	3	901	-0.46548	0.162982	1	2474	0.20689	1	8	1256	-0.57634	0.071039	1	2502	0.17247	1
RVBD3569c:hsaD	6	NonEssential	4	267	-0.17588	0.270763	0	2848	0	1	4	157	-0.27521	0.005739	0	3630	0	1	6	179	-0.91589	0.000581	0	3448	0	1
RVBD3570c:hsaA	8	NonEssential	1	3143	-0.11087	1	1	2086	0.27126	1	3	671	-0.14134	0.117974	1	1189	0.19384	1	4	1785	-0.49912	0.13337	0	2777	0	1
RVBD3571:kshB	9	NonEssential	2	1816	-0.16336	1	1	946	0.29518	0.629028	4	449	-0.2354	0.068745	1	1963	0.16413	1	5	1666	-0.39488	0.122148	0	3041	0	1
RVBD3572:RVBD3572	8	NonEssential	1	2826	-0.25999	1	1	3056	0.13272	1	1	3569	-0.23106	0.922784	1	2076	0.14045	1	5	1805	-0.45486	0.133503	1	1619	0.28387	1
RVBD3573c:fadE34	17	NonEssential	6	543	-0.18718	0.600102	2	1652	0.23381	1	7	711	-0.25274	0.121718	3	1501	0.21345	1	8	2616	-0.62492	0.263897	4	989	0.24572	1
RVBD3574:kstR	6	NonEssential	2	388	-0.43687	0.349456	0	3179	0	1	1	2039	-0.53378	0.506253	1	2003	0.13411	1	6	676	-0.38458	0.053082	0	3403	0	1
RVBD3575c:RVBD3575c	8	NonEssential	3	780	-0.19817	0.613805	0	3324	0	1	1	2169	-0.36557	0.560948	2	1107	0.18245	1	3	2747	-0.36479	0.304071	3	821	0.18354	1
RVBD3576:lppH	7	NonEssential	2	1498	-0.14801	0.851233	1	2989	0.096493	1	3	1262	-0.15862	0.309496	1	2405	0.11727	1	6	978	-0.33349	0.055173	0	3303	0	1
RVBD3577:RVBD3577	8	NonEssential	4	245	-0.28228	0.280447	1	1764	0.24493	1	4	1091	-0.19766	0.244566	0	3538	0	1	6	1841	-0.19502	0.137321	0	2479	0	1
RVBD3578:arsB2	10	NonEssential	1	2959	-0.12824	1	0	3781	0	1	5	310	-0.14499	0.029808	0	3915	0	1	7	867	-0.6209	0.059514	0	3472	0	1
RVBD3579c:RVBD3579c	89	Essential	5	3743	-0.2008	1	44	112	0.2339	2.7e-05	13	3937	-0.32309	1	27	239	0.21558	0.632504	3	3975	-0.2466	1	74	56	0.82143	1.7e-05
RVBD3580c:cysS1	52	Essential	3	3484	-0.25576	1	20	509	0.34044	0.025076	8	3783	-0.33156	1	4	872	0.2093	1	2	3942	-0.23497	1	42	133	0.72291	1.7e-05
RVBD3581c:ispF	38	Essential	3	3593	-0.23985	1	14	356	0.23482	0.004834	11	559	-0.32718	0.052018	8	1363	0.18145	1	12	2236	-0.99769	0.19196	20	377	0.32607	0.017103
RVBD3582c:ispD	82	Essential	12	1152	-0.22269	1	27	1167	0.24106	0.219346	13	3205	-0.24997	0.851617	15	1200	0.21541	1	34	2968	-0.36566	0.474177	23	1342	0.2654	1
RVBD3583c:RVBD3583c	12	Essential	2	2343	-0.2409	1	3	466	0.38802	0.077853	4	656	-0.53517	0.112481	3	1652	0.21466	1	3	3486	-0.53158	0.827821	5	698	0.3428	1
RVBD3584:lpqE	6	NonEssential	0	2954	0	1	0	3510	0	1	3	1305	-0.1648	0.316612	0	3461	0	1	1	3603	-0.18464	0.928422	5	417	0.3155	0.026143
RVBD3585:radA	7	NonEssential	5	59	-0.19094	0.039162	0	3906	0	1	2	2661	-0.16346	0.699125	0	2701	0	1	7	84	-2.2032	9e-05	0	3996	0	1
RVBD3586:RVBD3586	4	NonEssential	3	156	-0.1467	0.12806	0	3901	0	1	0	3148	0	0.803133	1	1381	0.12227	1	4	141	-1.233	0.000232	0	3944	0	1
RVBD3587c:RVBD3587c	38	Essential	3	2850	-0.26944	1	17	257	0.32658	0.000423	14	410	-0.37702	0.024785	4	2499	0.30806	1	30	98	-1.5677	9e-05	2	3464	0.38262	1
RVBD3588c:canB	6	NonEssential	1	2232	-0.26908	1	1	2779	0.087958	1	0	3781	0	1	2	1127	0.14778	1	6	222	-0.66819	0.000651	0	3871	0	1
RVBD3589:mutY	7	NonEssential	1	2462	-0.16101	1	1	2776	0.11512	1	0	3760	0	0.990326	2	912	0.17248	1	6	1388	-0.34375	0.088273	0	2271	0	1
RVBD3590c:PE-PGRS58	6	NonEssential	1	2724	-0.13926	1	1	2734	0.1069	1	1	3136	-0.30648	0.805455	1	1664	0.16974	1	4	2349	-0.31906	0.200005	1	1126	0.62394	1
RVBD3591c:RVBD3591c	7	NonEssential	1	1535	-0.18421	0.865615	1	2628	0.11903	1	3	722	-0.26292	0.130173	1	2568	0.14692	1	3	2545	-0.44431	0.237119	1	2025	0.075227	1
RVBD3592:mhuD	5	NonEssential	3	516	-0.16358	0.414233	0	3350	0	1	2	960	-0.29621	0.216945	0	3143	0	1	4	1595	-0.44782	0.108363	0	2594	0	1
RVBD3593:lpqF	14	NonEssential	0	3775	0	1	7	635	0.21652	0.238717	2	2736	-0.6042	0.745078	1	2761	0.19467	1	4	3405	-0.54794	0.740547	5	668	0.32407	1
RVBD3594:RVBD3594	7	NonEssential	1	1956	-0.20414	1	1	2672	0.13031	1	0	3947	0	1	1	2521	0.11214	1	3	2703	-0.35939	0.276628	0	2600	0	1
RVBD3595c:PE-PGRS59	5	NonEssential	0	3107	0	1	2	1278	0.17528	0.85341	1	3103	-0.13771	0.789128	0	3089	0	1	4	1801	-0.41598	0.119198	0	1813	0	1
RVBD3596c:clpC1	60	Essential	10	1425	-0.36812	1	12	2125	0.29719	1	36	26	-0.4496	5e-05	3	2890	0.26489	1	41	172	-0.70278	0.012404	4	3910	0.20321	1
RVBD3597c:lsr2	16	NonEssential	0	3942	0	1	7	686	0.24037	0.277446	5	2176	-0.27411	0.568419	3	2134	0.20449	1	1	3778	-0.19366	1	8	538	0.30305	0.389283
RVBD3598c:lysS	64	Essential	5	2611	-0.24342	1	22	611	0.31335	0.031739	18	1446	-0.41086	0.19262	8	2944	0.25125	1	10	3783	-0.32489	1	40	197	0.84102	1.7e-05
RVBD3600c:RVBD3600c	8	NonEssential	0	3597	0	1	3	958	0.186	0.669474	4	818	-0.21871	0.145196	0	3869	0	1	7	883	-0.50935	0.056523	0	3421	0	1
RVBD3601c:panD	32	Essential	4	2913	-0.25452	1	9	1166	0.22849	0.632486	3	3415	-0.46866	0.941031	9	534	0.21042	1	0	3979	0	1	28	130	0.72991	1.7e-05
RVBD3602c:panC	89	Essential	16	1024	-0.30393	1	14	1961	0.28613	0.874362	18	2682	-0.32448	0.56281	19	1471	0.21102	1	2	3956	-0.58974	1	80	28	0.92716	1.7e-05
RVBD3603c:RVBD3603c	57	Essential	8	2463	-0.25088	1	12	2627	0.18631	1	11	1377	-0.33308	0.189862	15	284	0.24565	0.890107	10	3656	-0.34503	0.980675	39	189	0.63429	1.7e-05
RVBD3604c:RVBD3604c	80	Essential	2	3981	-0.21967	1	41	75	0.27614	2.7e-05	29	223	-0.42276	0.002093	12	1295	0.27089	1	61	42	-1.2253	0.000371	4	3818	0.30359	1
RVBD3605c:RVBD3605c	6	NonEssential	1	2840	-0.10452	1	2	1525	0.22816	0.964732	1	2353	-0.2049	0.603302	0	3426	0	1	4	2234	-0.32606	0.181942	1	1477	0.18973	1
RVBD3606c:folK	64	NonEssential	5	3125	-0.3579	1	30	274	0.20904	0.000385	16	2159	-0.26313	0.410395	21	174	0.22521	0.309872	13	3064	-0.51243	0.50134	31	399	0.31915	0.026295
RVBD3607c:folB	11	NonEssential	1	3354	-0.1158	1	5	330	0.2237	0.018396	0	3984	0	1	5	293	0.23665	0.697133	1	3622	-0.32519	0.986832	7	439	0.21075	0.070108
RVBD3608c:folP1	73	Essential	4	2117	-0.35704	1	34	147	0.32346	2.7e-05	18	2220	-0.32108	0.419	15	1275	0.21618	1	15	3879	-0.33791	1	35	332	0.44878	0.002314
RVBD3609c:folE	32	Essential	3	2953	-0.38843	1	15	486	0.31966	0.040975	13	596	-0.39512	0.063051	3	1915	0.18938	1	1	3884	-0.19056	1	23	235	0.54181	1.7e-05
RVBD3610c:ftsH	4	Essential	0	3190	0	1	1	2128	0.33132	1	3	496	-0.51456	0.068745	0	3689	0	1	1	3493	-0.33966	0.762309	2	755	0.27666	1
RVBD3611:RVBD3611	4	NonEssential	0	2665	0	1	0	3574	0	1	1	2750	-0.13913	0.666055	0	3573	0	1	2	3068	-0.29425	0.419542	0	1434	0	1
RVBD3612c:RVBD3612c	7	NonEssential	2	1572	-0.18584	0.881387	0	3187	0	1	4	749	-0.29783	0.132937	0	3398	0	1	6	374	-1.037	0.046154	0	3429	0	1
RVBD3613c:RVBD3613c	6	NonEssential	2	631	-0.26853	0.497772	2	1633	0.15588	1	1	2252	-0.2441	0.566212	2	332	0.29702	0.676573	4	2052	-0.3418	0.160381	0	1931	0	1
RVBD3614c:espD	6	NonEssential	0	2985	0	1	2	1410	0.20996	0.92182	2	2474	-0.22317	0.648542	1	2457	0.10669	1	4	2572	-0.23329	0.241588	0	1803	0	1
RVBD3615c:espC	41	NonEssential	3	3394	-0.14358	1	15	715	0.18964	0.117557	7	2694	-0.19609	0.721481	15	203	0.15335	0.443225	6	2255	-0.70415	0.200736	15	657	0.22306	1
RVBD3616c:espA	13	NonEssential	2	1099	-0.24145	0.841044	0	3994	0	1	2	2355	-0.2108	0.617076	1	2171	0.17533	1	8	1499	-0.54649	0.096631	0	3453	0	1
RVBD3617:ephA	12	NonEssential	2	836	-0.38842	0.681074	3	1984	0.17181	1	4	2309	-0.19735	0.615685	0	3498	0	1	8	724	-0.35268	0.053082	2	663	0.79436	1
RVBD3618:RVBD3618	5	NonEssential	2	194	-0.3397	0.191373	1	1657	0.30363	1	3	658	-0.19709	0.111452	0	2517	0	1	4	1584	-0.52628	0.107992	0	1984	0	1
RVBD3620c:esxW	2	NonEssential	0	3838	0	1	2	396	0.2846	0.061943	1	1929	-0.36957	0.413818	0	1902	0	1	0	3635	0	1	2	494	0.51095	0.062977
RVBD3621c:PPE65	7	NonEssential	2	997	-0.20251	0.695279	3	723	0.32425	0.413749	3	744	-0.23301	0.13193	2	441	0.3434	0.999127	4	561	-0.99155	0.046361	3	606	0.56194	0.84667
RVBD3622c:PE32	5	NonEssential	2	509	-0.33761	0.408066	0	2806	0	1	2	806	-0.31067	0.16363	1	1489	0.17132	1	5	401	-0.48101	0.044783	0	3695	0	1
RVBD3623:lpqG	52	NonEssential	9	1738	-0.20656	1	17	1211	0.17866	0.484021	5	3819	-0.16195	1	15	546	0.1619	1	14	2192	-0.2766	0.192765	16	987	0.20127	1
RVBD3624c:hpt	55	Essential	7	2984	-0.29364	1	11	2803	0.25227	1	17	1314	-0.41063	0.178202	6	3595	0.23967	1	3	3137	-0.95508	0.530047	46	118	0.61743	1.7e-05
RVBD3625c:mesJ	55	Essential	7	2226	-0.26885	1	21	562	0.22963	0.027635	12	3049	-0.23791	0.830359	15	602	0.19443	1	9	3898	-0.24267	1	25	431	0.43135	0.058902
RVBD3626c:RVBD3626c	5	Essential	0	3268	0	1	1	2223	0.37328	1	3	527	-0.48136	0.086667	0	3024	0	1	1	3408	-0.92981	0.724112	1	947	0.34419	1
RVBD3627c:RVBD3627c	85	Essential	0	4016	0	1	30	507	0.23206	0.006699	15	2551	-0.31592	0.531339	24	419	0.21508	1	53	253	-0.38042	0.021679	6	3960	0.18135	1
RVBD3628:ppa	45	Essential	3	3223	-0.13062	1	23	215	0.27557	0.000116	8	2540	-0.3482	0.632118	19	34	0.2654	0.001472	26	726	-0.50252	0.088553	11	1571	0.28697	1
RVBD3629c:RVBD3629c	17	NonEssential	2	2460	-0.37745	1	2	3521	0.22507	1	7	801	-0.39136	0.139919	2	871	0.32731	1	12	889	-0.49868	0.079407	0	3642	0	1
RVBD3630:RVBD3630	16	NonEssential	3	2236	-0.14805	1	7	774	0.19849	0.38629	2	3068	-0.33772	0.850968	2	2673	0.13477	1	14	235	-0.8452	0.003102	0	3855	0	1
RVBD3631:RVBD3631	5	NonEssential	1	2734	-0.12211	1	1	1187	0.21203	0.791312	3	911	-0.20562	0.199783	0	2960	0	1	4	1615	-0.26345	0.108857	0	2519	0	1
RVBD3632:RVBD3632	6	NonEssential	2	1599	-0.10807	0.868428	2	705	0.29444	0.373	1	3250	-0.13434	0.843565	0	2973	0	1	3	2557	-0.37213	0.238401	2	617	0.35171	0.744837
RVBD3633:RVBD3633	5	NonEssential	4	196	-0.18164	0.191373	0	3196	0	1	4	497	-0.16568	0.075917	0	2914	0	1	4	1204	-0.58447	0.06029	0	2599	0	1
RVBD3634c:galE1	34	Essential	1	3821	-0.28537	1	17	222	0.28916	0.000559	9	860	-0.45245	0.125953	6	588	0.19769	1	21	1169	-0.57135	0.120702	10	758	0.37862	1
RVBD3635:RVBD3635	224	Essential	14	3675	-0.23224	1	124	12	0.28638	2.7e-05	53	2945	-0.24834	0.699311	42	1274	0.2247	1	104	2171	-0.50227	0.262156	57	2851	0.23876	1
RVBD3637:RVBD3637	7	NonEssential	2	1170	-0.19555	0.783927	2	1179	0.24289	0.79613	0	3651	0	0.947293	2	1296	0.21858	1	4	2546	-0.38233	0.237119	1	1547	0.23109	1
RVBD3638:RVBD3638	6	NonEssential	0	2982	0	1	0	3296	0	1	0	3482	0	0.897246	1	800	0.22922	1	6	613	-0.36626	0.053082	0	3492	0	1
RVBD3639c:RVBD3639c	8	NonEssential	2	1215	-0.13104	0.80469	1	2694	0.16176	1	3	2112	-0.17462	0.53466	0	3944	0	1	8	442	-0.62176	0.046361	0	3625	0	1
RVBD3640c:RVBD3640c	17	NonEssential	2	1494	-0.3908	1	0	3897	0	1	7	1131	-0.22263	0.201582	0	3980	0	1	12	1213	-0.71605	0.08449	1	3517	0.20651	1
RVBD3641c:fic	9	NonEssential	3	1336	-0.18781	0.850343	2	675	0.32365	0.348521	3	1402	-0.24896	0.352402	2	1979	0.15196	1	7	786	-0.41606	0.056912	0	3406	0	1
RVBD3642c:RVBD3642c	1	NonEssential	0	2964	0	1	0	1322	0	0.872174	0	3178	0	0.886383	0	1196	0	1	0	3182	0	0.575439	0	811	0	1
RVBD3644c:RVBD3644c	105	Essential	14	2286	-0.24408	1	31	811	0.27202	0.046833	26	796	-0.37875	0.035185	19	1266	0.22918	1	59	580	-0.79454	0.141335	11	3564	0.21982	1
RVBD3645:RVBD3645	164	Essential	47	32	-0.28175	0.065095	16	2089	0.28723	0.896329	10	3993	-0.38761	1	72	9	0.28387	0.000171	146	2	-1.9414	0.000338	3	4016	0.19566	1
RVBD3646c:topA	138	Essential	10	3813	-0.23624	1	34	2112	0.27998	0.901973	76	12	-0.38678	5e-05	16	1583	0.2272	1	108	38	-0.97309	0.000338	16	3870	0.25828	1
RVBD3647c:RVBD3647c	7	NonEssential	0	3404	0	1	1	2429	0.22367	1	1	2741	-0.28396	0.72889	1	2414	0.15373	1	6	1048	-0.68629	0.056523	0	3215	0	1
RVBD3648c:cspA	11	NonEssential	2	2256	-0.43816	1	4	763	0.34374	0.42026	6	339	-0.40474	0.033556	1	2672	0.29215	1	0	3856	0	1	9	237	1.0186	1.7e-05
RVBD3649:RVBD3649	10	NonEssential	2	2451	-0.16743	1	2	2515	0.12701	1	5	1093	-0.16396	0.232976	0	3540	0	1	1	3617	-0.27382	0.972085	7	427	0.28233	0.047418
RVBD3650:PE33	5	NonEssential	1	1228	-0.36592	0.72578	1	2439	0.20074	1	3	979	-0.26306	0.219029	0	3330	0	1	5	361	-0.70365	0.044554	0	3731	0	1
RVBD3651:RVBD3651	6	NonEssential	5	86	-0.17679	0.069367	0	4003	0	1	2	1544	-0.286	0.377195	0	3281	0	1	6	314	-0.58679	0.044783	0	3781	0	1
RVBD3652:PE-PGRS60	5	NonEssential	2	1492	-0.14774	0.841892	0	2753	0	1	2	2300	-0.12297	0.592719	0	3382	0	1	5	325	-0.92119	0.044554	0	3765	0	1
RVBD3653:PE-PGRS61	5	NonEssential	2	1085	-0.19254	0.662131	0	3877	0	1	4	420	-0.17007	0.05273	0	2803	0	1	4	2108	-0.1783	0.167295	1	1055	0.30267	1
RVBD3654c:RVBD3654c	5	NonEssential	2	902	-0.20574	0.620201	1	1948	0.11922	1	2	1881	-0.12947	0.461243	1	1872	0.10961	1	5	742	-0.31181	0.053082	0	3332	0	1
RVBD3655c:RVBD3655c	5	NonEssential	1	1279	-0.29882	0.736166	1	1646	0.40327	1	2	2317	-0.26419	0.598894	0	2789	0	1	4	2037	-0.37608	0.158863	1	576	1.8136	0.470609
RVBD3656c:RVBD3656c	5	NonEssential	2	734	-0.41888	0.577532	1	1664	0.16294	1	0	3613	0	0.959627	0	2382	0	1	4	1723	-0.3327	0.116589	0	2805	0	1
RVBD3657c:RVBD3657c	5	NonEssential	2	860	-0.20369	0.610997	0	3064	0	1	2	762	-0.25129	0.146929	0	2544	0	1	5	662	-0.6239	0.053082	0	3424	0	1
RVBD3658c:RVBD3658c	7	NonEssential	2	1439	-0.17829	0.841892	0	3203	0	1	4	1053	-0.2003	0.246066	0	3810	0	1	6	934	-0.53223	0.054969	1	1819	0.12139	1
RVBD3659c:RVBD3659c	6	NonEssential	3	632	-0.2074	0.497772	0	3905	0	1	2	241	-0.34367	0.023299	1	1782	0.11668	1	6	439	-0.4396	0.045204	0	3653	0	1
RVBD3660c:RVBD3660c	6	NonEssential	1	2466	-0.18934	1	1	2723	0.17837	1	4	696	-0.23367	0.129781	1	1720	0.27767	1	4	2421	-0.2778	0.212121	0	2818	0	1
RVBD3661:RVBD3661	8	NonEssential	2	2017	-0.15917	1	2	768	0.2592	0.456713	4	1245	-0.20532	0.293273	1	2782	0.20163	1	6	573	-1.0915	0.047899	0	3398	0	1
RVBD3662c:RVBD3662c	5	NonEssential	1	2591	-0.10785	1	0	2857	0	1	0	3649	0	0.964948	1	1839	0.17097	1	0	3636	0	1	2	873	0.25236	1
RVBD3663c:dppD	9	NonEssential	3	819	-0.23766	0.654549	1	2787	0.29562	1	5	194	-0.36597	0.010511	0	3497	0	1	8	391	-0.8794	0.047492	1	2143	0.17666	1
RVBD3664c:dppC	15	NonEssential	1	3574	-0.08118	1	3	1803	0.17566	1	5	1444	-0.19211	0.332087	1	2497	0.1804	1	7	1992	-0.61344	0.16691	5	742	0.3999	1
RVBD3665c:dppB	14	NonEssential	1	2680	-0.34285	1	6	963	0.23297	0.608379	5	328	-0.47663	0.02855	4	934	0.23977	1	10	1385	-0.52761	0.085203	3	1116	0.25131	1
RVBD3666B:RVBD3666B	2	NonEssential	0	2616	0	1	0	2841	0	1	0	2998	0	0.784888	0	2747	0	1	2	2383	-0.30678	0.185872	0	1471	0	1
RVBD3666c:dppA	7	NonEssential	1	3003	-0.1282	1	0	3737	0	1	2	2006	-0.19594	0.511783	1	2340	0.09333	1	4	2374	-0.32751	0.207315	1	1137	0.31276	1
RVBD3667:acs	12	NonEssential	0	3504	0	1	3	349	0.20502	0.024729	1	3495	-0.16764	0.94259	3	581	0.31332	1	3	3468	-0.35256	0.805136	3	1010	0.25839	1
RVBD3668c:RVBD3668c	5	NonEssential	1	2442	-0.17551	1	0	3446	0	1	3	912	-0.21303	0.199783	0	2590	0	1	5	954	-0.33075	0.053082	0	3075	0	1
RVBD3669:RVBD3669	8	Essential	0	3828	0	1	2	2100	0.31251	1	6	153	-0.59114	0.005361	0	3833	0	1	5	2599	-0.45408	0.255506	0	3169	0	1
RVBD3670:ephE	6	NonEssential	0	3609	0	1	4	442	0.17163	0.07646	4	67	-0.4727	5e-05	0	2774	0	1	1	3559	-0.29548	0.867493	3	559	0.43511	0.629576
RVBD3671c:RVBD3671c	6	NonEssential	0	3864	0	1	4	240	0.31628	0.005464	1	2825	-0.34128	0.728692	1	1641	0.28117	1	5	905	-0.66746	0.053323	0	2913	0	1
RVBD3672c:RVBD3672c	5	NonEssential	0	3928	0	1	3	439	0.30086	0.093882	1	1171	-0.35458	0.273517	1	1679	0.17479	1	5	629	-1.435	0.053082	0	3196	0	1
RVBD3673c:RVBD3673c	4	Essential	0	3666	0	1	1	2120	0.12521	1	2	1946	-0.2235	0.478656	1	1655	0.1526	1	1	3378	-0.3106	0.652553	2	575	0.57603	0.698045
RVBD3674c:nth	8	NonEssential	1	2917	-0.15048	1	2	2269	0.12954	1	2	2448	-0.19969	0.64037	1	2770	0.12901	1	4	3055	-0.24812	0.440546	2	918	0.28528	1
RVBD3675:RVBD3675	41	NonEssential	0	3946	0	1	25	99	0.28552	2.7e-05	9	3239	-0.21855	0.880302	8	1569	0.22913	1	1	3849	-0.54747	1	36	120	0.46132	1.7e-05
RVBD3676:crp	4	Essential	0	3911	0	1	4	300	0.21953	0.017375	2	1645	-0.29774	0.394212	0	2772	0	1	1	3543	-0.13787	0.85667	0	1325	0	1
RVBD3677c:RVBD3677c	5	NonEssential	1	957	-0.23182	0.633863	0	3440	0	1	4	414	-0.19758	0.051597	0	3575	0	1	5	366	-0.63497	0.044554	0	3722	0	1
RVBD3678A:RVBD3678A	5	NonEssential	1	1546	-0.26938	0.851708	0	3459	0	1	1	3013	-0.16351	0.760876	1	1018	0.30606	1	4	1068	-0.49924	0.05826	0	2732	0	1
RVBD3678c:RVBD3678c	4	NonEssential	2	818	-0.18929	0.555129	1	1372	0.29613	0.896329	2	756	-0.34056	0.162982	0	2343	0	1	4	1238	-0.52651	0.075519	0	2729	0	1
RVBD3679:RVBD3679	8	NonEssential	0	3560	0	1	5	130	0.35642	0.00027	2	816	-0.39096	0.145196	0	2877	0	1	3	3216	-0.37194	0.552847	1	1003	0.64724	1
RVBD3680:RVBD3680	13	NonEssential	0	3898	0	1	7	423	0.32582	0.050068	2	3452	-0.27332	0.928413	2	1356	0.18106	1	6	2159	-0.46694	0.187979	2	1811	0.22605	1
RVBD3681c:whiB4	4	NonEssential	2	1375	-0.13123	0.795362	0	3377	0	1	1	2322	-0.24444	0.558959	1	1262	0.17163	1	4	1199	-0.25107	0.063427	0	2802	0	1
RVBD3682:ponA2	15	NonEssential	0	3589	0	1	8	174	0.21762	0.000423	5	501	-0.22936	0.068745	2	995	0.35643	1	15	68	-1.3806	9e-05	0	3983	0	1
RVBD3683:RVBD3683	5	NonEssential	0	2981	0	1	1	875	0.5672	0.60457	1	2680	-0.16493	0.668182	2	654	0.30515	1	2	3220	-0.35518	0.525838	2	760	0.35882	1
RVBD3684:RVBD3684	10	NonEssential	2	1034	-0.32086	0.771003	2	1543	0.21941	0.984508	3	2078	-0.26552	0.514295	3	483	0.21806	1	8	1233	-0.31191	0.06801	1	2388	0.16126	1
RVBD3685c:cyp137	10	NonEssential	3	1322	-0.15028	0.84734	3	1347	0.19747	0.892987	5	681	-0.23654	0.115368	0	3655	0	1	8	678	-0.453	0.053082	0	3670	0	1
RVBD3686c:RVBD3686c	4	NonEssential	1	2393	-0.18662	1	1	2068	0.14466	1	2	1724	-0.25557	0.419395	0	3491	0	1	3	2130	-0.35716	0.155936	1	905	0.30021	1
RVBD3687c:rsfB	6	NonEssential	0	3186	0	1	0	2928	0	1	5	213	-0.24794	0.017543	0	3968	0	1	5	346	-0.96167	0.045024	0	2230	0	1
RVBD3688c:RVBD3688c	6	NonEssential	3	357	-0.26494	0.341541	2	1159	0.29049	0.791312	1	437	-0.38542	0.058213	2	720	0.3326	1	3	1623	-0.40321	0.115374	2	662	0.77797	1
RVBD3689:RVBD3689	14	NonEssential	3	2152	-0.1733	1	3	1892	0.18064	1	3	2644	-0.20781	0.721481	3	1327	0.14386	1	10	1374	-0.39138	0.085203	2	2094	0.17213	1
RVBD3690:RVBD3690	6	NonEssential	0	3455	0	1	2	1511	0.25612	0.964732	1	2846	-0.19858	0.72889	1	1938	0.2381	1	4	2656	-0.29078	0.268939	1	1764	0.15861	1
RVBD3691:RVBD3691	6	NonEssential	5	82	-0.22353	0.066111	1	1173	0.18936	0.797018	3	1168	-0.15956	0.279442	0	3184	0	1	5	1422	-0.50381	0.09494	1	507	1.0754	0.224149
RVBD3692:moxR2	13	NonEssential	3	1354	-0.1382	0.927146	1	2196	0.38372	1	6	926	-0.17692	0.160834	2	1552	0.23121	1	11	568	-0.30115	0.053082	0	3734	0	1
RVBD3693:RVBD3693	6	NonEssential	1	2450	-0.11648	1	1	2565	0.17934	1	0	3837	0	1	0	3430	0	1	5	1773	-0.29247	0.130865	1	1654	0.14401	1
RVBD3694c:RVBD3694c	14	NonEssential	3	1600	-0.14658	1	1	2043	0.42105	1	5	444	-0.24025	0.055192	0	3903	0	1	12	422	-0.70203	0.053082	1	3353	0.09766	1
RVBD3695:RVBD3695	13	NonEssential	3	1113	-0.28935	0.841892	2	2069	0.27641	1	7	422	-0.15263	0.050008	1	2447	0.18213	1	10	646	-0.43358	0.053082	0	3720	0	1
RVBD3696c:glpK	13	Essential	0	3705	0	1	7	403	0.29128	0.040145	0	3976	0	1	6	127	0.41598	0.148471	0	3989	0	1	13	139	1.4986	1.7e-05
RVBD3697A:vapB48	4	NonEssential	2	1077	-0.26439	0.641704	0	3534	0	1	1	2852	-0.11597	0.69786	0	2378	0	1	2	2807	-0.27382	0.307855	0	2067	0	1
RVBD3697c:vapC48	8	NonEssential	2	1640	-0.17838	0.925664	3	833	0.32857	0.544634	2	2802	-0.15281	0.745128	1	1828	0.23201	1	6	1109	-0.4432	0.058699	2	519	1.5465	0.298635
RVBD3698:RVBD3698	12	NonEssential	5	499	-0.18578	0.512267	1	3578	0.15919	1	5	225	-0.33075	0.014425	0	3512	0	1	11	415	-0.4233	0.053082	0	3811	0	1
RVBD3699:RVBD3699	6	NonEssential	1	2019	-0.11675	1	1	2467	0.15012	1	1	2796	-0.21573	0.720593	1	2392	0.089571	1	5	277	-0.6211	0.044783	0	2871	0	1
RVBD3700c:RVBD3700c	5	NonEssential	2	1601	-0.099211	0.880113	0	3927	0	1	1	2676	-0.29785	0.668182	0	3738	0	1	5	739	-0.27362	0.053082	0	3338	0	1
RVBD3701c:RVBD3701c	10	NonEssential	1	1761	-0.18909	1	4	1292	0.26596	0.870011	4	1687	-0.20222	0.445243	1	2092	0.20188	1	7	1146	-0.55493	0.065462	0	3680	0	1
RVBD3702c:RVBD3702c	6	NonEssential	1	1736	-0.60923	0.945357	2	1470	0.17188	0.948157	2	2521	-0.1968	0.656643	0	2606	0	1	4	2624	-0.30634	0.25481	0	2290	0	1
RVBD3703c:RVBD3703c	11	NonEssential	2	2302	-0.20538	1	2	2026	0.31046	1	3	1766	-0.3422	0.461243	2	2146	0.18201	1	10	446	-0.5224	0.052521	1	2752	0.19504	1
RVBD3704c:gshA	8	NonEssential	0	3185	0	1	3	909	0.30424	0.617033	3	1172	-0.25375	0.263755	2	1145	0.18259	1	6	859	-0.73505	0.056432	2	1289	0.22023	1
RVBD3705A:RVBD3705A	8	NonEssential	2	1900	-0.24464	1	2	1698	0.27688	1	1	2443	-0.21666	0.640233	0	3469	0	1	6	1155	-0.3295	0.059514	0	2937	0	1
RVBD3705c:RVBD3705c	5	NonEssential	1	1755	-0.23495	0.933942	0	2830	0	1	3	1000	-0.14993	0.225053	1	2107	0.13282	1	3	2551	-0.34437	0.224297	0	1846	0	1
RVBD3706c:RVBD3706c	6	NonEssential	3	798	-0.11627	0.609296	0	3517	0	1	2	2609	-0.096829	0.690016	0	3588	0	1	6	575	-0.50659	0.045204	0	3518	0	1
RVBD3707c:RVBD3707c	6	NonEssential	1	2640	-0.10647	1	0	2968	0	1	3	945	-0.30696	0.199783	1	1852	0.11206	1	5	1043	-0.36457	0.054969	0	2853	0	1
RVBD3708c:asd	68	Essential	1	3988	-0.11325	1	49	22	0.33439	2.7e-05	7	3842	-0.40541	1	16	529	0.22141	1	8	3679	-0.30977	1	53	96	0.77544	1.7e-05
RVBD3709c:ask	55	Essential	2	3608	-0.66067	1	31	65	0.44476	2.7e-05	8	3463	-0.60383	0.932995	13	518	0.27098	1	4	3871	-0.3842	1	42	102	1.2789	1.7e-05
RVBD3710:leuA	151	Essential	8	3595	-0.2208	1	60	280	0.27687	0.000116	19	3868	-0.28807	1	30	717	0.20562	1	21	3830	-0.29902	1	88	151	0.47793	1.7e-05
RVBD3711c:dnaQ	7	NonEssential	1	2358	-0.14781	1	1	2225	0.30452	1	0	3825	0	1	0	2956	0	1	7	171	-0.62985	0.00099	0	3915	0	1
RVBD3712:RVBD3712	93	Essential	5	2997	-0.27652	1	36	303	0.26331	0.000116	25	1505	-0.44537	0.172684	22	170	0.25442	0.308307	37	3248	-0.56536	0.658998	19	3247	0.20649	1
RVBD3713:cobQ2	72	Essential	5	3127	-0.25066	1	24	744	0.25082	0.07051	13	2685	-0.29259	0.631064	17	961	0.2043	1	14	3251	-0.58091	0.585107	29	546	0.24978	0.415614
RVBD3714c:RVBD3714c	6	NonEssential	1	2635	-0.17348	1	0	2906	0	1	1	3247	-0.17418	0.841363	1	1268	0.17455	1	6	265	-0.54352	0.044783	0	3835	0	1
RVBD3715c:recR	6	NonEssential	6	18	-0.65687	0.000236	0	4013	0	1	6	71	-0.40033	5e-05	0	4004	0	1	6	100	-4.7195	9e-05	0	3987	0	1
RVBD3716c:RVBD3716c	6	NonEssential	5	54	-0.42657	0.022708	0	3903	0	1	6	84	-0.36363	5e-05	0	4000	0	1	6	167	-3.7175	0.000581	0	3887	0	1
RVBD3717:RVBD3717	6	NonEssential	0	3199	0	1	3	976	0.12016	0.685404	1	3420	-0.097227	0.88144	2	878	0.18826	1	2	2944	-0.46106	0.362266	3	697	0.15285	1
RVBD3718c:RVBD3718c	8	NonEssential	1	2108	-0.29886	1	1	1729	0.18811	1	1	2805	-0.31848	0.745865	1	2586	0.11009	1	4	2593	-0.39813	0.255089	2	1225	0.12257	1
RVBD3719:RVBD3719	14	NonEssential	1	1929	-0.32172	1	5	937	0.27484	0.571793	5	740	-0.36189	0.130173	2	2381	0.1691	1	10	1337	-0.35417	0.085199	3	859	0.52785	1
RVBD3720:RVBD3720	12	NonEssential	2	2322	-0.20546	1	2	1109	0.2494	0.745701	8	246	-0.20008	0.018352	0	3978	0	1	12	202	-0.80343	0.002771	0	3875	0	1
RVBD3721c:dnaZX	101	Essential	8	3393	-0.22505	1	30	1816	0.17575	0.631226	30	717	-0.4052	0.03335	22	516	0.20514	1	76	32	-1.296	0.000338	10	3901	0.24368	1
RVBD3722c:RVBD3722c	78	Essential	3	3453	-0.45103	1	40	96	0.30379	2.7e-05	19	2918	-0.3449	0.745078	20	583	0.23856	1	5	3759	-0.70556	1	63	91	0.76492	1.7e-05
RVBD3723:RVBD3723	7	NonEssential	1	1197	-0.27391	0.788433	1	2421	0.20579	1	5	303	-0.27414	0.031618	1	2261	0.22619	1	2	3140	-0.48154	0.491109	4	585	0.23345	0.618863
RVBD3724A:cut5a	6	NonEssential	1	1172	-0.30347	0.736616	0	3475	0	1	1	2702	-0.3442	0.704316	1	1557	0.1177	1	6	447	-0.43151	0.045204	0	3650	0	1
RVBD3724B:cut5b	6	NonEssential	1	2414	-0.17537	1	1	2527	0.096257	1	1	3418	-0.15817	0.880302	2	1224	0.10749	1	4	2619	-0.31781	0.254523	1	1281	0.18635	1
RVBD3725:RVBD3725	12	NonEssential	2	1959	-0.18167	1	1	3486	0.13407	1	1	2508	-0.52172	0.667513	2	2053	0.20907	1	8	1327	-0.46853	0.078953	1	2587	0.18171	1
RVBD3726:RVBD3726	10	NonEssential	1	2574	-0.17185	1	0	3463	0	1	2	1718	-0.42803	0.450742	0	3860	0	1	10	238	-0.3551	0.002048	0	3859	0	1
RVBD3727:RVBD3727	21	NonEssential	4	1079	-0.21108	0.86958	2	3442	0.16672	1	6	1870	-0.19892	0.472916	2	2238	0.23847	1	14	1348	-0.33319	0.09787	2	2873	0.1962	1
RVBD3728:RVBD3728	26	NonEssential	5	1160	-0.17213	0.957474	5	1817	0.28929	1	9	780	-0.20426	0.117974	6	899	0.22826	1	14	2400	-0.32352	0.227533	3	534	1.384	0.385872
RVBD3729:RVBD3729	32	NonEssential	9	695	-0.16345	0.783044	3	3421	0.22569	1	7	3149	-0.16608	0.873369	7	788	0.18644	1	18	2025	-0.26038	0.166299	4	2422	0.21367	1
RVBD3730c:RVBD3730c	8	NonEssential	3	943	-0.19037	0.668123	0	3664	0	1	2	1129	-0.3832	0.253665	0	3787	0	1	5	887	-0.85557	0.057539	1	1777	0.22018	1
RVBD3731:ligC	13	NonEssential	4	799	-0.23142	0.690132	1	3430	0.17123	1	3	996	-0.27553	0.175431	4	1125	0.13366	1	8	2222	-0.28731	0.200115	0	3775	0	1
RVBD3732:RVBD3732	6	NonEssential	2	965	-0.25691	0.681074	1	1374	0.43027	0.896329	0	3790	0	1	1	2285	0.24348	1	5	1539	-0.27571	0.100002	1	1315	0.36801	1
RVBD3733c:RVBD3733c	7	NonEssential	2	1204	-0.14834	0.788433	1	2455	0.25087	1	3	1418	-0.12965	0.351723	0	3709	0	1	6	1069	-0.31323	0.056523	0	3438	0	1
RVBD3734c:tgs2	8	NonEssential	3	1014	-0.2086	0.705592	1	2902	0.1565	1	4	632	-0.28418	0.105968	1	2561	0.13092	1	8	284	-0.49721	0.046361	0	3813	0	1
RVBD3735:RVBD3735	9	NonEssential	1	2545	-0.17745	1	0	3548	0	1	1	2913	-0.22666	0.787242	0	3354	0	1	7	1251	-0.29192	0.064784	0	3236	0	1
RVBD3736:RVBD3736	6	NonEssential	1	2915	-0.11587	1	1	2259	0.12431	1	0	3687	0	0.967904	1	1614	0.18728	1	4	2023	-0.30502	0.151435	2	1006	0.17215	1
RVBD3737:RVBD3737	14	NonEssential	2	2809	-0.16421	1	3	2419	0.16988	1	2	3648	-0.15275	0.975539	1	3030	0.24151	1	9	1526	-0.33456	0.10167	1	3361	0.17139	1
RVBD3738c:PPE66	7	NonEssential	2	1251	-0.11646	0.80469	1	2500	0.17719	1	1	3349	-0.074123	0.870262	1	1767	0.15961	1	3	3048	-0.20269	0.426678	1	1880	0.15435	1
RVBD3739c:PPE67	23	NonEssential	3	1635	-0.16538	1	10	698	0.16044	0.209751	2	3632	-0.23402	0.987239	9	241	0.25508	0.686625	3	3466	-0.28281	0.781965	9	665	0.25844	1
RVBD3740c:RVBD3740c	9	NonEssential	1	991	-0.27473	0.719461	1	3313	0.11538	1	1	1635	-0.25015	0.424046	2	1080	0.14661	1	5	2853	-0.36755	0.342252	0	3014	0	1
RVBD3741c:RVBD3741c	6	NonEssential	3	611	-0.30716	0.489424	0	3911	0	1	0	3438	0	0.885583	0	3494	0	1	5	1496	-0.45086	0.096136	0	1985	0	1
RVBD3742c:RVBD3742c	2	NonEssential	0	2191	0	0.986729	0	1973	0	1	0	2850	0	0.723153	0	2582	0	1	0	3369	0	0.707856	0	1131	0	1
RVBD3743c:ctpJ	10	NonEssential	5	172	-0.15932	0.219568	0	3744	0	1	4	999	-0.26082	0.199783	2	2094	0.16036	1	7	1565	-0.37878	0.108611	2	1193	0.26198	1
RVBD3744:nmtR	8	NonEssential	5	114	-0.23818	0.109876	0	3536	0	1	4	1294	-0.19347	0.318209	0	3666	0	1	7	266	-0.6007	0.00154	0	3397	0	1
RVBD3745c:RVBD3745c	6	NonEssential	2	504	-0.24426	0.437265	0	3178	0	1	0	3866	0	1	0	3232	0	1	6	528	-0.31114	0.045204	0	3587	0	1
RVBD3746c:PE34	5	NonEssential	1	2722	-0.1703	1	0	3275	0	1	2	630	-0.51983	0.107592	0	2924	0	1	2	3177	-0.44266	0.501301	0	1955	0	1
RVBD3747:RVBD3747	5	NonEssential	4	122	-0.13608	0.097497	0	3184	0	1	1	2800	-0.16902	0.699182	2	733	0.14067	1	4	2042	-0.30259	0.158981	0	2633	0	1
RVBD3748:RVBD3748	7	NonEssential	2	1767	-0.2362	0.957474	0	3069	0	1	3	1892	-0.24199	0.475899	1	1874	0.16285	1	7	581	-0.59565	0.046361	0	3527	0	1
RVBD3749Ac:RVBD3749Ac	5	NonEssential	3	456	-0.14491	0.379322	1	2443	0.10925	1	2	1235	-0.24671	0.293273	1	2158	0.11404	1	4	1967	-0.34918	0.14645	1	979	0.19266	1
RVBD3749c:RVBD3749c	7	NonEssential	1	1731	-0.23621	0.941653	0	3236	0	1	1	3109	-0.11932	0.809365	1	1812	0.14082	1	3	2367	-0.50183	0.207203	1	1401	0.15898	1
RVBD3750c:RVBD3750c	9	NonEssential	1	2180	-0.2407	1	2	2283	0.13784	1	4	1013	-0.20133	0.199783	2	1682	0.1455	1	9	351	-0.45711	0.046672	0	3740	0	1
RVBD3751:RVBD3751	2	NonEssential	0	2856	0	1	0	2408	0	1	0	3526	0	0.967307	0	1516	0	1	2	1000	-0.66869	0.053385	0	3010	0	1
RVBD3752c:RVBD3752c	46	Essential	2	2646	-0.33036	1	19	568	0.25153	0.043432	4	3761	-0.32948	1	15	141	0.2245	0.188227	11	3753	-0.35025	1	20	527	0.24915	0.340956
RVBD3753c:RVBD3753c	4	Essential	0	3112	0	1	2	334	0.44617	0.035888	2	1404	-0.51084	0.304567	0	2724	0	1	1	3342	-0.58552	0.625452	0	1486	0	1
RVBD3754:tyrA	87	Essential	6	3837	-0.22949	1	36	427	0.26294	0.002274	23	2458	-0.39889	0.475899	16	1822	0.18496	1	10	3910	-0.34435	1	58	152	0.61994	1.7e-05
RVBD3755c:RVBD3755c	3	NonEssential	0	3305	0	1	0	2345	0	1	1	2334	-0.18301	0.531339	1	805	0.48888	1	3	798	-1.5768	0.046361	0	2676	0	1
RVBD3756c:proZ	6	NonEssential	3	773	-0.13765	0.596171	1	1703	0.29803	1	1	3144	-0.15113	0.808835	0	3701	0	1	5	915	-0.44674	0.053323	0	2584	0	1
RVBD3757c:proW	5	NonEssential	0	3100	0	1	1	1624	0.18746	1	1	2695	-0.25072	0.668182	0	3287	0	1	5	675	-0.36308	0.053082	0	3404	0	1
RVBD3758c:proV	6	NonEssential	0	3130	0	1	1	2603	0.096364	1	2	1368	-0.23391	0.337959	1	2376	0.092774	1	5	1616	-0.28627	0.115374	0	2910	0	1
RVBD3759c:proX	13	NonEssential	2	2247	-0.18123	1	1	3626	0.13651	1	2	2634	-0.27394	0.708271	1	3048	0.076497	1	11	485	-0.375	0.053082	1	2535	0.20929	1
RVBD3760:RVBD3760	7	NonEssential	2	1868	-0.18879	1	0	3003	0	1	1	3356	-0.14056	0.872916	0	3201	0	1	3	3269	-0.18271	0.598552	0	2366	0	1
RVBD3761c:fadE36	6	NonEssential	2	977	-0.21925	0.68682	1	2373	0.10094	1	1	797	-0.34674	0.156572	1	1964	0.11237	1	4	558	-0.55331	0.045204	0	2389	0	1
RVBD3762c:RVBD3762c	14	NonEssential	4	1261	-0.20771	0.890634	2	2983	0.17112	1	7	432	-0.27454	0.051133	0	3771	0	1	8	1927	-0.54822	0.158438	3	1369	0.31407	1
RVBD3763:lpqH	20	NonEssential	2	2278	-0.15657	1	4	2420	0.17871	1	2	3822	-0.16749	1	5	685	0.23028	1	4	3654	-0.17562	1	9	628	0.16524	0.986832
RVBD3764c:tcrY	2	Essential	0	3046	0	1	0	2148	0	1	1	1078	-1.0517	0.226106	0	3322	0	1	2	2501	-0.35211	0.21457	0	1368	0	1
RVBD3765c:tcrX	7	NonEssential	4	77	-0.25894	0.066111	0	3157	0	1	2	1208	-0.30424	0.28331	0	3204	0	1	6	308	-0.84795	0.045204	0	3121	0	1
RVBD3766:RVBD3766	6	NonEssential	1	2079	-0.21127	1	1	1826	0.25067	1	0	4012	0	1	6	46	0.16986	0.002475	3	3009	-0.2094	0.400591	2	903	0.1712	1
RVBD3767c:RVBD3767c	7	NonEssential	1	2472	-0.19687	1	2	1930	0.1677	1	2	976	-0.36191	0.207281	0	3840	0	1	6	628	-0.74153	0.053082	0	3022	0	1
RVBD3768:RVBD3768	6	NonEssential	2	1358	-0.14587	0.788433	1	1672	0.38744	1	1	2394	-0.26387	0.624847	0	2751	0	1	5	1697	-0.18951	0.121459	0	2000	0	1
RVBD3769:RVBD3769	6	NonEssential	2	1271	-0.40351	0.776901	0	3567	0	1	1	3117	-0.13536	0.803833	1	1734	0.17986	1	4	2337	-0.37824	0.192632	0	2737	0	1
RVBD3770A:RVBD3770A	4	NonEssential	1	1078	-0.22679	0.641955	0	3706	0	1	2	1018	-0.25456	0.232976	1	1382	0.12948	1	3	1141	-0.60184	0.061666	0	2153	0	1
RVBD3770B:RVBD3770B	2	NonEssential	0	3025	0	1	0	1877	0	1	0	2542	0	0.603996	0	2588	0	1	2	1454	-0.64074	0.074217	0	2465	0	1
RVBD3770c:RVBD3770c	9	NonEssential	2	2332	-0.12925	1	2	2035	0.15785	1	4	516	-0.24612	0.078429	0	3079	0	1	4	2663	-0.4827	0.271701	1	1628	0.29364	1
RVBD3771c:RVBD3771c	2	NonEssential	1	939	-0.15521	0.513758	1	957	0.43595	0.57928	0	2821	0	0.705667	1	503	0.56996	0.892414	1	3096	-0.1611	0.378048	1	804	0.39831	1
RVBD3772:hisC2	8	NonEssential	1	2861	-0.10103	1	1	1356	0.49073	0.908343	2	1667	-0.23494	0.419395	2	1301	0.29603	1	2	3104	-0.42643	0.472235	1	719	1.3551	1
RVBD3773c:RVBD3773c	7	NonEssential	2	1993	-0.21952	1	0	3250	0	1	3	1465	-0.29235	0.362825	0	2899	0	1	7	328	-0.45045	0.045204	0	3761	0	1
RVBD3774:echA21	12	NonEssential	1	2271	-0.15646	1	2	952	0.22971	0.603587	2	1408	-0.27955	0.336705	2	2307	0.1349	1	8	1605	-0.34346	0.097156	0	3168	0	1
RVBD3775:lipE	16	NonEssential	3	2279	-0.15555	1	4	1089	0.30885	0.678172	4	1999	-0.29008	0.514295	2	2888	0.22999	1	11	1089	-0.57318	0.080713	2	2558	0.26127	1
RVBD3776:RVBD3776	11	NonEssential	5	343	-0.18972	0.393212	1	3449	0.15524	1	4	850	-0.24887	0.148402	0	3440	0	1	9	992	-0.26543	0.062994	0	3487	0	1
RVBD3777:RVBD3777	7	NonEssential	1	2878	-0.18915	1	0	3783	0	1	4	1017	-0.18891	0.217506	0	3958	0	1	7	479	-0.5034	0.046361	0	3631	0	1
RVBD3778c:RVBD3778c	111	Essential	4	3913	-0.36647	1	34	559	0.26804	0.005037	78	2	-0.53929	5e-05	5	3834	0.21524	1	111	5	-1.9185	0.000338	0	4018	0	1
RVBD3779:RVBD3779	31	NonEssential	7	1373	-0.2267	1	12	821	0.15802	0.255458	5	3710	-0.22729	1	9	558	0.18472	1	6	3244	-0.33533	0.558235	14	561	0.23898	0.588359
RVBD3780:RVBD3780	35	Essential	2	3740	-0.13441	1	9	2059	0.24489	1	7	1931	-0.3595	0.423042	9	472	0.19988	1	15	1658	-0.41976	0.139598	7	2121	0.22059	1
RVBD3781:rfbE	48	Essential	1	3741	-0.32596	1	27	117	0.39148	2.7e-05	20	168	-0.5493	0.00165	2	3954	0.17285	1	26	2026	-0.58087	0.180016	8	2629	0.37015	1
RVBD3782:glfT1	64	Essential	4	2515	-0.44568	1	23	468	0.3103	0.006287	23	502	-0.40273	0.027557	6	2967	0.22451	1	32	2010	-0.73482	0.202426	10	2277	0.3523	1
RVBD3783:rfbD	93	Essential	3	3851	-0.2485	1	40	144	0.35464	2.7e-05	45	47	-0.51883	5e-05	10	1044	0.18504	1	60	210	-0.61815	0.026562	12	3908	0.24393	1
RVBD3784:RVBD3784	10	NonEssential	2	2032	-0.15236	1	2	2067	0.16891	1	4	935	-0.20864	0.173553	3	807	0.21655	1	9	645	-0.35847	0.053082	0	3598	0	1
RVBD3785:RVBD3785	7	NonEssential	3	635	-0.23334	0.526728	3	1021	0.16441	0.687652	1	3168	-0.14899	0.820725	1	1461	0.22841	1	7	598	-0.37436	0.046361	0	3510	0	1
RVBD3786c:RVBD3786c	11	NonEssential	6	217	-0.12113	0.274627	1	2622	0.29773	1	7	163	-0.22136	0.005893	0	3876	0	1	8	352	-0.95101	0.051146	1	2770	0.16937	1
RVBD3787c:RVBD3787c	16	NonEssential	2	2491	-0.15472	1	5	1476	0.21172	0.942129	2	3282	-0.26361	0.905837	2	1597	0.20493	1	8	1808	-0.52661	0.140194	2	571	1.5564	0.651807
RVBD3788:RVBD3788	5	NonEssential	2	1092	-0.15475	0.662131	1	2340	0.12444	1	3	742	-0.13257	0.133797	0	2313	0	1	4	1794	-0.34975	0.11888	0	2052	0	1
RVBD3789:RVBD3789	7	NonEssential	0	3758	0	1	3	967	0.19175	0.662405	4	553	-0.48859	0.088193	0	3949	0	1	7	521	-0.47404	0.046361	0	3596	0	1
RVBD3790:dprE1	107	Essential	2	3909	-0.39363	1	45	124	0.25364	2.7e-05	31	787	-0.4864	0.035185	29	190	0.20218	0.404455	63	233	-1.2945	0.028461	24	3103	0.24322	1
RVBD3791:dprE2	65	Essential	1	3739	-0.19063	1	33	49	0.32145	2.7e-05	17	2183	-0.35715	0.419	12	180	0.32625	0.388695	42	117	-1.1532	0.00043	7	2876	0.3778	1
RVBD3792:aftA	204	Essential	9	3892	-0.26354	1	124	3	0.32938	2.7e-05	44	3275	-0.39538	0.858385	51	233	0.22819	0.630716	111	435	-0.74646	0.053082	46	3667	0.26333	1
RVBD3793:embC	406	Essential	15	3310	-0.28629	1	211	6	0.29359	2.7e-05	157	19	-0.43575	5e-05	90	160	0.23372	0.258914	261	9	-1.3848	0.000338	90	3824	0.27051	1
RVBD3794:embA	373	Essential	10	3996	-0.25887	1	237	1	0.34675	2.7e-05	133	45	-0.4357	5e-05	83	230	0.22368	0.630716	268	4	-1.6602	0.000338	61	655	0.28112	1
RVBD3795:embB	362	Essential	11	3880	-0.22651	1	196	4	0.31186	2.7e-05	137	28	-0.42636	5e-05	76	1031	0.21056	1	249	7	-1.6055	0.000338	54	2982	0.23589	1
RVBD3796:RVBD3796	22	NonEssential	3	958	-0.17203	0.841892	7	1091	0.25897	0.617033	2	3317	-0.15875	0.916763	6	647	0.21258	1	12	2140	-0.41402	0.200518	4	2289	0.23544	1
RVBD3797:fadE35	7	NonEssential	5	70	-0.2146	0.056436	1	1385	0.37284	0.928149	4	929	-0.21118	0.190852	1	2387	0.20929	1	7	280	-0.69432	0.045204	0	3572	0	1
RVBD3799c:accD4	80	Essential	3	3955	-0.14309	1	34	373	0.2399	0.001475	21	2604	-0.3622	0.561152	17	557	0.23666	1	25	3105	-0.66683	0.549482	33	493	0.28319	0.212951
RVBD3800c:pks13	255	Essential	12	3973	-0.21063	1	114	69	0.29095	2.7e-05	75	1116	-0.44347	0.076234	62	100	0.21965	0.14595	67	3542	-0.52114	0.86224	119	233	0.40702	1.7e-05
RVBD3801c:fadD32	65	Essential	3	3878	-0.1785	1	28	172	0.32533	2.7e-05	15	2908	-0.44681	0.759255	15	300	0.27985	0.934283	18	3772	-0.4633	1	35	294	0.49672	0.000137
RVBD3802c:RVBD3802c	89	Essential	3	3907	-0.1866	1	30	795	0.24819	0.048759	11	3689	-0.28042	0.979972	24	113	0.23826	0.166213	26	3666	-0.30761	0.981077	31	732	0.30779	1
RVBD3803c:fbpD	7	NonEssential	1	2623	-0.16097	1	2	1454	0.19774	0.961847	1	2481	-0.24922	0.640233	1	2317	0.11058	1	7	394	-0.47724	0.046154	0	3543	0	1
RVBD3804c:fbpA	7	NonEssential	0	4009	0	1	7	84	0.29028	2.7e-05	2	1167	-0.28317	0.272797	2	1419	0.17722	1	3	1452	-0.83585	0.090212	3	772	0.14922	1
RVBD3805c:aftB	256	Essential	2	4018	-0.14523	1	165	2	0.31104	2.7e-05	70	707	-0.37639	0.032606	54	214	0.21156	0.535253	197	14	-1.2078	0.000338	24	615	0.30605	0.800175
RVBD3806c:ubiA	32	Essential	2	3079	-0.5898	1	14	277	0.31707	0.001885	8	2769	-0.48604	0.749138	6	521	0.22857	1	19	688	-1.1306	0.073907	9	1079	0.42004	1
RVBD3807c:RVBD3807c
RVBD3808c:glfT2	57	Essential	2	3926	-0.24451	1	29	50	0.3508	2.7e-05	19	680	-0.57059	0.058321	10	225	0.22583	0.592765	37	211	-1.0697	0.010032	11	2316	0.25483	1
RVBD3809c:glf	35	Essential	2	3728	-0.44348	1	9	1202	0.34124	0.651596	20	80	-0.56444	5e-05	1	2933	0.25873	1	27	175	-1.1765	0.003988	2	3865	0.17367	1
RVBD3810:pirG	5	NonEssential	0	3879	0	1	3	316	0.26074	0.020658	2	2188	-0.16716	0.541217	0	2373	0	1	5	145	-2.0357	0.000326	0	3929	0	1
RVBD3811:RVBD3811	7	NonEssential	3	982	-0.19172	0.68682	0	3958	0	1	4	867	-0.20244	0.171586	1	2309	0.15138	1	6	524	-0.77818	0.046361	0	2890	0	1
RVBD3812:PE-PGRS62	19	NonEssential	7	375	-0.1989	0.487072	1	3320	0.13861	1	4	769	-0.32202	0.129781	0	3801	0	1	10	1966	-0.36647	0.158438	2	3087	0.16328	1
RVBD3813c:RVBD3813c	6	NonEssential	1	2221	-0.15082	1	0	3306	0	1	2	1895	-0.22443	0.471044	0	2642	0	1	2	2730	-0.76485	0.288742	0	2609	0	1
RVBD3814c:RVBD3814c	8	NonEssential	0	3783	0	1	2	1621	0.17406	1	4	719	-0.28386	0.130614	1	292	0.31227	0.632504	7	509	-0.5907	0.046361	0	3573	0	1
RVBD3815c:RVBD3815c	6	NonEssential	1	1716	-0.33647	0.942987	2	986	0.24488	0.686388	1	2181	-0.3522	0.543327	3	605	0.13969	1	2	2395	-0.67245	0.201422	2	689	0.46541	1
RVBD3816c:RVBD3816c	6	NonEssential	1	1962	-0.23582	1	5	159	0.36472	0.001047	3	705	-0.29591	0.130173	0	3047	0	1	2	3194	-0.48756	0.54355	1	1347	0.26753	1
RVBD3817:RVBD3817	7	NonEssential	3	441	-0.25693	0.407311	2	891	0.26263	0.584537	2	1828	-0.20831	0.45756	1	2302	0.2034	1	5	1922	-0.27266	0.143032	0	2187	0	1
RVBD3818:RVBD3818	20	NonEssential	2	2519	-0.17569	1	10	367	0.20631	0.017267	8	1203	-0.25651	0.214433	3	2354	0.18786	1	7	3477	-0.25286	0.796736	8	679	0.29872	1
RVBD3819:RVBD3819	6	NonEssential	4	225	-0.169	0.206166	0	3119	0	1	2	1778	-0.21013	0.449062	0	2928	0	1	5	1235	-0.27563	0.062994	0	2983	0	1
RVBD3820c:papA2	12	NonEssential	7	67	-0.1703	0.067017	0	3998	0	1	6	252	-0.22077	0.019062	0	3688	0	1	10	481	-0.48795	0.053082	0	3203	0	1
RVBD3821:RVBD3821	8	NonEssential	5	218	-0.15826	0.247591	1	2918	0.33648	1	6	193	-0.24271	0.009068	0	3676	0	1	8	255	-0.65459	0.00154	0	3738	0	1
RVBD3822:RVBD3822	9	NonEssential	3	1122	-0.16658	0.771003	2	1358	0.21783	0.896329	2	2342	-0.20835	0.619707	2	1847	0.16126	1	7	251	-0.68956	0.00154	2	711	0.519	1
RVBD3823c:mmpL8	34	NonEssential	8	408	-0.22251	0.610371	5	3402	0.20536	1	21	39	-0.35821	5e-05	0	4003	0	1	28	159	-0.57628	0.003003	1	3785	0.24431	1
RVBD3824c:papA1	17	NonEssential	13	23	-0.23837	0.000236	0	4007	0	1	10	126	-0.2205	0.001822	0	3866	0	1	15	237	-0.28688	0.003964	1	3179	0.29442	1
RVBD3825c:pks2	55	NonEssential	34	6	-0.23697	0.000236	1	4012	0.10778	1	33	29	-0.31836	5e-05	1	4002	0.11901	1	46	105	-0.46289	0.000165	1	3980	0.25011	1
RVBD3826:fadD23	20	NonEssential	10	39	-0.27152	0.022708	3	1714	0.27259	1	11	261	-0.18303	0.01571	2	2714	0.20978	1	15	583	-0.44773	0.057576	4	1837	0.23394	1
RVBD3827c:RVBD3827c	7	NonEssential	0	3292	0	1	1	1197	0.30168	0.825219	3	1107	-0.2777	0.252823	1	2151	0.18193	1	5	2155	-0.36589	0.170053	1	770	0.72881	1
RVBD3828c:RVBD3828c	7	NonEssential	4	369	-0.14824	0.351591	0	3546	0	1	3	1386	-0.20984	0.338387	0	3895	0	1	6	617	-0.52734	0.046361	0	3435	0	1
RVBD3829c:RVBD3829c	9	NonEssential	1	3095	-0.1762	1	1	2330	0.18742	1	1	3530	-0.19937	0.917188	2	1930	0.092259	1	7	1446	-0.28649	0.082082	0	3043	0	1
RVBD3830c:RVBD3830c	11	NonEssential	3	1066	-0.16543	0.80469	1	2456	0.25955	1	5	289	-0.37228	0.023477	1	3103	0.1306	1	9	790	-0.48352	0.06029	0	3330	0	1
RVBD3831:RVBD3831	6	NonEssential	2	1240	-0.20504	0.771003	0	2847	0	1	3	905	-0.21437	0.189012	2	1258	0.14165	1	6	537	-0.47348	0.045204	0	3278	0	1
RVBD3832c:RVBD3832c	7	NonEssential	1	1331	-0.19544	0.834443	1	2794	0.12733	1	2	2162	-0.17964	0.546644	1	2500	0.10037	1	6	783	-0.36509	0.054072	0	3253	0	1
RVBD3833:RVBD3833	56	NonEssential	9	1772	-0.21955	1	16	1371	0.22292	0.632708	3	3545	-0.2225	0.963823	21	81	0.20426	0.0589	14	3655	-0.3293	0.982489	18	729	0.23757	1
RVBD3834c:serS	52	Essential	1	3960	-0.16635	1	26	210	0.30313	0.000158	15	1132	-0.52023	0.143835	9	661	0.2095	1	8	3681	-0.33643	1	35	199	0.88284	1.7e-05
RVBD3835:RVBD3835	10	NonEssential	0	3917	0	1	6	383	0.2699	0.036967	2	3265	-0.16211	0.882992	1	2634	0.33162	1	0	3860	0	1	6	504	0.4313	0.255847
RVBD3836:RVBD3836	6	NonEssential	3	503	-0.11227	0.437265	0	3391	0	1	0	3598	0	0.940656	1	2305	0.14738	1	4	2354	-0.2946	0.200225	0	2129	0	1
RVBD3837c:RVBD3837c	5	NonEssential	2	1183	-0.15357	0.719461	0	3770	0	1	1	2762	-0.12415	0.6865	1	1755	0.17111	1	5	653	-0.32058	0.053082	0	3445	0	1
RVBD3838c:pheA	61	Essential	2	3476	-0.4879	1	30	207	0.32977	7.4e-05	17	738	-0.53622	0.065506	10	1288	0.2579	1	13	3781	-0.34214	1	24	581	0.45153	0.629576
RVBD3839:RVBD3839	5	NonEssential	2	853	-0.16289	0.608635	1	756	0.30129	0.485515	1	2423	-0.19859	0.624847	0	3773	0	1	5	1112	-0.17923	0.058328	0	2908	0	1
RVBD3840:RVBD3840	5	NonEssential	2	289	-0.2425	0.262335	0	2701	0	1	2	520	-0.25142	0.084466	0	2587	0	1	5	382	-0.53831	0.044783	0	3708	0	1
RVBD3841:bfrB	5	NonEssential	1	2103	-0.19784	1	0	3043	0	1	3	1250	-0.10775	0.30316	0	3873	0	1	5	454	-0.41232	0.044783	0	3644	0	1
RVBD3842c:glpQ1	5	NonEssential	1	367	-0.44958	0.298344	0	3154	0	1	1	1079	-0.30863	0.255665	0	2837	0	1	0	3620	0	0.978464	3	544	0.26346	0.355041
RVBD3843c:RVBD3843c	90	NonEssential	13	1645	-0.23248	1	24	783	0.19379	0.04604	18	1639	-0.27692	0.199783	24	199	0.23204	0.443225	12	3787	-0.22799	1	58	170	0.34533	1.7e-05
RVBD3845:RVBD3845	6	NonEssential	1	1202	-0.41243	0.759602	1	2651	0.16138	1	3	987	-0.33116	0.213646	0	2645	0	1	6	602	-0.43154	0.053082	0	3506	0	1
RVBD3846:sodA	66	Essential	14	981	-0.19482	1	13	3071	0.21957	1	27	110	-0.33467	5e-05	3	3976	0.18806	1	56	77	-0.77513	0.000165	4	3939	0.21814	1
RVBD3847:RVBD3847	8	NonEssential	2	1385	-0.19037	0.878406	1	2833	0.13329	1	2	2299	-0.19122	0.60362	0	2862	0	1	4	2493	-0.33138	0.225579	1	2136	0.1282	1
RVBD3848:RVBD3848	8	NonEssential	2	1002	-0.27475	0.702453	3	627	0.29122	0.266573	3	906	-0.28147	0.176865	2	652	0.26324	1	3	2142	-1.0344	0.173342	5	489	0.3001	0.182337
RVBD3849:espR	5	NonEssential	0	3978	0	1	5	137	0.27545	0.000195	0	3977	0	1	3	58	0.38663	0.00407	0	4000	0	1	5	111	2.0722	1.7e-05
RVBD3850:RVBD3850	6	NonEssential	0	3772	0	1	3	676	0.17254	0.343174	1	3207	-0.32827	0.823096	1	1428	0.23338	1	4	2327	-0.45886	0.19196	1	1283	0.23127	1
RVBD3851:RVBD3851	4	NonEssential	1	2059	-0.13981	0.960213	1	829	0.51849	0.520321	1	2327	-0.4829	0.561199	0	2488	0	1	4	1083	-0.45069	0.054072	0	2951	0	1
RVBD3852:hns	6	NonEssential	1	1864	-0.17313	0.999466	0	2856	0	1	1	3160	-0.11712	0.811706	2	561	0.34274	1	6	741	-0.41874	0.053082	0	3335	0	1
RVBD3853:menG	5	NonEssential	2	233	-0.257	0.228486	0	3869	0	1	2	676	-0.2149	0.125895	0	2275	0	1	5	900	-0.33365	0.053082	0	3134	0	1
RVBD3854c:ethA	12	NonEssential	1	1914	-0.30096	1	4	1340	0.20657	0.880265	3	2060	-0.25872	0.520519	2	1999	0.26352	1	7	1964	-0.69523	0.151045	2	1776	0.32524	1
RVBD3855:ethR	6	NonEssential	1	1487	-0.17606	0.834443	0	3572	0	1	2	2418	-0.099269	0.630181	1	1672	0.22396	1	4	2604	-0.20386	0.252206	1	1385	0.19708	1
RVBD3856c:RVBD3856c	8	NonEssential	2	803	-0.34241	0.635276	1	2556	0.14377	1	3	891	-0.32953	0.173553	1	1205	0.21914	1	8	397	-0.36862	0.046361	0	3696	0	1
RVBD3857Ac:RVBD3857Ac	4	NonEssential	1	2418	-0.12783	1	0	3389	0	1	2	1810	-0.15271	0.442599	1	129	0.78318	0.175936	3	1240	-0.46061	0.075519	0	2331	0	1
RVBD3857c:RVBD3857c	32	NonEssential	5	2398	-0.17015	1	7	2473	0.15115	1	6	3484	-0.16157	0.963179	9	371	0.21598	0.993606	9	3659	-0.2317	1	9	861	0.22487	1
RVBD3858c:gltD	65	Essential	3	3332	-0.48861	1	20	1546	0.21734	0.681771	8	3926	-0.25382	1	18	304	0.25008	0.935795	6	3902	-0.42915	1	34	336	0.36338	0.003699
RVBD3859c:gltB	145	Essential	12	3809	-0.32565	1	60	263	0.26471	7.4e-05	19	3906	-0.52874	1	48	37	0.32321	0.001019	18	1918	-0.43748	0.240317	94	113	0.50781	1.7e-05
RVBD3860:RVBD3860	9	NonEssential	1	1694	-0.15021	0.966636	0	3700	0	1	0	3785	0	0.990214	4	465	0.15569	1	4	2802	-0.36549	0.32038	2	638	0.41254	0.980082
RVBD3861:RVBD3861	6	NonEssential	3	273	-0.18569	0.278005	0	3741	0	1	2	1149	-0.17697	0.271172	1	1934	0.20889	1	6	698	-0.28498	0.053082	0	3389	0	1
RVBD3862c:whiB6	5	NonEssential	2	366	-0.23018	0.298344	0	3165	0	1	3	1176	-0.12231	0.273517	0	2709	0	1	4	1828	-0.34463	0.124231	0	2743	0	1
RVBD3863:RVBD3863	63	Essential	5	3437	-0.2291	1	13	2709	0.30949	1	15	2865	-0.31203	0.73964	11	863	0.17597	1	22	3541	-0.40858	0.845131	14	2513	0.21803	1
RVBD3864:espE	6	NonEssential	5	75	-0.17621	0.055334	0	3972	0	1	4	757	-0.1576	0.152971	0	2480	0	1	5	737	-0.60674	0.053082	0	2610	0	1
RVBD3865:espF	6	NonEssential	3	825	-0.16539	0.613805	0	3602	0	1	2	682	-0.33237	0.126917	0	2940	0	1	5	560	-0.82133	0.045204	0	3146	0	1
RVBD3866:espG1	9	NonEssential	1	3082	-0.15782	1	2	608	0.27072	0.237006	0	3802	0	0.995707	3	438	0.22491	1	6	1915	-0.28864	0.151782	0	2698	0	1
RVBD3867:espH	4	NonEssential	2	608	-0.20976	0.471258	0	3724	0	1	3	151	-0.33154	0.005753	0	2141	0	1	4	822	-0.43901	0.050191	0	3241	0	1
RVBD3868:eccA1	7	NonEssential	4	395	-0.12654	0.379322	0	3834	0	1	4	954	-0.11859	0.205037	0	3592	0	1	5	1419	-0.35926	0.089303	0	2608	0	1
RVBD3869:eccB1	11	NonEssential	2	1596	-0.18967	0.975415	4	631	0.26722	0.249631	5	1026	-0.14765	0.196715	1	1487	0.23947	1	7	926	-0.67535	0.061666	1	1222	0.60778	1
RVBD3870:eccCa1	33	NonEssential	6	2056	-0.20268	1	9	2005	0.1566	1	7	3078	-0.19829	0.842401	6	1329	0.14753	1	23	388	-0.44541	0.017825	5	3199	0.1847	1
RVBD3871:eccCb1	15	NonEssential	2	2723	-0.20697	1	2	2731	0.1453	1	1	2150	-0.53786	0.557509	3	1180	0.12784	1	12	498	-0.41156	0.053323	0	3671	0	1
RVBD3872:PE35	6	NonEssential	2	1693	-0.1317	0.924549	0	3508	0	1	0	3574	0	0.928413	2	913	0.29089	1	4	2279	-0.34341	0.184984	0	1783	0	1
RVBD3873:PPE68	7	NonEssential	1	2937	-0.10161	1	0	3469	0	1	2	2429	-0.1941	0.624407	1	1455	0.32685	1	4	2498	-0.35461	0.220466	2	990	0.31247	1
RVBD3874:esxB	5	NonEssential	2	508	-0.20145	0.406483	0	3427	0	1	1	1683	-0.2308	0.406668	0	3217	0	1	5	824	-0.2954	0.053082	0	3240	0	1
RVBD3875:esxA	5	NonEssential	3	370	-0.12625	0.299122	0	3100	0	1	2	1342	-0.16376	0.323694	1	2137	0.10533	1	5	258	-0.6966	0.044407	0	3839	0	1
RVBD3876:espI	10	NonEssential	0	3533	0	1	4	859	0.22447	0.554142	1	3105	-0.18449	0.843565	3	1191	0.19645	1	5	1020	-0.48437	0.062994	2	1252	0.21126	1
RVBD3877:eccD1	13	NonEssential	3	1833	-0.16366	1	1	2205	0.31881	1	2	3360	-0.14779	0.909773	3	1203	0.19738	1	8	1877	-0.35966	0.151503	1	1917	0.39623	1
RVBD3878:espJ	5	NonEssential	0	3392	0	1	2	1192	0.21519	0.793104	0	3917	0	1	2	425	0.30639	0.934506	2	3152	-0.29892	0.480242	1	1482	0.15182	1
RVBD3879c:espK	16	NonEssential	3	1320	-0.23796	0.941653	2	3292	0.14367	1	4	1403	-0.27388	0.306068	1	2536	0.18699	1	13	315	-0.35154	0.004541	0	3895	0	1
RVBD3880c:espL	5	NonEssential	2	867	-0.38432	0.612748	0	3303	0	1	2	1281	-0.32936	0.307318	1	1057	0.18531	1	5	717	-0.32203	0.053082	0	3368	0	1
RVBD3881c:espB	7	NonEssential	3	883	-0.16401	0.635276	1	2732	0.22259	1	2	992	-0.33948	0.2146	0	3234	0	1	6	402	-0.63305	0.046154	0	2434	0	1
RVBD3882c:eccE1	12	NonEssential	3	1409	-0.15899	0.924549	1	3328	0.1759	1	4	1495	-0.23437	0.371726	0	3818	0	1	12	196	-0.33954	0.002765	0	3894	0	1
RVBD3883c:mycP1	8	NonEssential	1	2216	-0.37821	1	1	2213	0.25841	1	4	1381	-0.20218	0.341672	0	3307	0	1	7	414	-0.60277	0.046361	0	3566	0	1
RVBD3884c:eccA2	10	NonEssential	1	1552	-0.20307	0.958349	2	574	0.35531	0.199892	4	1885	-0.19432	0.479298	1	3065	0.18219	1	7	1854	-0.33507	0.133628	2	1309	0.22016	1
RVBD3885c:eccE2	6	NonEssential	3	906	-0.18547	0.639587	0	3828	0	1	0	3475	0	0.893916	0	3756	0	1	6	544	-0.39329	0.045204	0	3419	0	1
RVBD3886c:mycP2	7	NonEssential	0	3454	0	1	1	1070	0.39349	0.711153	1	3308	-0.14097	0.859495	1	1994	0.24101	1	4	2136	-0.36783	0.168665	0	2975	0	1
RVBD3887c:eccD2	12	NonEssential	2	1086	-0.13804	0.809718	1	2136	0.26125	1	5	330	-0.19732	0.028588	2	1344	0.21785	1	9	531	-0.48548	0.053082	0	3469	0	1
RVBD3888c:RVBD3888c	5	NonEssential	2	1038	-0.20067	0.641955	0	3632	0	1	3	1270	-0.23203	0.306068	0	3127	0	1	5	722	-0.2505	0.053082	0	3359	0	1
RVBD3889c:espG2	5	NonEssential	1	2618	-0.11674	1	1	1842	0.17176	1	1	3127	-0.099789	0.802819	2	188	0.23859	0.339403	4	1560	-0.41495	0.101634	1	1304	0.15175	1
RVBD3890c:esxC	19	NonEssential	2	2537	-0.27809	1	4	2278	0.15846	1	2	3839	-0.12782	1	8	158	0.14002	0.199191	11	2238	-0.41051	0.195742	4	1526	0.18076	1
RVBD3891c:esxD	17	NonEssential	4	567	-0.2928	0.613805	2	3068	0.1785	1	3	843	-0.158	0.151683	6	338	0.22861	0.782103	6	1903	-0.40812	0.148816	4	1462	0.17332	1
RVBD3892c:PPE69	5	NonEssential	2	1050	-0.28545	0.651727	1	2452	0.13326	1	2	1460	-0.29898	0.339333	0	2377	0	1	5	207	-0.86113	0.000539	0	3889	0	1
RVBD3893c:PE36	6	NonEssential	0	3420	0	1	3	458	0.19964	0.081606	2	2595	-0.23561	0.680271	1	2153	0.22087	1	3	2825	-0.59489	0.320947	1	1740	0.18168	1
RVBD3894c:eccC2	30	NonEssential	2	3681	-0.24724	1	4	877	0.19415	0.361448	12	614	-0.27924	0.073766	4	1014	0.26065	1	21	227	-0.57696	0.003003	3	2713	0.41462	1
RVBD3895c:eccB2	10	NonEssential	4	571	-0.19769	0.526728	1	2352	0.22455	1	4	1006	-0.33183	0.199783	1	1360	0.29705	1	8	818	-0.79443	0.058579	0	3072	0	1
RVBD3896c:RVBD3896c	7	NonEssential	3	546	-0.16263	0.489181	1	2445	0.41343	1	1	2507	-0.20618	0.652949	1	1848	0.10983	1	4	2393	-0.29878	0.208651	0	2066	0	1
RVBD3897c:RVBD3897c	5	NonEssential	2	604	-0.21129	0.498568	1	2426	0.12086	1	0	3375	0	0.873962	1	1840	0.16952	1	2	3316	-0.19342	0.638318	2	878	0.17713	1
RVBD3898c:RVBD3898c	5	NonEssential	1	2044	-0.34294	0.991563	0	3334	0	1	3	1049	-0.24287	0.2503	0	3718	0	1	5	500	-0.76245	0.044783	0	3618	0	1
RVBD3899c:RVBD3899c	6	NonEssential	3	809	-0.18409	0.610371	1	1342	0.14839	0.896329	3	1405	-0.18271	0.351192	1	327	0.24815	0.676573	3	2278	-0.46652	0.184984	0	2218	0	1
RVBD3900c:RVBD3900c	7	NonEssential	3	190	-0.19098	0.204135	0	3531	0	1	2	1522	-0.55031	0.383416	1	1264	0.42267	1	5	731	-0.7135	0.053385	0	2932	0	1
RVBD3901c:RVBD3901c	37	NonEssential	6	1570	-0.18105	1	18	348	0.19438	0.004863	4	3499	-0.23022	0.964377	17	88	0.20171	0.06469	13	3455	-0.27641	0.763344	13	680	0.30638	1
RVBD3902c:RVBD3902c	41	NonEssential	2	3781	-0.29132	1	13	1279	0.21599	0.620194	6	3727	-0.20626	1	11	218	0.25907	0.532803	11	3729	-0.29667	1	18	459	0.24783	0.125837
RVBD3903c:RVBD3903c	15	NonEssential	3	1990	-0.17121	1	1	3029	0.17514	1	4	2760	-0.19075	0.749788	4	1321	0.15214	1	10	1179	-0.45956	0.079825	0	3697	0	1
RVBD3904c:esxE	4	NonEssential	0	3071	0	1	1	1866	0.14709	1	1	2924	-0.16691	0.728377	1	1198	0.19829	1	3	2401	-0.46439	0.200225	0	2259	0	1
RVBD3905c:esxF	4	NonEssential	2	595	-0.27743	0.467226	0	2454	0	1	2	1355	-0.16586	0.293273	0	3809	0	1	4	1399	-0.18692	0.089105	0	2530	0	1
RVBD3906c:RVBD3906c	4	NonEssential	2	1128	-0.14871	0.659379	0	3330	0	1	0	3114	0	0.797657	1	1740	0.16252	1	2	2214	-0.55268	0.170053	0	1464	0	1
RVBD3907c:pcnA	88	Essential	5	3319	-0.20725	1	35	413	0.24365	0.001475	12	3288	-0.59746	0.867871	39	23	0.19254	0.000171	4	3941	-0.40902	1	68	88	0.63707	1.7e-05
RVBD3908:mutT4	4	Essential	0	3345	0	1	2	1068	0.2283	0.707656	4	125	-0.82452	0.002054	0	3911	0	1	4	837	-0.90624	0.050535	0	3223	0	1
RVBD3909:RVBD3909	185	Essential	13	2672	-0.24889	1	78	192	0.2692	2.7e-05	58	128	-0.50894	0.000236	36	844	0.20989	1	55	1745	-0.74891	0.228841	96	204	0.33258	1.7e-05
RVBD3910:RVBD3910	390	Essential	35	3846	-0.23268	1	145	306	0.23764	0.000116	123	207	-0.3659	0.000997	44	2919	0.20551	1	101	3713	-0.4239	1	146	458	0.28612	0.110448
RVBD3911:sigM	7	NonEssential	2	1893	-0.20583	1	0	3079	0	1	1	3411	-0.17962	0.8819	2	1626	0.12593	1	3	3213	-0.26022	0.552551	0	2498	0	1
RVBD3912:RVBD3912	6	NonEssential	3	112	-0.27077	0.104398	2	548	0.39967	0.215846	1	2901	-0.17391	0.744179	1	2361	0.22056	1	5	1585	-0.29384	0.108497	1	1664	0.15268	1
RVBD3913:trxB2	69	Essential	6	3290	-0.19788	1	29	369	0.31832	0.001397	21	1851	-0.38831	0.307318	16	209	0.23524	0.524372	30	3091	-0.42251	0.523241	19	1232	0.36443	1
RVBD3914:trxC	6	Essential	0	3214	0	1	3	415	0.30468	0.065733	1	3021	-0.27676	0.768113	2	802	0.2221	1	3	3052	-0.32261	0.43137	3	473	0.60987	0.142523
RVBD3915:RVBD3915	92	Essential	9	3032	-0.22758	1	34	261	0.25249	2.7e-05	22	1658	-0.36511	0.203465	17	1624	0.18221	1	56	396	-0.54572	0.029132	10	3918	0.21292	1
RVBD3916c:RVBD3916c	9	Essential	1	2624	-0.59359	1	3	1339	0.23293	0.887369	4	558	-0.50914	0.089334	2	1849	0.21583	1	8	584	-0.64359	0.050446	1	2222	0.24767	1
RVBD3917c:parB	55	Essential	3	2970	-0.44912	1	21	352	0.38535	0.001733	14	2684	-0.53561	0.678703	11	768	0.24484	1	23	3278	-0.53544	0.633267	10	3231	0.20215	1
RVBD3918c:parA	62	Essential	0	4010	0	1	33	78	0.36756	2.7e-05	13	2757	-0.47502	0.692559	9	2282	0.32269	1	14	3798	-0.53976	1	26	526	0.35886	0.345267
RVBD3919c:gid	6	Essential	0	3300	0	1	2	1303	0.25432	0.874106	0	3671	0	0.964548	0	2547	0	1	4	1593	-0.77352	0.11503	0	2372	0	1
RVBD3920c:RVBD3920c	7	NonEssential	0	3522	0	1	2	748	0.55279	0.448504	1	2963	-0.21622	0.779665	1	681	0.63965	1	0	3963	0	1	7	187	1.2861	1.7e-05
RVBD3921c:RVBD3921c	50	Essential	4	3293	-0.27795	1	15	1066	0.30953	0.401872	10	2462	-0.41318	0.603302	6	939	0.16151	1	1	3971	-0.6672	1	41	129	0.61713	1.7e-05
RVBD3922c:RVBD3922c	2	Essential	0	3788	0	1	2	461	0.3093	0.103446	2	443	-0.38872	0.04473	0	3791	0	1	0	3627	0	1	2	496	0.54645	0.066666
RVBD3923c:rnpA	4	Essential	0	3036	0	1	2	804	0.34621	0.516683	3	345	-0.58111	0.0346	0	3534	0	1	1	3532	-0.33319	0.825507	3	520	0.32144	0.245609
RVBD3924c:rpmH	6	Essential	1	2898	-0.26406	1	3	902	0.2477	0.624281	2	1956	-0.5589	0.480226	1	2413	0.15602	1	0	3841	0	1	6	322	1.0944	7.8e-05
RVBD6000:tRNA-Ile	1	Essential	1	1368	-0.46228	0.635276	0	2863	0	1	1	909	-0.89737	0.142032	0	3408	0	1	1	2989	-0.43839	0.352748	0	961	0	1
RVBD6002:tRNA-Leu	2	NonEssential	0	3441	0	1	0	1751	0	1	2	583	-0.36797	0.112371	0	3685	0	1	0	3736	0	1	2	425	1.0538	1.7e-05
RVBD6003:tRNA-Gly	5	Essential	0	2895	0	1	0	3437	0	1	1	2496	-0.62077	0.633786	0	3020	0	1	3	2870	-0.42291	0.335516	0	2602	0	1
RVBD6004:tRNA-Tyr
RVBD6005:tRNA-Thr
RVBD6007:tRNA-Trp
RVBD6008:tRNA-Thr	1	Essential	0	3146	0	1	1	1137	0.30401	0.740124	0	2045	0	0.458043	0	2390	0	1	0	3190	0	0.584245	0	806	0	1
RVBD6009:tRNA-Lys	1	NonEssential	0	2570	0	1	0	1722	0	1	1	1704	-0.48182	0.373839	0	2666	0	1	0	3057	0	0.411619	0	912	0	1
RVBD6010:tRNA-Glu
RVBD6012:tRNA-Phe
RVBD6013:tRNA-Arg	3	Essential	0	2633	0	1	0	2942	0	1	3	190	-0.72166	0.010671	0	3951	0	1	2	2878	-0.39959	0.333441	1	562	1.171	0.345267
RVBD6014:tRNA-Ala	2	NonEssential	0	3194	0	1	0	1853	0	1	0	2645	0	0.64037	0	2980	0	1	0	3462	0	0.875337	1	629	0.77005	0.698045
RVBD6015:tRNA-Gln	1	NonEssential	0	2023	0	0.881387	0	2270	0	1	1	1723	-0.48004	0.378341	0	2647	0	1	0	3119	0	0.488063	0	863	0	1
RVBD6017:tRNA-Arg	2	NonEssential	0	2744	0	1	0	2761	0	1	2	228	-1.1221	0.010595	0	3933	0	1	1	3271	-0.44108	0.528192	0	1102	0	1
RVBD6018:16S
RVBD6019:23S
RVBD6020:5S
RVBD6021:tRNA-Leu	1	NonEssential	1	1241	-0.48138	0.595748	0	2981	0	1	1	1447	-0.54503	0.285128	0	2955	0	1	0	3130	0	0.501301	0	848	0	1
RVBD6022:tRNA-Leu
RVBD6023:tRNA-Pro
RVBD6024:tRNA-Leu	2	Essential	1	1010	-0.87707	0.555129	0	3137	0	1	2	206	-1.1674	0.007212	0	3946	0	1	2	2303	-0.68406	0.171522	0	1527	0	1
RVBD6025:tRNA-Val	2	NonEssential	0	3638	0	1	2	384	0.52071	0.042449	1	2524	-0.32958	0.597196	0	2333	0	1	0	3646	0	1	2	488	0.74312	0.052419
RVBD6027:tRNA-Asn
RVBD6028:tRNA-Pro
RVBD6029:tRNA-Gly	5	NonEssential	1	2551	-0.13278	1	1	2165	0.088876	1	1	1873	-0.26539	0.460128	2	811	0.18106	1	4	2098	-0.26293	0.166299	0	1929	0	1
RVBD6030:tRNA-Arg	2	Essential	0	2445	0	1	0	2954	0	1	2	317	-0.82514	0.022031	0	3889	0	1	0	3381	0	0.724956	0	1071	0	1
RVBD6031:tRNA-His
RVBD6033:tRNA-Val	1	NonEssential	0	3507	0	1	1	739	0.45041	0.354295	0	2331	0	0.56281	0	2129	0	1	0	3453	0	1	1	640	0.59682	0.556082
RVBD6034:tRNA-Gly	1	NonEssential	0	1774	0	0.795149	0	2508	0	1	1	1143	-0.88262	0.199494	0	3235	0	1	1	3015	-0.42309	0.372423	0	935	0	1
RVBD6035:tRNA-Cys	1	Essential	0	2774	0	1	0	1501	0	0.961847	0	2446	0	0.615726	0	2007	0	1	0	3360	0	0.926624	1	694	0.31985	1
RVBD6036:tRNA-Val	4	Essential	0	3637	0	1	1	2191	0.20511	1	4	265	-0.43952	0.02855	0	3914	0	1	0	3630	0	1	1	1072	0.31437	1
RVBD6037:tRNA-Glu
RVBD6038:tRNA-Gln
RVBD6040:tRNA-Met
RVBD6041:tRNA-Thr	2	Essential	0	3094	0	1	1	828	0.43421	0.490065	1	1008	-0.41013	0.207281	0	1728	0	1	0	3815	0	1	2	346	1.4265	1.7e-05
RVBD6042:tRNA-Pro	1	NonEssential	0	2440	0	1	0	1840	0	1	0	2213	0	0.517414	0	2224	0	1	0	3298	0	0.795485	0	739	0	1
RVBD6043:tRNA-Ser	1	Essential	0	2410	0	1	0	1863	0	1	1	874	-0.78018	0.134622	0	3442	0	1	0	3594	0	1	1	525	1.2986	1.7e-05
RVBD6044:tRNA-Ser
RVBD6046:tRNA-Ser
RVBD6047:tRNA-Ser
rnpB:rnpB	21	Essential	0	3901	0	1	12	169	0.2893	0.000233	0	4000	0	1	8	336	0.21879	0.825316	1	3609	-0.58785	0.978464	17	257	0.77566	4.8e-05
ssr:ssr	23	NonEssential	1	3602	-0.17485	1	8	1126	0.24409	0.629028	2	3898	-0.26466	1	10	145	0.21593	0.188575	1	3888	-0.19053	1	17	289	0.32216	7.8e-05
tRNA-Ala15:tRNA-Ala15	2	Essential	0	3236	0	1	1	903	0.55219	0.524394	0	2764	0	0.689848	0	1794	0	1	0	3539	0	1	1	610	1.3077	0.698045
tRNA-Ala2:tRNA-Ala2	6	NonEssential	0	3179	0	1	1	2137	0.13582	1	0	3698	0	0.973257	1	1178	0.32666	1	0	3714	0	1	4	547	0.31751	0.446558
tRNA-Ala37:tRNA-Ala37	5	NonEssential	0	2847	0	1	3	329	0.31004	0.025327	0	3676	0	0.97493	1	1250	0.21661	1	1	1384	-1.6947	0.087618	4	359	0.60667	0.003664
tRNA-Arg14:tRNA-Arg14	12	Essential	0	3452	0	1	5	932	0.37423	0.582212	7	185	-0.52579	0.008968	2	1534	0.22771	1	0	3840	0	1	9	382	0.34126	0.022052
tRNA-Arg18:tRNA-Arg18	10	Essential	0	3596	0	1	2	1324	0.41885	0.882974	5	1021	-0.37518	0.204536	1	2560	0.36726	1	1	3437	-0.41883	0.76672	7	396	0.87686	0.027258
tRNA-Arg28:tRNA-Arg28	7	Essential	0	3066	0	1	1	1629	0.38178	1	2	2767	-0.4799	0.735945	2	1120	0.31261	1	1	3690	-0.1208	1	5	383	0.92566	0.013063
tRNA-Arg43:tRNA-Arg43	1	NonEssential	0	1701	0	0.77186	0	2600	0	1	1	1607	-0.5214	0.344365	0	2783	0	1	1	2933	-0.59715	0.304821	0	1015	0	1
tRNA-Asn25:tRNA-Asn25	1	Essential	0	3344	0	1	1	914	0.37357	0.574736	0	2889	0	0.79384	0	1544	0	1	0	3650	0	1	1	484	1.7753	1.7e-05
tRNA-Asp12:tRNA-Asp12
tRNA-Cys33:tRNA-Cys33
tRNA-Gln36:tRNA-Gln36
tRNA-Glu11:tRNA-Glu11	5	Essential	0	3314	0	1	2	1293	0.27803	0.858959	1	2844	-0.32005	0.706245	0	2520	0	1	0	3885	0	1	5	295	1.2329	1.7e-05
tRNA-Glu35:tRNA-Glu35
tRNA-Gly27:tRNA-Gly27	13	NonEssential	2	2276	-0.20895	1	1	3223	0.11456	1	0	3958	0	1	1	2598	0.26159	1	3	3502	-0.21107	0.832681	2	1552	0.18073	1
tRNA-Gly32:tRNA-Gly32	2	Essential	1	2067	-0.27332	0.918416	0	2106	0	1	0	2721	0	0.670347	0	2834	0	1	1	3292	-0.4121	0.562962	0	937	0	1
tRNA-Gly4:tRNA-Gly4	12	Essential	1	3103	-0.48569	1	4	250	0.64941	0.003773	6	736	-0.56639	0.127311	3	988	0.43897	1	2	3632	-0.88848	1	7	463	0.60211	0.134932
tRNA-His29:tRNA-His29	3	Essential	0	3339	0	1	2	412	0.43477	0.090246	0	3226	0	0.85459	0	2432	0	1	0	3735	0	1	3	400	1.6417	0.00114
tRNA-Ile1:tRNA-Ile1	4	Essential	1	2369	-0.18083	1	3	529	0.29017	0.196517	1	2859	-0.40967	0.702274	1	1308	0.20175	1	1	3510	-0.20588	0.788475	3	401	1.4816	0.015639
tRNA-Leu19:tRNA-Leu19	9	Essential	2	2105	-0.2788	1	3	1026	0.18743	0.70391	4	189	-0.57451	0.010338	1	309	0.36695	0.709191	1	3569	-0.65685	0.917869	5	376	0.81024	0.010741
tRNA-Leu20:tRNA-Leu20
tRNA-Leu22:tRNA-Leu22	11	Essential	3	1690	-0.23824	1	2	2599	0.26628	1	5	1135	-0.37642	0.230151	1	1406	0.26089	1	4	3379	-0.43318	0.716227	6	423	0.92586	0.063524
tRNA-Leu3:tRNA-Leu3	5	Essential	0	2893	0	1	3	341	0.2715	0.02987	1	2229	-0.7805	0.575642	0	2518	0	1	0	3651	0	1	3	523	0.6264	0.327063
tRNA-Lys10:tRNA-Lys10	2	Essential	0	2782	0	1	0	2398	0	1	0	2868	0	0.73312	0	2991	0	1	1	3163	-1.1616	0.418057	1	794	0.41997	1
tRNA-Lys30:tRNA-Lys30	4	NonEssential	0	3227	0	1	1	1865	0.18182	1	0	3628	0	0.967904	1	1837	0.125	1	0	3593	0	0.98161	3	518	0.21855	0.243342
tRNA-Met38:tRNA-Met38	2	Essential	0	2485	0	1	1	1290	0.43079	0.796031	0	2976	0	0.77776	0	2514	0	1	0	3487	0	0.925311	1	744	0.36659	1
tRNA-Phe13:tRNA-Phe13	6	Essential	0	3722	0	1	3	590	0.38546	0.255196	2	1193	-0.74684	0.285128	2	212	0.39147	0.420167	0	3810	0	1	6	354	0.85561	0.009021
tRNA-Pro21:tRNA-Pro21	2	Essential	0	2671	0	1	0	2922	0	1	2	304	-0.95433	0.020615	0	3896	0	1	2	2282	-0.68006	0.169104	0	1545	0	1
tRNA-Pro26:tRNA-Pro26
tRNA-Pro40:tRNA-Pro40	2	Essential	0	3360	0	1	1	851	0.47934	0.501892	1	2008	-0.39101	0.442599	0	2664	0	1	0	3732	0	1	2	426	0.93883	1.7e-05
tRNA-Ser41:tRNA-Ser41
tRNA-Ser42:tRNA-Ser42	4	NonEssential	0	3591	0	1	3	593	0.14282	0.25218	0	3928	0	1	2	314	0.27638	0.632504	0	3737	0	1	4	424	0.29932	0.049064
tRNA-Ser44:tRNA-Ser44	7	Essential	0	3555	0	1	3	874	0.39834	0.571793	3	1563	-0.65485	0.390199	1	2528	0.29594	1	0	3744	0	1	6	360	1.0692	0.005487
tRNA-Ser45:tRNA-Ser45	3	Essential	0	3655	0	1	1	1927	0.29525	1	1	2116	-0.61513	0.477196	0	3675	0	1	0	3604	0	1	0	1111	0	1
tRNA-Thr39:tRNA-Thr39	3	Essential	0	3634	0	1	2	480	0.27241	0.14652	0	3115	0	0.809365	1	1060	0.20381	1	0	3709	0	1	3	440	0.43477	0.028049
tRNA-Thr6:tRNA-Thr6
tRNA-Thr9:tRNA-Thr9
tRNA-Trp8:tRNA-Trp8	3	Essential	0	3168	0	1	2	865	0.27339	0.598127	0	3406	0	0.909322	0	1821	0	1	0	3831	0	1	3	333	1.1933	1.7e-05
tRNA-Tyr5:tRNA-Tyr5	2	Essential	0	3211	0	1	1	1575	0.3237	0.955227	0	3022	0	0.800057	0	1596	0	1	0	3554	0	1	2	442	1.2876	0.000166
tRNA-Val23:tRNA-Val23	1	Essential	0	3549	0	1	1	696	0.43517	0.294999	0	2186	0	0.511783	0	2253	0	1	0	3308	0	0.815297	0	735	0	1
tRNA-Val31:tRNA-Val31	8	Essential	0	3686	0	1	3	716	0.38884	0.365	1	3494	-0.33229	0.907169	0	3011	0	1	0	3896	0	1	8	279	0.96694	1.7e-05
tRNA-Val34:tRNA-Val34	6	Essential	0	3432	0	1	3	431	0.58321	0.07051	2	2479	-0.49121	0.650031	0	2556	0	1	1	3606	-0.37573	0.931745	5	367	0.58006	0.011607

### Sheet: LVX_10
ORF_ID	num	essentiality	LVX_10_Low_neg|goodsgrna	LVX_10_Low_neg|rank	LVX_10_Low_neg|lfc	LVX_10_Low_neg|fdr	LVX_10_Low_pos|goodsgrna	LVX_10_Low_pos|rank	LVX_10_Low_pos|lfc	LVX_10_Low_pos|fdr	LVX_10_Med_neg|goodsgrna	LVX_10_Med_neg|rank	LVX_10_Med_neg|lfc	LVX_10_Med_neg|fdr	LVX_10_Med_pos|goodsgrna	LVX_10_Med_pos|rank	LVX_10_Med_pos|lfc	LVX_10_Med_pos|fdr	LVX_10_High_neg|goodsgrna	LVX_10_High_neg|rank	LVX_10_High_neg|lfc	LVX_10_High_neg|fdr	LVX_10_High_pos|goodsgrna	LVX_10_High_pos|rank	LVX_10_High_pos|lfc	LVX_10_High_pos|fdr
16S:16S	38	Essential	4	3439	-0.30573	1	18	208	0.34544	0.019014	0	3960	0	1	22	83	0.27778	0.00293	4	3359	-0.18447	1	13	1941	0.27582	0.66356
23S:23S	62	Essential	3	3863	-0.2877	1	28	304	0.27403	0.031623	5	3594	-0.23297	1	22	265	0.33663	0.127163	7	3271	-0.18869	1	21	652	0.27599	0.390265
4.5S:4.5S	1	Essential	0	3674	0	1	1	631	0.56981	0.389078	0	2542	0	0.823844	0	1915	0	1	0	3652	0	1	1	797	0.53537	0.338193
5S:5S	8	Essential	1	3094	-0.11111	1	3	1016	0.5253	0.835289	1	2978	-0.13474	1	4	517	0.32401	0.764715	2	2156	-0.17585	1	3	553	0.65589	0.302351
RVBD0001:dnaA	27	Essential	8	553	-0.25645	0.752194	8	1263	0.30243	0.91587	15	36	-0.38976	0.000124	3	2778	0.13273	1	2	1607	-0.34393	1	10	766	0.32912	0.338193
RVBD0002:dnaN	94	Essential	17	265	-0.3356	0.825238	25	2517	0.23868	1	70	1	-0.72158	0.000124	7	3503	0.20334	1	9	2496	-0.2452	1	47	51	0.29897	0.013256
RVBD0003:recF	3	NonEssential	3	186	-0.35252	0.243812	0	3865	0	1	3	33	-1.257	0.000124	0	3973	0	1	0	2618	0	1	2	1037	0.21059	0.420891
RVBD0004:RVBD0004	1	Essential	0	2036	0	0.857306	0	2453	0	1	0	2156	0	0.678468	0	2300	0	1	0	2236	0	1	0	2490	0	0.928311
RVBD0005:gyrB	42	Essential	2	3837	-0.22933	1	26	18	0.27473	8.7e-05	1	3601	-0.22779	1	23	38	0.25888	0.001768	2	3869	-0.15523	1	25	39	0.27919	0.001957
RVBD0006:gyrA	118	Essential	6	3821	-0.17516	1	75	6	0.29518	8.7e-05	10	3699	-0.17289	1	53	35	0.24134	0.000651	2	3532	-0.28909	1	56	21	0.28971	0.00015
RVBD0007:RVBD0007	5	NonEssential	0	2916	0	1	1	1684	0.22479	1	3	935	-0.11682	0.44116	0	2819	0	1	0	3865	0	1	3	678	0.14099	0.333273
RVBD0008c:RVBD0008c	6	NonEssential	2	784	-0.19914	0.625298	0	3531	0	1	2	1041	-0.18391	0.491157	0	2650	0	1	3	205	-0.22899	0.480663	1	2993	0.27348	0.995624
RVBD0009:ppiA	5	NonEssential	1	2525	-0.17172	1	0	3665	0	1	4	224	-0.30955	0.166802	1	872	0.33712	1	4	89	-0.1886	0.331466	0	3512	0	1
RVBD0010c:RVBD0010c	5	NonEssential	3	67	-0.17349	0.153892	0	3365	0	1	4	54	-0.22567	0.005046	0	3895	0	1	5	20	-0.13663	0.119802	0	3979	0	1
RVBD0011c:RVBD0011c	4	NonEssential	0	3379	0	1	2	932	0.29696	0.716761	0	2945	0	0.968933	0	3024	0	1	1	2220	-0.37744	1	2	1644	0.24034	0.682277
RVBD0012:RVBD0012	7	NonEssential	4	13	-0.2883	0.001904	0	3240	0	1	3	392	-0.19624	0.280816	2	1085	0.17279	1	4	101	-0.13743	0.353541	2	2444	0.12065	0.920355
RVBD0013:trpG	62	Essential	5	2712	-0.23705	1	33	69	0.22418	8.7e-05	4	3551	-0.25494	1	27	85	0.26858	0.00495	8	2637	-0.23371	1	28	381	0.19409	0.384687
RVBD0014c:pknB	84	Essential	2	3483	-0.22555	1	48	30	0.32399	8.7e-05	8	3678	-0.22646	1	28	556	0.25206	0.94316	4	3187	-0.24968	1	48	33	0.26053	0.000635
RVBD0015c:pknA	56	Essential	2	3914	-0.23483	1	35	24	0.34531	8.7e-05	18	439	-0.17112	0.398895	6	3285	0.1967	1	0	3986	0	1	35	18	0.35038	0.00015
RVBD0016c:pbpA	10	NonEssential	2	1847	-0.19099	0.999632	4	901	0.26155	0.716396	1	1977	-0.24845	0.803042	0	3746	0	1	1	2090	-0.19191	1	6	218	0.31518	0.23015
RVBD0017c:rodA	14	NonEssential	0	3684	0	1	5	1478	0.19304	1	2	2906	-0.20138	1	1	2965	0.34896	1	0	3886	0	1	6	588	0.32868	0.300217
RVBD0018c:pstP	119	Essential	17	2561	-0.30349	1	40	957	0.23933	0.511522	16	3328	-0.27157	1	29	1715	0.21129	1	9	3632	-0.37141	1	45	172	0.24848	0.135916
RVBD0019c:fhaB	2	Essential	2	173	-0.48215	0.226617	0	3877	0	1	0	2549	0	0.808494	0	2879	0	1	2	279	-0.35481	0.409477	0	3853	0	1
RVBD0020c:fhaA	63	Essential	9	2565	-0.32156	1	21	1234	0.3063	0.797555	11	2418	-0.35267	1	18	764	0.20389	1	3	3798	-0.29105	1	27	377	0.30882	0.38635
RVBD0021c:RVBD0021c	7	NonEssential	3	940	-0.20228	0.730835	0	3601	0	1	1	2262	-0.30827	0.830888	3	1003	0.1412	1	1	3097	-0.10935	1	0	3801	0	1
RVBD0022c:whiB5	6	NonEssential	4	108	-0.19606	0.233401	0	3819	0	1	3	923	-0.20575	0.44116	1	2546	0.11134	1	2	656	-0.24299	0.729055	1	3062	0.079644	1
RVBD0023:RVBD0023	51	Essential	5	2868	-0.21484	1	20	445	0.20481	0.345555	7	3314	-0.17742	1	16	879	0.16861	1	7	2573	-0.17827	1	19	1318	0.18421	0.448608
RVBD0024:RVBD0024	5	NonEssential	1	1569	-0.49095	0.855964	2	943	0.30108	0.755996	1	2019	-0.42943	0.761694	1	2354	0.17551	1	1	2027	-0.33873	1	2	371	0.3976	0.242543
RVBD0025:RVBD0025	6	NonEssential	4	160	-0.14406	0.288725	0	3838	0	1	4	448	-0.11982	0.293314	1	2095	0.2674	1	3	492	-0.14719	0.691834	1	2296	0.35228	0.892087
RVBD0026:RVBD0026	14	NonEssential	1	2087	-0.40506	1	5	557	0.37797	0.419721	2	1636	-0.49255	0.737013	1	2924	0.17505	1	1	2577	-0.29304	1	5	1557	0.39013	0.625615
RVBD0027:RVBD0027	4	NonEssential	0	3047	0	1	0	3639	0	1	1	1876	-0.22541	0.704468	0	3703	0	1	2	517	-0.30839	0.666679	0	3791	0	1
RVBD0028:RVBD0028	5	NonEssential	0	3504	0	1	1	2602	0.096183	1	1	2872	-0.077192	0.945508	1	1245	0.17314	1	0	3777	0	1	2	1399	0.17561	0.570001
RVBD0029:RVBD0029	9	NonEssential	1	1524	-0.33609	0.916599	1	2348	0.20601	1	3	1360	-0.16778	0.632845	1	2943	0.14242	1	1	1516	-0.29917	1	4	929	0.23543	0.404305
RVBD0030:RVBD0030	4	NonEssential	1	1893	-0.13963	0.8927	0	2865	0	1	2	1590	-0.15071	0.620686	0	2374	0	1	1	1980	-0.11521	1	0	3119	0	1
RVBD0031:RVBD0031	2	NonEssential	1	1306	-0.25198	0.654395	1	1049	0.24841	0.721449	0	3228	0	1	1	499	0.33014	0.599589	0	3296	0	1	1	1269	0.24651	0.472103
RVBD0032:bioF2	29	NonEssential	4	2079	-0.30833	1	4	2921	0.33669	1	3	3295	-0.44447	1	5	2046	0.29413	1	7	929	-0.19964	1	7	1418	0.24956	0.47515
RVBD0033:acpA	5	NonEssential	2	535	-0.2099	0.560886	0	3028	0	1	2	922	-0.17461	0.431602	1	1955	0.17424	1	2	314	-0.21762	0.529296	1	2691	0.1742	0.925715
RVBD0034:RVBD0034	7	NonEssential	4	90	-0.28741	0.205974	2	1384	0.27139	1	1	2641	-0.21614	0.937976	1	2153	0.26089	1	4	113	-0.22643	0.379909	1	2669	0.13412	0.957693
RVBD0035:fadD34	10	NonEssential	1	2240	-0.37134	1	4	1201	0.1857	0.953494	2	2245	-0.20755	0.878068	2	1584	0.23501	1	1	3078	-0.1071	1	4	649	0.27038	0.327077
RVBD0036c:RVBD0036c	6	NonEssential	0	3079	0	1	1	1545	0.19378	1	2	2274	-0.12647	0.830888	0	3396	0	1	1	2733	-0.11134	1	0	3262	0	1
RVBD0037c:RVBD0037c	17	NonEssential	6	410	-0.17651	0.620613	2	2790	0.21186	1	5	1304	-0.14426	0.656828	3	1762	0.22404	1	6	393	-0.15476	0.738573	5	718	0.22917	0.34833
RVBD0038:RVBD0038	5	NonEssential	2	519	-0.29896	0.560886	0	3530	0	1	3	792	-0.14293	0.39347	0	3330	0	1	1	2112	-0.22215	1	0	3739	0	1
RVBD0039c:RVBD0039c	5	NonEssential	2	1769	-0.14217	0.913978	1	2586	0.093306	1	3	878	-0.20181	0.420639	0	3263	0	1	1	2466	-0.14534	1	0	3523	0	1
RVBD0040c:mtc28	7	NonEssential	1	2784	-0.15648	1	3	534	0.18727	0.407827	3	934	-0.22989	0.47346	0	3527	0	1	0	3858	0	1	5	329	0.17916	0.232861
RVBD0041:leuS	144	Essential	16	1948	-0.24567	1	49	987	0.22825	0.520634	11	3845	-0.17037	1	45	450	0.22044	0.907063	18	2589	-0.1978	1	41	2746	0.19538	0.840723
RVBD0042c:RVBD0042c	5	NonEssential	0	3305	0	1	0	2990	0	1	3	520	-0.49804	0.303956	0	3880	0	1	0	3908	0	1	3	680	0.31078	0.333273
RVBD0043c:RVBD0043c	15	NonEssential	2	1983	-0.19883	1	3	1235	0.20742	0.955223	1	2400	-0.23774	0.952138	6	643	0.2331	0.94316	6	78	-0.26123	0.398252	1	3069	0.20836	1
RVBD0044c:RVBD0044c	9	NonEssential	3	889	-0.18728	0.742427	1	3009	0.21533	1	4	1079	-0.18303	0.536968	1	2949	0.1733	1	2	1520	-0.1492	1	1	1947	0.38042	0.775107
RVBD0045c:RVBD0045c	10	NonEssential	3	1130	-0.16764	0.82325	3	1499	0.31351	1	5	628	-0.12345	0.39347	1	2380	0.2474	1	4	303	-0.21338	0.61993	0	3701	0	1
RVBD0046c:ino1	37	Essential	3	1370	-0.28224	1	14	403	0.22834	0.309028	4	3133	-0.29617	1	13	250	0.24275	0.111546	3	3192	-0.19306	1	10	1596	0.24856	0.520269
RVBD0047c:RVBD0047c	3	Essential	1	1935	-0.26896	0.859075	0	2769	0	1	2	1123	-0.29913	0.476447	1	1439	0.28378	1	2	428	-0.40663	0.533551	1	1938	0.32067	0.715449
RVBD0048c:RVBD0048c	6	NonEssential	0	3107	0	1	0	3250	0	1	1	3191	-0.099582	1	1	2054	0.16425	1	1	2646	-0.11917	1	1	3004	0.13705	1
RVBD0049:RVBD0049	7	NonEssential	2	1904	-0.34423	0.95735	2	1648	0.30135	1	2	2100	-0.34661	0.798014	2	1641	0.25043	1	0	3502	0	1	3	1105	0.25032	0.44966
RVBD0050:ponA1	13	NonEssential	0	3866	0	1	7	483	0.18925	0.341759	1	3402	-0.1849	1	4	794	0.32437	1	0	3887	0	1	10	102	0.28934	0.00739
RVBD0051:RVBD0051	21	NonEssential	5	589	-0.26678	0.73898	4	754	0.33169	0.522418	7	1073	-0.24294	0.602094	2	1376	0.376	1	2	2822	-0.19883	1	8	1369	0.40461	0.486739
RVBD0052:RVBD0052	8	NonEssential	2	1615	-0.14722	0.92112	1	3193	0.097169	1	4	814	-0.17029	0.444482	3	1043	0.13887	1	1	2346	-0.12503	1	1	2853	0.17456	0.994347
RVBD0053:rpsF	7	Essential	0	3882	0	1	1	513	0.45268	0.389078	0	3702	0	1	4	202	0.57203	0.16446	0	3306	0	1	1	1886	0.28553	0.768819
RVBD0054:ssb	2	Essential	0	3540	0	1	1	1371	0.24812	0.941416	0	3345	0	1	1	349	0.51571	0.298073	0	3067	0	1	1	706	0.43625	0.34103
RVBD0055:rpsR1	4	Essential	1	2260	-0.15978	0.959826	1	1317	0.24319	0.983729	0	3158	0	1	0	2366	0	1	1	1200	-0.28779	0.86925	1	1734	0.22594	0.723837
RVBD0056:rplI	6	NonEssential	1	2759	-0.36779	1	1	1807	0.37162	1	0	3482	0	1	0	3519	0	1	1	1938	-0.47992	1	1	1585	0.53332	0.64934
RVBD0057:RVBD0057	2	Essential	2	442	-0.22153	0.424472	0	3631	0	1	0	2631	0	0.844772	0	2969	0	1	0	2605	0	1	1	2144	0.085327	0.790611
RVBD0058:dnaB	93	Essential	20	1045	-0.3839	1	18	2046	0.19993	1	63	2	-0.55945	0.000124	6	2290	0.30112	1	2	1274	-0.44902	1	46	88	0.24792	0.053917
RVBD0059:RVBD0059	5	NonEssential	1	2123	-0.15308	0.963291	2	1148	0.20446	0.892254	0	3091	0	1	1	1850	0.13118	1	0	3530	0	1	3	996	0.13513	0.421843
RVBD0060:RVBD0060	28	Essential	2	3330	-0.37582	1	9	645	0.32573	0.430021	4	2200	-0.28969	0.9513	12	296	0.25848	0.489073	2	2517	-0.47021	1	12	664	0.27711	0.327077
RVBD0061c:RVBD0061c	6	NonEssential	2	2007	-0.15855	0.979322	1	2792	0.11843	1	1	2742	-0.14543	0.928764	0	3067	0	1	2	1331	-0.15395	0.938569	1	550	0.38232	0.294374
RVBD0062:celA1	10	NonEssential	0	3440	0	1	1	3430	0.14359	1	2	2900	-0.17176	1	3	584	0.36924	0.898697	0	3705	0	1	3	1573	0.238	0.634744
RVBD0063:RVBD0063	18	NonEssential	2	2910	-0.15765	1	3	3021	0.2921	1	2	3117	-0.22101	1	2	3380	0.12793	1	1	3066	-0.13532	1	5	809	0.31263	0.371455
RVBD0064:RVBD0064	37	NonEssential	5	2743	-0.21648	1	12	883	0.23986	0.611827	4	2650	-0.21933	1	6	2658	0.19948	1	5	2796	-0.1988	1	13	877	0.2876	0.367921
RVBD0064A:vapB1	6	NonEssential	2	744	-0.16097	0.621647	1	2547	0.30251	1	2	1478	-0.12555	0.632845	0	3475	0	1	2	75	-0.26476	0.292384	0	3152	0	1
RVBD0065:vapC1	7	NonEssential	3	881	-0.15014	0.681717	1	2116	0.13647	1	5	95	-0.20379	0.043636	1	2259	0.12242	1	3	330	-0.15474	0.606843	2	1738	0.14179	0.72429
RVBD0066c:icd2	22	NonEssential	3	2718	-0.1547	1	3	2393	0.30673	1	7	467	-0.25156	0.38233	2	3542	0.22474	1	4	1120	-0.27547	1	3	3205	0.19237	1
RVBD0067c:RVBD0067c	5	NonEssential	0	3138	0	1	0	2841	0	1	0	3326	0	1	1	1340	0.2239	1	0	3817	0	1	1	1611	0.25038	0.654573
RVBD0068:RVBD0068	5	NonEssential	3	616	-0.16769	0.576239	1	2617	0.096369	1	3	633	-0.17278	0.349946	0	3759	0	1	4	146	-0.12336	0.408052	0	3013	0	1
RVBD0069c:sdaA	11	NonEssential	4	544	-0.18887	0.626511	1	3153	0.21186	1	4	790	-0.21019	0.446338	2	2063	0.15568	1	3	533	-0.18332	0.751247	3	1231	0.2337	0.486354
RVBD0070c:glyA2	10	NonEssential	4	417	-0.27996	0.580897	1	3096	0.14106	1	3	1689	-0.14989	0.732899	0	3594	0	1	2	1469	-0.28948	1	2	1532	0.34129	0.62358
RVBD0071:RVBD0071	6	NonEssential	2	1582	-0.2316	0.881594	2	1781	0.12491	1	1	2969	-0.12132	0.984205	0	2833	0	1	2	1600	-0.1874	1	0	3773	0	1
RVBD0072:RVBD0072	9	NonEssential	1	3134	-0.091445	1	2	2525	0.14902	1	1	2683	-0.16807	0.968933	2	1880	0.15326	1	2	1589	-0.13533	1	3	1606	0.20561	0.64625
RVBD0073:RVBD0073	8	NonEssential	2	902	-0.305	0.727325	0	3322	0	1	2	508	-0.37319	0.329969	1	1693	0.25213	1	1	786	-0.40686	0.803061	2	2743	0.1363	0.974825
RVBD0074:RVBD0074	6	NonEssential	1	2280	-0.15744	1	1	1103	0.25181	0.873459	3	1178	-0.17224	0.536968	1	1893	0.14366	1	1	1901	-0.16803	1	2	1056	0.28496	0.437461
RVBD0075:RVBD0075	6	NonEssential	3	722	-0.22646	0.621647	0	3026	0	1	2	1344	-0.21496	0.611432	1	2068	0.30321	1	1	787	-0.27712	0.770181	1	2972	0.16021	0.988437
RVBD0076c:RVBD0076c	9	NonEssential	6	58	-0.19796	0.191141	2	2065	0.21905	1	6	180	-0.21896	0.105412	2	1030	0.23695	1	4	362	-0.30147	0.657791	0	3654	0	1
RVBD0077c:RVBD0077c	8	NonEssential	2	1645	-0.11828	0.923778	1	2047	0.33604	1	3	1577	-0.12875	0.673932	1	1788	0.31013	1	1	2307	-0.12636	1	3	1182	0.18817	0.477086
RVBD0078:RVBD0078	7	NonEssential	2	2221	-0.18895	1	2	1870	0.26934	1	1	1646	-0.58258	0.694562	0	2980	0	1	1	3065	-0.19858	1	4	621	0.33046	0.313972
RVBD0078A:RVBD0078A	8	NonEssential	3	1255	-0.14055	0.839055	1	1497	0.23171	1	3	1063	-0.17193	0.532248	1	2459	0.12473	1	3	991	-0.19559	0.867521	1	3425	0.10119	1
RVBD0078B:RVBD0078B	3	NonEssential	1	2355	-0.12685	0.969501	0	2596	0	1	1	2035	-0.18402	0.673932	1	473	0.33064	0.53941	1	1819	-0.16432	0.97789	2	1323	0.20441	0.570516
RVBD0079:RVBD0079	5	NonEssential	1	1736	-0.26511	0.910025	0	2714	0	1	1	747	-0.49893	0.36445	1	2358	0.15061	1	0	3182	0	1	2	1373	0.352	0.55781
RVBD0080:RVBD0080	5	NonEssential	2	261	-0.27336	0.382514	0	2892	0	1	3	584	-0.16653	0.324038	0	3626	0	1	4	94	-0.29036	0.331466	0	3768	0	1
RVBD0081:RVBD0081	5	NonEssential	3	336	-0.15018	0.425502	0	2680	0	1	2	1290	-0.28773	0.574524	0	3473	0	1	3	498	-0.16928	0.691834	0	3464	0	1
RVBD0082:RVBD0082	2	NonEssential	0	3874	0	1	2	291	0.43954	0.095332	0	3468	0	1	0	1581	0	1	0	3824	0	1	2	435	0.40241	0.242543
RVBD0083:RVBD0083	12	NonEssential	2	2104	-0.29451	1	3	1996	0.29388	1	0	3728	0	1	1	1836	0.28794	1	1	2893	-0.45542	1	4	445	0.38174	0.273265
RVBD0084:hycD	4	Essential	1	2574	-0.21863	1	1	2304	0.32107	1	0	3524	0	1	2	990	0.31146	1	0	3390	0	1	2	1158	0.43964	0.446673
RVBD0085:hycP	5	NonEssential	1	2648	-0.27496	1	0	3086	0	1	1	2231	-0.30521	0.809323	0	2601	0	1	0	3257	0	1	1	2640	0.10225	0.920355
RVBD0086:hycQ	19	NonEssential	2	3037	-0.17785	1	7	949	0.27816	0.709185	0	3865	0	1	5	937	0.2189	1	0	3915	0	1	8	729	0.28608	0.327077
RVBD0087:hycE	9	NonEssential	1	3189	-0.081617	1	3	737	0.42001	0.539297	0	3646	0	1	4	838	0.18542	1	0	3519	0	1	3	498	0.37548	0.294374
RVBD0088:RVBD0088	5	NonEssential	0	2899	0	1	1	2438	0.091513	1	2	1355	-0.30687	0.583703	0	3669	0	1	0	3454	0	1	1	2752	0.091037	0.946013
RVBD0089:RVBD0089	5	NonEssential	3	440	-0.20909	0.51431	0	3851	0	1	3	876	-0.19581	0.420639	1	1896	0.19396	1	1	2007	-0.167	1	1	2131	0.25714	0.833961
RVBD0090:RVBD0090	5	NonEssential	2	1232	-0.29205	0.75889	1	2193	0.21853	1	2	2085	-0.23605	0.778785	0	3065	0	1	1	1963	-0.307	1	1	2697	0.21736	0.927308
RVBD0091:mtn	6	NonEssential	1	2080	-0.33925	0.990651	2	1626	0.20081	1	3	1324	-0.14527	0.609513	1	912	0.35175	1	2	1011	-0.24817	0.850224	0	3292	0	1
RVBD0092:ctpA	10	NonEssential	0	3476	0	1	4	1283	0.14033	1	0	3754	0	1	2	983	0.2359	1	0	3601	0	1	2	1934	0.2057	0.765736
RVBD0093c:RVBD0093c	5	NonEssential	1	2811	-0.11554	1	1	1446	0.24989	1	1	2609	-0.16443	0.872325	1	1416	0.17296	1	1	1057	-0.28768	0.814313	2	1854	0.19821	0.746265
RVBD0094c:RVBD0094c	4	NonEssential	0	3366	0	1	2	1128	0.12868	0.86773	0	3434	0	1	2	1036	0.082803	1	1	2260	-0.13002	1	1	636	0.24735	0.327077
RVBD0095c:RVBD0095c	6	NonEssential	2	539	-0.21353	0.563009	0	3011	0	1	5	174	-0.12195	0.094928	1	1661	0.21638	1	1	863	-0.35915	0.803061	0	3300	0	1
RVBD0096:PPE1	12	NonEssential	1	2791	-0.30577	1	3	1624	0.43529	1	2	3156	-0.1466	1	2	2570	0.22839	1	1	2056	-0.38655	1	3	2327	0.23261	0.908849
RVBD0097:RVBD0097	10	NonEssential	2	1916	-0.17936	1	3	2022	0.26716	1	3	1536	-0.18159	0.689878	1	3137	0.13871	1	2	865	-0.1939	0.867298	0	3667	0	1
RVBD0098:fcoT	11	NonEssential	1	2426	-0.18453	1	0	3599	0	1	3	1971	-0.18855	0.808494	3	957	0.23945	1	2	2108	-0.15665	1	3	2216	0.21493	0.877625
RVBD0099:fadD10	18	NonEssential	3	1842	-0.18278	1	5	1333	0.15138	1	4	2616	-0.11679	1	5	1241	0.20038	1	3	2362	-0.14608	1	4	1609	0.29168	0.609176
RVBD0100:RVBD0100	5	NonEssential	2	1760	-0.096947	0.912805	0	2710	0	1	3	553	-0.16061	0.309035	1	2165	0.092957	1	1	1053	-0.28741	0.811025	1	2169	0.17686	0.840723
RVBD0101:nrp	48	Essential	7	2103	-0.20564	1	4	3837	0.35974	1	11	1548	-0.21803	0.809323	7	659	0.29808	0.960008	5	2675	-0.16265	1	14	1736	0.3218	0.552952
RVBD0102:RVBD0102	221	Essential	8	3977	-0.20846	1	100	54	0.24472	8.7e-05	16	3871	-0.17883	1	81	103	0.27823	0.012871	23	3621	-0.20584	1	85	502	0.23504	0.437974
RVBD0103c:ctpB	17	NonEssential	5	866	-0.16088	0.810693	7	824	0.16953	0.622595	5	1710	-0.15614	0.772192	3	699	0.20779	1	2	2631	-0.151	1	3	1238	0.26788	0.452077
RVBD0104:RVBD0104	25	NonEssential	5	1836	-0.17532	1	4	2199	0.23348	1	4	2190	-0.18607	0.930547	5	899	0.26497	1	3	2495	-0.19248	1	5	1958	0.25236	0.738658
RVBD0105c:rpmB1	2	NonEssential	1	1641	-0.11663	0.75889	0	2211	0	1	0	3054	0	1	0	2347	0	1	1	1902	-0.081893	0.987877	0	2650	0	0.946063
RVBD0106:RVBD0106	6	NonEssential	2	1618	-0.17745	0.884674	0	3262	0	1	2	2108	-0.22374	0.783918	1	1080	0.36241	1	2	232	-0.32811	0.509438	1	1522	0.39784	0.628688
RVBD0107c:ctpI	27	NonEssential	5	2001	-0.16784	1	3	2696	0.21986	1	7	1482	-0.24548	0.751357	2	3706	0.16854	1	4	1513	-0.21845	1	6	2798	0.19411	0.980276
RVBD0108c:RVBD0108c	5	NonEssential	2	716	-0.17624	0.620613	1	2484	0.09645	1	2	441	-0.21531	0.276281	1	2159	0.17782	1	2	284	-0.2117	0.509438	0	3312	0	1
RVBD0109:PE-PGRS1	4	NonEssential	1	2148	-0.14687	0.928856	0	2813	0	1	0	3299	0	1	0	2776	0	1	1	2175	-0.12382	1	0	3366	0	1
RVBD0110:RVBD0110	5	NonEssential	2	640	-0.34944	0.585342	1	2566	0.19094	1	3	991	-0.24594	0.473686	0	3325	0	1	1	879	-0.42509	0.770181	2	1113	0.36821	0.458947
RVBD0111:RVBD0111	15	NonEssential	1	3529	-0.28734	1	6	684	0.22452	0.504218	2	3027	-0.29038	1	1	1002	0.26869	1	1	2972	-0.39402	1	5	2061	0.18557	0.791217
RVBD0112:gca	10	NonEssential	2	1427	-0.1677	0.906196	3	2075	0.14127	1	3	1792	-0.10713	0.755121	1	2573	0.15574	1	4	871	-0.19132	0.867298	2	2961	0.12105	1
RVBD0113:gmhA	5	NonEssential	3	134	-0.19658	0.243812	1	2511	0.16908	1	2	1786	-0.15185	0.678468	0	2829	0	1	2	997	-0.14358	0.803061	1	1345	0.35461	0.540188
RVBD0114:gmhB	8	NonEssential	3	1379	-0.17722	0.882546	1	2478	0.19183	1	2	2253	-0.25904	0.850441	0	3035	0	1	2	1417	-0.19251	1	4	1209	0.21501	0.480955
RVBD0115:hddA	15	NonEssential	4	413	-0.33596	0.600032	1	3578	0.21099	1	3	1367	-0.20765	0.657599	4	1258	0.31817	1	5	894	-0.21652	0.927318	5	1278	0.20446	0.472103
RVBD0116c:ldtA	5	NonEssential	1	2254	-0.11784	0.984757	1	1516	0.29748	1	2	1337	-0.18643	0.583703	0	3346	0	1	2	1534	-0.12184	0.991906	1	1719	0.30698	0.706358
RVBD0117:oxyS	6	NonEssential	1	2967	-0.15187	1	3	871	0.2865	0.684072	0	3272	0	1	2	945	0.24393	1	0	3724	0	1	3	400	0.21809	0.257031
RVBD0118c:oxcA	10	NonEssential	3	1128	-0.1708	0.82325	1	3016	0.1632	1	4	418	-0.22416	0.30919	0	3456	0	1	5	102	-0.17875	0.398252	0	3930	0	1
RVBD0119:fadD7	10	NonEssential	2	1316	-0.62164	0.881594	3	822	0.1322	0.611165	4	884	-0.14946	0.485327	1	1996	0.15433	1	2	2015	-0.23588	1	4	825	0.22118	0.367921
RVBD0120c:fusA2	20	NonEssential	6	635	-0.22979	0.75279	3	1821	0.27763	1	8	434	-0.24558	0.364376	1	2108	0.43068	1	6	456	-0.27821	0.793995	5	1861	0.29102	0.722764
RVBD0121c:RVBD0121c	5	NonEssential	2	1148	-0.21576	0.744598	1	2416	0.098478	1	3	819	-0.17628	0.400127	0	3196	0	1	2	1232	-0.12436	0.890712	1	2528	0.11365	0.903782
RVBD0122:RVBD0122	5	NonEssential	4	22	-0.28369	0.020063	0	3147	0	1	5	59	-0.17289	0.009988	0	3960	0	1	3	230	-0.16272	0.480663	0	3154	0	1
RVBD0123:RVBD0123
RVBD0124:PE-PGRS2	5	NonEssential	0	3601	0	1	2	1671	0.23107	1	0	3344	0	1	1	2148	0.14467	1	0	3268	0	1	2	1475	0.19495	0.589273
RVBD0125:pepA	7	NonEssential	2	1237	-0.23432	0.83615	1	2164	0.15171	1	4	771	-0.19147	0.420639	0	3363	0	1	2	1132	-0.29085	0.911273	1	1661	0.20745	0.68354
RVBD0126:treS	24	Essential	4	2429	-0.39472	1	6	2058	0.26284	1	7	1215	-0.33239	0.656828	1	2234	0.45914	1	2	2107	-0.56125	1	12	174	0.33422	0.021186
RVBD0127:mak	12	NonEssential	1	3451	-0.42285	1	3	1248	0.28839	0.973256	2	2773	-0.36931	1	3	1045	0.19472	1	1	3360	-0.36523	1	4	666	0.25452	0.333273
RVBD0128:RVBD0128	10	NonEssential	2	1653	-0.24346	0.959826	1	2758	0.16489	1	2	2340	-0.17381	0.903975	2	1582	0.26102	1	2	1280	-0.22422	0.995292	4	1545	0.20559	0.629671
RVBD0129c:fbpC	13	NonEssential	4	504	-0.24496	0.625298	1	3211	0.19354	1	4	961	-0.22746	0.526157	0	3822	0	1	0	3583	0	1	2	2966	0.15431	1
RVBD0130:htdZ	5	NonEssential	1	2612	-0.18619	1	1	2412	0.18476	1	2	1029	-0.20867	0.491225	0	2772	0	1	3	384	-0.24585	0.566604	1	2610	0.20309	0.918346
RVBD0131c:fadE1	13	NonEssential	4	1212	-0.27208	0.868317	1	2781	0.22246	1	4	2026	-0.1186	0.857553	1	2621	0.19465	1	4	368	-0.30217	0.691834	3	2849	0.13396	1
RVBD0132c:fgd2	13	NonEssential	4	1397	-0.25281	0.92112	2	3169	0.13974	1	6	504	-0.21673	0.364376	0	3576	0	1	4	1106	-0.18608	0.990013	0	3858	0	1
RVBD0133:RVBD0133	5	NonEssential	3	487	-0.1963	0.533184	1	2374	0.17601	1	0	3088	0	1	1	1753	0.20346	1	1	632	-0.24376	0.705541	1	619	0.44866	0.317308
RVBD0134:ephF	12	NonEssential	3	1740	-0.14507	0.994495	2	2709	0.18246	1	2	2265	-0.16852	0.885162	2	2614	0.15912	1	2	749	-0.16014	0.850224	5	1511	0.19467	0.60823
RVBD0135c:RVBD0135c	4	NonEssential	1	1274	-0.27598	0.75279	1	2040	0.27837	1	1	2575	-0.14786	0.850441	2	943	0.20973	1	1	1689	-0.19792	0.987877	0	2895	0	0.984889
RVBD0136:cyp138	12	NonEssential	2	1974	-0.17096	1	3	1550	0.33825	1	3	2478	-0.082356	0.950867	2	2356	0.21442	1	3	757	-0.19087	0.850224	2	1859	0.26522	0.734006
RVBD0137c:msrA	8	NonEssential	3	824	-0.1375	0.698365	1	2917	0.11316	1	4	785	-0.1386	0.420639	1	2887	0.088464	1	4	523	-0.1301	0.729016	1	2576	0.23499	0.945541
RVBD0138:RVBD0138	8	NonEssential	3	862	-0.16898	0.706072	2	980	0.22746	0.797555	3	714	-0.1731	0.393127	0	3187	0	1	3	927	-0.1761	0.850224	4	573	0.3064	0.308909
RVBD0139:RVBD0139	8	NonEssential	2	2239	-0.1417	1	1	2995	0.095434	1	2	1892	-0.28032	0.77769	0	3516	0	1	0	3574	0	1	3	896	0.18379	0.395463
RVBD0140:RVBD0140	6	NonEssential	1	1692	-0.22489	0.898852	1	2459	0.11044	1	2	1270	-0.15042	0.586853	0	3115	0	1	1	951	-0.27526	0.83415	1	3017	0.080251	1
RVBD0141c:RVBD0141c	5	NonEssential	4	97	-0.14436	0.203087	1	2475	0.14215	1	3	877	-0.11011	0.420639	1	1370	0.21411	1	2	1194	-0.17507	0.86925	1	1990	0.22538	0.791621
RVBD0142:RVBD0142	7	NonEssential	2	1129	-0.25808	0.788155	1	2470	0.17915	1	0	3366	0	1	1	2536	0.13523	1	0	3883	0	1	3	1782	0.10719	0.743348
RVBD0143c:RVBD0143c	16	NonEssential	4	1249	-0.18049	0.911012	0	3866	0	1	4	2222	-0.14869	0.912739	3	1597	0.22249	1	3	2158	-0.17142	1	2	3544	0.17786	1
RVBD0144:RVBD0144	6	NonEssential	3	963	-0.13015	0.734196	0	3059	0	1	2	1957	-0.1127	0.751357	1	1696	0.26693	1	2	618	-0.22373	0.705541	2	2035	0.21835	0.794897
RVBD0145:RVBD0145	7	NonEssential	2	1580	-0.21034	0.893563	1	1805	0.19798	1	3	753	-0.24845	0.419645	0	3663	0	1	1	2911	-0.09743	1	4	818	0.21061	0.384639
RVBD0146:RVBD0146	7	NonEssential	2	2152	-0.21717	1	1	2943	0.14796	1	2	1338	-0.29914	0.594592	0	3786	0	1	1	2736	-0.2302	1	2	2565	0.13557	0.943313
RVBD0147:RVBD0147	7	NonEssential	1	1119	-0.43655	0.788155	0	3807	0	1	4	512	-0.14364	0.322855	1	2231	0.12976	1	1	2635	-0.18354	1	1	3144	0.13962	1
RVBD0148:RVBD0148	7	NonEssential	2	1392	-0.16952	0.857306	1	1787	0.25383	1	2	1088	-0.21541	0.520301	2	1320	0.090729	1	1	1277	-0.20122	0.953469	1	2681	0.11694	0.958822
RVBD0149:RVBD0149	8	NonEssential	2	1432	-0.22227	0.893027	3	1423	0.20413	1	2	2244	-0.18419	0.849178	1	1578	0.28796	1	0	3665	0	1	5	582	0.18611	0.310525
RVBD0150c:RVBD0150c	7	NonEssential	4	285	-0.22415	0.425502	1	3030	0.11	1	3	761	-0.24199	0.420639	0	3874	0	1	4	173	-0.17821	0.473919	0	3397	0	1
RVBD0151c:PE1	16	NonEssential	2	3142	-0.14136	1	3	2312	0.13081	1	3	1654	-0.19786	0.751357	2	2333	0.15234	1	2	3000	-0.13479	1	3	1385	0.20779	0.537264
RVBD0152c:PE2	16	NonEssential	1	3527	-0.17253	1	1	3483	0.1434	1	2	2368	-0.21399	0.950077	2	2038	0.36434	1	3	2318	-0.13124	1	5	644	0.25243	0.315348
RVBD0153c:ptbB	5	NonEssential	1	2766	-0.16506	1	0	3278	0	1	0	3436	0	1	1	2329	0.23262	1	0	3682	0	1	1	759	0.67312	0.361767
RVBD0154c:fadE2	8	NonEssential	2	1992	-0.16716	0.984341	1	2350	0.204	1	2	2285	-0.12534	0.854801	2	1537	0.17527	1	1	2089	-0.17175	1	1	3322	0.13409	1
RVBD0155:pntAa	8	NonEssential	1	1171	-0.35781	0.810693	1	2091	0.19696	1	1	1416	-0.35841	0.619129	2	1295	0.22011	1	1	537	-0.42108	0.737373	1	1955	0.23178	0.79753
RVBD0156:pntAb	9	NonEssential	2	955	-0.239	0.756388	1	834	0.44903	0.652463	2	1046	-0.20903	0.525949	2	668	0.35254	0.956988	0	3756	0	1	1	2107	0.32095	0.830732
RVBD0157:pntB	15	NonEssential	1	3176	-0.23244	1	6	1197	0.24608	0.937751	1	3202	-0.27662	1	4	1500	0.21619	1	2	2594	-0.23226	1	3	352	0.47821	0.268115
RVBD0157A:RVBD0157A	7	NonEssential	1	2893	-0.29282	1	1	2120	0.31071	1	3	820	-0.16532	0.431602	0	3905	0	1	3	663	-0.14691	0.742552	0	3883	0	1
RVBD0158:RVBD0158	5	NonEssential	0	3597	0	1	2	1697	0.12572	1	0	3459	0	1	0	3168	0	1	2	1044	-0.17515	0.8075	1	2709	0.14467	0.931045
RVBD0159c:PE3	12	NonEssential	4	964	-0.14613	0.788155	1	3580	0.13942	1	5	1038	-0.14511	0.558122	0	3783	0	1	3	1611	-0.1166	1	2	2899	0.17255	1
RVBD0160c:PE4	18	NonEssential	2	2662	-0.17539	1	6	970	0.25921	0.716761	3	2694	-0.12945	1	6	678	0.26937	0.973965	4	1103	-0.20626	1	4	1657	0.23781	0.652701
RVBD0161:RVBD0161	6	NonEssential	0	3258	0	1	1	2521	0.14644	1	3	492	-0.18379	0.309626	1	2387	0.12481	1	1	2253	-0.11916	1	1	2629	0.11054	0.931045
RVBD0162c:adhE1	7	NonEssential	2	1277	-0.27974	0.844161	1	1865	0.23048	1	2	1680	-0.20218	0.700882	0	3544	0	1	2	1722	-0.14206	1	0	3626	0	1
RVBD0163:RVBD0163	6	NonEssential	2	1414	-0.23065	0.839027	2	1563	0.24868	1	3	654	-0.20154	0.364376	1	614	0.49335	0.842239	1	527	-0.31111	0.691834	1	2590	0.27416	0.927308
RVBD0164:TB18.5	47	Essential	2	2828	-0.35233	1	16	1210	0.25555	0.835289	5	2888	-0.2863	1	12	575	0.24516	0.879182	6	2299	-0.21838	1	12	2789	0.21686	0.954437
RVBD0165c:mce1R	6	NonEssential	1	2519	-0.22942	1	0	3647	0	1	3	841	-0.30576	0.420639	0	2771	0	1	1	2304	-0.22247	1	0	3266	0	1
RVBD0166:fadD5	16	NonEssential	1	1202	-0.3026	0.897654	6	426	0.39771	0.300944	1	2604	-0.20113	1	3	1451	0.12787	1	1	2290	-0.18186	1	7	842	0.2745	0.380473
RVBD0167:yrbE1A	6	NonEssential	1	2753	-0.17516	1	1	2408	0.15267	1	0	3278	0	1	0	2626	0	1	1	2347	-0.20442	1	4	710	0.14301	0.347622
RVBD0168:yrbE1B	8	NonEssential	1	3145	-0.26095	1	1	2678	0.41752	1	1	3289	-0.12599	1	1	1673	0.53246	1	0	3345	0	1	2	1559	0.40421	0.628688
RVBD0169:mce1A	13	NonEssential	1	2463	-0.22116	1	4	1673	0.17235	1	2	1929	-0.37135	0.828647	4	1042	0.23283	1	2	1495	-0.21592	1	4	2020	0.21391	0.790611
RVBD0170:mce1B	10	NonEssential	0	3453	0	1	3	961	0.25926	0.783981	1	3532	-0.0956	1	1	2807	0.26645	1	0	3845	0	1	2	2100	0.39492	0.823994
RVBD0171:mce1C	15	NonEssential	3	1922	-0.2818	1	3	1731	0.31037	1	4	1901	-0.16088	0.817528	3	1062	0.34898	1	3	1837	-0.29587	1	2	2735	0.32568	0.988437
RVBD0172:mce1D	11	NonEssential	3	1590	-0.16919	0.948427	3	1307	0.24948	1	5	834	-0.1485	0.473405	2	1868	0.27048	1	4	754	-0.19838	0.850224	1	3666	0.14354	1
RVBD0173:lprK	8	NonEssential	1	3161	-0.26134	1	2	1280	0.29027	0.967919	1	2600	-0.20319	0.939936	3	598	0.27427	0.879182	0	3588	0	1	3	1986	0.1675	0.802541
RVBD0174:mce1F	15	NonEssential	1	3650	-0.15066	1	3	2015	0.36486	1	7	328	-0.22934	0.25866	1	3426	0.12811	1	5	687	-0.22723	0.855988	1	1693	0.60478	0.682277
RVBD0175:RVBD0175	7	NonEssential	1	2926	-0.090535	1	0	3318	0	1	1	2050	-0.16729	0.786462	1	2665	0.29146	1	1	761	-0.23493	0.770181	0	3580	0	1
RVBD0176:RVBD0176	9	NonEssential	0	3477	0	1	3	498	0.19511	0.366022	0	3714	0	1	3	806	0.21407	1	2	2031	-0.13779	1	4	733	0.21071	0.334756
RVBD0177:RVBD0177	7	NonEssential	1	1086	-0.5185	0.76507	2	712	0.23342	0.523927	1	3000	-0.19308	1	1	2527	0.1171	1	4	304	-0.20031	0.552065	0	3641	0	1
RVBD0178:RVBD0178	5	NonEssential	0	2876	0	1	0	3313	0	1	1	2795	-0.1284	0.920216	0	2782	0	1	0	2833	0	1	1	2659	0.25443	0.922076
RVBD0179c:lprO	14	NonEssential	1	2226	-0.16911	1	2	3064	0.17978	1	2	3212	-0.17084	1	1	2826	0.20304	1	2	2809	-0.11063	1	2	2837	0.22722	1
RVBD0180c:RVBD0180c	15	NonEssential	1	3326	-0.21993	1	2	2824	0.18681	1	4	2020	-0.31041	0.863246	2	1099	0.44722	1	2	2678	-0.21843	1	7	828	0.20458	0.378867
RVBD0181c:RVBD0181c	8	NonEssential	1	2534	-0.16501	1	0	3831	0	1	3	827	-0.18019	0.449937	0	3366	0	1	2	1182	-0.22593	0.938569	0	3505	0	1
RVBD0182c:sigG	5	NonEssential	1	2297	-0.126	0.990651	1	2187	0.20079	1	2	1776	-0.17309	0.67774	0	3142	0	1	3	534	-0.16512	0.691834	0	3583	0	1
RVBD0183:RVBD0183	6	NonEssential	2	1317	-0.29208	0.810693	1	1023	0.62775	0.799369	3	871	-0.12141	0.422769	1	1949	0.35323	1	2	482	-0.4893	0.691834	1	1878	0.50614	0.751988
RVBD0184:RVBD0184	7	NonEssential	3	931	-0.33364	0.723397	0	3415	0	1	4	141	-0.24995	0.076252	0	3499	0	1	2	121	-0.28188	0.398252	2	2203	0.19406	0.847841
RVBD0185:RVBD0185	6	NonEssential	0	3317	0	1	0	3117	0	1	1	2562	-0.22254	0.894732	1	798	0.45008	1	0	3263	0	1	1	2967	0.12353	0.986204
RVBD0186:bglS	12	NonEssential	0	3846	0	1	5	1079	0.21124	0.854159	0	3889	0	1	5	651	0.16172	0.956988	0	3690	0	1	4	2030	0.15567	0.789501
RVBD0186Ac:RVBD0186Ac	4	NonEssential	2	1009	-0.22447	0.67646	0	3090	0	1	0	2989	0	0.984478	1	1118	0.46101	1	0	3122	0	1	1	2207	0.38091	0.804611
RVBD0187:RVBD0187	5	NonEssential	1	1065	-0.5749	0.734196	1	2208	0.19543	1	2	432	-0.36717	0.2711	0	2679	0	1	1	1111	-0.49304	0.849766	0	3725	0	1
RVBD0188:RVBD0188	7	NonEssential	2	1416	-0.24399	0.8604	1	1147	0.4909	0.88977	3	1391	-0.18633	0.611744	1	2659	0.12178	1	1	2797	-0.20307	1	2	2468	0.22468	0.922076
RVBD0189c:ilvD	92	Essential	7	2927	-0.23245	1	35	769	0.21537	0.452359	6	3904	-0.21849	1	38	150	0.24523	0.121583	9	3046	-0.26749	1	31	1633	0.19353	0.461318
RVBD0190:RVBD0190	5	NonEssential	0	3550	0	1	1	1970	0.27895	1	0	3620	0	1	1	1932	0.22448	1	0	3611	0	1	2	2120	0.1888	0.830732
RVBD0191:RVBD0191	5	NonEssential	1	1339	-0.28658	0.795257	0	2730	0	1	1	2869	-0.079488	0.941066	0	3471	0	1	1	1818	-0.20243	1	1	2776	0.11475	0.952732
RVBD0192:RVBD0192	12	NonEssential	4	469	-0.18883	0.608376	3	1830	0.25668	1	2	1205	-0.2522	0.611744	3	910	0.35561	1	3	597	-0.19946	0.793995	5	1106	0.2575	0.437974
RVBD0193c:RVBD0193c	27	NonEssential	7	694	-0.20497	0.810693	3	3340	0.18275	1	5	2451	-0.1228	1	5	2493	0.19227	1	6	1166	-0.16324	1	0	3983	0	1
RVBD0194:RVBD0194	17	NonEssential	3	1196	-0.28594	0.897704	6	145	0.22953	0.012416	5	1529	-0.17279	0.710315	4	223	0.28005	0.206633	2	837	-0.31485	0.929877	6	158	0.41423	0.017327
RVBD0195:RVBD0195	8	NonEssential	3	393	-0.18073	0.544168	1	1412	0.55266	1	3	1669	-0.14005	0.704187	1	1063	0.5364	1	2	918	-0.21414	0.850224	1	135	1.2738	0.01331
RVBD0196:RVBD0196	5	NonEssential	2	1275	-0.16373	0.787683	1	2411	0.16558	1	3	240	-0.24237	0.183676	1	1671	0.13078	1	2	950	-0.17277	0.793995	1	1899	0.166	0.759094
RVBD0197:RVBD0197	29	NonEssential	3	3039	-0.21192	1	9	1452	0.17323	1	5	3078	-0.10807	1	8	648	0.22136	0.956988	2	2238	-0.38643	1	11	658	0.15059	0.327077
RVBD0198c:zmp1	12	NonEssential	3	547	-0.24729	0.631655	0	3856	0	1	5	470	-0.2573	0.346229	1	1198	0.37495	1	6	198	-0.23873	0.529296	2	3032	0.19591	1
RVBD0199:RVBD0199	5	NonEssential	2	731	-0.21233	0.621647	2	1466	0.19963	1	2	1100	-0.16542	0.515602	0	2611	0	1	2	194	-0.20453	0.460537	1	1786	0.33995	0.731039
RVBD0200:RVBD0200	8	NonEssential	0	3297	0	1	3	919	0.25466	0.716761	0	3546	0	1	3	847	0.20275	1	1	2650	-0.26457	1	3	1548	0.2325	0.628688
RVBD0201c:RVBD0201c	6	NonEssential	1	497	-0.38836	0.560886	0	3745	0	1	2	2189	-0.17699	0.803537	0	3391	0	1	4	238	-0.23118	0.510936	0	3652	0	1
RVBD0202c:mmpL11	14	NonEssential	3	2168	-0.23119	1	2	2980	0.17488	1	2	2433	-0.25028	0.945183	2	2528	0.23174	1	2	1160	-0.35612	1	0	3923	0	1
RVBD0203:RVBD0203	5	NonEssential	3	697	-0.18985	0.617566	1	2656	0.12805	1	3	763	-0.20184	0.376529	0	2523	0	1	3	415	-0.21256	0.638189	1	2298	0.20168	0.867732
RVBD0204c:RVBD0204c	13	NonEssential	0	3754	0	1	3	2098	0.28308	1	1	3539	-0.27799	1	2	2406	0.2929	1	1	2572	-0.62711	1	4	2173	0.32697	0.841762
RVBD0205:RVBD0205	18	NonEssential	1	3718	-0.17657	1	8	588	0.23047	0.408871	1	3490	-0.29849	1	5	1050	0.24283	1	0	3929	0	1	7	1156	0.33218	0.420891
RVBD0206c:mmpL3	104	Essential	3	3921	-0.29239	1	54	46	0.26689	8.7e-05	9	3811	-0.22987	1	23	909	0.26382	1	5	3846	-0.19409	1	49	95	0.28149	0.059441
RVBD0207c:RVBD0207c	2	Essential	1	1849	-0.20732	0.815221	0	2862	0	1	1	1040	-0.36495	0.420639	1	280	0.91403	0.136012	1	1638	-0.20586	0.877939	1	1352	0.49797	0.507039
RVBD0208c:RVBD0208c	8	NonEssential	4	380	-0.25479	0.533184	0	3795	0	1	3	557	-0.20828	0.349946	1	1903	0.41282	1	2	1184	-0.16635	0.939666	0	3719	0	1
RVBD0209:RVBD0209	9	NonEssential	1	3201	-0.11605	1	4	830	0.22748	0.652463	1	2904	-0.14415	1	3	663	0.22436	0.944335	1	3039	-0.11886	1	4	773	0.23177	0.345282
RVBD0210:RVBD0210	6	NonEssential	2	1304	-0.22662	0.810693	2	918	0.26473	0.716761	1	1982	-0.24727	0.756355	2	1399	0.15502	1	1	2080	-0.19188	1	2	346	0.34593	0.233027
RVBD0211:pckA	20	NonEssential	2	3106	-0.19948	1	5	2077	0.12815	1	5	1499	-0.16678	0.720718	2	3166	0.16471	1	2	2542	-0.27428	1	3	3111	0.14669	1
RVBD0212c:nadR	5	NonEssential	2	1568	-0.13914	0.855964	1	2158	0.10439	1	2	329	-0.23749	0.228241	1	2115	0.1421	1	2	529	-0.19763	0.691834	2	1892	0.11513	0.759094
RVBD0213c:RVBD0213c	16	NonEssential	0	3786	0	1	0	3906	0	1	6	989	-0.1214	0.553851	2	3006	0.18195	1	1	3347	-0.21987	1	1	3872	0.12814	1
RVBD0214:fadD4	9	NonEssential	1	3032	-0.12227	1	3	1825	0.17312	1	1	2286	-0.27808	0.879395	1	2889	0.096033	1	0	3400	0	1	2	1157	0.4518	0.463757
RVBD0215c:fadE3	7	NonEssential	2	2184	-0.12616	1	0	3328	0	1	3	1455	-0.18699	0.635338	0	3721	0	1	2	1071	-0.16134	0.870537	0	3919	0	1
RVBD0216:RVBD0216	8	NonEssential	1	2749	-0.28821	1	3	556	0.23711	0.427339	1	3308	-0.13694	1	2	1771	0.20588	1	1	2490	-0.30177	1	2	1975	0.30332	0.800743
RVBD0217c:lipW	7	NonEssential	3	432	-0.21013	0.560886	1	927	0.55121	0.74998	3	307	-0.29389	0.241781	1	2667	0.20502	1	3	149	-0.36265	0.408484	1	1600	0.47021	0.641003
RVBD0218:RVBD0218	14	NonEssential	2	3026	-0.12591	1	3	1127	0.21268	0.899901	2	3337	-0.19225	1	2	1066	0.35706	1	2	2024	-0.24996	1	5	1243	0.29252	0.463757
RVBD0219:RVBD0219	6	NonEssential	1	3018	-0.12923	1	1	1848	0.16329	1	1	2948	-0.32666	0.981298	0	3177	0	1	1	2584	-0.33384	1	2	1547	0.20679	0.638173
RVBD0220:lipC	10	NonEssential	1	3177	-0.095284	1	6	485	0.21155	0.372013	2	2841	-0.12238	1	3	1516	0.29378	1	1	2562	-0.12094	1	5	547	0.29339	0.310525
RVBD0221:RVBD0221	8	NonEssential	0	3546	0	1	2	1788	0.22605	1	1	3176	-0.11712	1	1	1834	0.25811	1	0	3754	0	1	3	526	0.16623	0.295256
RVBD0222:echA1	9	NonEssential	1	2822	-0.10473	1	3	470	0.235	0.353476	0	3630	0	1	2	1816	0.13086	1	1	3052	-0.082708	1	5	462	0.19852	0.273701
RVBD0223c:RVBD0223c	13	NonEssential	3	1545	-0.21617	0.975862	1	371	0.51514	0.24156	1	3372	-0.24023	1	3	478	0.36903	0.690434	5	444	-0.21156	0.724186	4	2427	0.17582	0.927968
RVBD0224c:RVBD0224c	89	Essential	6	3551	-0.25093	1	28	1526	0.19533	0.895624	17	2698	-0.23137	1	22	905	0.22977	1	5	3211	-0.24907	1	33	543	0.23609	0.420891
RVBD0225:RVBD0225	54	Essential	0	3981	0	1	22	380	0.25434	0.340869	6	3660	-0.20254	1	16	578	0.26562	0.908392	5	3422	-0.19892	1	20	241	0.31184	0.065543
RVBD0226c:RVBD0226c	154	Essential	10	1675	-0.43437	1	68	114	0.25949	0.001839	17	2787	-0.35289	1	43	696	0.25067	1	16	2416	-0.29129	1	57	558	0.24777	0.437974
RVBD0227c:RVBD0227c	25	Essential	1	3732	-0.36333	1	10	777	0.31137	0.532327	4	2571	-0.46269	1	8	215	0.38525	0.060736	2	2938	-0.24237	1	9	542	0.40225	0.311661
RVBD0228:RVBD0228	142	Essential	12	3319	-0.25859	1	61	196	0.22958	0.031623	18	2077	-0.23943	1	36	1464	0.20592	1	14	2847	-0.18641	1	51	1279	0.19679	0.445651
RVBD0229Ac:RVBD0229Ac	2	NonEssential	0	2406	0	0.984757	0	3125	0	1	0	2954	0	0.980193	0	2365	0	1	0	2225	0	1	0	3415	0	1
RVBD0229c:RVBD0229c	7	NonEssential	2	1440	-0.27676	0.872181	2	2006	0.1667	1	3	1388	-0.13434	0.610079	0	3551	0	1	2	622	-0.25925	0.726541	0	3577	0	1
RVBD0230c:php	9	NonEssential	2	2493	-0.14643	1	1	1489	0.39658	1	3	854	-0.21374	0.464228	1	2564	0.13848	1	2	1253	-0.29429	0.990013	1	2920	0.16672	1
RVBD0231:fadE4	20	NonEssential	4	1684	-0.28756	1	8	494	0.29987	0.340195	1	3467	-0.23516	1	7	411	0.28083	0.551537	3	1573	-0.28868	1	10	94	0.34058	0.012917
RVBD0232:RVBD0232	12	NonEssential	1	3210	-0.22805	1	3	2294	0.15252	1	2	1726	-0.35669	0.754053	1	938	0.34045	1	2	2231	-0.16277	1	2	3235	0.11094	1
RVBD0233:nrdB	11	NonEssential	3	389	-0.22408	0.560886	4	866	0.25606	0.667827	4	770	-0.15661	0.435357	2	2215	0.16683	1	2	856	-0.16327	0.86925	4	1691	0.14915	0.677974
RVBD0234c:gabD1	15	NonEssential	4	1750	-0.15748	1	1	3422	0.1757	1	4	865	-0.24245	0.50519	4	989	0.20783	1	4	1152	-0.1689	1	3	1595	0.24164	0.641003
RVBD0235c:RVBD0235c	22	NonEssential	1	2593	-0.16551	1	4	2981	0.16212	1	3	3038	-0.21534	1	1	1236	0.47098	1	3	2731	-0.17066	1	4	3224	0.13649	1
RVBD0236A:RVBD0236A
RVBD0236c:aftD	340	Essential	37	3424	-0.23592	1	130	231	0.24757	0.031892	56	3571	-0.22015	1	101	512	0.20325	0.943253	29	3283	-0.21406	1	129	334	0.23574	0.139613
RVBD0237:lpqI	7	NonEssential	1	1885	-0.20642	0.947167	3	637	0.40151	0.468153	2	789	-0.18845	0.422769	1	2401	0.14214	1	1	2084	-0.16617	1	3	926	0.25747	0.40986
RVBD0238:RVBD0238	8	NonEssential	0	3382	0	1	2	1796	0.24944	1	4	562	-0.27168	0.349946	0	3584	0	1	2	1665	-0.24314	1	1	2891	0.22307	0.995624
RVBD0240:vapC24	9	NonEssential	5	124	-0.21273	0.288725	1	2558	0.2153	1	2	1685	-0.34224	0.706378	2	1724	0.16964	1	2	1617	-0.19107	1	1	3375	0.094786	1
RVBD0241c:htdX	6	NonEssential	1	2633	-0.17015	1	1	1693	0.27771	1	1	2239	-0.24765	0.825501	1	2200	0.17459	1	1	2539	-0.15933	1	2	1770	0.18884	0.729072
RVBD0242c:fabG4	8	NonEssential	2	1800	-0.21426	0.957888	1	3055	0.25805	1	2	2209	-0.23024	0.844742	0	3618	0	1	1	2005	-0.21402	1	2	1924	0.31372	0.779274
RVBD0243:fadA2	7	NonEssential	3	1029	-0.12791	0.74921	1	2055	0.33102	1	2	1103	-0.23576	0.520301	2	1574	0.17766	1	3	299	-0.28354	0.552065	0	3812	0	1
RVBD0244c:fadE5	16	NonEssential	9	34	-0.26469	0.147705	0	3966	0	1	2	1606	-0.25795	0.732899	0	3764	0	1	10	4	-0.24725	0.051155	1	3629	0.28912	1
RVBD0245:RVBD0245	6	NonEssential	1	3021	-0.14118	1	1	1168	0.54758	0.918366	1	3021	-0.097794	0.994165	0	3415	0	1	2	1484	-0.14449	0.991906	1	2642	0.33683	0.933762
RVBD0246:RVBD0246	11	NonEssential	1	2185	-0.26291	1	1	692	0.44138	0.511522	1	2517	-0.2506	0.959024	3	730	0.2845	1	2	2174	-0.17751	1	3	481	0.13516	0.282382
RVBD0247c:RVBD0247c	8	NonEssential	3	128	-0.24832	0.264943	1	2084	0.22613	1	4	416	-0.14472	0.305966	2	976	0.29751	1	4	103	-0.17867	0.398252	3	1054	0.24892	0.437974
RVBD0248c:RVBD0248c	6	NonEssential	4	139	-0.23435	0.264943	1	2577	0.21701	1	0	3305	0	1	2	461	0.37429	0.646015	3	412	-0.25104	0.640997	1	2037	0.33999	0.794897
RVBD0249c:RVBD0249c	16	NonEssential	1	2945	-0.17095	1	4	625	0.25627	0.452876	0	3833	0	1	7	566	0.21014	0.881027	1	3155	-0.14231	1	7	812	0.21213	0.371455
RVBD0250c:RVBD0250c	4	NonEssential	1	1652	-0.19355	0.857306	0	3129	0	1	2	986	-0.18951	0.444399	0	3225	0	1	2	1229	-0.11336	0.876064	1	2555	0.095579	0.896893
RVBD0251c:hsp	8	NonEssential	3	1383	-0.14334	0.882546	0	3720	0	1	2	1905	-0.19279	0.77769	1	2837	0.18759	1	3	797	-0.29736	0.803061	1	3041	0.13891	1
RVBD0252:nirB	10	NonEssential	3	1679	-0.15993	0.969149	2	663	0.46544	0.49055	2	2804	-0.13625	1	2	715	0.3991	0.9907	0	3648	0	1	4	182	0.355	0.223431
RVBD0253:nirD	6	NonEssential	1	759	-0.61966	0.621647	1	2307	0.21622	1	1	1902	-0.39054	0.734723	1	1985	0.20425	1	0	3537	0	1	2	2337	0.11269	0.896893
RVBD0254c:cobU	6	NonEssential	4	188	-0.19196	0.313541	0	3910	0	1	3	1047	-0.21319	0.492456	1	2386	0.16711	1	2	1049	-0.20019	0.850224	0	3609	0	1
RVBD0255c:cobQ1	12	NonEssential	2	2797	-0.1174	1	2	2773	0.16299	1	3	2477	-0.13492	0.950867	0	3668	0	1	2	2697	-0.16889	1	2	2404	0.2229	0.922076
RVBD0256c:PPE2	11	NonEssential	2	2601	-0.08472	1	4	996	0.24774	0.79965	2	3040	-0.086676	1	2	1653	0.17123	1	2	1526	-0.17268	1	4	1321	0.19067	0.535654
RVBD0257:RVBD0257	8	NonEssential	2	1334	-0.30528	0.85843	1	2012	0.34132	1	3	1615	-0.12736	0.682415	1	2739	0.10814	1	1	1698	-0.27337	1	2	2570	0.20506	0.945541
RVBD0258c:RVBD0258c	9	NonEssential	2	2170	-0.17417	1	1	2537	0.26512	1	1	3498	-0.1101	1	1	2609	0.30926	1	2	1734	-0.15115	1	2	2867	0.18466	1
RVBD0259c:RVBD0259c	11	NonEssential	4	1138	-0.13866	0.844161	2	2540	0.18052	1	4	1440	-0.16393	0.650537	1	2143	0.22368	1	4	410	-0.19241	0.700527	3	2255	0.18695	0.887268
RVBD0260c:RVBD0260c	7	NonEssential	1	1634	-0.18168	0.908748	0	3841	0	1	2	2512	-0.11971	0.916706	0	3239	0	1	2	1187	-0.16832	0.927318	2	2229	0.1533	0.866356
RVBD0261c:narK3	20	NonEssential	4	2282	-0.16764	1	7	759	0.25423	0.524474	5	2276	-0.1676	0.952764	3	345	0.2973	0.477709	4	1127	-0.21851	1	7	1073	0.2526	0.41702
RVBD0262c:aac	5	NonEssential	1	496	-0.46246	0.548244	1	2666	0.1356	1	2	1204	-0.23498	0.548004	1	2017	0.16456	1	1	816	-0.34043	0.760901	1	2007	0.24827	0.794897
RVBD0263c:RVBD0263c	7	NonEssential	2	1064	-0.52418	0.75889	0	3496	0	1	2	1507	-0.45406	0.650106	1	2367	0.17187	1	1	2921	-0.12803	1	1	2686	0.172	0.959371
RVBD0264c:RVBD0264c	5	NonEssential	2	990	-0.48225	0.71688	0	3454	0	1	0	3231	0	1	0	2466	0	1	3	306	-0.16351	0.527672	0	3753	0	1
RVBD0265c:RVBD0265c	10	NonEssential	7	21	-0.20262	0.029488	0	3730	0	1	6	105	-0.21519	0.059363	0	3657	0	1	4	286	-0.092973	0.606457	1	3114	0.25063	1
RVBD0266c:oplA	23	NonEssential	5	1077	-0.16353	0.904103	7	1716	0.23194	1	5	1135	-0.21873	0.632845	5	1014	0.24929	1	4	2195	-0.12727	1	5	2524	0.22305	0.928311
RVBD0267:narU	28	NonEssential	4	1775	-0.24814	1	7	2545	0.19796	1	2	3614	-0.14711	1	4	1986	0.19201	1	5	1255	-0.21523	1	6	1180	0.28016	0.420891
RVBD0268c:RVBD0268c	2	NonEssential	0	2549	0	1	0	3074	0	1	0	2724	0	0.885455	1	1162	0.13552	1	0	2977	0	1	1	1356	0.17802	0.507039
RVBD0269c:RVBD0269c	7	NonEssential	3	1238	-0.14437	0.837203	1	1779	0.28974	1	3	1265	-0.1432	0.577384	1	2585	0.090476	1	2	1550	-0.19255	1	2	1745	0.21216	0.726431
RVBD0270:fadD2	14	NonEssential	5	79	-0.40717	0.256245	1	3758	0.13642	1	4	1739	-0.18388	0.761732	2	2415	0.17478	1	7	22	-0.25848	0.229416	1	3087	0.22791	1
RVBD0271c:fadE6	14	NonEssential	4	735	-0.25233	0.734196	2	2998	0.14456	1	2	1771	-0.18265	0.773254	0	3711	0	1	3	735	-0.22928	0.855988	1	3182	0.18386	1
RVBD0272c:RVBD0272c	8	NonEssential	2	1160	-0.33954	0.810693	0	3670	0	1	1	2288	-0.37377	0.856247	2	1866	0.15507	1	2	1317	-0.19699	0.991906	1	3293	0.19061	1
RVBD0273c:RVBD0273c	7	NonEssential	1	2502	-0.22417	1	1	3013	0.10018	1	2	1142	-0.23212	0.533366	1	1338	0.23927	1	3	767	-0.23896	0.770181	1	2852	0.16666	0.974969
RVBD0274:RVBD0274	12	NonEssential	2	2744	-0.080506	1	6	287	0.23126	0.161969	1	3464	-0.083329	1	2	1250	0.19892	1	1	1413	-0.17709	1	2	2080	0.22562	0.803044
RVBD0275c:RVBD0275c	6	NonEssential	2	1843	-0.19687	0.92407	0	3238	0	1	3	742	-0.22609	0.39016	1	1759	0.18156	1	3	573	-0.20516	0.700527	0	3354	0	1
RVBD0276:RVBD0276	5	NonEssential	2	573	-0.25469	0.563009	0	3220	0	1	1	2349	-0.14357	0.821919	0	3014	0	1	2	1237	-0.17779	0.890712	0	3296	0	1
RVBD0277Ac:RVBD0277Ac	2	NonEssential	2	305	-0.19108	0.32874	0	3777	0	1	2	308	-0.19337	0.117442	0	3782	0	1	2	357	-0.13417	0.473919	0	3804	0	1
RVBD0277c:vapC25	6	NonEssential	3	614	-0.22893	0.587936	1	2866	0.13316	1	3	546	-0.20086	0.329969	1	984	0.29243	1	2	1571	-0.19105	1	1	1909	0.26656	0.75785
RVBD0278c:PE-PGRS3	10	NonEssential	1	1975	-0.23036	1	1	2827	0.23959	1	1	1740	-0.27701	0.748053	0	3301	0	1	2	1603	-0.21742	1	2	3079	0.11105	1
RVBD0279c:PE-PGRS4	7	NonEssential	4	400	-0.21301	0.540859	0	3265	0	1	3	1410	-0.19376	0.614747	1	2661	0.16679	1	3	855	-0.19784	0.806152	1	2808	0.23556	0.970641
RVBD0280:PPE3	5	NonEssential	2	1293	-0.23787	0.787683	0	3889	0	1	3	374	-0.23083	0.247482	0	3528	0	1	2	1376	-0.28973	0.938569	0	3220	0	1
RVBD0281:RVBD0281	6	NonEssential	5	30	-0.23931	0.064015	1	2238	0.34976	1	2	382	-0.23644	0.261245	0	2712	0	1	1	1275	-0.17604	0.917765	1	2670	0.33208	0.938181
RVBD0282:eccA3	84	Essential	5	3916	-0.28931	1	45	58	0.30108	0.000858	7	3913	-0.28382	1	36	69	0.28507	0.006705	5	3527	-0.37238	1	35	213	0.31674	0.114056
RVBD0283:eccB3	84	Essential	10	1161	-0.19867	1	42	107	0.25112	0.001052	10	3071	-0.20569	1	27	438	0.30563	0.873948	7	2285	-0.27393	1	31	393	0.31223	0.338193
RVBD0284:eccC3	205	Essential	11	3876	-0.25282	1	102	25	0.28401	8.7e-05	17	3945	-0.20021	1	85	29	0.28625	0.000651	16	3901	-0.21889	1	81	330	0.28476	0.139613
RVBD0285:PE5	6	NonEssential	1	1926	-0.32804	0.957888	3	1198	0.1355	0.937783	2	1681	-0.25569	0.673693	3	841	0.21095	1	1	2120	-0.26008	1	0	3277	0	1
RVBD0286:PPE4	69	Essential	6	2697	-0.32575	1	28	487	0.26939	0.387744	6	3327	-0.33775	1	32	118	0.26988	0.077704	7	3447	-0.22068	1	24	1581	0.28611	0.498707
RVBD0287:esxG	18	Essential	1	3741	-0.12112	1	10	319	0.2081	0.207878	1	3783	-0.19513	1	6	569	0.29036	0.885201	2	2207	-0.25454	1	8	1076	0.25553	0.414202
RVBD0288:esxH	9	NonEssential	1	2515	-0.34049	1	3	975	0.35748	0.763119	1	2762	-0.33	0.991702	3	682	0.30952	0.956988	1	2970	-0.23046	1	3	453	0.47026	0.27206
RVBD0289:espG3	48	Essential	4	2973	-0.19757	1	21	382	0.25403	0.322954	3	3756	-0.19977	1	14	448	0.26705	0.758196	4	3673	-0.16274	1	18	832	0.2764	0.375699
RVBD0290:eccD3	133	Essential	10	2394	-0.29925	1	58	66	0.27393	0.001702	18	2075	-0.24159	1	43	203	0.27906	0.139412	17	210	-0.34432	0.963401	54	117	0.26879	0.135916
RVBD0291:mycP3	75	Essential	6	2492	-0.27671	1	36	126	0.22852	0.023747	7	3858	-0.2103	1	26	427	0.24237	0.841265	8	1527	-0.21381	1	30	349	0.22	0.328611
RVBD0292:eccE3	124	Essential	8	3765	-0.33463	1	54	113	0.29121	0.001796	11	3097	-0.22857	1	48	149	0.27429	0.130851	12	2502	-0.28687	1	40	848	0.26277	0.438397
RVBD0293c:RVBD0293c	10	NonEssential	3	1761	-0.1064	0.984757	3	2066	0.13446	1	3	1361	-0.12411	0.632845	3	693	0.1851	0.960008	4	778	-0.15913	0.83415	2	2247	0.25618	0.887268
RVBD0294:tam	5	NonEssential	2	1673	-0.25896	0.889153	1	1070	0.45846	0.836447	0	3310	0	1	1	649	0.48535	0.888798	0	3612	0	1	2	238	0.47466	0.164994
RVBD0295c:RVBD0295c	8	NonEssential	1	3100	-0.1133	1	2	886	0.25615	0.71295	2	2447	-0.17558	0.885455	0	3351	0	1	3	1070	-0.1596	0.891617	1	3267	0.10125	1
RVBD0296c:RVBD0296c	10	NonEssential	3	1493	-0.18403	0.91536	2	2172	0.16737	1	5	645	-0.14263	0.400983	0	3306	0	1	3	1051	-0.148	0.914872	0	3826	0	1
RVBD0297:PE-PGRS5	10	NonEssential	4	248	-0.19934	0.425502	5	760	0.18366	0.553283	1	2653	-0.20583	0.970139	2	1550	0.21674	1	2	1370	-0.28184	1	3	1160	0.23752	0.470668
RVBD0298:RVBD0298	1	NonEssential	1	309	-0.73263	0.243685	0	3772	0	1	1	1181	-0.37155	0.397398	0	3084	0	1	1	750	-0.4343	0.552065	0	3574	0	1
RVBD0299:RVBD0299	5	NonEssential	1	1424	-0.20975	0.818134	1	2183	0.20413	1	3	580	-0.17883	0.324038	0	2749	0	1	1	2300	-0.11626	1	0	3567	0	1
RVBD0300:RVBD0300	4	NonEssential	3	120	-0.2852	0.21862	0	3535	0	1	3	65	-0.26032	0.01218	0	3748	0	1	4	52	-0.17031	0.243362	0	3958	0	1
RVBD0301:vapC2	6	NonEssential	2	788	-0.25987	0.625298	0	3158	0	1	4	293	-0.17562	0.22096	0	3903	0	1	3	501	-0.27009	0.691834	0	3909	0	1
RVBD0302:RVBD0302	8	NonEssential	0	3401	0	1	2	1374	0.22088	1	1	3059	-0.14349	1	3	488	0.17142	0.686584	0	3686	0	1	1	3173	0.11733	1
RVBD0303:RVBD0303	9	NonEssential	0	3602	0	1	3	1773	0.2478	1	3	1857	-0.10047	0.761694	0	3547	0	1	1	2499	-0.13685	1	3	2048	0.21651	0.810347
RVBD0304c:PPE5	44	NonEssential	11	868	-0.18872	0.92407	7	3597	0.16552	1	9	748	-0.19986	0.562595	9	1148	0.20329	1	9	1052	-0.15951	1	12	2166	0.23067	0.746952
RVBD0305c:PPE6	13	NonEssential	4	218	-0.22991	0.425502	3	2244	0.13582	1	7	189	-0.18555	0.128875	1	2264	0.15779	1	2	1372	-0.15436	1	1	3752	0.095903	1
RVBD0306:RVBD0306	5	NonEssential	3	366	-0.22437	0.435219	0	2811	0	1	1	1077	-0.47186	0.507392	0	2937	0	1	2	1482	-0.1446	0.991906	0	3038	0	1
RVBD0307c:RVBD0307c	5	NonEssential	2	1393	-0.19312	0.810693	1	1700	0.19459	1	3	252	-0.28762	0.194713	0	3242	0	1	2	794	-0.18115	0.751247	1	2703	0.16096	0.927929
RVBD0308:RVBD0308	7	NonEssential	0	3460	0	1	1	1778	0.20805	1	2	2503	-0.1395	0.915755	0	3483	0	1	0	3547	0	1	1	3247	0.13208	1
RVBD0309:RVBD0309	7	NonEssential	0	3820	0	1	3	475	0.27206	0.366487	0	3416	0	1	4	371	0.21585	0.389813	0	3630	0	1	2	1508	0.1916	0.602302
RVBD0310c:RVBD0310c	6	NonEssential	3	52	-0.23878	0.146436	1	2417	0.14729	1	3	1004	-0.17808	0.473405	1	825	0.25991	1	1	114	-0.49213	0.344476	1	2556	0.16424	0.925171
RVBD0311:RVBD0311	8	NonEssential	4	260	-0.18574	0.425502	1	3051	0.24809	1	4	791	-0.16727	0.428448	1	603	0.6068	0.893174	0	3314	0	1	1	2186	0.21349	0.866356
RVBD0312:RVBD0312	16	NonEssential	2	2709	-0.24384	1	3	2688	0.32872	1	1	3746	-0.15345	1	4	307	0.51488	0.386308	1	2534	-0.45083	1	8	308	0.25028	0.264638
RVBD0313:RVBD0313	6	NonEssential	1	970	-0.22978	0.734196	0	2908	0	1	4	499	-0.1215	0.312249	1	1614	0.3644	1	0	2964	0	1	0	3454	0	1
RVBD0314c:RVBD0314c	7	NonEssential	2	1598	-0.14438	0.897654	1	2835	0.13186	1	1	3171	-0.094284	1	0	3768	0	1	2	884	-0.1775	0.817892	0	3475	0	1
RVBD0315:RVBD0315	13	NonEssential	4	667	-0.26823	0.691809	3	1871	0.13563	1	2	2369	-0.17687	0.922522	3	1134	0.2087	1	2	2379	-0.14282	1	5	1502	0.15537	0.595937
RVBD0316:RVBD0316	7	NonEssential	0	3726	0	1	2	1554	0.28286	1	3	1288	-0.089727	0.585517	2	316	0.3808	0.271989	2	1567	-0.16068	1	3	1568	0.16035	0.629012
RVBD0317c:glpQ2	8	NonEssential	1	2113	-0.24192	1	2	2194	0.16012	1	1	2017	-0.27385	0.801127	1	1474	0.27707	1	2	1805	-0.25715	1	2	1487	0.24065	0.593268
RVBD0318c:RVBD0318c	9	NonEssential	1	2494	-0.22002	1	1	2750	0.17725	1	2	2825	-0.11663	1	5	447	0.13185	0.62756	1	2769	-0.17587	1	2	1203	0.29363	0.47954
RVBD0319:pcp	5	NonEssential	1	2402	-0.22486	1	1	1057	0.269	0.834682	2	1950	-0.15251	0.735506	2	413	0.33932	0.489327	0	3859	0	1	3	359	0.23513	0.23564
RVBD0320:RVBD0320	8	NonEssential	4	444	-0.14121	0.560886	0	3849	0	1	4	881	-0.10321	0.464668	1	2477	0.21664	1	3	21	-0.29263	0.163985	1	2818	0.26592	0.989776
RVBD0321:dcd	7	NonEssential	0	3768	0	1	4	602	0.15225	0.430021	1	2751	-0.2668	0.958872	1	1566	0.20417	1	0	3465	0	1	4	374	0.23262	0.242543
RVBD0322:udgA	7	NonEssential	2	2138	-0.14996	1	1	2975	0.19195	1	2	2105	-0.11502	0.798014	0	2957	0	1	2	1773	-0.15096	1	0	3432	0	1
RVBD0323c:RVBD0323c	7	NonEssential	2	1968	-0.10577	0.971897	0	3394	0	1	0	3489	0	1	1	2718	0.091972	1	0	3464	0	1	1	3052	0.096294	1
RVBD0324:RVBD0324	7	NonEssential	3	611	-0.14895	0.618229	1	2303	0.14371	1	3	715	-0.16448	0.398992	0	3932	0	1	2	616	-0.21733	0.726541	1	3313	0.15022	1
RVBD0325:RVBD0325	5	NonEssential	2	1329	-0.27438	0.791268	0	3699	0	1	1	1578	-0.27328	0.632845	0	2478	0	1	1	2321	-0.14712	1	1	2521	0.30128	0.89823
RVBD0326:RVBD0326	6	NonEssential	2	1552	-0.15862	0.88101	3	1015	0.38893	0.798535	2	2214	-0.16065	0.811368	2	1304	0.36131	1	2	914	-0.21066	0.817892	2	150	0.73311	0.10562
RVBD0327c:cyp135A1	25	NonEssential	7	829	-0.20991	0.844161	2	2991	0.21873	1	8	889	-0.18679	0.558122	6	1351	0.17803	1	7	343	-0.17686	0.751247	3	2962	0.14582	1
RVBD0328:RVBD0328	6	NonEssential	2	816	-0.18162	0.633537	1	2619	0.1542	1	3	788	-0.14268	0.398269	0	3046	0	1	1	2412	-0.11292	1	0	3530	0	1
RVBD0329c:RVBD0329c	6	NonEssential	2	1831	-0.14459	0.92112	0	3729	0	1	4	257	-0.20124	0.206961	1	2434	0.16922	1	2	1157	-0.2271	0.870537	0	3597	0	1
RVBD0330c:RVBD0330c	7	NonEssential	3	690	-0.14492	0.621647	2	2154	0.12416	1	3	411	-0.14735	0.283323	1	1823	0.23342	1	2	1117	-0.16784	0.900427	2	599	0.40911	0.310525
RVBD0331:RVBD0331	10	NonEssential	2	1229	-0.24297	0.850065	1	2801	0.37873	1	3	1467	-0.18099	0.667942	2	2036	0.28518	1	1	3124	-0.11897	1	4	970	0.28254	0.403412
RVBD0332:RVBD0332	8	NonEssential	3	1203	-0.14782	0.817647	4	574	0.2739	0.438689	2	1557	-0.24838	0.659547	1	2375	0.22769	1	2	2127	-0.13232	1	3	866	0.28533	0.394705
RVBD0333:RVBD0333	5	NonEssential	3	451	-0.21216	0.51431	0	2965	0	1	3	743	-0.23723	0.36445	1	1889	0.12562	1	1	2143	-0.2537	1	1	2882	0.12917	0.968447
RVBD0334:rmlA	38	Essential	4	3375	-0.21479	1	14	1078	0.2099	0.758764	3	3386	-0.35295	1	10	1657	0.18657	1	1	3925	-0.16092	1	13	653	0.25257	0.34103
RVBD0335c:PE6	8	NonEssential	2	1182	-0.19558	0.810693	1	1240	0.45926	0.957343	2	864	-0.20686	0.459277	1	543	0.54743	0.817339	2	1259	-0.14863	0.985724	3	1815	0.20749	0.737903
RVBD0336:RVBD0336	6	NonEssential	3	903	-0.23446	0.706072	0	3595	0	1	3	288	-0.24632	0.22096	0	3772	0	1	2	753	-0.24245	0.752667	1	2938	0.13319	0.981936
RVBD0337c:aspC	75	Essential	6	3615	-0.24557	1	24	810	0.2833	0.470401	7	2836	-0.18018	1	27	314	0.3159	0.571171	11	2459	-0.2366	1	19	1953	0.24175	0.575182
RVBD0338c:RVBD0338c	202	Essential	12	3928	-0.26566	1	94	37	0.33195	8.7e-05	10	3832	-0.27343	1	103	2	0.33158	0.000215	13	3695	-0.28761	1	91	73	0.30763	0.01331
RVBD0339c:RVBD0339c	17	NonEssential	5	1386	-0.13903	0.959826	2	3188	0.12713	1	5	1240	-0.19254	0.643256	1	3673	0.13735	1	3	1121	-0.3064	1	3	2277	0.20716	0.87369
RVBD0340:RVBD0340	6	NonEssential	2	1216	-0.24082	0.796806	1	2191	0.37358	1	2	1958	-0.20262	0.751357	0	3497	0	1	1	2409	-0.42736	1	0	3840	0	1
RVBD0341:iniB	8	NonEssential	3	942	-0.22145	0.734196	2	2369	0.11336	1	2	1968	-0.17086	0.787347	2	1465	0.15997	1	2	1627	-0.17768	1	2	2653	0.14784	0.955904
RVBD0342:iniA	13	NonEssential	2	2415	-0.19762	1	2	2632	0.28021	1	2	2162	-0.1879	0.874499	2	1222	0.2719	1	1	2856	-0.26182	1	4	2171	0.18493	0.841762
RVBD0343:iniC	14	NonEssential	2	2940	-0.13242	1	5	1305	0.17406	1	2	2204	-0.21323	0.888734	4	1294	0.18671	1	0	3918	0	1	5	2009	0.15467	0.791217
RVBD0344c:lpqJ	8	NonEssential	0	3556	0	1	0	3713	0	1	3	1497	-0.12894	0.641299	0	3341	0	1	0	3786	0	1	2	2641	0.14298	0.955226
RVBD0345:RVBD0345	5	NonEssential	3	357	-0.16183	0.425502	0	3495	0	1	4	87	-0.17113	0.03358	0	3432	0	1	4	27	-0.17843	0.148267	1	2443	0.16781	0.892087
RVBD0346c:ansP2	22	NonEssential	5	263	-0.22709	0.560886	3	3505	0.16064	1	7	948	-0.21824	0.58417	2	2850	0.18115	1	7	544	-0.16143	0.850224	3	3500	0.21892	1
RVBD0347:RVBD0347	40	Essential	7	2456	-0.32517	1	15	749	0.26564	0.443824	6	2752	-0.21306	1	10	911	0.2262	1	3	2718	-0.25282	1	11	358	0.26627	0.333273
RVBD0348:RVBD0348	8	NonEssential	3	1211	-0.17537	0.82325	0	3251	0	1	2	1841	-0.26156	0.767664	0	3493	0	1	3	391	-0.20806	0.691834	1	2380	0.21946	0.904635
RVBD0349:RVBD0349	10	NonEssential	1	3281	-0.099222	1	1	2636	0.1854	1	4	1282	-0.14303	0.60106	1	3125	0.072589	1	4	361	-0.15511	0.679383	1	3061	0.10767	1
RVBD0350:dnaK	69	Essential	6	2382	-0.29244	1	27	254	0.23832	0.026597	12	1199	-0.34968	0.748053	13	2205	0.23749	1	6	1359	-0.26689	1	27	960	0.22578	0.401981
RVBD0351:grpE	26	Essential	3	3308	-0.32151	1	5	2088	0.26054	1	10	320	-0.25696	0.283323	4	1440	0.20871	1	4	2555	-0.17442	1	6	2658	0.396	0.956325
RVBD0352:dnaJ1	5	Essential	1	2379	-0.38017	1	2	1689	0.25502	1	2	1952	-0.37036	0.737393	0	3283	0	1	0	3399	0	1	1	2773	0.14774	0.952732
RVBD0353:hspR	5	NonEssential	1	2854	-0.29927	1	0	3686	0	1	2	1663	-0.26385	0.642725	1	1646	0.26938	1	3	474	-0.21215	0.686207	1	2426	0.31566	0.889824
RVBD0354c:PPE7	12	NonEssential	2	2392	-0.14623	1	3	2361	0.11438	1	2	2672	-0.21939	1	4	1175	0.11932	1	1	1733	-0.28769	1	3	2671	0.11638	0.966118
RVBD0355c:PPE8	56	NonEssential	9	2482	-0.16475	1	18	1511	0.17918	0.979732	7	3225	-0.13211	1	14	1460	0.16273	1	10	1339	-0.17649	1	20	1110	0.18768	0.398455
RVBD0356c:RVBD0356c	5	NonEssential	2	1565	-0.19326	0.855964	1	1436	0.16923	1	3	979	-0.19705	0.464668	0	2560	0	1	3	640	-0.18786	0.705541	1	1586	0.17787	0.643164
RVBD0357c:purA	94	Essential	3	3871	-0.15571	1	47	90	0.25529	0.001716	10	3209	-0.2021	1	39	101	0.30868	0.009411	4	3148	-0.22399	1	48	53	0.26862	0.013256
RVBD0358:RVBD0358	52	NonEssential	4	3267	-0.21591	1	20	482	0.28055	0.35987	7	3563	-0.19419	1	14	1473	0.21096	1	8	2353	-0.2353	1	17	2132	0.19049	0.679317
RVBD0359:RVBD0359	9	NonEssential	3	1588	-0.25256	0.933394	2	2127	0.17985	1	3	582	-0.39951	0.37383	1	2890	0.10079	1	2	891	-0.36013	0.851469	2	321	0.53919	0.238392
RVBD0360c:RVBD0360c	4	NonEssential	2	1175	-0.24085	0.734196	1	1609	0.21932	1	2	696	-0.30508	0.364376	1	1935	0.13914	1	1	378	-0.30783	0.55616	2	1417	0.19168	0.58317
RVBD0361:RVBD0361	6	NonEssential	1	2592	-0.14	1	2	1989	0.20737	1	2	2087	-0.18186	0.773254	0	3815	0	1	1	2516	-0.12817	1	1	3024	0.1513	1
RVBD0362:mgtE	11	NonEssential	1	2810	-0.12235	1	2	2178	0.31011	1	2	2808	-0.18455	1	2	2020	0.28463	1	0	3743	0	1	4	862	0.29679	0.38033
RVBD0363c:fba	85	NonEssential	10	2685	-0.23472	1	28	541	0.24868	0.41966	9	3765	-0.1679	1	41	71	0.19012	0.008232	11	2778	-0.22395	1	30	902	0.22511	0.420891
RVBD0364:RVBD0364	65	Essential	10	1189	-0.18416	1	28	253	0.23218	0.02547	10	2678	-0.21527	1	20	683	0.22015	0.968874	8	375	-0.18487	0.973278	23	698	0.24916	0.395463
RVBD0365c:RVBD0365c	7	NonEssential	0	3251	0	1	3	1397	0.11314	1	1	3203	-0.093409	1	0	2900	0	1	1	2747	-0.10451	1	3	975	0.17179	0.420891
RVBD0366c:RVBD0366c	7	NonEssential	1	2038	-0.31069	0.984757	2	1699	0.23997	1	3	1595	-0.13405	0.678787	2	1023	0.25585	1	2	1935	-0.17303	1	2	1148	0.33063	0.463757
RVBD0367c:RVBD0367c	5	NonEssential	1	2060	-0.25911	0.95735	0	3660	0	1	3	463	-0.35638	0.283323	1	2126	0.20197	1	1	2093	-0.2206	1	3	1161	0.26913	0.475423
RVBD0368c:RVBD0368c	5	NonEssential	3	492	-0.18186	0.533184	1	2538	0.093538	1	2	1334	-0.29442	0.583703	1	757	0.33817	0.960712	1	633	-0.48457	0.705541	2	731	0.23014	0.356729
RVBD0369c:RVBD0369c	5	NonEssential	2	1436	-0.15612	0.824519	1	2018	0.28408	1	3	626	-0.22748	0.346229	1	762	0.42999	0.960712	2	1014	-0.25448	0.803061	2	2084	0.12513	0.816672
RVBD0370c:RVBD0370c	6	NonEssential	2	1869	-0.13462	0.931926	0	3165	0	1	2	1853	-0.19532	0.715602	1	924	0.30573	1	1	2642	-0.11517	1	1	3130	0.12996	1
RVBD0371c:RVBD0371c	6	NonEssential	1	2057	-0.13476	0.988245	3	1126	0.17559	0.890932	1	2691	-0.10542	0.919768	1	789	0.25825	1	1	2625	-0.083324	1	2	1716	0.17247	0.704479
RVBD0372c:RVBD0372c	5	NonEssential	1	917	-0.36983	0.681717	1	2641	0.091602	1	1	2651	-0.16954	0.878669	2	346	0.30323	0.358801	0	3702	0	1	0	3091	0	1
RVBD0373c:RVBD0373c	13	NonEssential	4	1155	-0.15809	0.850065	2	2962	0.14442	1	3	1195	-0.18352	0.611744	3	1887	0.17416	1	3	1414	-0.11164	1	4	2218	0.18523	0.870926
RVBD0374c:RVBD0374c	10	NonEssential	3	1186	-0.25019	0.842693	0	3575	0	1	2	1854	-0.20785	0.772192	2	1522	0.1495	1	2	1433	-0.1945	1	1	2969	0.2207	1
RVBD0375c:RVBD0375c	7	NonEssential	1	2471	-0.14758	1	0	3457	0	1	2	2024	-0.14202	0.783781	2	1691	0.13447	1	2	1426	-0.18247	0.991906	1	2774	0.1703	0.96623
RVBD0376c:RVBD0376c	6	NonEssential	1	2536	-0.14898	1	1	1705	0.20949	1	2	2346	-0.093086	0.860326	0	3089	0	1	1	1171	-0.25556	0.870537	1	2976	0.12077	0.992139
RVBD0377:RVBD0377	12	NonEssential	2	1848	-0.23819	1	5	661	0.23862	0.497664	1	3631	-0.15166	1	2	1988	0.18831	1	0	3608	0	1	6	290	0.42648	0.242543
RVBD0378:RVBD0378	2	NonEssential	0	2777	0	1	0	2776	0	1	0	2685	0	0.866922	0	2670	0	1	0	2802	0	1	0	2605	0	0.931045
RVBD0379:secE2	2	NonEssential	0	2649	0	1	0	2448	0	1	0	3446	0	1	0	1891	0	1	1	1849	-0.13354	0.963401	0	3399	0	1
RVBD0380c:RVBD0380c	5	NonEssential	1	2497	-0.16558	1	2	1187	0.18137	0.914209	3	851	-0.16491	0.408977	1	2255	0.098261	1	1	1139	-0.2889	0.850224	0	3503	0	1
RVBD0381c:RVBD0381c	11	NonEssential	0	3632	0	1	4	1572	0.24486	1	2	2754	-0.13873	1	2	1604	0.25157	1	0	3783	0	1	5	1021	0.24254	0.419312
RVBD0382c:pyrE	14	Essential	0	3956	0	1	6	803	0.3405	0.584931	0	3825	0	1	9	153	0.29534	0.023344	2	2859	-0.26302	1	4	1965	0.23694	0.769074
RVBD0383c:RVBD0383c	23	Essential	1	3567	-0.24565	1	10	448	0.21853	0.317616	3	3285	-0.28847	1	5	1907	0.16864	1	2	3425	-0.17158	1	11	612	0.21127	0.316546
RVBD0384c:clpB	152	Essential	5	3934	-0.22558	1	68	100	0.29274	0.001716	30	2588	-0.22589	1	24	800	0.23595	1	6	3903	-0.28108	1	56	779	0.26225	0.438397
RVBD0385:RVBD0385	7	NonEssential	1	1998	-0.25863	0.971987	4	752	0.21583	0.572532	2	2424	-0.24316	0.878068	2	969	0.26695	1	1	2114	-0.21466	1	3	921	0.32416	0.407308
RVBD0386:RVBD0386	10	NonEssential	5	326	-0.20319	0.51431	2	2363	0.17553	1	4	1045	-0.3428	0.534685	1	817	0.28513	1	2	1552	-0.27139	1	2	697	0.31639	0.333273
RVBD0387c:RVBD0387c	15	NonEssential	4	1361	-0.22552	0.928856	1	3181	0.15961	1	4	1310	-0.27015	0.641299	1	3389	0.21345	1	3	2066	-0.33585	1	2	1774	0.2895	0.706358
RVBD0389:purT	11	NonEssential	2	2440	-0.18932	1	4	1366	0.18929	1	3	2247	-0.22271	0.877866	3	1530	0.19771	1	1	3450	-0.11717	1	4	408	0.38072	0.268115
RVBD0390:RVBD0390	6	NonEssential	3	952	-0.13996	0.734196	0	3523	0	1	3	936	-0.15147	0.4444	1	950	0.27349	1	2	1444	-0.17224	0.97789	1	1718	0.26206	0.706358
RVBD0391:metZ	6	NonEssential	1	1179	-0.30661	0.788155	2	955	0.18993	0.74998	2	2001	-0.16349	0.761694	2	1221	0.28865	1	1	912	-0.30601	0.817892	3	1121	0.1822	0.449025
RVBD0392c:ndhA	4	NonEssential	0	2785	0	1	1	1798	0.16945	1	1	2733	-0.13615	0.884042	2	816	0.14282	0.990951	2	589	-0.28675	0.685709	1	1876	0.19256	0.743348
RVBD0393:RVBD0393	6	NonEssential	2	1279	-0.19426	0.810693	1	624	0.47605	0.472839	3	925	-0.2476	0.44116	1	2491	0.15349	1	2	1215	-0.14055	0.884791	1	230	0.65058	0.18141
RVBD0394c:RVBD0394c	7	NonEssential	0	3708	0	1	2	2210	0.10936	1	0	3456	0	1	0	2920	0	1	1	2651	-0.12186	1	2	2564	0.10711	0.943313
RVBD0395:RVBD0395	7	NonEssential	0	3237	0	1	2	1146	0.37151	0.88977	0	3747	0	1	1	2008	0.21876	1	0	3562	0	1	2	2453	0.1858	0.92176
RVBD0396:RVBD0396	6	NonEssential	2	762	-0.22716	0.621647	2	1398	0.15875	1	2	1791	-0.1738	0.702314	1	2106	0.12548	1	3	842	-0.17651	0.792124	1	1432	0.2361	0.587734
RVBD0397:RVBD0397	6	NonEssential	0	3111	0	1	1	2081	0.27999	1	2	590	-0.32752	0.344599	1	2076	0.24026	1	1	2799	-0.12599	1	2	2088	0.24613	0.807345
RVBD0397A:RVBD0397A	6	NonEssential	2	1278	-0.28341	0.810693	0	3594	0	1	4	318	-0.17118	0.228241	1	1895	0.24794	1	2	974	-0.19657	0.83415	0	3749	0	1
RVBD0398c:RVBD0398c	8	NonEssential	2	1731	-0.1401	0.945272	1	2711	0.12027	1	2	1734	-0.16117	0.714438	1	2355	0.22803	1	1	503	-0.34602	0.705541	0	3639	0	1
RVBD0399c:lpqK	6	NonEssential	3	918	-0.14768	0.71688	1	1085	0.28582	0.852277	1	3103	-0.10134	1	1	965	0.25253	1	2	1334	-0.11166	0.938569	0	3857	0	1
RVBD0400c:fadE7	8	NonEssential	3	920	-0.20996	0.733765	1	1847	0.37048	1	3	1750	-0.21281	0.71655	1	2604	0.09171	1	3	609	-0.25724	0.751247	0	3884	0	1
RVBD0401:RVBD0401	6	NonEssential	2	1540	-0.23428	0.867381	1	1460	0.4355	1	2	1852	-0.23399	0.714754	0	2922	0	1	0	3693	0	1	2	692	0.4415	0.34103
RVBD0402c:mmpL1	32	NonEssential	4	2569	-0.21374	1	5	3101	0.16673	1	5	2507	-0.18259	1	4	1937	0.17515	1	7	1185	-0.22977	1	5	2661	0.24452	0.949093
RVBD0403c:mmpS1	8	NonEssential	4	489	-0.17565	0.573237	0	3581	0	1	5	165	-0.18627	0.102987	2	1526	0.18927	1	3	504	-0.20464	0.705541	0	3745	0	1
RVBD0404:fadD30	15	NonEssential	2	2921	-0.10661	1	4	1206	0.41557	0.941232	1	1331	-0.21219	0.643256	4	1650	0.18622	1	1	3339	-0.16285	1	3	1974	0.26245	0.768819
RVBD0405:pks6	359	Essential	37	3260	-0.21046	1	116	1179	0.20935	0.605469	40	3519	-0.16831	1	112	330	0.20832	0.261307	45	2327	-0.19659	1	118	1147	0.21123	0.44189
RVBD0406c:RVBD0406c	7	NonEssential	1	2568	-0.19863	1	2	1578	0.16904	1	1	3340	-0.089718	1	0	3888	0	1	2	2059	-0.15691	1	1	2584	0.14297	0.946013
RVBD0407:fgd1	7	NonEssential	0	3182	0	1	3	1418	0.21659	1	2	2367	-0.23386	0.863246	2	1504	0.17825	1	0	3935	0	1	4	821	0.25197	0.384639
RVBD0408:pta	19	NonEssential	2	2812	-0.23539	1	5	1965	0.23765	1	2	3525	-0.13805	1	4	1540	0.21658	1	2	2211	-0.24755	1	8	789	0.23112	0.361767
RVBD0409:ackA	5	NonEssential	1	559	-0.32412	0.563009	0	3570	0	1	2	927	-0.18836	0.44116	1	1277	0.28314	1	1	333	-0.33689	0.552065	0	3178	0	1
RVBD0410c:pknG	18	NonEssential	1	3697	-0.31785	1	12	173	0.29175	0.017142	0	3892	0	1	8	536	0.23649	0.833281	0	3972	0	1	13	74	0.35255	0.012199
RVBD0411c:glnH	9	NonEssential	0	3930	0	1	6	213	0.26497	0.09509	1	3110	-0.23113	1	4	561	0.25386	0.838848	0	3746	0	1	6	197	0.3664	0.207982
RVBD0412c:RVBD0412c	7	NonEssential	0	3622	0	1	5	264	0.38493	0.120053	0	3454	0	1	3	410	0.41449	0.520678	1	1624	-0.59016	1	6	30	0.49618	0.00015
RVBD0413:mutT3	5	NonEssential	0	2928	0	1	1	2471	0.20102	1	0	3143	0	1	0	3303	0	1	0	3023	0	1	1	2235	0.27192	0.847656
RVBD0414c:thiE	47	NonEssential	8	2318	-0.19796	1	14	1259	0.26322	0.861391	4	2269	-0.21148	1	11	515	0.25077	0.822757	5	2946	-0.14411	1	15	2194	0.25698	0.735479
RVBD0415:thiO	81	Essential	6	3354	-0.22981	1	28	860	0.22055	0.483144	8	3819	-0.16133	1	25	333	0.23085	0.609351	3	3955	-0.32342	1	33	693	0.2088	0.41702
RVBD0416:thiS	7	NonEssential	1	2604	-0.23867	1	1	1873	0.24891	1	2	2534	-0.16632	0.920216	3	873	0.19487	1	0	3232	0	1	3	1708	0.25509	0.706358
RVBD0417:thiG	71	Essential	6	2923	-0.28206	1	26	734	0.22449	0.436223	8	3291	-0.2102	1	21	755	0.22231	1	7	3404	-0.16086	1	24	1125	0.18816	0.415434
RVBD0418:lpqL	6	NonEssential	1	2418	-0.10265	1	0	3828	0	1	2	744	-0.22554	0.390183	0	3581	0	1	2	1772	-0.12733	1	1	2124	0.24463	0.816565
RVBD0419:lpqM	11	NonEssential	5	73	-0.19371	0.233401	1	3407	0.13566	1	3	2044	-0.11933	0.82591	2	2220	0.13602	1	3	1206	-0.14048	0.991906	2	2937	0.10768	1
RVBD0420c:RVBD0420c	5	NonEssential	3	738	-0.11997	0.621647	0	3692	0	1	0	3636	0	1	1	1924	0.097723	1	3	328	-0.19973	0.543571	0	3442	0	1
RVBD0421c:RVBD0421c	6	NonEssential	3	700	-0.18266	0.617904	1	2356	0.18846	1	1	3189	-0.15442	1	1	1472	0.23774	1	1	2823	-0.21299	1	2	2051	0.15827	0.79753
RVBD0422c:thiD	72	NonEssential	7	3240	-0.1888	1	32	227	0.21874	0.02547	5	2799	-0.16342	1	24	408	0.21593	0.831466	6	2595	-0.20498	1	30	633	0.22134	0.399701
RVBD0423c:thiC	111	Essential	14	3226	-0.26737	1	45	396	0.20924	0.048003	10	3229	-0.28661	1	38	320	0.20159	0.230806	17	2131	-0.24057	1	33	1676	0.22586	0.472103
RVBD0424c:RVBD0424c	3	NonEssential	2	112	-0.23703	0.180487	0	2821	0	1	2	118	-0.24158	0.03358	0	2775	0	1	2	100	-0.22365	0.331466	0	2580	0	0.912506
RVBD0425c:ctpH	24	NonEssential	5	1757	-0.22939	1	8	1425	0.18827	1	1	3538	-0.1504	1	8	997	0.17893	1	2	1897	-0.3198	1	9	536	0.29189	0.310525
RVBD0426c:RVBD0426c	5	NonEssential	3	239	-0.2527	0.340609	1	2564	0.10948	1	0	3480	0	1	2	827	0.13922	1	0	3165	0	1	1	2387	0.15379	0.885897
RVBD0427c:xthA	8	NonEssential	3	1054	-0.23538	0.767115	1	3187	0.14198	1	4	636	-0.12812	0.364376	1	1592	0.25744	1	1	1807	-0.1553	1	1	3223	0.10589	1
RVBD0428c:RVBD0428c	6	NonEssential	2	1743	-0.14592	0.908748	0	3607	0	1	1	2852	-0.12752	0.960976	2	1214	0.13634	1	1	2682	-0.11155	1	2	2266	0.096157	0.881078
RVBD0429c:def	66	Essential	3	3645	-0.24178	1	27	510	0.21552	0.385113	2	3978	-0.20342	1	36	21	0.23549	0.000215	7	2230	-0.20278	1	30	353	0.20406	0.316546
RVBD0430:RVBD0430	5	Essential	1	2198	-0.17777	0.975769	3	175	0.32523	0.05913	1	3004	-0.10814	0.983503	1	2219	0.10021	1	1	904	-0.29112	0.78077	3	186	0.23332	0.147208
RVBD0431:RVBD0431
RVBD0432:sodC	5	NonEssential	2	1463	-0.18574	0.840119	0	3751	0	1	1	2227	-0.17361	0.808494	1	2051	0.15886	1	0	3018	0	1	1	2826	0.15125	0.960154
RVBD0433:RVBD0433	5	NonEssential	1	1752	-0.19848	0.912805	1	2148	0.12403	1	1	2392	-0.16151	0.823678	0	2421	0	1	1	657	-0.29176	0.705541	2	1467	0.15043	0.587516
RVBD0434:RVBD0434	6	NonEssential	3	692	-0.16606	0.617415	1	2676	0.10417	1	3	1267	-0.10975	0.584401	1	1977	0.25312	1	0	3088	0	1	1	2897	0.10926	0.974825
RVBD0435c:RVBD0435c	10	NonEssential	2	1564	-0.29043	0.92407	2	2020	0.22615	1	4	686	-0.18913	0.419316	1	1704	0.29337	1	2	1026	-0.27868	0.902357	2	815	0.3433	0.361767
RVBD0436c:pssA	5	NonEssential	1	2112	-0.47126	0.959826	0	3173	0	1	2	1992	-0.29676	0.75276	0	3679	0	1	0	3280	0	1	1	2651	0.25314	0.921473
RVBD0437c:psd	6	NonEssential	0	3350	0	1	0	3852	0	1	2	2240	-0.24135	0.825559	0	3054	0	1	2	1547	-0.19469	1	0	3660	0	1
RVBD0438c:moeA2	8	NonEssential	3	528	-0.24434	0.59725	3	1250	0.24184	0.957343	1	3353	-0.15688	1	3	947	0.18878	1	2	1810	-0.18784	1	1	1948	0.25044	0.792067
RVBD0439c:RVBD0439c	5	NonEssential	2	1052	-0.2066	0.734196	0	3536	0	1	1	1424	-0.29193	0.594592	0	3508	0	1	2	743	-0.17762	0.729055	0	3881	0	1
RVBD0440:groEL2	31	Essential	1	3531	-0.22963	1	8	1501	0.28957	1	6	2696	-0.18353	1	4	1449	0.18771	1	4	2411	-0.25182	1	8	2868	0.20808	0.998128
RVBD0441c:RVBD0441c	7	NonEssential	4	69	-0.315	0.180487	1	2072	0.22385	1	2	960	-0.30039	0.476812	0	2839	0	1	2	1062	-0.20379	0.86925	2	1773	0.21414	0.739364
RVBD0442c:PPE10	7	NonEssential	2	1472	-0.1679	0.881594	0	3179	0	1	2	2342	-0.15016	0.85621	0	3218	0	1	1	1173	-0.22081	0.919227	1	2303	0.23988	0.887268
RVBD0443:RVBD0443	5	NonEssential	2	1616	-0.36745	0.871122	2	346	0.50896	0.187606	2	1139	-0.60314	0.520301	1	810	0.58149	0.988164	3	452	-0.2141	0.671646	0	3047	0	1
RVBD0444c:rskA	5	NonEssential	0	2913	0	1	2	1373	0.19315	1	1	2347	-0.25821	0.821919	1	1655	0.15909	1	1	2480	-0.17601	1	2	1764	0.18016	0.726021
RVBD0445c:sigK	5	NonEssential	3	438	-0.24751	0.51431	0	3520	0	1	4	212	-0.20027	0.108128	0	3642	0	1	2	356	-0.30514	0.552065	0	3225	0	1
RVBD0446c:RVBD0446c	5	NonEssential	4	65	-0.21625	0.147705	0	3774	0	1	2	1520	-0.17715	0.621914	0	3603	0	1	4	43	-0.17487	0.229416	1	2682	0.27271	0.92553
RVBD0447c:ufaA1	7	NonEssential	1	877	-0.22479	0.676048	0	3202	0	1	2	1928	-0.16464	0.761694	2	1528	0.18113	1	1	697	-0.21656	0.751247	2	2041	0.24079	0.803044
RVBD0448c:RVBD0448c	8	NonEssential	2	2165	-0.18039	1	1	2495	0.13259	1	2	1707	-0.24555	0.707055	1	1734	0.26602	1	2	988	-0.22201	0.867298	2	849	0.41927	0.390749
RVBD0449c:RVBD0449c	14	NonEssential	3	467	-0.35773	0.624708	1	3345	0.19695	1	4	1978	-0.20825	0.849926	2	1664	0.24193	1	2	1630	-0.25273	1	2	3333	0.22261	1
RVBD0450c:mmpL4	37	NonEssential	9	895	-0.22947	0.92112	13	1156	0.24672	0.818247	9	971	-0.26784	0.614747	8	1140	0.17928	1	8	325	-0.25212	0.803061	11	2349	0.18807	0.840698
RVBD0451c:mmpS4	6	NonEssential	2	1443	-0.17319	0.844161	1	2783	0.14719	1	2	1329	-0.20216	0.610068	1	2342	0.13426	1	2	1260	-0.1762	0.902357	1	2000	0.28688	0.791217
RVBD0452:RVBD0452	9	NonEssential	2	1933	-0.16585	0.99588	2	1537	0.20612	1	1	2909	-0.19195	1	2	1238	0.21282	1	1	2685	-0.17588	1	2	1187	0.28745	0.477201
RVBD0453:PPE11	13	NonEssential	1	2269	-0.20374	1	5	785	0.2788	0.573035	1	3681	-0.090179	1	7	312	0.27238	0.352886	1	2926	-0.13655	1	8	216	0.28096	0.242543
RVBD0454:RVBD0454	5	NonEssential	1	2673	-0.2233	1	2	1588	0.16435	1	0	3227	0	1	1	1685	0.20461	1	1	2052	-0.30345	1	0	3526	0	1
RVBD0455c:RVBD0455c	8	Essential	1	3058	-0.27436	1	1	3182	0.15322	1	2	2166	-0.47341	0.830768	0	3045	0	1	2	1995	-0.38778	1	2	1469	0.47076	0.587516
RVBD0456A:mazF1	3	NonEssential	0	3405	0	1	0	2746	0	1	1	829	-0.322	0.371196	0	2563	0	1	0	2628	0	1	0	2802	0	0.966381
RVBD0456B:RVBD0456B	1	NonEssential	1	1716	-0.1537	0.778631	0	2697	0	1	0	2922	0	0.969735	0	1456	0	1	0	2316	0	1	0	2401	0	0.912506
RVBD0456c:echA2	8	NonEssential	1	2900	-0.28909	1	1	2909	0.17453	1	4	603	-0.17711	0.359007	0	3337	0	1	3	292	-0.24409	0.552065	1	2474	0.25354	0.922076
RVBD0457c:RVBD0457c	14	NonEssential	4	1172	-0.19566	0.861255	2	2492	0.13534	1	3	2567	-0.18485	0.984424	3	2116	0.10724	1	2	2461	-0.11345	1	3	2501	0.1077	0.941356
RVBD0458:RVBD0458	20	NonEssential	2	3024	-0.28328	1	6	2035	0.241	1	9	348	-0.2107	0.285822	2	766	0.33518	1	3	2649	-0.25689	1	6	2027	0.21825	0.779193
RVBD0459:RVBD0459	6	NonEssential	1	2164	-0.16035	1	1	2844	0.1198	1	2	1877	-0.30668	0.719233	1	2307	0.13341	1	1	2672	-0.10208	1	2	1479	0.33551	0.608223
RVBD0460:RVBD0460	7	NonEssential	3	645	-0.17815	0.620613	0	3776	0	1	3	1442	-0.12568	0.632845	0	3126	0	1	2	1545	-0.12118	1	0	3824	0	1
RVBD0461:RVBD0461	7	NonEssential	3	145	-0.24716	0.302105	1	1387	0.27359	1	3	170	-0.31539	0.084958	1	1565	0.21277	1	3	759	-0.16991	0.770181	1	3148	0.12867	1
RVBD0462:lpdC	112	Essential	10	3671	-0.19885	1	33	1000	0.26212	0.525106	8	3962	-0.23546	1	40	266	0.23012	0.1555	21	1292	-0.25107	1	28	2196	0.19236	0.634913
RVBD0463:RVBD0463	7	NonEssential	1	2540	-0.2114	1	1	2442	0.16937	1	2	2343	-0.10846	0.857553	0	3535	0	1	2	1235	-0.39902	0.937292	2	2496	0.22957	0.925522
RVBD0464c:RVBD0464c	8	NonEssential	3	1016	-0.18576	0.752194	0	3402	0	1	1	2789	-0.16288	0.991702	0	3159	0	1	3	861	-0.1024	0.823681	0	3703	0	1
RVBD0465c:RVBD0465c	12	NonEssential	5	577	-0.14384	0.634568	2	2613	0.21115	1	4	954	-0.16323	0.531497	2	2221	0.20497	1	2	1792	-0.13331	1	4	751	0.25337	0.345102
RVBD0466:RVBD0466	6	NonEssential	1	2100	-0.32897	0.995227	1	958	0.24039	0.74998	1	2790	-0.15639	0.93897	1	2042	0.11716	1	1	1695	-0.2264	1	1	3000	0.096533	1
RVBD0467:icl1	81	NonEssential	9	3383	-0.22641	1	29	615	0.19066	0.421876	4	3936	-0.23025	1	31	284	0.18011	0.158047	7	3040	-0.26193	1	25	2046	0.18276	0.589273
RVBD0468:fadB2	5	NonEssential	3	220	-0.32548	0.335769	2	1299	0.24909	0.983729	3	234	-0.35901	0.178899	0	3674	0	1	3	39	-0.237	0.229416	0	3899	0	1
RVBD0469:umaA	13	NonEssential	6	317	-0.20385	0.560886	2	1247	0.32479	0.967919	5	945	-0.18549	0.525127	3	1443	0.15947	1	5	285	-0.20911	0.65569	4	491	0.31794	0.282382
RVBD0470A:RVBD0470A	7	NonEssential	2	508	-0.29285	0.587936	2	1860	0.27219	1	2	2313	-0.1842	0.849818	1	1780	0.24843	1	1	1596	-0.3341	1	3	1392	0.17939	0.556974
RVBD0470c:pcaA	8	NonEssential	2	2139	-0.27084	1	2	1707	0.27965	1	1	2824	-0.22328	0.995478	2	1337	0.2778	1	1	3011	-0.17716	1	1	3376	0.16703	1
RVBD0471c:RVBD0471c	5	NonEssential	0	2981	0	1	0	3300	0	1	3	905	-0.15379	0.422769	0	3757	0	1	0	3651	0	1	0	3435	0	1
RVBD0472c:RVBD0472c	9	NonEssential	2	2088	-0.30203	1	2	1727	0.17561	1	2	2000	-0.24965	0.81426	0	3453	0	1	3	574	-0.23625	0.751247	1	3446	0.10606	1
RVBD0473:RVBD0473	8	NonEssential	2	2174	-0.19555	1	1	3180	0.12104	1	2	1858	-0.38595	0.770327	1	1505	0.2689	1	1	1454	-0.43908	1	5	409	0.2258	0.25556
RVBD0474:RVBD0474	6	NonEssential	3	478	-0.2381	0.560242	2	1349	0.19023	1	2	1226	-0.29311	0.56442	0	2942	0	1	3	699	-0.19748	0.738573	0	3683	0	1
RVBD0475:hbhA	3	NonEssential	2	579	-0.27091	0.51431	0	3816	0	1	1	2096	-0.13298	0.694991	0	3040	0	1	2	190	-0.27423	0.398252	0	3499	0	1
RVBD0476:RVBD0476	7	NonEssential	2	1959	-0.17737	0.971132	1	2726	0.19715	1	3	1197	-0.16432	0.553851	1	2160	0.21464	1	3	459	-0.23822	0.691834	1	3304	0.15416	1
RVBD0477:RVBD0477	6	NonEssential	3	786	-0.20307	0.625298	0	2987	0	1	4	197	-0.23966	0.104303	0	2717	0	1	3	477	-0.17374	0.691834	1	2293	0.23289	0.889824
RVBD0478:deoC	5	NonEssential	2	1297	-0.25719	0.788155	1	1284	0.25823	0.964968	2	1438	-0.2208	0.599537	0	3376	0	1	0	3255	0	1	0	2998	0	1
RVBD0479c:RVBD0479c	81	Essential	3	3685	-0.18058	1	43	15	0.37507	8.7e-05	6	3881	-0.16112	1	36	119	0.23579	0.04129	5	2100	-0.12301	1	47	28	0.30203	0.000413
RVBD0480c:RVBD0480c	7	NonEssential	2	1037	-0.31804	0.752194	0	3204	0	1	1	3236	-0.10796	1	1	1447	0.24863	1	1	2456	-0.26426	1	1	2881	0.16621	0.977565
RVBD0481c:RVBD0481c	5	NonEssential	3	595	-0.1906	0.570511	1	2336	0.24157	1	1	494	-0.52352	0.297063	0	3607	0	1	1	1031	-0.26213	0.805889	1	2911	0.19589	0.975267
RVBD0482:murB	21	Essential	0	3816	0	1	7	1272	0.27564	0.955983	1	3645	-0.23364	1	7	1017	0.20121	1	1	3604	-0.35497	1	11	407	0.26675	0.289743
RVBD0483:lprQ	13	NonEssential	4	639	-0.16324	0.67256	6	972	0.18791	0.755996	5	1255	-0.16419	0.632845	3	1275	0.21199	1	1	2987	-0.12268	1	8	258	0.22638	0.242543
RVBD0484c:RVBD0484c	5	NonEssential	2	742	-0.19794	0.621647	0	3490	0	1	2	1528	-0.18559	0.624336	0	3854	0	1	3	636	-0.14034	0.705541	0	3323	0	1
RVBD0485:RVBD0485	8	NonEssential	2	1691	-0.25492	0.931904	1	1885	0.17757	1	3	823	-0.16109	0.449907	0	3478	0	1	1	3068	-0.094616	1	2	1539	0.31253	0.625615
RVBD0486:mshA	7	NonEssential	2	280	-0.31209	0.425502	2	1558	0.27908	1	2	640	-0.32685	0.364376	1	2586	0.14055	1	2	169	-0.32062	0.43616	3	1340	0.18764	0.540779
RVBD0487:RVBD0487	8	NonEssential	2	2129	-0.12597	1	2	560	0.33127	0.430021	2	941	-0.26639	0.484241	1	2757	0.15794	1	2	1953	-0.1309	1	2	1509	0.26775	0.603364
RVBD0488:RVBD0488	7	NonEssential	1	2715	-0.12375	1	1	1990	0.3313	1	0	3528	0	1	4	337	0.20778	0.353437	1	1909	-0.17056	1	3	1572	0.25019	0.630208
RVBD0489:gpm1	3	Essential	1	2234	-0.43067	0.929102	0	3010	0	1	2	405	-0.46547	0.2291	0	3651	0	1	2	800	-0.2618	0.705541	1	2439	0.31279	0.880429
RVBD0490:senX3	8	NonEssential	1	3118	-0.14959	1	2	1056	0.18988	0.875219	4	554	-0.20887	0.349946	1	2844	0.082152	1	1	2742	-0.11935	1	2	2769	0.1118	0.982738
RVBD0491:regX3	5	NonEssential	2	1319	-0.19584	0.788155	0	3431	0	1	5	91	-0.16047	0.03358	0	3940	0	1	3	344	-0.14978	0.552065	0	3649	0	1
RVBD0492A:RVBD0492A	8	NonEssential	4	679	-0.19171	0.633537	2	1719	0.20982	1	4	677	-0.20606	0.378293	0	3639	0	1	4	526	-0.10276	0.729055	2	2702	0.11107	0.960154
RVBD0492c:RVBD0492c	8	NonEssential	4	431	-0.17052	0.560886	1	1569	0.39549	1	4	920	-0.15842	0.477629	0	2992	0	1	4	178	-0.20349	0.480663	3	903	0.24091	0.395463
RVBD0493c:RVBD0493c	8	NonEssential	1	3083	-0.13385	1	1	3004	0.13496	1	0	3527	0	1	1	2716	0.12349	1	2	1620	-0.19677	1	1	3365	0.13381	1
RVBD0494:RVBD0494	9	NonEssential	2	1961	-0.22396	0.998715	0	3659	0	1	0	3575	0	1	2	1583	0.20086	1	3	860	-0.17515	0.850224	1	3295	0.17558	1
RVBD0495c:RVBD0495c	7	NonEssential	2	1697	-0.27366	0.919172	0	3479	0	1	2	2268	-0.25963	0.832387	1	2424	0.31062	1	1	2246	-0.16145	1	2	2289	0.1767	0.882155
RVBD0496:RVBD0496	7	NonEssential	0	3541	0	1	1	1896	0.20863	1	1	3213	-0.10015	1	0	2769	0	1	1	1939	-0.18661	1	3	1569	0.13005	0.629671
RVBD0497:RVBD0497	6	NonEssential	0	3552	0	1	3	1088	0.25663	0.854159	2	1959	-0.34093	0.751357	0	2671	0	1	0	3748	0	1	4	463	0.32223	0.275804
RVBD0498:RVBD0498	11	NonEssential	4	1098	-0.23401	0.816415	2	2663	0.29876	1	5	568	-0.16197	0.374361	2	1706	0.32342	1	4	588	-0.29242	0.770181	2	3215	0.16722	1
RVBD0499:RVBD0499	6	NonEssential	3	792	-0.14272	0.626511	3	909	0.30679	0.71295	2	2047	-0.13888	0.770458	0	2641	0	1	3	510	-0.12863	0.691834	2	2364	0.27462	0.90481
RVBD0500:proC	31	Essential	2	3367	-0.19599	1	12	456	0.26392	0.322954	3	3266	-0.15476	1	15	214	0.23545	0.072277	1	3772	-0.3966	1	12	997	0.313	0.398455
RVBD0500A:RVBD0500A	4	NonEssential	2	969	-0.18716	0.66725	1	2310	0.094812	1	3	670	-0.17797	0.3554	0	3724	0	1	0	3224	0	1	2	1325	0.13965	0.531526
RVBD0500B:RVBD0500B	1	NonEssential	1	1269	-0.29426	0.620613	0	3084	0	1	0	2297	0	0.734064	0	2172	0	1	1	694	-0.40413	0.527672	0	3612	0	1
RVBD0501:galE2	12	NonEssential	3	1099	-0.22299	0.824519	2	2955	0.12615	1	3	2267	-0.19358	0.888209	3	1390	0.18957	1	1	2844	-0.12996	1	3	2314	0.18311	0.904635
RVBD0502:RVBD0502	9	NonEssential	0	3626	0	1	5	278	0.30588	0.138052	2	2470	-0.18715	0.915187	3	1205	0.15938	1	2	1389	-0.23149	1	4	596	0.28036	0.311661
RVBD0503c:cmaA2	10	NonEssential	3	962	-0.27446	0.784617	1	2830	0.21832	1	3	1964	-0.16701	0.798014	1	1257	0.33085	1	1	1337	-0.59706	1	1	1507	0.38934	0.607727
RVBD0504c:RVBD0504c	4	NonEssential	0	3187	0	1	1	2404	0.27187	1	2	1444	-0.1708	0.584535	1	1741	0.33747	1	0	3778	0	1	1	662	0.74485	0.333273
RVBD0505c:serB1	5	Essential	1	2578	-0.45977	1	4	366	0.37097	0.223568	0	3582	0	1	2	680	0.48194	0.928842	0	3434	0	1	4	310	0.42522	0.201875
RVBD0506:mmpS2	6	NonEssential	2	1585	-0.18976	0.881594	1	1435	0.22745	1	2	1243	-0.21151	0.583503	1	2351	0.11531	1	2	1788	-0.19074	1	1	2992	0.11583	0.995624
RVBD0507:mmpL2	42	NonEssential	7	2086	-0.24139	1	14	1533	0.21248	1	6	2528	-0.31499	1	8	1078	0.2394	1	4	3021	-0.22485	1	16	863	0.23095	0.371274
RVBD0508:RVBD0508	4	NonEssential	1	2258	-0.3209	0.959826	1	1802	0.15906	1	1	2266	-0.36471	0.771189	0	2575	0	1	0	3364	0	1	0	2850	0	0.970641
RVBD0509:hemA	74	Essential	6	3637	-0.35151	1	34	168	0.30728	0.02391	2	3812	-0.37644	1	43	12	0.30227	0.000215	6	2265	-0.17975	1	31	315	0.30028	0.327077
RVBD0510:hemC	31	Essential	1	3898	-0.3753	1	18	65	0.32431	8.7e-05	0	3980	0	1	23	10	0.30172	0.000215	3	2137	-0.35683	1	14	503	0.24309	0.317308
RVBD0511:hemD	102	Essential	2	3970	-0.1468	1	52	36	0.24119	8.7e-05	2	3857	-0.39344	1	38	204	0.19568	0.139412	5	3898	-0.2339	1	51	78	0.23607	0.01331
RVBD0512:hemB	55	Essential	2	3851	-0.27887	1	16	1139	0.23766	0.734602	6	3706	-0.18547	1	20	199	0.28637	0.078909	5	3542	-0.21911	1	15	2471	0.25144	0.828911
RVBD0513:RVBD0513	7	NonEssential	1	2291	-0.13301	1	0	3471	0	1	2	2242	-0.14567	0.825501	0	3262	0	1	1	2038	-0.13308	1	1	3137	0.092781	1
RVBD0514:RVBD0514	5	NonEssential	1	2192	-0.40345	0.971987	1	1143	0.44418	0.891637	2	1504	-0.35452	0.614747	1	1290	0.34521	1	2	1391	-0.23543	0.956807	1	1242	0.46605	0.503685
RVBD0515:RVBD0515	3	NonEssential	0	3082	0	1	2	1012	0.15058	0.778012	0	2933	0	0.961145	0	2379	0	1	0	3264	0	1	2	958	0.20207	0.399262
RVBD0516c:RVBD0516c	5	NonEssential	1	2689	-0.14113	1	0	2806	0	1	2	1531	-0.20658	0.624336	0	2810	0	1	2	1042	-0.18154	0.8075	0	3706	0	1
RVBD0517:RVBD0517	16	NonEssential	2	2681	-0.21525	1	3	2291	0.25719	1	2	2521	-0.28177	0.996698	3	2201	0.24027	1	0	3926	0	1	8	236	0.3064	0.25556
RVBD0518:RVBD0518	12	NonEssential	2	1919	-0.2001	1	2	2716	0.16028	1	3	1796	-0.14873	0.784835	0	3702	0	1	2	1803	-0.3631	1	3	2729	0.12933	0.977114
RVBD0519c:RVBD0519c	11	NonEssential	0	3516	0	1	4	963	0.25546	0.755996	1	3139	-0.11939	1	1	2212	0.26098	1	1	3290	-0.076878	1	4	1366	0.20946	0.565821
RVBD0520:RVBD0520	6	NonEssential	0	3666	0	1	1	2057	0.20041	1	1	2309	-0.12903	0.850985	1	2490	0.25982	1	0	3599	0	1	2	2157	0.22164	0.836164
RVBD0521:RVBD0521	5	NonEssential	2	1382	-0.12715	0.810693	2	302	0.39915	0.145018	2	861	-0.12957	0.413497	2	1217	0.20003	1	3	196	-0.1691	0.460537	2	1069	0.30873	0.43978
RVBD0522:gabP	22	NonEssential	4	2473	-0.19301	1	4	3014	0.20566	1	2	3708	-0.18464	1	4	1923	0.1861	1	2	3379	-0.16118	1	6	1301	0.19645	0.453476
RVBD0523c:RVBD0523c	5	NonEssential	1	2288	-0.31439	0.990651	1	1025	0.28048	0.813043	1	2236	-0.36884	0.809323	2	1079	0.13921	1	1	2205	-0.28683	1	1	1624	0.23792	0.660525
RVBD0524:hemL	91	Essential	10	3239	-0.34671	1	33	408	0.2748	0.048997	10	3777	-0.1512	1	31	147	0.34387	0.117634	8	2939	-0.29309	1	31	1580	0.21556	0.454302
RVBD0525:RVBD0525	21	Essential	1	3763	-0.13949	1	8	1108	0.1764	0.830288	1	3665	-0.17959	1	11	245	0.17706	0.381219	3	1242	-0.30095	1	3	3410	0.159	1
RVBD0526:RVBD0526	30	Essential	5	2551	-0.2432	1	15	199	0.21181	0.019344	4	3121	-0.20105	1	10	698	0.24183	1	2	2764	-0.26277	1	14	344	0.28935	0.311661
RVBD0527:ccdA	95	Essential	7	3410	-0.21089	1	33	502	0.26082	0.428037	7	3767	-0.22772	1	36	271	0.28851	0.16446	10	1653	-0.25819	1	32	1979	0.23968	0.585514
RVBD0528:RVBD0528	118	Essential	4	3943	-0.23985	1	55	80	0.28755	0.001702	7	3949	-0.22357	1	43	235	0.25809	0.140386	8	3725	-0.26075	1	60	65	0.25345	0.01331
RVBD0529:ccsA	70	Essential	1	3911	-0.53857	1	34	125	0.29778	0.021993	6	3074	-0.35737	1	33	51	0.29245	0.005294	5	3538	-0.31395	1	31	401	0.24828	0.395463
RVBD0530:RVBD0530	11	NonEssential	3	850	-0.31067	0.737613	3	2071	0.28894	1	6	376	-0.2347	0.297063	0	3726	0	1	1	2741	-0.16921	1	1	1501	0.63627	0.604776
RVBD0530Ac:RVBD0530Ac	5	NonEssential	1	882	-0.25723	0.664832	1	2219	0.17744	1	2	1069	-0.17422	0.506502	1	2327	0.12436	1	2	702	-0.17097	0.723303	0	3885	0	1
RVBD0531:RVBD0531	4	NonEssential	0	3356	0	1	1	2432	0.16161	1	0	3749	0	1	2	856	0.24148	1	0	2824	0	1	0	3027	0	1
RVBD0532:PE-PGRS6	8	NonEssential	2	1989	-0.26888	0.984341	1	2937	0.23756	1	1	1738	-0.67914	0.714438	1	1933	0.31273	1	1	2811	-0.29541	1	2	1962	0.29918	0.79753
RVBD0533c:fabH	7	NonEssential	2	1372	-0.17825	0.857306	1	1113	0.25119	0.868413	3	403	-0.14604	0.282509	2	1170	0.16029	1	4	131	-0.17398	0.398252	2	1709	0.181	0.707223
RVBD0534c:menA	63	Essential	1	3940	-0.20654	1	29	276	0.25714	0.031007	4	3711	-0.2754	1	27	195	0.22303	0.081656	2	3912	-0.29309	1	26	753	0.22186	0.394705
RVBD0535:pnp	10	NonEssential	1	2372	-0.24497	1	5	800	0.18116	0.583074	0	3745	0	1	3	849	0.2148	1	1	3216	-0.13736	1	5	1124	0.18617	0.454268
RVBD0536:galE3	5	NonEssential	3	507	-0.3247	0.560481	0	3197	0	1	2	1754	-0.34885	0.667942	0	2934	0	1	1	1673	-0.15606	1	0	3551	0	1
RVBD0537c:RVBD0537c	9	NonEssential	2	2329	-0.17571	1	1	2814	0.12099	1	2	2331	-0.21263	0.884759	2	1817	0.19348	1	2	1385	-0.19681	1	3	2163	0.17492	0.854873
RVBD0538:RVBD0538	11	NonEssential	3	1651	-0.19408	0.959826	4	780	0.37805	0.582304	4	982	-0.19556	0.525949	1	676	0.73414	0.960008	1	2732	-0.2106	1	3	1289	0.42132	0.524179
RVBD0539:RVBD0539	7	NonEssential	3	474	-0.14366	0.563009	2	758	0.31468	0.576965	1	2706	-0.10043	0.951666	1	1189	0.33167	1	3	853	-0.15111	0.806152	3	249	0.13861	0.202594
RVBD0540:RVBD0540	5	NonEssential	1	2246	-0.13508	0.984757	1	2555	0.17972	1	3	915	-0.18406	0.429061	0	3070	0	1	3	570	-0.14731	0.691834	0	3367	0	1
RVBD0541c:RVBD0541c	13	NonEssential	1	3499	-0.16637	1	6	942	0.20683	0.726054	4	493	-0.30135	0.363633	0	3638	0	1	1	2989	-0.56959	1	6	631	0.24111	0.327077
RVBD0542c:menE	62	Essential	3	3396	-0.46261	1	26	309	0.23722	0.032071	6	3414	-0.2828	1	22	338	0.24427	0.748925	6	3395	-0.18296	1	25	366	0.25705	0.384687
RVBD0543c:RVBD0543c	17	Essential	0	3740	0	1	9	397	0.2621	0.264197	6	1219	-0.20258	0.641015	1	3410	0.33662	1	0	3902	0	1	6	645	0.3083	0.317308
RVBD0544c:RVBD0544c	5	NonEssential	1	2403	-0.32611	1	3	930	0.17913	0.746775	2	1717	-0.35387	0.6575	2	1298	0.1188	1	2	1403	-0.36976	0.963401	2	1431	0.1512	0.580152
RVBD0545c:pitA	5	NonEssential	1	2218	-0.19467	0.979316	0	3775	0	1	0	3385	0	1	1	1830	0.19029	1	0	3350	0	1	0	3358	0	1
RVBD0546c:RVBD0546c	8	NonEssential	3	20	-0.38828	0.023177	2	1674	0.25273	1	2	1300	-0.25343	0.601082	3	1129	0.18589	1	2	940	-0.23048	0.850224	1	3294	0.096925	1
RVBD0547c:RVBD0547c	6	NonEssential	0	3331	0	1	2	1476	0.16012	1	0	3619	0	1	3	612	0.18582	0.842239	1	2602	-0.13416	1	3	446	0.24183	0.270732
RVBD0548c:menB	78	Essential	8	3190	-0.2589	1	31	131	0.27642	0.02547	9	3555	-0.1609	1	23	786	0.21553	1	8	3401	-0.23873	1	33	493	0.19458	0.410828
RVBD0549c:RVBD0549c	5	NonEssential	3	333	-0.20189	0.425502	1	2590	0.20546	1	1	2822	-0.17612	0.9297	0	2916	0	1	4	111	-0.15048	0.344476	0	3932	0	1
RVBD0550c:RVBD0550c	2	NonEssential	2	157	-0.28784	0.155815	0	3888	0	1	2	625	-0.1959	0.293972	0	3537	0	1	2	560	-0.24491	0.606843	0	3672	0	1
RVBD0551c:fadD8	9	NonEssential	3	706	-0.17641	0.657795	3	1551	0.22616	1	3	802	-0.22405	0.431602	3	748	0.18623	1	2	1365	-0.22605	1	5	936	0.20387	0.40642
RVBD0552:RVBD0552	14	Essential	2	3051	-0.20949	1	6	718	0.29306	0.526358	2	3284	-0.26786	1	5	481	0.36187	0.690434	1	1719	-0.43089	1	4	510	0.32786	0.291508
RVBD0553:menC	74	Essential	7	3034	-0.27672	1	24	1623	0.22917	1	12	2810	-0.34484	1	20	1184	0.28772	1	11	1905	-0.25843	1	20	2117	0.21248	0.62358
RVBD0554:bpoC	11	NonEssential	2	2503	-0.1769	1	0	3652	0	1	0	3769	0	1	4	655	0.20664	0.954145	0	3470	0	1	3	1426	0.20546	0.58286
RVBD0555:menD	82	Essential	7	3677	-0.24743	1	32	672	0.23792	0.430021	6	3891	-0.17238	1	21	951	0.27276	1	12	1948	-0.26892	1	24	1842	0.2716	0.55909
RVBD0556:RVBD0556	55	NonEssential	5	2801	-0.24448	1	25	314	0.21126	0.033982	3	3899	-0.1754	1	14	568	0.29324	0.885201	8	1095	-0.22727	1	23	512	0.23539	0.3786
RVBD0557:mgtA	8	NonEssential	1	3183	-0.16003	1	3	1258	0.15183	0.959391	3	1751	-0.18452	0.71655	1	754	0.32835	1	3	1131	-0.15627	0.927318	3	1004	0.17654	0.420891
RVBD0558:menH	48	Essential	5	2862	-0.19779	1	24	230	0.24567	0.022546	2	3944	-0.15087	1	15	533	0.25849	0.833281	5	2874	-0.31241	1	17	894	0.27066	0.378867
RVBD0559c:RVBD0559c	5	NonEssential	3	548	-0.11293	0.563009	0	3711	0	1	3	795	-0.14899	0.39347	0	2648	0	1	3	467	-0.11226	0.679254	1	2626	0.13184	0.918511
RVBD0560c:RVBD0560c	5	NonEssential	3	371	-0.18095	0.442394	0	3159	0	1	1	2673	-0.1153	0.885455	0	2390	0	1	3	249	-0.18138	0.480663	0	3536	0	1
RVBD0561c:RVBD0561c	13	NonEssential	0	3787	0	1	3	1884	0.19099	1	0	3763	0	1	4	1394	0.15737	1	0	3694	0	1	1	2305	0.25304	0.895617
RVBD0562:grcC1	54	Essential	1	3924	-0.19509	1	26	143	0.33246	0.016062	5	3612	-0.27765	1	20	385	0.24127	0.750146	2	3757	-0.23758	1	22	647	0.24867	0.378867
RVBD0563:htpX	10	NonEssential	7	40	-0.16928	0.146436	0	3739	0	1	4	1439	-0.15744	0.6579	1	2304	0.2974	1	0	3762	0	1	5	383	0.20958	0.251603
RVBD0564c:gpdA1	8	NonEssential	2	844	-0.44804	0.704881	0	3417	0	1	3	485	-0.36743	0.322134	0	3110	0	1	1	2717	-0.19471	1	2	2603	0.20182	0.952015
RVBD0565c:RVBD0565c	13	NonEssential	5	381	-0.18951	0.573237	2	2822	0.16405	1	3	2420	-0.14681	0.930547	2	1668	0.25093	1	4	576	-0.17859	0.793995	2	1228	0.34481	0.479303
RVBD0566c:RVBD0566c	4	NonEssential	4	84	-0.15828	0.180487	0	3941	0	1	4	115	-0.20049	0.044554	0	3909	0	1	2	926	-0.11595	0.758632	0	3833	0	1
RVBD0567:RVBD0567	15	NonEssential	3	2264	-0.093806	1	5	647	0.24713	0.474345	2	2391	-0.17078	0.951095	5	1171	0.17599	1	0	3674	0	1	4	478	0.49455	0.286693
RVBD0568:cyp135B1	6	NonEssential	1	2821	-0.10938	1	0	3061	0	1	2	2299	-0.17615	0.846248	0	2954	0	1	0	3356	0	1	0	3171	0	1
RVBD0569:RVBD0569	4	NonEssential	0	3539	0	1	2	1170	0.16985	0.890932	1	2715	-0.16676	0.877691	1	2002	0.10886	1	0	3509	0	1	3	571	0.16165	0.310525
RVBD0570:nrdZ	12	NonEssential	5	550	-0.22708	0.631655	1	3056	0.23162	1	5	846	-0.15147	0.477629	3	1239	0.31709	1	1	1996	-0.16983	1	3	2241	0.22416	0.888067
RVBD0571c:RVBD0571c	6	NonEssential	2	1078	-0.21511	0.760382	1	2347	0.1647	1	3	1111	-0.15401	0.520301	0	3411	0	1	2	1086	-0.17322	0.857413	2	623	0.25449	0.316546
RVBD0572c:RVBD0572c	6	NonEssential	3	511	-0.19927	0.560886	1	2644	0.20881	1	5	110	-0.18614	0.046601	0	3918	0	1	3	566	-0.24042	0.700527	0	3611	0	1
RVBD0573c:pncB2	13	NonEssential	3	767	-0.18152	0.73898	2	1445	0.31099	1	3	2594	-0.15682	0.98638	0	3656	0	1	4	220	-0.2047	0.552065	2	2063	0.26143	0.79753
RVBD0574c:RVBD0574c	15	NonEssential	2	2563	-0.26174	1	4	1905	0.15783	1	3	2740	-0.29767	1	2	2009	0.24931	1	3	2167	-0.12884	1	1	3714	0.14027	1
RVBD0575c:RVBD0575c	8	NonEssential	2	617	-0.23919	0.621647	2	2338	0.14191	1	4	667	-0.15962	0.378293	1	2268	0.14429	1	1	2548	-0.15087	1	1	2725	0.19023	0.967717
RVBD0576:RVBD0576	13	NonEssential	4	1434	-0.11281	0.945525	5	1344	0.20601	1	2	2052	-0.16809	0.864303	3	1470	0.20261	1	4	1100	-0.12638	0.990013	2	3156	0.14586	1
RVBD0577:TB27.3	7	NonEssential	2	2024	-0.16504	0.979316	1	1086	0.29559	0.858351	2	2289	-0.15872	0.844643	1	1101	0.2462	1	0	3117	0	1	3	1700	0.11602	0.702561
RVBD0578c:PE-PGRS7	6	NonEssential	1	2089	-0.33882	0.994139	0	3358	0	1	2	1911	-0.20064	0.737393	0	3237	0	1	3	799	-0.21506	0.770181	1	2391	0.22964	0.907263
RVBD0579:RVBD0579	7	NonEssential	1	3077	-0.13137	1	1	1316	0.23933	1	1	2583	-0.21614	0.9297	0	2990	0	1	1	2857	-0.14054	1	3	1642	0.17865	0.670655
RVBD0580c:RVBD0580c	16	NonEssential	3	2488	-0.16599	1	5	1906	0.15267	1	2	2320	-0.16279	0.9297	2	2359	0.17854	1	2	2150	-0.38747	1	7	1290	0.20382	0.477201
RVBD0581:RVBD0581	2	NonEssential	0	2468	0	0.99588	0	3132	0	1	2	518	-0.13576	0.245846	0	3611	0	1	1	1663	-0.11726	0.884791	0	3179	0	1
RVBD0582:vapC26	7	NonEssential	1	2135	-0.17707	1	1	2557	0.36023	1	0	3486	0	1	0	2939	0	1	0	3265	0	1	1	2896	0.21809	0.98335
RVBD0583c:lpqN	5	NonEssential	2	1515	-0.1459	0.845667	0	3843	0	1	2	1713	-0.12511	0.656904	0	2723	0	1	2	1546	-0.090852	0.995292	0	3403	0	1
RVBD0584:RVBD0584	18	NonEssential	4	1295	-0.24511	0.92141	3	2588	0.19399	1	5	1096	-0.2893	0.603987	6	1114	0.17635	1	2	2698	-0.22821	1	7	711	0.27777	0.344919
RVBD0585c:RVBD0585c	20	NonEssential	2	1176	-0.23509	0.920339	7	1525	0.11967	1	4	1701	-0.17874	0.77769	6	1154	0.13694	1	1	666	-0.37373	0.877939	6	2466	0.14598	0.921845
RVBD0586:mce2R	6	NonEssential	1	1120	-0.22168	0.786882	1	1500	0.37004	1	1	1755	-0.18516	0.689878	2	1292	0.18902	1	1	2648	-0.090359	1	3	910	0.18664	0.398635
RVBD0587:yrbE2A	6	NonEssential	1	2632	-0.23359	1	3	673	0.20978	0.520183	0	3267	0	1	1	1717	0.1806	1	0	3577	0	1	3	1248	0.16989	0.502309
RVBD0588:yrbE2B	9	NonEssential	1	2741	-0.56484	1	2	1668	0.23263	1	1	3009	-0.53386	1	3	1226	0.21908	1	0	3688	0	1	4	1409	0.20112	0.571077
RVBD0589:mce2A	15	NonEssential	4	664	-0.17657	0.727325	2	1528	0.25518	1	4	615	-0.20045	0.414219	3	2292	0.13809	1	4	1512	-0.1178	1	3	2621	0.1842	0.960154
RVBD0590:mce2B	6	NonEssential	3	900	-0.17331	0.705204	0	2999	0	1	2	1762	-0.19519	0.693863	0	3361	0	1	2	1554	-0.18735	1	1	2307	0.27067	0.892603
RVBD0590A:RVBD0590A	5	NonEssential	2	1139	-0.13443	0.744598	0	2675	0	1	2	1372	-0.11024	0.584401	0	3106	0	1	1	2609	-0.084745	1	0	3613	0	1
RVBD0591:mce2C	16	NonEssential	3	2548	-0.26288	1	6	640	0.2911	0.468153	4	2308	-0.24033	0.9297	6	600	0.27712	0.909061	1	3614	-0.24095	1	9	109	0.41566	0.009835
RVBD0592:mce2D	15	NonEssential	4	1787	-0.23377	1	2	3087	0.19293	1	1	2301	-0.22895	0.9297	2	2931	0.18603	1	4	1380	-0.16433	1	4	1503	0.22933	0.591201
RVBD0593:lprL	12	NonEssential	3	1891	-0.18306	1	3	1931	0.17002	1	4	1456	-0.23445	0.656828	2	860	0.29555	1	2	1142	-0.19848	0.991906	3	1803	0.24035	0.715449
RVBD0594:mce2F	19	NonEssential	6	937	-0.1935	0.845696	2	2890	0.22088	1	5	2011	-0.19939	0.871675	1	3781	0.12503	1	4	1763	-0.16827	1	1	2094	0.41923	0.800743
RVBD0595c:vapC4	2	NonEssential	0	2273	0	0.935338	0	2392	0	1	2	837	-0.19353	0.39347	0	3370	0	1	1	873	-0.25896	0.691834	1	1730	0.11217	0.628688
RVBD0596c:RVBD0596c	5	NonEssential	3	375	-0.16137	0.444272	0	3150	0	1	1	2603	-0.10539	0.869989	2	443	0.33233	0.57081	2	1197	-0.14245	0.870537	2	1913	0.14947	0.765116
RVBD0597c:RVBD0597c	7	NonEssential	1	2091	-0.23476	1	3	695	0.29395	0.497664	2	2560	-0.10449	0.926665	1	439	0.5867	0.585518	1	2820	-0.13363	1	3	1112	0.22313	0.454439
RVBD0598c:vapC27	6	NonEssential	3	441	-0.27786	0.528374	0	3956	0	1	2	488	-0.25001	0.309035	0	3824	0	1	2	273	-0.20379	0.527672	1	3096	0.17539	1
RVBD0599c:RVBD0599c	5	NonEssential	1	2294	-0.21643	0.990651	1	2139	0.16065	1	2	1579	-0.16528	0.632845	0	3108	0	1	0	2997	0	1	0	3230	0	1
RVBD0600c:RVBD0600c	7	NonEssential	0	3503	0	1	2	1322	0.26481	1	1	2667	-0.19479	0.94333	1	1445	0.33962	1	1	2982	-0.14036	1	1	1424	0.31048	0.570072
RVBD0601c:RVBD0601c	5	NonEssential	2	1215	-0.21362	0.757752	1	2570	0.14278	1	1	2304	-0.19108	0.817528	0	2686	0	1	2	1281	-0.16224	0.910201	0	3698	0	1
RVBD0602c:tcrA	5	NonEssential	1	2245	-0.13479	0.984757	2	1166	0.3254	0.895809	1	2140	-0.15926	0.792749	1	1362	0.36162	1	2	1263	-0.10828	0.902357	2	1307	0.28509	0.527125
RVBD0603:RVBD0603	6	NonEssential	0	3480	0	1	1	2718	0.15379	1	1	3007	-0.1842	0.991702	1	1839	0.14403	1	1	2620	-0.14325	1	2	1597	0.19785	0.650924
RVBD0604:lpqO	12	NonEssential	3	1354	-0.18561	0.912719	4	702	0.36396	0.504218	3	1765	-0.16687	0.77229	2	1316	0.27516	1	2	530	-0.37311	0.770181	5	1140	0.25865	0.438397
RVBD0605:RVBD0605	7	NonEssential	1	2338	-0.25329	1	3	1386	0.20367	1	1	3276	-0.22518	1	1	2482	0.093279	1	0	3905	0	1	2	2202	0.21924	0.847841
RVBD0606:RVBD0606	7	NonEssential	2	1325	-0.22569	0.849351	1	2925	0.083482	1	0	3633	0	1	0	2812	0	1	1	2984	-0.16061	1	0	3492	0	1
RVBD0607:RVBD0607	8	NonEssential	2	1949	-0.22181	0.975862	3	616	0.41164	0.454762	4	850	-0.15693	0.454825	1	2869	0.16654	1	3	985	-0.11663	0.867298	3	304	0.34763	0.237062
RVBD0608:vapB28	5	NonEssential	2	941	-0.24264	0.700608	2	707	0.31737	0.522943	2	1461	-0.21092	0.602094	2	1267	0.14255	1	2	915	-0.24069	0.789238	0	3418	0	1
RVBD0609:vapC28	5	NonEssential	1	2857	-0.088811	1	2	1559	0.11884	1	2	1833	-0.16724	0.697017	0	2537	0	1	0	3337	0	1	1	1874	0.24232	0.748653
RVBD0609A:RVBD0609A	4	NonEssential	1	2431	-0.12124	1	1	1911	0.16088	1	1	2738	-0.17243	0.884627	0	2911	0	1	1	1880	-0.15118	1	2	625	0.26864	0.317308
RVBD0610c:RVBD0610c	7	NonEssential	1	1494	-0.25753	0.881594	0	3167	0	1	0	3411	0	1	2	1562	0.17524	1	1	2843	-0.11523	1	0	3595	0	1
RVBD0611c:RVBD0611c	5	NonEssential	4	62	-0.25411	0.147705	0	3160	0	1	2	1078	-0.22451	0.507392	0	3871	0	1	3	581	-0.14599	0.691834	0	3653	0	1
RVBD0612:RVBD0612	7	NonEssential	0	3216	0	1	0	3912	0	1	2	2328	-0.16364	0.854277	0	3752	0	1	1	2370	-0.33881	1	0	3656	0	1
RVBD0613c:RVBD0613c	17	NonEssential	3	864	-0.47035	0.810693	4	1158	0.27526	0.907043	2	3461	-0.1987	1	3	1851	0.19992	1	5	993	-0.26948	0.987877	3	2836	0.24924	1
RVBD0614:RVBD0614	8	NonEssential	3	1402	-0.14958	0.884674	2	1018	0.31693	0.835289	1	2574	-0.21856	0.930547	3	796	0.23614	1	3	671	-0.16999	0.759097	2	620	0.39897	0.316546
RVBD0615:RVBD0615	5	NonEssential	3	262	-0.1957	0.382514	0	3919	0	1	2	587	-0.20509	0.324038	0	3777	0	1	3	557	-0.10352	0.691834	0	3861	0	1
RVBD0616A:RVBD0616A	2	NonEssential	2	199	-0.2391	0.241709	0	3853	0	1	1	1476	-0.16431	0.517396	0	2649	0	1	1	1079	-0.17051	0.723303	1	1335	0.19161	0.502138
RVBD0616c:RVBD0616c	7	NonEssential	4	379	-0.13587	0.521862	1	2382	0.17792	1	2	1378	-0.18859	0.602098	1	1502	0.23023	1	3	820	-0.15619	0.803061	1	2994	0.15395	0.998892
RVBD0617:vapC29	6	NonEssential	1	2723	-0.1013	1	2	813	0.40254	0.642266	2	1180	-0.31732	0.537824	1	930	0.47506	1	2	751	-0.24624	0.751247	2	1454	0.3382	0.597145
RVBD0618:galTa	5	NonEssential	1	2427	-0.17368	1	1	1817	0.16799	1	1	2982	-0.12426	0.983503	0	2429	0	1	1	1367	-0.2665	0.938569	2	1078	0.21544	0.446673
RVBD0619:galTb	6	NonEssential	2	857	-0.30493	0.660818	1	520	0.95325	0.389296	3	420	-0.20713	0.283323	1	863	0.7056	1	2	1327	-0.24274	0.938082	1	489	1.0033	0.280252
RVBD0620:galK	5	NonEssential	3	491	-0.19688	0.533184	1	1221	0.49649	0.945493	2	1651	-0.18315	0.641299	0	2815	0	1	3	525	-0.14264	0.691834	1	2805	0.25893	0.955904
RVBD0621:RVBD0621	10	NonEssential	1	3246	-0.13662	1	7	301	0.27672	0.170873	1	3248	-0.15348	1	5	406	0.2399	0.512695	0	3550	0	1	6	395	0.26467	0.257031
RVBD0622:RVBD0622	14	NonEssential	0	3758	0	1	3	1048	0.33366	0.834682	2	3237	-0.12868	1	1	3530	0.18932	1	2	2526	-0.36159	1	4	1777	0.36291	0.710174
RVBD0623:vapB30	2	NonEssential	1	1758	-0.10906	0.802604	0	2794	0	1	0	2775	0	0.903084	0	1963	0	1	1	1978	-0.10794	0.998128	0	2913	0	1
RVBD0624:vapC30	9	NonEssential	4	782	-0.13781	0.69115	3	1291	0.17311	1	4	907	-0.15143	0.479846	1	2568	0.14582	1	4	181	-0.15914	0.48811	0	3855	0	1
RVBD0625c:RVBD0625c	8	NonEssential	3	848	-0.16354	0.705204	1	1903	0.52639	1	2	1838	-0.15159	0.764484	1	2705	0.29736	1	5	66	-0.11438	0.318912	2	957	0.44996	0.417159
RVBD0626:RVBD0626	5	NonEssential	3	779	-0.17255	0.626511	0	2932	0	1	2	1582	-0.21589	0.632845	0	3309	0	1	2	1039	-0.2655	0.8075	0	3838	0	1
RVBD0627:RVBD0627	5	NonEssential	1	2322	-0.29729	0.99588	1	2298	0.24554	1	0	3558	0	1	0	2630	0	1	2	1474	-0.23328	0.991906	1	1455	0.30131	0.585514
RVBD0628c:RVBD0628c	10	NonEssential	2	2395	-0.16413	1	1	3475	0.14127	1	2	1621	-0.20749	0.704187	2	1863	0.21736	1	2	1004	-0.2764	0.899803	4	1553	0.17391	0.632841
RVBD0629c:recD	6	NonEssential	2	1638	-0.18492	0.884674	1	2263	0.13374	1	2	2360	-0.11819	0.864198	0	3176	0	1	0	3035	0	1	2	529	0.28304	0.291508
RVBD0630c:recB	11	NonEssential	2	1554	-0.16014	0.938428	3	1454	0.16314	1	1	3134	-0.12107	1	3	1568	0.13362	1	1	2501	-0.13811	1	2	1300	0.3552	0.527125
RVBD0631c:recC	16	NonEssential	3	1495	-0.2067	0.975862	3	2259	0.17298	1	1	3689	-0.18312	1	5	915	0.1468	1	3	2317	-0.1455	1	6	1538	0.15608	0.60823
RVBD0632c:echA3	9	NonEssential	5	293	-0.18812	0.486702	1	3274	0.29352	1	4	916	-0.26799	0.484241	2	1358	0.15443	1	3	1247	-0.15208	0.990013	0	3789	0	1
RVBD0633c:RVBD0633c	7	NonEssential	4	72	-0.27401	0.180487	0	3899	0	1	4	621	-0.17232	0.364376	1	2515	0.18786	1	6	17	-0.15779	0.148267	0	3976	0	1
RVBD0634A:RVBD0634A	5	NonEssential	3	408	-0.1554	0.497346	0	3648	0	1	3	358	-0.22855	0.244569	0	3817	0	1	1	2320	-0.18358	1	0	3795	0	1
RVBD0634B:rpmG2	3	Essential	0	2626	0	1	1	850	0.44576	0.62086	0	2951	0	0.971934	0	2745	0	1	0	2750	0	1	0	3339	0	1
RVBD0634c:RVBD0634c	11	NonEssential	2	1033	-0.22774	0.81066	2	1577	0.23026	1	3	1330	-0.197	0.614747	2	1441	0.20717	1	2	1756	-0.18196	1	2	2975	0.12405	1
RVBD0635:hadA	5	Essential	1	2362	-0.19687	1	2	902	0.19213	0.718566	1	2757	-0.16964	0.913834	4	196	0.21243	0.136012	0	3162	0	1	2	1199	0.21958	0.485632
RVBD0636:hadB	4	Essential	1	2602	-0.35631	1	2	778	0.21677	0.590098	1	2045	-0.13264	0.737393	0	2136	0	1	1	1037	-0.94074	0.793995	2	1594	0.1425	0.656454
RVBD0637:hadC	5	Essential	1	2826	-0.20086	1	2	1058	0.32928	0.835289	0	3343	0	1	0	3631	0	1	0	2806	0	1	3	868	0.24219	0.395463
RVBD0638:secE1	4	Essential	0	3870	0	1	3	281	0.36903	0.117536	0	3935	0	1	4	170	0.29107	0.076159	0	3764	0	1	2	888	0.293	0.395463
RVBD0639:nusG	8	Essential	0	3283	0	1	3	590	0.70675	0.444939	1	3316	-0.12958	1	1	1928	0.18232	1	2	2191	-0.28201	1	6	307	0.24153	0.237062
RVBD0640:rplK	1	Essential	0	2025	0	0.857259	0	2461	0	1	0	2281	0	0.731082	0	2189	0	1	1	1355	-0.42514	0.792124	0	3128	0	1
RVBD0641:rplA	28	Essential	0	3937	0	1	7	1066	0.23964	0.789967	2	3795	-0.25182	1	11	318	0.27774	0.49539	2	2532	-0.64587	1	9	1297	0.2571	0.443389
RVBD0642c:mmaA4	8	NonEssential	5	230	-0.16722	0.413764	0	3944	0	1	7	34	-0.42801	0.000124	1	2893	0.16026	1	2	824	-0.27231	0.811025	2	2549	0.21091	0.941044
RVBD0643c:mmaA3	8	NonEssential	4	219	-0.24879	0.399956	0	3754	0	1	3	337	-0.32279	0.25858	2	1971	0.14626	1	2	601	-0.23894	0.751247	0	3875	0	1
RVBD0644c:mmaA2	10	NonEssential	1	1543	-0.24089	0.92112	1	3206	0.14025	1	2	2326	-0.15313	0.901913	2	2086	0.13561	1	1	1794	-0.19498	1	2	2963	0.15338	1
RVBD0645c:mmaA1	12	NonEssential	3	1431	-0.22992	0.929102	0	3897	0	1	4	1805	-0.18413	0.787582	0	3510	0	1	2	1705	-0.26997	1	2	3158	0.11942	1
RVBD0646c:lipG	9	NonEssential	1	2843	-0.23213	1	0	3748	0	1	1	3335	-0.14191	1	3	1009	0.13707	1	1	3094	-0.17457	1	0	3692	0	1
RVBD0647c:RVBD0647c	74	Essential	8	3197	-0.32822	1	25	1399	0.19221	0.861903	14	2579	-0.30814	1	20	941	0.20898	1	13	1637	-0.20674	1	18	3108	0.19142	1
RVBD0648:RVBD0648	12	NonEssential	5	370	-0.26743	0.560886	1	3310	0.16632	1	1	3500	-0.1782	1	1	3205	0.11362	1	0	3628	0	1	4	2010	0.19141	0.788806
RVBD0649:fabD2	8	NonEssential	4	516	-0.19411	0.59725	0	3426	0	1	4	964	-0.16356	0.503113	1	2453	0.13129	1	1	3176	-0.082359	1	2	1119	0.34102	0.458561
RVBD0650:RVBD0650	6	NonEssential	0	3125	0	1	2	968	0.22131	0.755996	2	1989	-0.18096	0.756355	3	451	0.29016	0.61852	0	3452	0	1	3	1466	0.18556	0.598836
RVBD0651:rplJ	4	Essential	1	2302	-0.54292	0.971987	1	2021	0.12898	1	2	1473	-0.35592	0.587089	1	613	0.24371	0.831466	0	3204	0	1	2	1546	0.13975	0.643609
RVBD0652:rplL	12	Essential	1	3515	-0.27851	1	6	500	0.37612	0.383722	0	3710	0	1	3	1804	0.3589	1	0	3947	0	1	7	279	0.33619	0.242543
RVBD0653c:RVBD0653c	7	NonEssential	5	43	-0.31364	0.14525	0	3334	0	1	4	355	-0.19288	0.264642	0	3575	0	1	2	1896	-0.21054	1	1	2511	0.23808	0.926412
RVBD0654:RVBD0654	9	NonEssential	1	2334	-0.20718	1	2	2452	0.1107	1	2	2748	-0.13685	0.987846	2	1666	0.18053	1	3	708	-0.18239	0.803061	2	834	0.35239	0.384639
RVBD0655:mkl	10	NonEssential	1	2490	-0.17089	1	1	1982	0.39089	1	0	3840	0	1	3	1432	0.15115	1	1	3171	-0.18044	1	3	1636	0.28824	0.649847
RVBD0656c:vapC6	7	NonEssential	3	583	-0.2493	0.59725	0	3563	0	1	5	258	-0.13077	0.216507	0	3819	0	1	4	227	-0.17135	0.510936	0	3876	0	1
RVBD0658c:RVBD0658c	11	NonEssential	2	2244	-0.19269	1	2	1923	0.36273	1	2	2823	-0.18119	1	2	1174	0.37399	1	3	1268	-0.18268	1	4	839	0.28224	0.380226
RVBD0659c:RVBD0659c	5	NonEssential	2	956	-0.23798	0.70307	1	1447	0.54789	1	2	897	-0.3796	0.422769	1	1556	0.17304	1	2	1412	-0.21143	0.968206	1	2948	0.2845	0.984337
RVBD0660c:mazE2	5	NonEssential	2	781	-0.29815	0.626511	1	2042	0.331	1	0	3497	0	1	0	3049	0	1	0	2929	0	1	0	3522	0	1
RVBD0661c:RVBD0661c	5	NonEssential	1	1876	-0.48454	0.923852	0	3764	0	1	2	1864	-0.19647	0.706378	0	3385	0	1	2	1636	-0.22588	1	0	3311	0	1
RVBD0662c:vapB7	8	NonEssential	3	817	-0.20405	0.688125	0	3248	0	1	3	1842	-0.095852	0.767664	1	1962	0.22026	1	2	1779	-0.13697	1	3	1332	0.19312	0.550403
RVBD0663:atsD	16	NonEssential	5	754	-0.1543	0.75279	4	1586	0.18875	1	5	1238	-0.18692	0.632845	5	787	0.20146	1	3	956	-0.25453	0.963401	6	419	0.12957	0.275804
RVBD0665:vapC8	5	NonEssential	2	1107	-0.21866	0.737613	0	3172	0	1	1	2495	-0.17641	0.854221	1	1323	0.22864	1	1	2653	-0.116	1	0	3738	0	1
RVBD0667:rpoB	124	Essential	16	2807	-0.24629	1	48	457	0.27868	0.430021	12	3643	-0.19144	1	47	192	0.2468	0.136012	21	1415	-0.26899	1	39	836	0.27563	0.438397
RVBD0668:rpoC	97	Essential	6	3860	-0.20382	1	40	284	0.23145	0.033267	7	2827	-0.22334	1	35	229	0.24767	0.138551	5	3515	-0.16379	1	39	437	0.21382	0.361767
RVBD0669c:RVBD0669c	20	NonEssential	6	498	-0.19659	0.671792	3	1957	0.21521	1	4	675	-0.29653	0.464668	2	1442	0.24514	1	6	922	-0.13586	0.991906	5	2326	0.157	0.887268
RVBD0670:end	7	NonEssential	2	1320	-0.21991	0.847812	1	1439	0.30318	1	1	2864	-0.16151	0.979865	1	1970	0.20057	1	0	3106	0	1	2	713	0.30534	0.333273
RVBD0671:lpqP	6	NonEssential	1	1940	-0.19108	0.961364	0	3082	0	1	3	781	-0.15861	0.397398	1	1956	0.11605	1	2	851	-0.22484	0.803061	2	2336	0.11006	0.896893
RVBD0672:fadE8	14	NonEssential	3	1262	-0.29657	0.890941	2	3033	0.185	1	2	3070	-0.19117	1	0	3730	0	1	1	2377	-0.31927	1	4	1109	0.34565	0.420974
RVBD0673:echA4	7	NonEssential	1	1194	-0.23221	0.82325	2	2126	0.14976	1	1	1401	-0.23388	0.614747	0	2747	0	1	2	2050	-0.10033	1	3	1748	0.098792	0.731039
RVBD0674:RVBD0674	7	NonEssential	0	3696	0	1	3	593	0.29228	0.430021	0	3839	0	1	4	341	0.27072	0.354848	0	3205	0	1	3	810	0.18733	0.384639
RVBD0675:echA5	4	NonEssential	0	2730	0	1	1	877	0.76366	0.683802	0	3162	0	1	0	2245	0	1	0	3156	0	1	0	3050	0	1
RVBD0676c:mmpL5	31	NonEssential	3	3335	-0.25509	1	7	1037	0.29375	0.755996	6	2515	-0.18339	1	11	711	0.18757	1	4	1706	-0.27047	1	9	2267	0.19262	0.825167
RVBD0677c:mmpS5	7	NonEssential	3	1074	-0.11181	0.759696	0	3911	0	1	2	1521	-0.17408	0.656828	1	2596	0.13559	1	1	3024	-0.11364	1	0	3393	0	1
RVBD0678:RVBD0678	6	NonEssential	3	361	-0.25133	0.506058	0	3847	0	1	3	845	-0.2092	0.420639	0	3758	0	1	3	648	-0.15788	0.724186	0	3168	0	1
RVBD0679c:RVBD0679c	5	NonEssential	2	718	-0.27877	0.620613	1	1999	0.2402	1	1	2950	-0.16526	0.965642	1	2360	0.14621	1	0	3303	0	1	2	1982	0.15968	0.791217
RVBD0680c:RVBD0680c	5	NonEssential	2	1521	-0.15551	0.845667	0	3733	0	1	2	842	-0.21852	0.405165	0	2440	0	1	2	916	-0.19166	0.791422	0	3423	0	1
RVBD0681:RVBD0681	5	NonEssential	0	3364	0	1	1	2546	0.23604	1	0	3268	0	1	0	3261	0	1	1	2296	-0.16966	1	2	851	0.32495	0.395463
RVBD0682:rpsL	5	Essential	0	3843	0	1	3	405	0.41937	0.280295	0	3415	0	1	4	110	0.37172	0.004155	0	2837	0	1	2	1026	0.50194	0.424777
RVBD0683:rpsG	9	Essential	0	3686	0	1	6	205	0.2754	0.092195	0	3849	0	1	8	72	0.37681	0.004155	1	2944	-0.12544	1	7	120	0.28098	0.010841
RVBD0684:fusA1	55	Essential	2	3775	-0.44123	1	20	507	0.32442	0.370339	2	3928	-0.25592	1	29	79	0.29066	0.004208	2	3874	-0.24995	1	23	335	0.29925	0.300217
RVBD0685:tuf	23	Essential	0	3929	0	1	11	338	0.26281	0.235434	4	2856	-0.16587	1	14	99	0.33949	0.016941	0	3920	0	1	9	586	0.31253	0.311661
RVBD0686:RVBD0686	6	NonEssential	2	1878	-0.16664	0.937492	1	2493	0.20154	1	2	824	-0.2384	0.41421	0	2786	0	1	3	449	-0.15811	0.675436	3	1206	0.29094	0.481152
RVBD0687:RVBD0687	6	NonEssential	2	1924	-0.099621	0.95735	0	3860	0	1	3	967	-0.15012	0.456243	0	3236	0	1	3	351	-0.144	0.596354	1	2861	0.12775	0.966118
RVBD0688:RVBD0688	8	NonEssential	0	3431	0	1	1	2444	0.13471	1	1	3390	-0.3346	1	2	2003	0.19365	1	1	3076	-0.094867	1	2	2657	0.171	0.955904
RVBD0689c:RVBD0689c	3	NonEssential	1	1913	-0.28822	0.857306	0	3375	0	1	2	1307	-0.15773	0.544147	0	3652	0	1	1	1872	-0.2556	0.990013	0	2701	0	0.946654
RVBD0690c:RVBD0690c	6	NonEssential	2	1994	-0.11272	0.975862	1	2315	0.33202	1	2	1091	-0.16535	0.505911	0	3832	0	1	2	1112	-0.21558	0.867298	1	2689	0.32438	0.940235
RVBD0691A:RVBD0691A	4	NonEssential	1	1817	-0.15181	0.881594	0	3616	0	1	4	185	-0.10793	0.094928	0	3891	0	1	3	354	-0.0934	0.552065	0	3740	0	1
RVBD0691c:RVBD0691c	6	NonEssential	2	1733	-0.27828	0.905123	1	1065	0.30044	0.847635	1	2925	-0.11659	0.97197	0	3688	0	1	2	1781	-0.28791	1	1	2588	0.17511	0.926412
RVBD0692:RVBD0692	6	NonEssential	1	2562	-0.090156	1	2	1810	0.33151	1	0	3443	0	1	0	2688	0	1	1	2478	-0.082362	1	1	2766	0.39871	0.955525
RVBD0693:pqqE	8	NonEssential	1	3112	-0.18289	1	2	936	0.36259	0.747887	0	3591	0	1	2	471	0.34804	0.674255	0	3298	0	1	5	576	0.32829	0.308909
RVBD0694:lldD1	11	NonEssential	2	2628	-0.31932	1	0	3814	0	1	2	2427	-0.32793	0.930547	2	1943	0.26297	1	2	2083	-0.37507	1	1	3098	0.2146	1
RVBD0695:RVBD0695	5	NonEssential	1	2564	-0.14494	1	0	2954	0	1	0	3347	0	1	2	506	0.23534	0.686584	0	2817	0	1	0	3086	0	1
RVBD0696:RVBD0696	10	NonEssential	2	1630	-0.23683	0.95735	3	1734	0.22491	1	2	1895	-0.26479	0.77769	3	392	0.33146	0.487415	3	1169	-0.27459	0.964164	4	966	0.2973	0.403187
RVBD0697:RVBD0697	151	NonEssential	12	2948	-0.17727	1	62	130	0.21231	0.031623	11	3956	-0.15872	1	46	356	0.19542	0.879182	12	3755	-0.16724	1	49	2206	0.18452	0.638029
RVBD0698:RVBD0698	6	NonEssential	2	503	-0.27794	0.560886	1	2882	0.16798	1	1	1033	-0.36792	0.484241	0	3274	0	1	2	870	-0.25394	0.803061	2	738	0.32693	0.361767
RVBD0699:RVBD0699	2	NonEssential	0	2459	0	0.992424	0	2235	0	1	1	2327	-0.12596	0.729158	1	1357	0.19206	1	1	1258	-0.20665	0.778933	0	3561	0	1
RVBD0700:rpsJ	6	Essential	0	3875	0	1	4	327	0.41249	0.187812	0	3815	0	1	5	178	0.53805	0.029586	0	3003	0	1	1	748	0.45745	0.367921
RVBD0701:rplC	10	Essential	0	3636	0	1	1	2146	0.38519	1	3	1611	-0.42494	0.703416	2	1149	0.22805	1	4	840	-0.58957	0.855988	5	1035	0.29044	0.420891
RVBD0702:rplD	17	Essential	1	3592	-0.24764	1	9	441	0.30431	0.312926	0	3982	0	1	10	232	0.21897	0.214563	1	2934	-0.27583	1	9	208	0.29566	0.264638
RVBD0703:rplW
RVBD0704:rplB	8	Essential	0	3913	0	1	3	1579	0.26686	1	0	3709	0	1	3	605	0.35467	0.893174	0	3381	0	1	4	1070	0.20778	0.438397
RVBD0705:rpsS	1	Essential	0	3899	0	1	1	257	0.98439	0.031623	0	3804	0	1	1	409	0.74163	0.235324	0	3567	0	1	1	953	0.55422	0.384687
RVBD0706:rplV
RVBD0707:rpsC	12	Essential	0	3918	0	1	8	274	0.23591	0.149102	2	2782	-0.18207	1	6	238	0.47176	0.262205	2	2217	-0.44219	1	6	673	0.3415	0.333273
RVBD0708:rplP	10	Essential	0	3744	0	1	3	1306	0.28561	1	0	3968	0	1	7	200	0.2714	0.138551	1	3095	-0.18293	1	2	1981	0.21409	0.791217
RVBD0709:rpmC	3	Essential	0	3623	0	1	0	2365	0	1	0	3609	0	1	2	793	0.32211	0.990951	0	3084	0	1	1	2118	0.37667	0.75785
RVBD0710:rpsQ
RVBD0711:atsA	20	NonEssential	5	1369	-0.12204	0.960993	3	1729	0.21139	1	2	2348	-0.18929	0.969735	6	1094	0.15936	1	1	3616	-0.19193	1	4	2220	0.18763	0.845037
RVBD0712:RVBD0712	7	NonEssential	1	2663	-0.1253	1	3	622	0.18899	0.447727	0	3564	0	1	1	1202	0.53732	1	2	1932	-0.13259	1	1	2531	0.43132	0.932905
RVBD0713:RVBD0713	6	NonEssential	2	1676	-0.16531	0.896934	2	1862	0.17802	1	2	2175	-0.17618	0.798945	2	894	0.17825	1	0	3218	0	1	3	959	0.21364	0.41702
RVBD0714:rplN	4	Essential	0	3900	0	1	4	256	0.18348	0.096519	0	3362	0	1	2	610	0.20325	0.826101	0	2918	0	1	1	2105	0.21962	0.790611
RVBD0715:rplX	1	NonEssential	0	3617	0	1	1	732	0.26834	0.44517	0	3786	0	1	1	429	0.32644	0.258516	0	3683	0	1	1	770	0.28184	0.328196
RVBD0716:rplE	1	Essential	0	3525	0	1	1	842	0.37771	0.526358	0	3639	0	1	1	616	0.38976	0.664132	1	1122	-0.43056	0.705541	0	3316	0	1
RVBD0717:rpsN1	5	Essential	0	3616	0	1	3	548	0.28832	0.409729	0	3868	0	1	3	240	0.34984	0.150231	0	3667	0	1	2	1554	0.17902	0.634551
RVBD0718:rpsH	5	Essential	0	3390	0	1	4	362	0.23504	0.221945	0	3750	0	1	3	252	0.40455	0.157071	0	3297	0	1	2	1977	0.30141	0.788806
RVBD0719:rplF	4	Essential	0	3856	0	1	3	350	0.46456	0.207878	0	3818	0	1	2	379	0.43525	0.399514	0	3279	0	1	2	785	0.37386	0.384639
RVBD0720:rplR	2	Essential	1	936	-0.49033	0.59725	0	1922	0	1	0	2484	0	0.792749	1	1029	0.12777	1	0	2626	0	1	1	2071	0.088398	0.751988
RVBD0721:rpsE	3	Essential	0	3704	0	1	2	180	0.51449	0.039485	1	577	-1.8187	0.285822	2	107	0.61893	0.004564	1	129	-5.3645	0.331466	1	580	0.49983	0.305752
RVBD0723:rplO	5	Essential	0	3397	0	1	4	224	0.30112	0.079064	0	3242	0	1	2	666	0.27829	0.915682	0	3658	0	1	2	1826	0.20084	0.741442
RVBD0724:sppA	12	NonEssential	2	2659	-0.28214	1	4	1629	0.17787	1	2	2535	-0.35726	0.973381	1	1686	0.49701	1	2	2614	-0.23124	1	4	1197	0.22249	0.471518
RVBD0725c:RVBD0725c	6	NonEssential	3	556	-0.11812	0.573237	0	3507	0	1	3	672	-0.14304	0.364376	1	1973	0.18827	1	3	611	-0.10167	0.705541	0	3521	0	1
RVBD0726c:RVBD0726c	13	NonEssential	3	1607	-0.22299	0.984757	2	1463	0.31514	1	2	2522	-0.2635	0.968499	5	729	0.19391	1	2	1361	-0.25102	1	5	1802	0.17052	0.729072
RVBD0727c:fucA	5	NonEssential	4	169	-0.117	0.288725	0	3945	0	1	3	803	-0.10202	0.395217	0	3835	0	1	1	2298	-0.1341	1	0	3896	0	1
RVBD0728c:serA2	6	NonEssential	2	1224	-0.20199	0.799262	0	3618	0	1	3	361	-0.35986	0.241119	1	2425	0.104	1	1	419	-0.39031	0.647683	0	3645	0	1
RVBD0729:xylB	8	NonEssential	2	1519	-0.23332	0.908748	2	1666	0.27369	1	2	1010	-0.20452	0.520301	3	959	0.36565	1	2	296	-0.26799	0.552065	2	2234	0.21859	0.880429
RVBD0730:RVBD0730	7	NonEssential	4	359	-0.16458	0.51431	1	1477	0.35245	1	2	2474	-0.21461	0.895261	2	1611	0.19583	1	1	2933	-0.11344	1	1	2257	0.29496	0.871377
RVBD0731c:RVBD0731c	6	NonEssential	1	2259	-0.2221	1	3	826	0.1866	0.650633	2	1906	-0.20937	0.734723	2	1089	0.19459	1	2	1786	-0.12117	1	2	1916	0.1823	0.759294
RVBD0732:secY	33	Essential	6	1538	-0.32081	1	11	689	0.31424	0.430021	4	3024	-0.28444	1	18	116	0.24853	0.029586	7	1485	-0.2492	1	10	548	0.26647	0.327077
RVBD0733:adk	1	Essential	0	3368	0	1	1	1040	0.28205	0.716761	0	3393	0	1	1	923	0.24108	0.960008	0	3315	0	1	1	1364	0.25222	0.502967
RVBD0734:mapA	7	NonEssential	0	3558	0	1	4	620	0.26426	0.447106	0	3842	0	1	5	334	0.26263	0.343676	1	2410	-0.27366	1	5	442	0.23085	0.275804
RVBD0735:sigL	5	NonEssential	0	3003	0	1	0	3104	0	1	2	1695	-0.23409	0.656904	0	3481	0	1	2	1321	-0.1949	0.927318	0	3325	0	1
RVBD0736:rslA	8	NonEssential	1	2335	-0.2173	1	0	3582	0	1	2	840	-0.48382	0.45009	1	2608	0.21359	1	2	1834	-0.25541	1	2	2535	0.17713	0.933762
RVBD0737:RVBD0737	5	NonEssential	1	1803	-0.24649	0.9204	0	2941	0	1	3	1005	-0.14296	0.479846	0	3005	0	1	1	2737	-0.14051	1	1	2770	0.14756	0.951166
RVBD0738:RVBD0738	6	NonEssential	2	2033	-0.094997	0.984757	0	3209	0	1	1	2732	-0.13889	0.928237	0	3103	0	1	2	1836	-0.13346	1	0	3727	0	1
RVBD0739:RVBD0739	6	NonEssential	0	3577	0	1	3	873	0.18528	0.685163	1	3035	-0.11891	0.997107	1	1913	0.2014	1	0	3031	0	1	2	1753	0.18184	0.724861
RVBD0740:RVBD0740	6	NonEssential	2	1246	-0.15882	0.805072	2	1419	0.1525	1	2	1058	-0.21275	0.499355	0	2858	0	1	2	646	-0.1917	0.724186	0	3207	0	1
RVBD0741:RVBD0741	7	NonEssential	2	1755	-0.22208	0.923778	3	1008	0.21662	0.813043	3	210	-0.26921	0.118071	2	601	0.33438	0.880464	3	919	-0.17882	0.850224	0	3344	0	1
RVBD0742:PE-PGRS8	4	NonEssential	1	2040	-0.39219	0.912805	0	3174	0	1	1	2803	-0.24207	0.907694	0	2315	0	1	0	2814	0	1	1	2339	0.20034	0.836164
RVBD0743c:RVBD0743c	10	NonEssential	6	136	-0.18161	0.323075	1	3105	0.17271	1	3	612	-0.17974	0.38233	3	1087	0.13323	1	4	463	-0.16808	0.705541	1	3151	0.18661	1
RVBD0744c:RVBD0744c	5	NonEssential	0	3473	0	1	1	1655	0.43642	1	0	3165	0	1	4	348	0.18526	0.359387	1	2598	-0.12753	1	0	3509	0	1
RVBD0745:RVBD0745	5	NonEssential	3	546	-0.32166	0.560886	1	1730	0.25416	1	3	575	-0.33549	0.322855	1	1395	0.24329	1	3	462	-0.26725	0.679254	1	368	0.51893	0.242543
RVBD0746:PE-PGRS9	8	NonEssential	0	3256	0	1	2	1874	0.30044	1	2	1693	-0.37596	0.706378	0	3099	0	1	1	3212	-0.14552	1	5	667	0.30142	0.327077
RVBD0747:PE-PGRS10	8	NonEssential	0	3408	0	1	3	1144	0.26734	0.918366	1	2372	-0.267	0.871448	1	1838	0.34936	1	0	3750	0	1	4	829	0.30142	0.384639
RVBD0748:vapB31	3	NonEssential	2	1053	-0.19026	0.668971	0	3817	0	1	1	1696	-0.20221	0.619129	0	2014	0	1	1	937	-0.24434	0.751247	0	3357	0	1
RVBD0749:vapC31	6	NonEssential	1	2501	-0.17514	1	1	2257	0.21612	1	1	2993	-0.15305	0.984478	0	3151	0	1	2	680	-0.24953	0.738573	1	2786	0.14218	0.955904
RVBD0749A:RVBD0749A	3	NonEssential	0	2954	0	1	0	2682	0	1	0	3057	0	1	0	3354	0	1	0	2387	0	1	1	2530	0.11717	0.896893
RVBD0750:RVBD0750	3	NonEssential	1	598	-0.41551	0.525357	1	1715	0.24514	1	1	1961	-0.21806	0.656904	0	1960	0	1	1	1675	-0.20397	0.924741	1	1304	0.35887	0.565768
RVBD0751c:mmsB	6	NonEssential	2	1705	-0.24122	0.899262	2	1535	0.3702	1	2	1537	-0.17752	0.641015	1	2322	0.16396	1	3	836	-0.11546	0.792124	1	2888	0.17771	0.970754
RVBD0752c:fadE9	8	NonEssential	2	2186	-0.21542	1	0	3747	0	1	3	215	-0.18357	0.136366	1	2339	0.13966	1	2	386	-0.22553	0.690466	1	1365	0.35051	0.570072
RVBD0753c:mmsA	9	NonEssential	1	2496	-0.40933	1	2	2486	0.11449	1	4	937	-0.1896	0.488962	1	1930	0.2622	1	2	1623	-0.18171	1	1	3372	0.17642	1
RVBD0754:PE-PGRS11	6	NonEssential	1	2627	-0.19576	1	1	2434	0.15672	1	1	2144	-0.25132	0.787347	1	2158	0.11331	1	1	2773	-0.15491	1	1	2201	0.20856	0.849948
RVBD0755A:RVBD0755A	4	NonEssential	1	1745	-0.26593	0.871122	0	3311	0	1	1	2815	-0.1392	0.913834	0	2633	0	1	1	2535	-0.13244	1	1	2764	0.17478	0.954437
RVBD0755c:PPE12	18	NonEssential	7	210	-0.20831	0.486702	4	2748	0.13154	1	5	1052	-0.15929	0.587089	6	687	0.16981	0.973965	5	117	-0.19398	0.49437	3	3347	0.11235	1
RVBD0756c:RVBD0756c	7	NonEssential	2	1544	-0.1418	0.884678	0	3154	0	1	1	2835	-0.17577	0.974127	1	1109	0.23211	1	1	2488	-0.21445	1	0	3605	0	1
RVBD0757:phoP	5	Essential	2	1659	-0.30991	0.882546	0	3666	0	1	0	3810	0	1	2	808	0.31849	0.988164	1	1394	-0.41529	0.956807	0	3188	0	1
RVBD0758:phoR	10	NonEssential	2	2538	-0.19149	1	1	2610	0.20842	1	1	3526	-0.10534	1	6	291	0.24719	0.282651	4	442	-0.20791	0.705541	3	2285	0.29129	0.893477
RVBD0759c:RVBD0759c	5	NonEssential	2	1627	-0.17802	0.881594	1	1712	0.25147	1	0	3309	0	1	1	1606	0.21572	1	1	2703	-0.20374	1	0	3498	0	1
RVBD0760c:RVBD0760c	6	NonEssential	1	2050	-0.21795	0.988245	0	2911	0	1	1	3101	-0.095272	1	1	2072	0.201	1	1	2393	-0.12714	1	0	3488	0	1
RVBD0761c:adhB	7	NonEssential	0	3422	0	1	1	2429	0.14411	1	3	1619	-0.094466	0.684229	0	2891	0	1	1	1974	-0.1996	1	0	3377	0	1
RVBD0762c:RVBD0762c	8	NonEssential	2	1748	-0.13901	0.948427	0	3864	0	1	2	1783	-0.18521	0.736126	1	2282	0.093186	1	3	547	-0.17401	0.737414	0	3821	0	1
RVBD0763c:RVBD0763c	5	NonEssential	1	1006	-0.56712	0.71688	1	2638	0.083177	1	2	1658	-0.24002	0.641299	0	2689	0	1	1	1374	-0.41416	0.938569	0	3697	0	1
RVBD0764c:cyp51	21	NonEssential	4	2263	-0.14279	1	2	1791	0.21838	1	6	1869	-0.16392	0.836734	3	2662	0.1919	1	6	906	-0.17757	0.991906	5	2753	0.13247	0.984889
RVBD0765c:RVBD0765c	7	NonEssential	3	1104	-0.13422	0.788155	0	3621	0	1	2	1368	-0.26971	0.601082	0	2951	0	1	1	2756	-0.10322	1	0	3516	0	1
RVBD0766c:cyp123	16	NonEssential	6	594	-0.15901	0.71862	6	1105	0.20892	0.877572	4	1625	-0.1655	0.739801	3	1024	0.27383	1	6	283	-0.18672	0.679254	5	1726	0.2178	0.692859
RVBD0767c:RVBD0767c	7	NonEssential	3	1183	-0.15518	0.810693	2	1843	0.22042	1	1	1991	-0.17119	0.77769	0	2925	0	1	1	1371	-0.18078	0.975734	2	2614	0.22969	0.954437
RVBD0768:aldA	14	NonEssential	5	468	-0.1766	0.624708	3	2503	0.18565	1	2	2180	-0.21835	0.887394	5	431	0.16137	0.585685	2	2371	-0.16517	1	7	699	0.21286	0.338193
RVBD0769:RVBD0769	6	NonEssential	2	758	-0.1779	0.621647	3	629	0.34977	0.476803	2	1119	-0.17274	0.520301	1	2186	0.20424	1	2	911	-0.13041	0.817892	3	464	0.44374	0.275804
RVBD0770:RVBD0770	5	NonEssential	2	773	-0.24	0.626511	1	1826	0.22292	1	1	1962	-0.31403	0.746308	0	3079	0	1	3	583	-0.14054	0.700527	1	2693	0.16445	0.925715
RVBD0771:RVBD0771	4	NonEssential	1	2410	-0.12559	0.997694	0	3024	0	1	1	2192	-0.16661	0.751357	0	3472	0	1	0	3282	0	1	0	3473	0	1
RVBD0772:purD	73	Essential	6	3782	-0.16101	1	26	324	0.21245	0.035581	7	3576	-0.14775	1	30	94	0.27666	0.007909	7	2284	-0.23575	1	31	253	0.2255	0.101956
RVBD0773c:ggtA	16	NonEssential	7	297	-0.13557	0.560886	1	3102	0.14082	1	5	1343	-0.1216	0.656906	2	2216	0.2008	1	6	349	-0.14596	0.705541	3	2604	0.14618	0.958822
RVBD0774c:RVBD0774c	7	NonEssential	2	1210	-0.17822	0.828093	0	3287	0	1	0	3391	0	1	0	3203	0	1	2	2062	-0.10981	1	1	2987	0.1701	0.995624
RVBD0775:RVBD0775	6	NonEssential	2	1243	-0.22422	0.805072	2	1651	0.11764	1	2	1542	-0.25295	0.641299	2	1567	0.095284	1	1	2464	-0.1212	1	1	2989	0.10993	0.995624
RVBD0776c:RVBD0776c	7	NonEssential	2	1307	-0.49843	0.846396	2	1806	0.21483	1	2	1421	-0.54546	0.624336	1	1000	0.32045	1	1	2576	-0.26736	1	1	2815	0.15099	0.970641
RVBD0777:purB	28	Essential	1	3804	-0.38278	1	11	1039	0.31831	0.76422	0	3950	0	1	14	129	0.30506	0.023737	3	2171	-0.1937	1	7	1864	0.28979	0.677974
RVBD0778:cyp126	8	NonEssential	3	270	-0.28216	0.425502	2	1872	0.1781	1	2	1369	-0.22414	0.613485	1	2039	0.1746	1	3	1287	-0.12813	0.991906	3	1946	0.19993	0.791621
RVBD0779c:RVBD0779c	8	NonEssential	1	3126	-0.10205	1	2	1340	0.27634	1	1	3197	-0.21984	1	0	3466	0	1	1	3179	-0.087139	1	3	1794	0.19548	0.735479
RVBD0780:purC	78	Essential	3	2315	-0.20757	1	36	149	0.2265	0.02547	6	3025	-0.19451	1	35	37	0.24882	0.000651	5	3870	-0.14196	1	28	890	0.23481	0.41702
RVBD0781:ptrBa	7	NonEssential	3	109	-0.23912	0.243812	2	1255	0.19684	0.949917	3	399	-0.20213	0.282302	1	2059	0.14426	1	4	358	-0.15301	0.645354	2	2085	0.13086	0.813221
RVBD0782:ptrBb	14	NonEssential	4	1560	-0.17465	0.979322	7	659	0.20088	0.497664	0	3780	0	1	2	1204	0.23349	1	1	3397	-0.17302	1	6	575	0.18712	0.299662
RVBD0783c:emrB	22	NonEssential	5	1967	-0.1297	1	4	2618	0.20195	1	8	617	-0.18115	0.432755	5	2154	0.14922	1	5	1404	-0.15126	1	7	2151	0.18622	0.805984
RVBD0784:RVBD0784	8	NonEssential	0	3329	0	1	3	1597	0.21163	1	2	2657	-0.093993	0.958872	1	2296	0.14854	1	3	1162	-0.13027	0.930823	2	1963	0.24127	0.79753
RVBD0785:RVBD0785	18	NonEssential	5	1201	-0.30618	0.905852	3	2988	0.26954	1	7	419	-0.23995	0.349946	0	3849	0	1	2	2968	-0.26184	1	3	2067	0.21546	0.800743
RVBD0786c:RVBD0786c	7	NonEssential	4	481	-0.18104	0.57018	0	3937	0	1	4	267	-0.17083	0.216507	1	2139	0.14093	1	2	2033	-0.24678	1	0	3918	0	1
RVBD0787:RVBD0787	8	NonEssential	4	386	-0.24731	0.533184	0	3679	0	1	1	1110	-0.31505	0.541834	0	3144	0	1	4	135	-0.18561	0.421048	2	2601	0.13182	0.952015
RVBD0787A:RVBD0787A	4	Essential	0	3511	0	1	1	2095	0.16142	1	0	3736	0	1	3	293	0.2321	0.206967	1	2421	-0.40313	1	0	3441	0	1
RVBD0788:purQ	61	Essential	5	2556	-0.17989	1	19	1010	0.23466	0.569319	8	1686	-0.15836	0.863246	28	131	0.23207	0.06899	9	2571	-0.21155	1	16	1653	0.21812	0.511874
RVBD0789c:RVBD0789c	10	NonEssential	3	1338	-0.2292	0.882546	0	3957	0	1	2	2157	-0.23895	0.854221	1	2740	0.14783	1	3	839	-0.24878	0.855988	2	2529	0.19963	0.949093
RVBD0790c:RVBD0790c	6	NonEssential	0	3620	0	1	1	2612	0.11754	1	1	2704	-0.094554	0.9226	0	2737	0	1	0	3300	0	1	2	1711	0.17543	0.704479
RVBD0791c:RVBD0791c	12	NonEssential	6	229	-0.1499	0.425502	2	2851	0.1328	1	5	1023	-0.13279	0.555647	1	3266	0.10185	1	2	1642	-0.20318	1	2	3268	0.10406	1
RVBD0792c:RVBD0792c	7	NonEssential	1	2658	-0.12454	1	2	2045	0.14001	1	4	455	-0.12123	0.297063	0	2793	0	1	3	827	-0.14576	0.803061	1	2844	0.17623	0.974825
RVBD0793:RVBD0793	5	NonEssential	2	1116	-0.2358	0.738627	0	3205	0	1	2	1150	-0.28349	0.520301	0	2669	0	1	1	2500	-0.12304	1	0	3284	0	1
RVBD0794c:RVBD0794c	11	NonEssential	3	1126	-0.17045	0.839027	2	2600	0.1994	1	3	995	-0.1576	0.530681	0	3529	0	1	3	1198	-0.13661	0.991906	2	2999	0.15279	1
RVBD0795:RVBD0795	1	NonEssential	0	3501	0	1	1	879	0.23387	0.565087	0	2121	0	0.667942	0	2325	0	1	0	3626	0	1	1	844	0.27086	0.356311
RVBD0796:RVBD0796	4	Essential	0	2936	0	1	3	356	0.3916	0.214563	2	542	-0.3165	0.30919	0	2236	0	1	1	50	-0.70751	0.243362	3	138	0.38812	0.126925
RVBD0797:RVBD0797	5	NonEssential	1	1067	-0.65118	0.734196	1	1404	0.22172	1	1	1572	-0.2483	0.632845	0	2550	0	1	2	595	-0.38785	0.700527	1	2159	0.18139	0.838763
RVBD0798c:cfp29	5	NonEssential	1	1587	-0.1929	0.857306	1	2659	0.24504	1	3	895	-0.20124	0.422769	1	2011	0.15858	1	2	203	-0.27836	0.473919	1	2200	0.21703	0.843641
RVBD0799c:RVBD0799c	18	NonEssential	3	2352	-0.20971	1	3	2541	0.13007	1	3	2880	-0.14791	1	7	690	0.21348	0.984746	0	3837	0	1	6	1310	0.15872	0.483895
RVBD0800:pepC	12	NonEssential	2	2834	-0.12303	1	6	352	0.28982	0.216501	3	2173	-0.32579	0.866922	6	391	0.19521	0.48937	0	3791	0	1	5	287	0.36588	0.242543
RVBD0801:RVBD0801	5	NonEssential	3	460	-0.22522	0.51431	0	2767	0	1	2	1886	-0.25328	0.714438	0	3550	0	1	1	1957	-0.23714	1	1	2062	0.25742	0.808822
RVBD0802c:RVBD0802c	7	NonEssential	2	2202	-0.13486	1	1	2603	0.27706	1	2	2252	-0.13878	0.825559	1	708	0.53376	0.943253	0	3367	0	1	1	2875	0.28215	0.977565
RVBD0803:purL	148	Essential	9	3894	-0.17728	1	66	121	0.25053	0.001915	3	3959	-0.17715	1	74	6	0.25205	0.000215	11	3503	-0.16094	1	52	405	0.26716	0.361767
RVBD0804:RVBD0804	6	NonEssential	1	1015	-0.21615	0.749719	1	1560	0.21793	1	3	1171	-0.27333	0.536144	0	2755	0	1	2	1155	-0.21686	0.870537	1	3110	0.22071	1
RVBD0805:RVBD0805	6	NonEssential	3	648	-0.11639	0.59725	1	2832	0.081622	1	4	366	-0.15074	0.241781	0	3728	0	1	3	13	-0.2218	0.088048	0	3723	0	1
RVBD0806c:cpsY	29	NonEssential	5	2472	-0.2344	1	6	3098	0.19321	1	1	3778	-0.21719	1	5	2504	0.15132	1	4	2309	-0.24641	1	8	2145	0.23444	0.781979
RVBD0807:RVBD0807	7	NonEssential	2	901	-0.21847	0.705204	1	3049	0.30666	1	2	1785	-0.15187	0.7262	2	1475	0.40486	1	2	385	-0.20695	0.679254	2	2338	0.35221	0.893477
RVBD0808:purF	84	Essential	10	3095	-0.28979	1	36	337	0.21912	0.03769	5	3658	-0.29081	1	42	53	0.23687	0.006705	12	2041	-0.32124	1	28	1326	0.2154	0.437091
RVBD0809:purM	52	Essential	9	1111	-0.19629	1	17	194	0.2978	0.018346	5	3821	-0.13938	1	22	124	0.285	0.056051	9	1468	-0.23128	1	18	545	0.205	0.370068
RVBD0810c:RVBD0810c	5	Essential	0	3203	0	1	2	1647	0.36237	1	1	2859	-0.17591	0.937555	1	359	0.79196	0.39762	0	3525	0	1	0	3361	0	1
RVBD0811c:RVBD0811c	94	Essential	5	3663	-0.20066	1	38	402	0.23972	0.049227	4	3973	-0.14253	1	44	77	0.25783	0.009296	11	3346	-0.19044	1	37	390	0.248	0.356729
RVBD0812:RVBD0812	96	NonEssential	10	2763	-0.27794	1	35	662	0.2353	0.442928	15	3296	-0.15553	1	36	278	0.21703	0.173456	13	2483	-0.23418	1	31	1877	0.20459	0.57281
RVBD0813c:RVBD0813c	9	NonEssential	1	3254	-0.074463	1	0	3914	0	1	2	2229	-0.18296	0.866427	0	3482	0	1	1	3108	-0.076025	1	1	2228	0.23247	0.885897
RVBD0814c:sseC2	7	NonEssential	2	1537	-0.3001	0.884674	2	1980	0.16893	1	1	2303	-0.47904	0.844772	1	1968	0.13771	1	0	3334	0	1	3	1763	0.15644	0.738996
RVBD0815c:cysA2	10	NonEssential	2	1504	-0.32197	0.918606	0	3905	0	1	3	1940	-0.10869	0.787347	0	3927	0	1	3	1533	-0.13411	1	0	3783	0	1
RVBD0816c:thiX	6	NonEssential	2	1818	-0.15769	0.920903	1	646	0.48233	0.497664	2	2248	-0.15352	0.825659	2	1486	0.13071	1	2	1236	-0.18432	0.891617	1	2935	0.18642	0.981936
RVBD0817c:RVBD0817c	74	NonEssential	3	3933	-0.16826	1	39	75	0.25831	0.000488	3	3859	-0.16603	1	30	248	0.19111	0.136012	6	3369	-0.20707	1	33	47	0.25118	0.007315
RVBD0818:RVBD0818	8	NonEssential	5	36	-0.23471	0.115718	1	2451	0.34387	1	4	83	-0.26048	0.035862	0	3683	0	1	3	1113	-0.11149	0.917226	2	1976	0.3368	0.800743
RVBD0819:mshD	7	NonEssential	6	12	-0.26833	0.001238	0	3973	0	1	7	30	-0.34707	0.000124	0	3969	0	1	3	519	-0.12377	0.700527	0	3618	0	1
RVBD0820:phoT	7	NonEssential	3	15	-0.33434	0.003182	0	3545	0	1	6	39	-0.36944	0.000362	0	3959	0	1	3	465	-0.19147	0.691834	2	1588	0.18333	0.638173
RVBD0821c:phoY2	7	NonEssential	3	841	-0.1411	0.669811	2	1640	0.19447	1	3	160	-0.37512	0.080076	2	1111	0.21008	1	2	1164	-0.16312	0.919227	1	2311	0.24414	0.888067
RVBD0822c:RVBD0822c	12	NonEssential	4	1247	-0.18511	0.881594	0	3719	0	1	5	810	-0.24896	0.462742	0	3695	0	1	6	64	-0.25674	0.344476	2	2845	0.18121	1
RVBD0823c:RVBD0823c	6	NonEssential	2	1946	-0.14894	0.963379	0	3386	0	1	1	3208	-0.11064	1	0	2898	0	1	2	1632	-0.18332	1	0	3644	0	1
RVBD0824c:desA1	20	Essential	0	3794	0	1	4	2250	0.20467	1	6	1691	-0.31704	0.77498	5	1532	0.23928	1	1	3731	-0.17851	1	6	2181	0.22051	0.836002
RVBD0825c:RVBD0825c	6	NonEssential	2	1507	-0.30185	0.857259	0	3918	0	1	4	299	-0.20317	0.226657	0	3870	0	1	1	2740	-0.10837	1	1	2821	0.1	0.960154
RVBD0826:RVBD0826	11	NonEssential	3	1609	-0.11944	0.95735	3	468	0.40156	0.340195	5	642	-0.19334	0.39347	3	673	0.27309	0.960008	3	486	-0.20367	0.738573	5	466	0.26618	0.278729
RVBD0827c:kmtR	7	NonEssential	2	2101	-0.18066	1	2	1440	0.2461	1	3	822	-0.3696	0.432755	0	3693	0	1	2	1787	-0.22931	1	3	1603	0.16277	0.641003
RVBD0828c:RVBD0828c	5	NonEssential	2	745	-0.23387	0.621647	0	2735	0	1	2	1173	-0.16769	0.531497	0	2498	0	1	1	2716	-0.099859	1	1	2812	0.092814	0.956325
RVBD0829:RVBD0829	2	NonEssential	1	1525	-0.19774	0.734196	0	2986	0	1	1	2179	-0.14038	0.684229	0	2473	0	1	1	804	-0.2706	0.691834	0	3495	0	1
RVBD0830:RVBD0830	10	NonEssential	3	797	-0.18223	0.70307	2	1498	0.23675	1	2	2273	-0.15557	0.885455	2	1392	0.20734	1	3	1476	-0.1629	1	2	1003	0.24909	0.419312
RVBD0831c:RVBD0831c	10	NonEssential	5	153	-0.16427	0.340609	1	2630	0.13474	1	4	765	-0.23473	0.432561	2	2352	0.10831	1	3	938	-0.15325	0.877512	1	2382	0.16909	0.919604
RVBD0832:PE-PGRS12	5	NonEssential	0	3769	0	1	2	1002	0.34254	0.794631	0	3544	0	1	2	864	0.28589	1	0	3857	0	1	3	1061	0.23829	0.438397
RVBD0833:PE-PGRS13	5	NonEssential	3	369	-0.25816	0.441046	1	2646	0.14378	1	2	635	-0.24951	0.349946	0	3649	0	1	2	1348	-0.18686	0.93109	1	2357	0.25958	0.882155
RVBD0834c:PE-PGRS14	8	NonEssential	0	3857	0	1	4	708	0.2233	0.511522	1	1601	-0.20289	0.678468	0	3430	0	1	1	2868	-0.22557	1	3	1465	0.2124	0.586574
RVBD0835:lpqQ	5	NonEssential	2	1135	-0.21172	0.743474	1	1969	0.14753	1	2	849	-0.20396	0.408977	1	935	0.20338	1	1	1436	-0.22047	0.973934	0	3892	0	1
RVBD0836c:RVBD0836c	10	NonEssential	3	1711	-0.10128	0.971987	3	1959	0.13272	1	2	2676	-0.13496	0.976551	3	1283	0.17037	1	1	1874	-0.19711	1	3	1931	0.13971	0.765736
RVBD0837c:RVBD0837c	7	NonEssential	1	1720	-0.253	0.920339	2	2188	0.25553	1	0	3584	0	1	2	702	0.28321	0.94316	1	1023	-0.30237	0.867298	3	245	0.39465	0.201875
RVBD0838:lpqR	8	NonEssential	3	501	-0.19901	0.576239	0	3359	0	1	4	569	-0.18832	0.349946	0	2912	0	1	3	819	-0.15386	0.808079	2	2002	0.21696	0.804611
RVBD0839:RVBD0839	9	NonEssential	1	2607	-0.14306	1	2	1382	0.44474	1	0	3737	0	1	1	2309	0.38636	1	1	2417	-0.24593	1	3	1699	0.3992	0.688985
RVBD0840c:pip	7	NonEssential	3	477	-0.16629	0.564506	1	1744	0.18029	1	4	718	-0.12875	0.401854	0	3259	0	1	2	739	-0.15344	0.770181	1	2619	0.15923	0.955226
RVBD0841:RVBD0841	5	NonEssential	2	1608	-0.13316	0.868317	0	3272	0	1	2	1418	-0.17031	0.592634	0	2993	0	1	2	1107	-0.1894	0.840419	0	3010	0	1
RVBD0842:RVBD0842	9	NonEssential	1	2775	-0.16965	1	5	496	0.37573	0.366022	2	2270	-0.29225	0.875731	2	1725	0.28737	1	0	3620	0	1	6	341	0.2606	0.242543
RVBD0843:RVBD0843	10	NonEssential	1	2151	-0.27019	1	3	841	0.45087	0.647877	1	3342	-0.1075	1	3	692	0.21729	0.956988	1	3242	-0.095851	1	4	935	0.36567	0.395463
RVBD0844c:narL	7	NonEssential	3	775	-0.17509	0.633537	1	1804	0.27739	1	2	1061	-0.2492	0.507719	0	3553	0	1	3	832	-0.22169	0.803061	2	1377	0.29611	0.556974
RVBD0845:RVBD0845	8	NonEssential	2	2328	-0.10404	1	2	1553	0.31572	1	2	1460	-0.16748	0.632845	0	3081	0	1	1	1910	-0.21386	1	2	2740	0.20741	0.973755
RVBD0846c:RVBD0846c	10	NonEssential	0	3427	0	1	0	3895	0	1	2	890	-0.28044	0.488484	1	1590	0.28182	1	2	1583	-0.18087	1	3	1598	0.17339	0.638173
RVBD0847:lpqS	5	NonEssential	1	2677	-0.1504	1	1	2273	0.12334	1	4	291	-0.14364	0.210633	0	3829	0	1	0	2935	0	1	2	1295	0.19714	0.523405
RVBD0848:cysK2	7	NonEssential	0	3580	0	1	1	1566	0.29498	1	1	3269	-0.094343	1	1	586	0.39045	0.872751	2	1612	-0.13216	1	2	1915	0.21319	0.779062
RVBD0849:RVBD0849	21	NonEssential	3	1496	-0.24517	0.999632	6	1185	0.25652	0.88977	4	2217	-0.24665	0.932233	10	277	0.19811	0.389829	5	1381	-0.18254	1	9	1075	0.25118	0.412505
RVBD0850:RVBD0850	6	NonEssential	3	457	-0.25962	0.533184	0	3521	0	1	3	1294	-0.21676	0.594592	0	3818	0	1	2	258	-0.40371	0.51654	0	3380	0	1
RVBD0851c:RVBD0851c	7	NonEssential	2	2097	-0.15116	1	1	805	0.4426	0.647501	2	1072	-0.24146	0.511681	1	636	0.41874	0.907724	1	2684	-0.11457	1	3	1473	0.17386	0.589273
RVBD0852:fadD16	11	NonEssential	2	1791	-0.19332	0.990651	3	1958	0.14096	1	1	3076	-0.13644	1	2	1625	0.33567	1	1	3324	-0.096883	1	6	376	0.19352	0.25556
RVBD0853c:pdc	16	NonEssential	2	2634	-0.1647	1	2	3242	0.1899	1	2	2736	-0.19359	1	2	2938	0.13777	1	4	899	-0.18696	0.938082	2	3689	0.14488	1
RVBD0854:RVBD0854	4	NonEssential	1	1239	-0.15152	0.747405	0	2722	0	1	2	335	-0.19836	0.208563	0	3861	0	1	2	599	-0.1452	0.691834	0	3008	0	1
RVBD0855:far	13	NonEssential	4	974	-0.19351	0.810693	1	3114	0.30783	1	2	2720	-0.15606	1	2	2462	0.21729	1	3	1581	-0.24747	1	2	3211	0.18739	1
RVBD0856:RVBD0856	7	NonEssential	3	736	-0.20117	0.629975	1	361	0.59107	0.21527	2	752	-0.20816	0.419316	2	1381	0.16514	1	3	264	-0.26874	0.527672	1	725	0.49377	0.338193
RVBD0857:RVBD0857	3	NonEssential	2	741	-0.21593	0.573237	0	3149	0	1	3	222	-0.16297	0.117339	0	3858	0	1	2	910	-0.11081	0.738573	0	3765	0	1
RVBD0858c:dapC	11	NonEssential	2	1473	-0.28648	0.923778	1	1372	0.62796	1	5	541	-0.17183	0.364376	3	551	0.2669	0.825066	3	1753	-0.13098	1	1	1489	0.65841	0.597145
RVBD0859:fadA	10	NonEssential	6	133	-0.22781	0.315163	1	3189	0.1943	1	6	271	-0.28618	0.208563	1	335	0.60086	0.343676	4	254	-0.3807	0.578725	2	2261	0.22223	0.889824
RVBD0860:fadB	24	NonEssential	2	1717	-0.32623	1	10	582	0.22701	0.39356	2	3474	-0.17428	1	3	1841	0.21239	1	1	3136	-0.19503	1	10	676	0.22326	0.327077
RVBD0861c:ercc3	16	NonEssential	5	988	-0.20505	0.840119	5	1717	0.15912	1	4	1990	-0.22177	0.863246	5	752	0.18784	1	3	2204	-0.21227	1	2	3467	0.15686	1
RVBD0862c:RVBD0862c	19	NonEssential	4	2228	-0.13958	1	2	2468	0.48216	1	4	1767	-0.20104	0.798014	2	1423	0.54236	1	4	1647	-0.14477	1	3	2384	0.21103	0.904635
RVBD0863:RVBD0863	5	NonEssential	2	1672	-0.16156	0.888919	0	3418	0	1	1	1988	-0.21786	0.751357	0	3327	0	1	3	653	-0.14599	0.705541	0	3557	0	1
RVBD0864:moaC2	5	NonEssential	3	682	-0.17224	0.600934	0	3450	0	1	2	2007	-0.16856	0.755126	1	2015	0.14528	1	2	514	-0.21679	0.691834	2	2086	0.13351	0.816672
RVBD0865:mog	6	NonEssential	2	1749	-0.16104	0.908748	0	3935	0	1	1	2287	-0.23268	0.844742	0	3569	0	1	1	2070	-0.16464	1	0	3617	0	1
RVBD0866:moaE2	6	NonEssential	2	698	-0.22427	0.617904	0	3627	0	1	3	1247	-0.10411	0.583703	0	3890	0	1	2	1553	-0.11022	1	0	3764	0	1
RVBD0867c:rpfA	6	NonEssential	2	1986	-0.12229	0.971987	0	3931	0	1	2	1511	-0.1638	0.638529	1	1998	0.36519	1	0	3432	0	1	2	1618	0.36707	0.664397
RVBD0868c:moaD2	5	NonEssential	2	1242	-0.15091	0.760382	1	2626	0.086827	1	1	1336	-0.17144	0.583703	0	2818	0	1	2	1073	-0.14923	0.816589	0	3336	0	1
RVBD0869c:moaA2	6	NonEssential	3	911	-0.21824	0.7143	2	1027	0.29685	0.805225	1	2717	-0.10914	0.926415	0	2597	0	1	1	2645	-0.16591	1	3	934	0.21627	0.414202
RVBD0870c:RVBD0870c	6	NonEssential	3	462	-0.16346	0.533184	0	3472	0	1	3	456	-0.17008	0.297063	0	2886	0	1	4	204	-0.15604	0.480663	0	3898	0	1
RVBD0871:cspB	6	NonEssential	0	3309	0	1	0	3320	0	1	4	435	-0.18256	0.285822	0	3911	0	1	0	3496	0	1	1	2126	0.21724	0.816672
RVBD0872c:PE-PGRS15	6	NonEssential	3	856	-0.094631	0.660818	2	1346	0.22928	1	1	2988	-0.12803	0.984478	1	1011	0.30085	1	1	2909	-0.083708	1	2	920	0.28294	0.404729
RVBD0873:fadE10	13	NonEssential	2	2292	-0.16739	1	2	1991	0.22978	1	4	1480	-0.19681	0.67406	2	2599	0.12582	1	3	712	-0.20891	0.850224	6	808	0.18477	0.367921
RVBD0874c:RVBD0874c	6	NonEssential	2	1979	-0.15004	0.971987	0	2896	0	1	2	2061	-0.21248	0.772192	1	2198	0.11651	1	1	1991	-0.22737	1	1	1927	0.19215	0.768218
RVBD0875c:RVBD0875c	5	NonEssential	0	3625	0	1	1	2192	0.30789	1	0	3241	0	1	1	1135	0.42194	1	2	1569	-0.22721	0.997399	2	2109	0.22763	0.83058
RVBD0876c:RVBD0876c	12	Essential	0	3709	0	1	4	818	0.49116	0.622595	3	2177	-0.36767	0.871966	1	1264	0.64101	1	1	3457	-0.36153	1	6	523	0.48275	0.291508
RVBD0877:RVBD0877	6	NonEssential	4	208	-0.29333	0.32874	1	2410	0.16602	1	1	2755	-0.43999	0.9297	1	1551	0.20933	1	0	3333	0	1	2	2231	0.15208	0.865307
RVBD0878c:PPE13	16	NonEssential	3	1059	-0.15221	0.857306	5	1011	0.21	0.768426	3	1666	-0.18353	0.755121	8	317	0.20872	0.389829	3	782	-0.10647	0.892049	6	895	0.20037	0.384639
RVBD0879c:RVBD0879c	4	Essential	0	3387	0	1	1	2342	0.3254	1	0	3218	0	1	0	2227	0	1	0	3709	0	1	3	626	0.35596	0.317308
RVBD0880:RVBD0880	7	NonEssential	1	1335	-0.22935	0.849351	2	1737	0.13656	1	3	683	-0.18941	0.39617	1	2252	0.14271	1	1	2071	-0.14874	1	3	1083	0.1473	0.446673
RVBD0881:RVBD0881	8	NonEssential	0	3579	0	1	2	1819	0.3107	1	0	3758	0	1	3	1073	0.12746	1	1	2473	-0.12485	1	3	875	0.58938	0.395437
RVBD0882:RVBD0882	4	NonEssential	1	421	-0.37988	0.497346	0	3039	0	1	3	605	-0.15709	0.327547	1	822	0.42415	0.995183	1	1448	-0.19433	0.938082	1	2175	0.30176	0.800743
RVBD0883c:RVBD0883c	45	Essential	3	2937	-0.33185	1	19	479	0.19846	0.348453	7	3281	-0.23345	1	11	1958	0.16822	1	1	3387	-0.73409	1	20	289	0.2381	0.282382
RVBD0884c:serC	32	Essential	3	3459	-0.322	1	10	1928	0.21036	1	2	3799	-0.31269	1	8	303	0.29555	0.520678	6	2018	-0.28239	1	6	2758	0.26122	0.967717
RVBD0885:RVBD0885	14	NonEssential	2	2235	-0.24741	1	3	1217	0.19015	0.949917	3	2370	-0.16963	0.931989	4	1293	0.13298	1	2	2568	-0.18141	1	3	1470	0.15718	0.591201
RVBD0886:fprB	8	NonEssential	1	1741	-0.21995	0.948427	2	1881	0.25542	1	3	1218	-0.14208	0.579846	1	1552	0.27543	1	2	1982	-0.21612	1	2	2217	0.21721	0.878278
RVBD0887c:RVBD0887c	6	NonEssential	4	115	-0.35115	0.243812	1	2117	0.16086	1	1	2837	-0.22186	0.952831	0	3347	0	1	2	1808	-0.18985	1	1	1411	0.2435	0.579221
RVBD0888:RVBD0888	20	NonEssential	5	1206	-0.15989	0.926886	6	1312	0.23233	1	2	2783	-0.16157	1	7	837	0.17712	1	4	2092	-0.14651	1	7	1074	0.18759	0.41702
RVBD0889c:citA	10	NonEssential	2	1492	-0.18061	0.91536	2	1194	0.27474	0.949917	2	2573	-0.16504	0.952764	3	1126	0.19019	1	1	3029	-0.19377	1	3	746	0.28105	0.344149
RVBD0890c:RVBD0890c	22	NonEssential	4	2035	-0.2015	1	3	1934	0.27168	1	4	2918	-0.21187	1	5	1621	0.16839	1	1	3009	-0.2954	1	5	2273	0.22012	0.871377
RVBD0891c:RVBD0891c	5	NonEssential	2	713	-0.16564	0.620613	0	3755	0	1	0	3080	0	1	0	3577	0	1	2	1536	-0.12561	0.991906	0	3307	0	1
RVBD0892:RVBD0892	22	NonEssential	3	2832	-0.15269	1	10	703	0.19984	0.497664	3	3031	-0.3939	1	4	1879	0.24825	1	2	3183	-0.14338	1	9	1288	0.22469	0.448468
RVBD0893c:RVBD0893c	8	NonEssential	2	475	-0.25323	0.563009	1	2799	0.24569	1	4	908	-0.18733	0.476812	0	3141	0	1	3	900	-0.15988	0.850224	1	2470	0.33601	0.922076
RVBD0894:RVBD0894	17	NonEssential	5	752	-0.22192	0.760382	4	2051	0.21572	1	4	963	-0.37155	0.553615	2	1361	0.25373	1	3	2078	-0.12806	1	5	1638	0.26016	0.643762
RVBD0895:RVBD0895	9	NonEssential	2	1549	-0.24701	0.92112	3	1207	0.25357	0.967919	2	2259	-0.14086	0.874499	3	617	0.27533	0.907063	1	3325	-0.088101	1	4	1336	0.17296	0.541776
RVBD0896:gltA2	91	Essential	8	3557	-0.41423	1	39	122	0.37174	0.027864	8	3552	-0.44792	1	42	27	0.34823	0.000215	10	2179	-0.35355	1	36	584	0.32365	0.420974
RVBD0897c:RVBD0897c	14	NonEssential	2	748	-0.27827	0.734196	1	794	0.51971	0.576875	4	406	-0.20969	0.326444	3	1209	0.23422	1	2	377	-0.28649	0.705541	1	3048	0.10366	1
RVBD0898c:RVBD0898c	4	NonEssential	2	1055	-0.21512	0.69115	1	2372	0.13162	1	2	523	-0.33535	0.297734	0	2668	0	1	2	1353	-0.12497	0.927318	1	2122	0.19871	0.791217
RVBD0899:ompA	11	NonEssential	1	3380	-0.23969	1	4	668	0.34126	0.503275	1	2887	-0.38895	1	5	577	0.28854	0.888798	0	3544	0	1	5	551	0.28994	0.311661
RVBD0900:RVBD0900	5	NonEssential	1	2276	-0.20673	0.988245	2	1405	0.20704	1	1	2480	-0.20707	0.85393	1	1885	0.17269	1	1	1143	-0.32091	0.850224	1	2562	0.17902	0.904635
RVBD0901:RVBD0901	5	NonEssential	3	420	-0.27704	0.506058	0	2946	0	1	3	794	-0.16207	0.39347	0	3180	0	1	3	481	-0.19211	0.691834	0	3302	0	1
RVBD0902c:prrB	96	Essential	2	3854	-0.17288	1	38	265	0.22635	0.031735	7	2926	-0.38517	1	34	256	0.245	0.150381	5	3848	-0.22393	1	42	286	0.21682	0.135916
RVBD0903c:prrA	26	Essential	1	3052	-0.6449	1	14	245	0.28932	0.032373	2	3670	-0.19653	1	13	151	0.31002	0.027847	1	3640	-0.21159	1	12	242	0.28795	0.294435
RVBD0904c:accD3	11	NonEssential	2	2220	-0.26573	1	3	1513	0.39938	1	1	2889	-0.31866	1	1	2694	0.35965	1	1	3407	-0.18348	1	1	3073	0.41168	1
RVBD0905:echA6	9	NonEssential	2	1937	-0.21243	0.99588	1	2530	0.16247	1	1	2514	-0.1913	0.926495	0	3284	0	1	0	3472	0	1	2	2505	0.14064	0.928311
RVBD0906:RVBD0906	8	NonEssential	2	1895	-0.13571	0.970208	1	2036	0.36425	1	2	1262	-0.26849	0.594592	0	3257	0	1	1	2611	-0.28709	1	1	2692	0.31592	0.960154
RVBD0907:RVBD0907	6	NonEssential	0	3638	0	1	1	2796	0.16534	1	1	3129	-0.14751	1	3	645	0.27076	0.879182	1	2866	-0.095072	1	3	1337	0.21327	0.544663
RVBD0908:ctpE	14	NonEssential	2	1267	-0.30952	0.890941	2	1777	0.26301	1	2	3320	-0.16989	1	2	2516	0.14048	1	3	1105	-0.20418	0.991906	3	870	0.31269	0.381773
RVBD0909:RVBD0909	6	NonEssential	2	888	-0.35605	0.69115	1	782	0.47781	0.609505	0	3306	0	1	0	2660	0	1	2	1857	-0.21392	1	1	998	0.46541	0.420891
RVBD0910:RVBD0910	4	NonEssential	2	910	-0.16346	0.634332	0	3008	0	1	3	682	-0.18949	0.364376	0	3116	0	1	1	1727	-0.12759	0.991906	1	2727	0.1339	0.93754
RVBD0911:RVBD0911	8	NonEssential	2	1146	-0.18594	0.803958	2	1935	0.28418	1	4	609	-0.22147	0.364376	2	1795	0.18862	1	2	1478	-0.15032	1	0	3730	0	1
RVBD0912:RVBD0912	7	NonEssential	1	1973	-0.35521	0.971897	1	1162	0.29005	0.894976	3	1109	-0.29858	0.520301	0	2728	0	1	1	2303	-0.18282	1	1	2577	0.18336	0.945541
RVBD0913c:RVBD0913c	22	NonEssential	5	1337	-0.18942	0.971987	4	1298	0.21346	0.973256	6	1522	-0.17034	0.746308	5	1372	0.18815	1	4	660	-0.246	0.902357	4	3070	0.14306	1
RVBD0914c:RVBD0914c	6	NonEssential	3	593	-0.17581	0.580897	1	2839	0.13025	1	2	2071	-0.18479	0.773254	1	2432	0.18404	1	2	1218	-0.25243	0.884791	1	1555	0.29291	0.643104
RVBD0915c:PPE14	7	NonEssential	2	729	-0.17624	0.626511	1	2979	0.11473	1	2	1586	-0.14433	0.678468	0	3013	0	1	0	3189	0	1	2	2011	0.15647	0.800743
RVBD0916c:PE7	5	NonEssential	2	951	-0.20327	0.700608	1	2614	0.21998	1	2	1381	-0.26035	0.584535	1	1256	0.38531	1	3	612	-0.1461	0.705541	0	3491	0	1
RVBD0917:betP	29	NonEssential	0	3909	0	1	14	321	0.21323	0.248125	3	3140	-0.35732	1	6	1151	0.19433	1	3	2888	-0.20073	1	16	143	0.23683	0.024016
RVBD0918:RVBD0918	6	NonEssential	3	747	-0.21803	0.621647	1	2571	0.227	1	3	381	-0.21334	0.25858	1	2427	0.16567	1	1	505	-0.27509	0.691834	1	3040	0.16789	1
RVBD0919:RVBD0919	11	NonEssential	2	2438	-0.18012	1	2	1568	0.31545	1	2	2908	-0.14902	1	2	936	0.29921	1	0	3521	0	1	4	1792	0.18619	0.722661
RVBD0920c:RVBD0920c	9	NonEssential	4	538	-0.14423	0.603109	0	3948	0	1	5	496	-0.23548	0.346229	1	2960	0.11803	1	4	251	-0.10932	0.552065	0	3793	0	1
RVBD0921:RVBD0921	7	NonEssential	2	2166	-0.15912	1	1	795	0.52626	0.643355	1	1394	-0.45357	0.611744	2	1352	0.22389	1	3	550	-0.12787	0.705541	0	3897	0	1
RVBD0922:RVBD0922	7	NonEssential	1	1879	-0.19135	0.947167	2	1285	0.36444	0.9677	1	2458	-0.16187	0.887314	1	2426	0.20185	1	1	995	-0.24345	0.8611	3	280	0.47405	0.214018
RVBD0923c:RVBD0923c	6	NonEssential	1	2968	-0.10521	1	1	2815	0.09411	1	2	1322	-0.19661	0.609513	0	2618	0	1	0	3221	0	1	0	3799	0	1
RVBD0924c:mntH	14	NonEssential	2	2376	-0.1909	1	5	1292	0.1647	1	0	3846	0	1	3	1961	0.15405	1	1	3593	-0.16694	1	2	2876	0.18696	1
RVBD0925c:RVBD0925c	6	NonEssential	2	838	-0.24299	0.653446	0	3133	0	1	4	487	-0.16424	0.309035	1	2541	0.091885	1	2	1511	-0.26434	0.995292	0	3620	0	1
RVBD0926c:RVBD0926c	7	NonEssential	0	3736	0	1	1	2798	0.12784	1	2	2008	-0.20918	0.778785	0	3082	0	1	1	2485	-0.1203	1	3	1724	0.1187	0.713878
RVBD0927c:RVBD0927c	8	NonEssential	4	88	-0.17588	0.228473	0	3688	0	1	5	259	-0.19238	0.216507	0	3600	0	1	3	1128	-0.14824	0.927318	0	3871	0	1
RVBD0928:pstS3	9	NonEssential	7	8	-0.3632	0.00045	0	3869	0	1	7	28	-0.47185	0.000124	0	3963	0	1	4	497	-0.19118	0.705541	1	3314	0.25255	1
RVBD0929:pstC2	10	NonEssential	4	315	-0.3074	0.51431	0	3916	0	1	8	38	-0.40475	0.000124	0	3893	0	1	1	1104	-0.19226	0.938569	2	2838	0.18707	0.995029
RVBD0930:pstA1	6	NonEssential	1	2271	-0.6111	1	0	3632	0	1	3	332	-0.24541	0.228241	0	3120	0	1	4	255	-0.16138	0.51654	0	3369	0	1
RVBD0931c:pknD	8	NonEssential	3	1299	-0.1841	0.857306	2	892	0.31376	0.71295	1	3292	-0.09855	1	3	1105	0.15848	1	1	2560	-0.19609	1	2	2494	0.1295	0.925522
RVBD0932c:pstS2	10	NonEssential	3	1541	-0.17409	0.92112	0	3804	0	1	2	1430	-0.18569	0.656828	0	3558	0	1	1	2789	-0.15408	1	1	3127	0.13818	1
RVBD0933:pstB	10	NonEssential	2	2272	-0.26245	1	2	2063	0.18985	1	2	2730	-0.20758	0.992192	0	3919	0	1	1	2469	-0.34471	1	2	2291	0.16511	0.895617
RVBD0934:pstS1	11	NonEssential	1	3300	-0.31188	1	6	290	0.30905	0.162314	2	2479	-0.28892	0.952764	6	336	0.25687	0.354848	1	3105	-0.18036	1	8	108	0.22627	0.009834
RVBD0935:pstC1	6	NonEssential	1	2776	-0.14209	1	0	3833	0	1	1	2949	-0.095857	0.981298	1	1485	0.41362	1	2	1238	-0.19769	0.891617	1	2646	0.31742	0.933762
RVBD0936:pstA2	8	NonEssential	1	2991	-0.119	1	1	1661	0.34407	1	0	3523	0	1	2	1369	0.33866	1	0	3594	0	1	1	2534	0.33429	0.933762
RVBD0937c:mku	5	NonEssential	1	1881	-0.13124	0.924725	0	3741	0	1	3	422	-0.16873	0.269164	0	3230	0	1	2	1144	-0.1143	0.850224	2	1889	0.14947	0.759094
RVBD0938:ligD	16	NonEssential	4	1905	-0.20116	1	3	1869	0.24201	1	4	1535	-0.20073	0.708995	1	3270	0.13953	1	2	2553	-0.22566	1	3	2932	0.15544	1
RVBD0939:RVBD0939	14	NonEssential	2	2132	-0.3584	1	3	1191	0.24792	0.933676	3	1893	-0.23755	0.810174	3	2113	0.12448	1	1	1561	-0.33526	1	6	806	0.19006	0.367921
RVBD0940c:RVBD0940c	9	NonEssential	1	3263	-0.10697	1	2	1728	0.19566	1	2	2625	-0.30147	0.952764	4	599	0.23417	0.879182	2	2252	-0.149	1	1	717	0.3846	0.333273
RVBD0941c:RVBD0941c	8	NonEssential	2	2182	-0.22542	1	1	2978	0.087381	1	0	3820	0	1	0	2947	0	1	2	1246	-0.35931	0.979795	1	2734	0.17999	0.972072
RVBD0942:RVBD0942	7	NonEssential	0	3238	0	1	1	2249	0.32969	1	3	1179	-0.23952	0.543811	1	2080	0.28968	1	1	2727	-0.13957	1	1	1795	0.44366	0.744989
RVBD0943c:RVBD0943c	8	NonEssential	4	433	-0.25997	0.560886	1	2456	0.18124	1	1	2920	-0.23361	1	0	3381	0	1	2	1827	-0.18055	1	2	2140	0.25853	0.847656
RVBD0944:RVBD0944	8	NonEssential	4	340	-0.30603	0.514183	1	2465	0.17399	1	3	1191	-0.15725	0.567611	1	2680	0.27886	1	3	245	-0.23039	0.529296	2	1619	0.30929	0.64305
RVBD0945:RVBD0945	6	NonEssential	0	3157	0	1	1	1081	0.22416	0.847635	0	3550	0	1	1	1719	0.13886	1	0	3664	0	1	1	2954	0.086355	0.984889
RVBD0946c:pgi	145	NonEssential	12	3146	-0.19761	1	68	83	0.18896	0.001702	15	3600	-0.17652	1	58	127	0.20664	0.056416	16	2215	-0.22832	1	56	373	0.20563	0.361767
RVBD0948c:RVBD0948c	28	Essential	1	3722	-0.19229	1	11	182	0.29081	0.016467	1	2587	-0.39592	1	12	350	0.23414	0.525262	1	3799	-0.10715	1	13	317	0.2807	0.303511
RVBD0949:uvrD1	10	Essential	1	2882	-0.27205	1	6	191	0.39357	0.025553	0	3755	0	1	6	68	0.38177	0.004208	1	2585	-0.28872	1	8	130	0.32774	0.01331
RVBD0950c:RVBD0950c	8	NonEssential	0	3324	0	1	5	532	0.25845	0.41427	2	2136	-0.2434	0.82591	0	3178	0	1	1	2574	-0.31277	1	4	1320	0.2258	0.543094
RVBD0951:sucC	70	Essential	4	3452	-0.32061	1	25	843	0.26835	0.475694	4	2636	-0.37531	1	32	111	0.25192	0.02918	2	3961	-0.27148	1	33	183	0.22713	0.090385
RVBD0952:sucD	25	Essential	4	2303	-0.47958	1	7	1736	0.25764	1	1	3877	-0.36235	1	11	394	0.21347	0.568066	0	3927	0	1	5	3371	0.2707	1
RVBD0953c:RVBD0953c	8	NonEssential	1	3168	-0.11462	1	2	1761	0.15078	1	0	3794	0	1	1	1282	0.20666	1	0	3505	0	1	3	1151	0.15232	0.463757
RVBD0954:RVBD0954	3	NonEssential	0	3675	0	1	2	844	0.45915	0.611827	1	2619	-0.30198	0.830888	0	1912	0	1	0	3233	0	1	2	1020	0.25561	0.417909
RVBD0955:RVBD0955	8	Essential	0	3304	0	1	6	112	0.47949	0.005716	0	3757	0	1	4	609	0.23974	0.893174	0	3984	0	1	8	35	0.52616	0.00015
RVBD0956:purN	29	Essential	1	3737	-0.30203	1	13	652	0.22177	0.430021	2	1020	-2.145	0.611744	14	230	0.2126	0.077704	2	3522	-0.15924	1	13	591	0.24705	0.322214
RVBD0957:purH	65	Essential	3	1531	-0.27901	1	23	762	0.23288	0.443425	3	1761	-0.49166	0.888209	32	41	0.27872	0.005294	5	681	-0.2266	1	21	1066	0.26083	0.399701
RVBD0958:RVBD0958	6	NonEssential	3	591	-0.21744	0.580897	2	1758	0.26036	1	2	1447	-0.2683	0.632845	1	2376	0.10932	1	0	3125	0	1	1	2793	0.25469	0.956379
RVBD0959:RVBD0959	14	NonEssential	4	53	-0.36569	0.21862	4	2152	0.26527	1	5	1098	-0.18617	0.583864	5	412	0.25874	0.555492	3	189	-0.29425	0.546764	3	3003	0.14445	1
RVBD0959A:vapB9	7	NonEssential	1	2250	-0.19508	1	1	2137	0.17498	1	2	1743	-0.27944	0.710635	1	2548	0.10924	1	0	3353	0	1	2	2552	0.13059	0.934586
RVBD0960:RVBD0960	2	NonEssential	1	1536	-0.16929	0.734796	0	3400	0	1	2	769	-0.14199	0.35489	0	3440	0	1	1	1867	-0.06898	0.968512	0	3440	0	1
RVBD0961:RVBD0961	8	NonEssential	2	1079	-0.20657	0.775946	0	3335	0	1	2	2482	-0.12219	0.901102	2	1564	0.18899	1	3	844	-0.18537	0.820326	2	1739	0.2451	0.704479
RVBD0962c:lprP	6	NonEssential	1	2772	-0.21742	1	1	2755	0.13	1	0	3283	0	1	2	1422	0.1275	1	1	2915	-0.17455	1	2	2227	0.15138	0.865307
RVBD0963c:RVBD0963c	7	NonEssential	2	1355	-0.45074	0.854238	3	1370	0.17396	1	1	2460	-0.77768	0.888209	2	1211	0.35021	1	2	2017	-0.24765	1	1	2428	0.16776	0.918511
RVBD0964c:RVBD0964c	6	NonEssential	4	233	-0.24817	0.350747	0	3797	0	1	4	394	-0.14404	0.264642	0	2797	0	1	3	248	-0.15985	0.512747	2	2045	0.2937	0.79753
RVBD0965c:RVBD0965c	6	NonEssential	0	3211	0	1	1	1527	0.33252	1	0	3740	0	1	1	1121	0.33105	1	2	1615	-0.14622	1	2	1185	0.25012	0.477403
RVBD0966c:RVBD0966c	8	NonEssential	1	3150	-0.22213	1	1	2642	0.10896	1	1	3332	-0.11833	1	0	3150	0	1	0	3811	0	1	1	1689	0.18366	0.676819
RVBD0967:csoR	5	NonEssential	1	2243	-0.16672	0.984757	0	3127	0	1	2	1760	-0.16468	0.67205	0	2862	0	1	1	2730	-0.084409	1	1	2368	0.19299	0.882155
RVBD0968:RVBD0968	5	NonEssential	3	587	-0.20416	0.570338	1	2601	0.12136	1	3	1002	-0.13835	0.479846	0	2895	0	1	3	260	-0.247	0.480663	2	1900	0.18284	0.759094
RVBD0969:ctpV	12	NonEssential	2	1326	-0.28105	0.905852	4	1327	0.24238	1	2	1714	-0.33207	0.75095	3	1139	0.23724	1	2	1115	-0.24624	0.982344	4	874	0.35157	0.380254
RVBD0970:RVBD0970	10	NonEssential	0	3526	0	1	3	1667	0.17979	1	0	3622	0	1	3	859	0.3298	1	1	3386	-0.094778	1	3	243	0.49007	0.232125
RVBD0971c:echA7	6	NonEssential	5	28	-0.20285	0.053503	0	3972	0	1	4	275	-0.27523	0.21473	0	3461	0	1	3	244	-0.23856	0.510936	0	3941	0	1
RVBD0972c:fadE12	7	NonEssential	1	2576	-0.1868	1	3	633	0.37294	0.461053	1	2763	-0.18857	0.960349	1	2066	0.19175	1	1	2757	-0.14565	1	3	1043	0.22231	0.438397
RVBD0973c:accA2	13	NonEssential	5	350	-0.21391	0.57018	1	2654	0.31624	1	3	2429	-0.16837	0.936585	1	2871	0.24028	1	5	387	-0.19657	0.705541	2	2721	0.24073	0.977565
RVBD0974c:accD2	12	NonEssential	4	1190	-0.20898	0.857306	1	592	0.77735	0.430021	1	3509	-0.072515	1	4	1233	0.23701	1	1	3483	-0.13912	1	1	3213	0.35399	1
RVBD0975c:fadE13	5	NonEssential	3	17	-0.48063	0.00363	0	3168	0	1	2	828	-0.33644	0.402691	0	3232	0	1	3	70	-0.30409	0.268778	1	1570	0.23811	0.638173
RVBD0976c:RVBD0976c	15	NonEssential	6	312	-0.26674	0.560886	2	2048	0.20165	1	2	3198	-0.27605	1	3	1317	0.2365	1	4	1483	-0.13665	1	3	2146	0.2043	0.826504
RVBD0977:PE-PGRS16	18	NonEssential	3	1813	-0.16675	1	4	1790	0.25601	1	6	1236	-0.18685	0.641299	4	1466	0.15857	1	2	2434	-0.14993	1	7	1668	0.1587	0.656454
RVBD0979A:rpmF	12	NonEssential	3	1527	-0.20314	0.95735	4	1749	0.14047	1	2	1969	-0.23025	0.825559	5	494	0.21217	0.758196	2	2222	-0.1617	1	2	1104	0.28397	0.437974
RVBD0979c:RVBD0979c	1	Essential	0	2300	0	0.948793	0	2215	0	1	0	2069	0	0.650106	0	2370	0	1	1	1373	-0.4401	0.793995	0	3117	0	1
RVBD0980c:PE-PGRS18	5	NonEssential	3	554	-0.12668	0.563009	0	3276	0	1	4	315	-0.15101	0.224055	0	3677	0	1	1	2288	-0.14885	1	0	3386	0	1
RVBD0981:mprA	10	NonEssential	1	2448	-0.14124	1	2	2225	0.15778	1	1	3541	-0.11729	1	2	1032	0.24089	1	1	3277	-0.1621	1	4	1068	0.20356	0.438397
RVBD0982:mprB	137	Essential	32	203	-0.27609	0.774708	34	3338	0.17626	1	32	1245	-0.23136	0.803805	20	2865	0.20607	1	11	3109	-0.23316	1	45	1095	0.21618	0.439795
RVBD0983:pepD	8	NonEssential	0	3960	0	1	7	92	0.32769	0.00277	0	3722	0	1	2	876	0.35421	1	0	3647	0	1	6	123	0.29935	0.012491
RVBD0984:moaB2	4	NonEssential	0	3327	0	1	1	2324	0.14031	1	1	929	-0.58508	0.420639	0	2657	0	1	1	2110	-0.24453	1	1	2472	0.29179	0.881078
RVBD0985c:mscL	7	NonEssential	3	883	-0.24334	0.682447	1	2904	0.13905	1	3	1177	-0.162	0.543545	1	2142	0.14484	1	3	130	-0.19835	0.398252	2	1960	0.15703	0.790611
RVBD0986:RVBD0986	14	NonEssential	5	536	-0.17547	0.648198	3	1432	0.39877	1	3	2498	-0.36806	0.96609	3	1576	0.30537	1	3	2021	-0.096682	1	3	477	0.37066	0.282382
RVBD0987:RVBD0987	23	NonEssential	3	1658	-0.29697	1	6	2237	0.18056	1	4	1953	-0.23265	0.866427	5	1748	0.19351	1	3	2640	-0.1811	1	9	367	0.25058	0.291508
RVBD0988:RVBD0988	13	NonEssential	0	3745	0	1	2	1062	0.29814	0.861391	5	793	-0.22238	0.458774	1	3281	0.13199	1	1	3415	-0.10828	1	6	222	0.15144	0.242543
RVBD0989c:grcC2	6	NonEssential	0	3715	0	1	3	658	0.24212	0.503275	0	3907	0	1	4	189	0.32902	0.146388	0	3173	0	1	1	1845	0.28492	0.744761
RVBD0990c:RVBD0990c	7	NonEssential	2	2015	-0.10503	0.975862	1	3053	0.25724	1	3	924	-0.13367	0.469898	1	1477	0.46248	1	3	607	-0.16045	0.72528	1	2476	0.42293	0.922076
RVBD0991c:RVBD0991c	9	NonEssential	3	449	-0.24552	0.570511	1	3371	0.13165	1	4	892	-0.21145	0.47555	1	1438	0.26994	1	2	675	-0.23695	0.792124	0	3694	0	1
RVBD0992c:RVBD0992c	6	NonEssential	1	2742	-0.16319	1	1	2519	0.17837	1	1	3206	-0.069084	1	2	1053	0.17457	1	2	1670	-0.1217	1	0	3349	0	1
RVBD0993:galU	67	Essential	1	3393	-0.24951	1	36	68	0.2676	0.000248	0	3984	0	1	37	31	0.23434	0.000215	1	3797	-0.35708	1	36	62	0.28594	0.006023
RVBD0994:moeA1	9	NonEssential	0	3976	0	1	8	26	0.33975	8.7e-05	0	3530	0	1	7	88	0.33743	0.004392	0	3978	0	1	8	41	0.40857	0.00015
RVBD0995:rimJ	8	NonEssential	2	2118	-0.1587	1	1	2370	0.24146	1	1	3431	-0.096091	1	0	3599	0	1	0	3427	0	1	3	1526	0.18517	0.618719
RVBD0996:RVBD0996	7	NonEssential	3	278	-0.26131	0.425502	1	376	0.42879	0.244541	4	139	-0.2458	0.075772	0	3383	0	1	3	201	-0.20729	0.484251	1	1652	0.25805	0.677739
RVBD0997:RVBD0997	5	NonEssential	2	342	-0.21876	0.425502	2	1228	0.28418	0.948139	2	1315	-0.17838	0.582264	0	3288	0	1	2	1445	-0.12253	0.97789	1	1128	0.43115	0.46392
RVBD0998:RVBD0998	8	NonEssential	1	3140	-0.247	1	4	569	0.29028	0.430222	1	2475	-0.17015	0.898833	2	1016	0.30371	1	0	3819	0	1	6	237	0.22709	0.210782
RVBD0999:RVBD0999	8	NonEssential	1	727	-0.2631	0.657795	4	474	0.24063	0.35987	1	1408	-0.21931	0.618955	4	639	0.19889	0.92936	1	1804	-0.15061	1	3	482	0.36019	0.289743
RVBD1000c:RVBD1000c	5	NonEssential	4	126	-0.17281	0.243812	0	3752	0	1	3	701	-0.14389	0.364376	0	3708	0	1	3	183	-0.2761	0.460537	0	3240	0	1
RVBD1001:arcA	7	NonEssential	1	2934	-0.12528	1	1	2153	0.2706	1	2	2298	-0.12556	0.844742	1	946	0.36882	1	0	3099	0	1	2	1215	0.35523	0.477201
RVBD1002c:RVBD1002c	190	NonEssential	15	3735	-0.21463	1	94	27	0.2716	8.7e-05	25	3463	-0.21554	1	58	428	0.24751	0.893174	15	2776	-0.22022	1	83	52	0.28531	0.003465
RVBD1003:RVBD1003	3	Essential	0	3656	0	1	2	1046	0.11952	0.821917	1	1881	-0.24392	0.648583	0	1991	0	1	0	2408	0	1	1	2518	0.11747	0.896893
RVBD1004c:RVBD1004c	7	NonEssential	2	1908	-0.13606	0.958293	2	2163	0.14868	1	1	2779	-0.17324	0.962881	2	1046	0.20701	1	0	3508	0	1	0	3637	0	1
RVBD1005c:pabB	82	Essential	9	3378	-0.21435	1	35	288	0.2807	0.031623	8	3255	-0.26857	1	44	20	0.29744	0.000495	4	1643	-0.34464	1	37	221	0.23138	0.114056
RVBD1006:RVBD1006	15	NonEssential	2	3031	-0.19247	1	4	2300	0.13843	1	7	370	-0.19035	0.309035	0	3912	0	1	1	138	-0.62755	0.505837	5	1102	0.19333	0.420891
RVBD1007c:metS	43	Essential	2	3712	-0.32512	1	14	1032	0.32211	0.71295	3	3640	-0.59862	1	14	398	0.28122	0.685901	8	1851	-0.28728	1	8	3570	0.22809	1
RVBD1008:tatD	6	NonEssential	2	495	-0.22996	0.560886	2	1176	0.27785	0.923742	4	511	-0.12104	0.322855	2	1232	0.23189	1	3	532	-0.14065	0.691834	1	1628	0.35611	0.676819
RVBD1009:rpfB	6	NonEssential	0	3235	0	1	1	2780	0.12257	1	0	3593	0	1	3	547	0.18965	0.794689	0	3738	0	1	1	2832	0.21816	0.960154
RVBD1010:ksgA	6	NonEssential	0	3610	0	1	3	817	0.27592	0.642266	0	3851	0	1	3	597	0.39755	0.83825	0	3548	0	1	3	1312	0.23855	0.526232
RVBD1011:ispE	66	Essential	4	3538	-0.20531	1	26	573	0.26735	0.407038	10	2428	-0.2047	1	12	759	0.27421	1	5	3405	-0.18454	1	21	1040	0.27338	0.399701
RVBD1012:RVBD1012	2	NonEssential	2	439	-0.1951	0.423836	0	3681	0	1	1	1759	-0.16914	0.574524	0	2781	0	1	1	395	-0.31456	0.505837	0	2414	0	0.889824
RVBD1013:pks16	20	NonEssential	6	625	-0.22113	0.75279	1	3349	0.31444	1	9	149	-0.19832	0.110965	0	3946	0	1	10	18	-0.19238	0.243362	2	3763	0.2118	1
RVBD1014c:pth	30	Essential	2	3631	-0.19274	1	14	439	0.29935	0.317008	4	3194	-0.20118	1	10	900	0.33747	1	5	2470	-0.32267	1	8	2154	0.25514	0.790611
RVBD1015c:rplY	38	Essential	2	3800	-0.20077	1	19	123	0.23262	0.011006	1	3560	-0.12436	1	20	140	0.24065	0.037185	1	3871	-0.23361	1	15	767	0.28175	0.354724
RVBD1016c:lpqT	13	NonEssential	4	355	-0.19678	0.570338	1	2996	0.19529	1	4	1454	-0.15542	0.661666	2	1967	0.21181	1	2	2226	-0.17206	1	2	2417	0.25397	0.927308
RVBD1017c:prsA	48	Essential	0	3971	0	1	24	161	0.21613	0.016988	3	3853	-0.24134	1	22	187	0.26529	0.060736	1	3963	-0.12872	1	18	380	0.29013	0.356729
RVBD1018c:glmU	58	Essential	2	3867	-0.16804	1	25	255	0.22575	0.025553	6	3673	-0.21508	1	18	660	0.23452	0.954145	5	3563	-0.15659	1	23	1046	0.23129	0.395463
RVBD1019:RVBD1019	5	NonEssential	1	2342	-0.19341	1	0	3497	0	1	1	2699	-0.27251	0.896839	1	1847	0.25714	1	0	3107	0	1	2	1884	0.18454	0.75368
RVBD1020:mfd	23	NonEssential	3	2213	-0.34424	1	5	1738	0.30114	1	12	107	-0.27524	0.079925	1	1269	0.76255	1	2	2812	-0.28258	1	10	741	0.32314	0.333273
RVBD1021:RVBD1021	6	NonEssential	3	976	-0.14579	0.737613	1	2480	0.16697	1	2	2128	-0.13425	0.786364	0	3792	0	1	2	1576	-0.16917	1	0	3206	0	1
RVBD1022:lpqU	7	NonEssential	1	2949	-0.13242	1	0	3312	0	1	4	350	-0.18536	0.264384	0	3678	0	1	2	947	-0.22333	0.850224	0	3746	0	1
RVBD1023:eno	28	Essential	1	3799	-0.23262	1	16	47	0.37774	8.7e-05	1	3814	-0.25167	1	17	112	0.29777	0.021843	2	3007	-0.33915	1	17	37	0.41019	0.000413
RVBD1024:RVBD1024	17	Essential	1	3507	-0.28109	1	11	185	0.29307	0.021462	1	3791	-0.16319	1	9	295	0.20948	0.384607	1	3059	-0.26834	1	10	311	0.20816	0.27206
RVBD1025:RVBD1025	35	Essential	3	2711	-0.25229	1	14	846	0.26191	0.579479	3	3790	-0.17926	1	14	436	0.22036	0.686382	3	2390	-0.22191	1	14	1173	0.20056	0.420891
RVBD1026:RVBD1026	6	NonEssential	0	3139	0	1	2	1878	0.13817	1	1	2459	-0.19086	0.878669	0	3439	0	1	1	2634	-0.15898	1	3	796	0.27093	0.384639
RVBD1027c:kdpE	9	NonEssential	4	629	-0.17419	0.625298	2	1289	0.25758	1	4	773	-0.15603	0.414102	1	2458	0.2046	1	1	2522	-0.18189	1	2	709	0.27225	0.333273
RVBD1028A:kdpF	6	NonEssential	3	733	-0.20861	0.621647	1	1998	0.20407	1	2	705	-0.2884	0.378461	1	2265	0.13884	1	2	308	-0.29206	0.552065	2	632	0.25898	0.316546
RVBD1028c:kdpD	16	NonEssential	1	3521	-0.204	1	1	2635	0.2699	1	3	2233	-0.15394	0.916744	5	1061	0.16411	1	1	2481	-0.20102	1	6	1132	0.21237	0.420891
RVBD1029:kdpA	25	NonEssential	5	2155	-0.16737	1	11	391	0.32573	0.279461	3	3432	-0.22497	1	6	979	0.25133	1	2	3468	-0.21398	1	12	540	0.2273	0.311661
RVBD1030:kdpB	11	NonEssential	0	3773	0	1	3	559	0.32286	0.419358	1	3153	-0.22053	1	2	684	0.24545	0.963334	1	2924	-0.32666	1	6	531	0.29851	0.291508
RVBD1031:kdpC	6	NonEssential	1	2595	-0.13644	1	2	1837	0.20185	1	1	1832	-0.22698	0.710315	1	2495	0.13717	1	1	1199	-0.24268	0.884791	1	1591	0.31457	0.64934
RVBD1032c:trcS	6	NonEssential	0	3425	0	1	2	1978	0.1144	1	1	1915	-0.18283	0.744207	1	1575	0.19229	1	0	3475	0	1	0	3478	0	1
RVBD1033c:trcR	14	NonEssential	5	769	-0.11835	0.737613	2	3043	0.17602	1	5	1071	-0.12548	0.582264	0	3619	0	1	2	2941	-0.10652	1	1	3080	0.17973	1
RVBD1034c:RVBD1034c	5	NonEssential	3	500	-0.1515	0.548244	0	3539	0	1	2	1797	-0.16272	0.684229	1	2228	0.17012	1	2	1340	-0.14289	0.927318	0	3513	0	1
RVBD1035c:RVBD1035c	5	NonEssential	0	3762	0	1	1	2396	0.11186	1	0	3319	0	1	1	2147	0.15755	1	1	2394	-0.10407	1	1	1788	0.28156	0.731834
RVBD1036c:RVBD1036c	6	NonEssential	4	290	-0.17016	0.426897	2	1875	0.21731	1	1	1815	-0.2699	0.706378	0	2802	0	1	3	538	-0.17641	0.691834	1	2696	0.20385	0.940235
RVBD1037c:esxI	5	NonEssential	0	3578	0	1	1	1596	0.40955	1	1	2970	-0.14963	0.978585	1	2262	0.22608	1	0	3654	0	1	2	1214	0.27985	0.486897
RVBD1038c:esxJ	3	NonEssential	1	2287	-0.1184	0.948427	1	2039	0.13015	1	1	1562	-0.75196	0.601082	2	731	0.13074	0.94316	0	3394	0	1	2	1191	0.21978	0.493881
RVBD1039c:PPE15	6	NonEssential	1	2974	-0.074788	1	0	3315	0	1	0	3339	0	1	0	3085	0	1	1	1859	-0.22306	1	0	3695	0	1
RVBD1040c:PE8	6	NonEssential	1	2768	-0.080803	1	1	2474	0.1253	1	1	2553	-0.10907	0.887314	1	1374	0.17809	1	3	791	-0.090713	0.770181	1	1099	0.26174	0.443389
RVBD1041c:RVBD1041c	9	NonEssential	2	855	-0.16983	0.734196	1	2296	0.14291	1	2	2185	-0.11343	0.85621	0	3390	0	1	0	3585	0	1	3	1622	0.12039	0.656454
RVBD1042c:RVBD1042c	4	NonEssential	0	3059	0	1	1	1856	0.27846	1	2	1640	-0.11335	0.63916	0	3118	0	1	0	3864	0	1	3	124	0.27045	0.073667
RVBD1043c:RVBD1043c	13	NonEssential	5	461	-0.23843	0.620613	2	2670	0.14892	1	4	1711	-0.2194	0.748053	2	2554	0.13378	1	2	2124	-0.24349	1	1	3068	0.14995	1
RVBD1044:RVBD1044	34	NonEssential	3	3423	-0.14793	1	12	753	0.20538	0.472839	1	3942	-0.14433	1	10	472	0.20888	0.720532	1	3717	-0.33127	1	15	328	0.21858	0.319119
RVBD1045:RVBD1045	7	NonEssential	0	3270	0	1	0	3256	0	1	3	1246	-0.13464	0.573508	0	3769	0	1	0	3362	0	1	2	1566	0.15229	0.629012
RVBD1046c:RVBD1046c	9	NonEssential	3	1159	-0.15789	0.818134	0	3613	0	1	3	1049	-0.17475	0.525949	1	2867	0.10416	1	3	1477	-0.13577	1	1	3042	0.18041	1
RVBD1047:RVBD1047	18	NonEssential	0	3838	0	1	10	343	0.12294	0.220601	6	1326	-0.085139	0.669526	1	3737	0.097322	1	2	3180	-0.080448	1	10	112	0.19392	0.01331
RVBD1048c:RVBD1048c	5	NonEssential	2	985	-0.18926	0.712176	1	2384	0.13955	1	3	887	-0.11553	0.422769	1	505	0.32579	0.686584	1	2064	-0.10196	1	0	3781	0	1
RVBD1049:RVBD1049	2	NonEssential	1	1398	-0.26812	0.69115	1	1650	0.19382	1	1	1509	-0.27189	0.525127	0	2049	0	1	1	1471	-0.22011	0.850224	1	1250	0.3239	0.46727
RVBD1050:RVBD1050	8	NonEssential	2	2351	-0.11153	1	1	2024	0.21306	1	2	2438	-0.14126	0.885162	2	1379	0.17727	1	3	1078	-0.15221	0.894486	2	1800	0.19226	0.735934
RVBD1051c:RVBD1051c	6	NonEssential	2	2044	-0.22332	0.988245	0	3848	0	1	2	1250	-0.1837	0.584401	0	2905	0	1	0	2990	0	1	0	3233	0	1
RVBD1052:RVBD1052	7	NonEssential	2	1812	-0.18291	0.928856	0	3282	0	1	2	517	-0.31515	0.323949	1	2363	0.10484	1	2	1457	-0.14491	0.995292	0	3439	0	1
RVBD1053c:RVBD1053c	5	NonEssential	2	1542	-0.17699	0.850065	0	2719	0	1	1	2538	-0.13311	0.861972	0	2816	0	1	3	429	-0.19756	0.648528	0	3045	0	1
RVBD1054:RVBD1054	5	NonEssential	1	2106	-0.23401	0.959826	2	1022	0.27268	0.81244	2	1867	-0.17704	0.706378	1	1857	0.26341	1	0	3044	0	1	1	2504	0.27787	0.896868
RVBD1055:RVBD1055	1	NonEssential	0	3428	0	1	1	979	0.42964	0.660141	0	3259	0	1	0	1067	0	1	0	2072	0	1	0	2655	0	0.960154
RVBD1056:RVBD1056	6	NonEssential	2	676	-0.22939	0.603109	1	1948	0.17792	1	2	716	-0.26538	0.387398	1	2439	0.19126	1	2	608	-0.29326	0.705541	0	3250	0	1
RVBD1057:RVBD1057	5	NonEssential	2	273	-0.29034	0.424472	0	3275	0	1	3	457	-0.13372	0.283323	0	2441	0	1	2	263	-0.30322	0.480663	2	1849	0.11631	0.746265
RVBD1058:fadD14	12	NonEssential	2	1816	-0.23614	1	3	2017	0.12344	1	1	1898	-0.27869	0.814433	0	3442	0	1	1	3086	-0.16436	1	3	2097	0.20633	0.806907
RVBD1059:RVBD1059	8	NonEssential	1	2442	-0.18269	1	3	1603	0.22463	1	2	2557	-0.17514	0.928237	2	1425	0.25663	1	0	3742	0	1	3	525	0.42847	0.295256
RVBD1060:RVBD1060	8	NonEssential	3	1177	-0.16158	0.810693	3	1326	0.23701	1	4	847	-0.13004	0.453952	0	3029	0	1	2	1876	-0.17612	1	3	1294	0.39019	0.529082
RVBD1061:RVBD1061	6	NonEssential	3	189	-0.26692	0.313541	1	2335	0.13191	1	0	3331	0	1	1	2499	0.18364	1	3	443	-0.22671	0.675436	0	3954	0	1
RVBD1062:RVBD1062	6	NonEssential	1	2460	-0.11766	1	2	1028	0.27521	0.805662	2	2337	-0.12813	0.860053	1	1983	0.2092	1	2	1425	-0.14663	0.973934	3	1400	0.19748	0.573118
RVBD1063c:RVBD1063c	6	NonEssential	0	3040	0	1	1	2734	0.13088	1	1	1214	-0.21845	0.556413	1	2188	0.17795	1	2	1024	-0.14982	0.850224	2	2294	0.1333	0.892087
RVBD1064c:lpqV	4	NonEssential	1	1193	-0.35026	0.734196	0	3624	0	1	1	1449	-0.33169	0.584535	0	3353	0	1	1	2383	-0.14327	1	0	3796	0	1
RVBD1065:RVBD1065	7	NonEssential	2	551	-0.25288	0.59725	1	2375	0.23624	1	3	1113	-0.15016	0.525127	0	3317	0	1	0	3237	0	1	1	1268	0.40771	0.502138
RVBD1066:RVBD1066	5	NonEssential	2	1346	-0.19115	0.805072	0	3736	0	1	3	860	-0.16236	0.413497	0	3796	0	1	2	1604	-0.24689	1	1	2817	0.16122	0.957693
RVBD1067c:PE-PGRS19	6	NonEssential	3	810	-0.268	0.631465	1	2623	0.14625	1	4	413	-0.26657	0.282509	0	3017	0	1	4	87	-0.2614	0.331466	0	3420	0	1
RVBD1068c:PE-PGRS20	5	NonEssential	2	1352	-0.21685	0.805072	2	1209	0.31579	0.926895	0	3187	0	1	0	2997	0	1	2	1490	-0.19464	0.991906	2	1613	0.16324	0.657475
RVBD1069c:RVBD1069c	11	NonEssential	0	3600	0	1	6	562	0.22263	0.419358	2	2781	-0.13628	1	3	907	0.16063	1	0	3878	0	1	4	979	0.15819	0.399701
RVBD1070c:echA8	8	NonEssential	0	3479	0	1	2	2314	0.21172	1	3	985	-0.26602	0.510757	2	1355	0.17393	1	1	2302	-0.16991	1	1	2833	0.16056	0.992139
RVBD1071c:echA9	9	NonEssential	1	3148	-0.13281	1	2	2597	0.19419	1	0	3616	0	1	2	1712	0.28401	1	1	2109	-0.34756	1	3	2110	0.20353	0.830732
RVBD1072:RVBD1072	14	NonEssential	7	50	-0.23359	0.205974	0	3890	0	1	6	759	-0.1762	0.462742	0	3863	0	1	4	1466	-0.18522	1	3	2221	0.27075	0.858197
RVBD1073:RVBD1073	8	NonEssential	3	1399	-0.1067	0.884674	2	1621	0.21122	1	5	285	-0.14043	0.228241	1	2361	0.18334	1	3	440	-0.19635	0.691834	1	1759	0.27552	0.722661
RVBD1074c:fadA3	9	NonEssential	3	670	-0.19543	0.633537	1	2672	0.1919	1	4	238	-0.24098	0.173372	0	3078	0	1	5	73	-0.15415	0.331466	0	3916	0	1
RVBD1075c:RVBD1075c	6	NonEssential	2	946	-0.37953	0.733765	1	2647	0.18433	1	2	1706	-0.25939	0.678787	1	1952	0.18896	1	1	2432	-0.25601	1	1	3033	0.16892	1
RVBD1076:lipU	10	NonEssential	3	1011	-0.21796	0.796806	4	1281	0.20631	1	2	2644	-0.14992	0.96609	1	2094	0.22649	1	0	3784	0	1	3	2440	0.1431	0.931045
RVBD1077:cbs	6	NonEssential	0	3127	0	1	3	995	0.10899	0.792422	0	3375	0	1	1	2435	0.094862	1	1	2030	-0.27954	1	3	410	0.27552	0.261164
RVBD1078:pra	7	NonEssential	2	631	-0.23733	0.620613	0	3617	0	1	5	198	-0.14042	0.103007	1	2475	0.18207	1	0	3745	0	1	0	3895	0	1
RVBD1079:metB	6	NonEssential	0	3672	0	1	1	2553	0.18886	1	2	1116	-0.186	0.520301	1	2524	0.14834	1	0	3214	0	1	1	2358	0.14976	0.904635
RVBD1080c:greA	5	NonEssential	0	3266	0	1	1	2462	0.19123	1	0	3511	0	1	2	1212	0.19059	1	1	2261	-0.2735	1	1	2800	0.18886	0.955615
RVBD1081c:RVBD1081c	6	NonEssential	2	1112	-0.21433	0.778631	1	2563	0.17408	1	1	1999	-0.14699	0.761694	2	1326	0.26673	1	2	826	-0.14621	0.792124	1	3025	0.15284	1
RVBD1082:mca	7	NonEssential	1	2498	-0.33652	1	3	1294	0.27393	0.970079	1	2354	-0.41293	0.860326	3	400	0.28825	0.489173	1	2819	-0.23545	1	3	605	0.35855	0.311661
RVBD1083:RVBD1083	6	NonEssential	1	2454	-0.35262	1	3	893	0.20843	0.71295	1	2444	-0.40642	0.876677	2	1231	0.22379	1	2	1517	-0.24548	0.995292	2	1317	0.21549	0.531443
RVBD1084:RVBD1084	18	NonEssential	4	2046	-0.16859	1	3	3005	0.18455	1	5	1102	-0.23296	0.607274	2	2416	0.24693	1	3	1736	-0.32809	1	5	1322	0.19371	0.490649
RVBD1085c:RVBD1085c	10	NonEssential	2	2520	-0.22879	1	3	1253	0.24573	0.988754	4	595	-0.19365	0.377408	1	3075	0.16255	1	2	1500	-0.19496	1	3	1154	0.1894	0.46727
RVBD1086:RVBD1086	6	NonEssential	0	3630	0	1	3	546	0.20082	0.408871	0	3580	0	1	2	1038	0.22843	1	0	3831	0	1	3	1018	0.23607	0.420891
RVBD1087:PE-PGRS21	6	NonEssential	2	1357	-0.19111	0.825238	1	2135	0.18015	1	5	94	-0.23386	0.037613	0	3476	0	1	3	435	-0.17194	0.672855	1	2379	0.18596	0.90568
RVBD1087A:RVBD1087A	6	NonEssential	1	2317	-0.25648	1	1	2816	0.11602	1	2	2079	-0.12672	0.773254	0	3004	0	1	2	1055	-0.28904	0.850224	1	1478	0.60824	0.608223
RVBD1088:PE9	4	NonEssential	2	406	-0.19515	0.486702	0	3416	0	1	3	539	-0.14783	0.303956	0	2602	0	1	2	898	-0.12601	0.742552	0	3460	0	1
RVBD1089:PE10	2	NonEssential	1	2191	-0.13599	0.919103	0	2589	0	1	0	2589	0	0.821919	1	1503	0.11634	1	0	2289	0	1	0	2284	0	0.843641
RVBD1089A:celA2a	2	NonEssential	1	2195	-0.12921	0.919103	0	3041	0	1	1	863	-0.23941	0.397398	0	2151	0	1	1	785	-0.21095	0.686207	0	3493	0	1
RVBD1090:celA2b	5	NonEssential	0	3445	0	1	0	2926	0	1	3	608	-0.22008	0.326742	0	2616	0	1	1	2686	-0.07249	1	1	2839	0.13624	0.960154
RVBD1091:PE-PGRS22	5	NonEssential	0	3689	0	1	0	2837	0	1	1	1652	-0.22498	0.641299	0	2721	0	1	0	3144	0	1	0	3278	0	1
RVBD1092c:coaA	75	Essential	8	2756	-0.20957	1	30	414	0.24691	0.387744	7	3866	-0.22044	1	35	66	0.24652	0.006007	6	3111	-0.25347	1	22	443	0.22818	0.401981
RVBD1093:glyA1	83	Essential	3	2304	-0.36017	1	49	32	0.27253	8.7e-05	3	3796	-0.2732	1	45	13	0.24075	0.000215	1	3983	-0.20283	1	44	69	0.25243	0.007315
RVBD1094:desA2	27	Essential	3	2128	-0.29149	1	13	430	0.30828	0.300944	4	2914	-0.42639	1	7	724	0.22825	1	2	2525	-0.64629	1	9	323	0.40975	0.300217
RVBD1095:phoH2	9	NonEssential	4	453	-0.27605	0.570511	0	3787	0	1	1	2845	-0.252	1	1	2555	0.23025	1	2	1718	-0.28671	1	1	2070	0.13711	0.821077
RVBD1096:RVBD1096	15	NonEssential	2	1953	-0.33712	1	2	3387	0.13708	1	3	2452	-0.30165	0.967015	3	1833	0.14426	1	0	3829	0	1	4	1605	0.25509	0.64305
RVBD1097c:RVBD1097c	9	NonEssential	5	122	-0.22208	0.287025	0	3921	0	1	2	1847	-0.22818	0.761028	1	3018	0.14447	1	3	1450	-0.19368	1	0	3690	0	1
RVBD1098c:fum	99	Essential	13	2553	-0.20764	1	27	1983	0.24613	1	15	2142	-0.20066	1	28	501	0.26474	0.941001	9	3015	-0.24304	1	32	843	0.2626	0.438397
RVBD1099c:glpX
RVBD1100:RVBD1100	7	NonEssential	1	2439	-0.21437	1	2	1358	0.28086	1	0	3549	0	1	2	1173	0.35639	1	0	3556	0	1	3	1331	0.26427	0.540188
RVBD1101c:RVBD1101c	15	NonEssential	7	75	-0.19523	0.264943	0	3871	0	1	4	2134	-0.16842	0.885455	3	1993	0.15936	1	5	670	-0.21562	0.850224	2	3412	0.20869	1
RVBD1102c:mazF3	6	NonEssential	2	1157	-0.24192	0.788155	0	3873	0	1	3	666	-0.21537	0.364376	0	3733	0	1	2	125	-0.31209	0.353541	0	3868	0	1
RVBD1103c:mazE3	7	NonEssential	3	953	-0.18978	0.733765	0	3902	0	1	6	67	-0.25484	0.017982	0	3944	0	1	4	74	-0.25124	0.328589	0	3351	0	1
RVBD1104:RVBD1104	6	NonEssential	0	3303	0	1	2	1891	0.086947	1	1	2829	-0.12497	0.952138	1	1492	0.26983	1	0	3795	0	1	4	562	0.13447	0.295471
RVBD1105:RVBD1105	5	NonEssential	1	1047	-0.38146	0.734196	3	831	0.1908	0.63352	1	1249	-0.37293	0.565937	2	1252	0.17496	1	1	1924	-0.22222	1	1	2823	0.15305	0.960154
RVBD1106c:RVBD1106c	9	NonEssential	2	1347	-0.28907	0.881594	2	2499	0.19862	1	3	891	-0.22192	0.47555	2	1168	0.23099	1	4	713	-0.11927	0.803061	0	3588	0	1
RVBD1107c:xseB	4	NonEssential	1	1662	-0.25368	0.857306	1	1509	0.23758	1	4	40	-0.4984	0.000124	0	3968	0	1	1	2073	-0.1766	1	1	1582	0.17183	0.654573
RVBD1108c:xseA	9	NonEssential	4	341	-0.22393	0.51431	1	2428	0.17652	1	9	23	-0.38387	0.000124	0	3971	0	1	1	1289	-0.26929	0.991906	4	1309	0.17252	0.536256
RVBD1109c:RVBD1109c	6	NonEssential	3	60	-0.3607	0.161849	0	3783	0	1	6	29	-0.47324	0.000124	0	3966	0	1	2	1655	-0.1263	1	1	2900	0.15042	0.974969
RVBD1110:lytB2	49	Essential	4	3298	-0.20135	1	25	183	0.25721	0.016988	5	2139	-0.32143	0.977605	21	145	0.28674	0.051641	5	1899	-0.27822	1	20	92	0.30505	0.049911
RVBD1111c:RVBD1111c	57	Essential	4	2767	-0.31477	1	24	365	0.31953	0.341759	6	3531	-0.24824	1	24	184	0.28543	0.06899	4	3272	-0.20903	1	25	233	0.30597	0.070403
RVBD1112:RVBD1112	6	NonEssential	1	2675	-0.11811	1	0	3452	0	1	3	548	-0.17533	0.332309	1	1848	0.25282	1	0	3573	0	1	1	2447	0.22932	0.918511
RVBD1113:vapB32	3	NonEssential	2	989	-0.11903	0.635257	0	3800	0	1	3	232	-0.11833	0.127382	0	3843	0	1	3	118	-0.10269	0.331466	0	3926	0	1
RVBD1114:vapC32	7	NonEssential	2	1046	-0.22656	0.75279	4	433	0.2914	0.328375	3	659	-0.21891	0.377734	2	143	0.70574	0.012667	2	962	-0.20105	0.855988	2	991	0.35461	0.420891
RVBD1115:RVBD1115	6	NonEssential	1	3002	-0.09689	1	1	1782	0.31109	1	2	2133	-0.11413	0.786364	0	3505	0	1	2	1716	-0.11701	1	3	1371	0.16957	0.565821
RVBD1116:RVBD1116	2	NonEssential	1	926	-0.1803	0.58926	1	992	0.30661	0.693688	1	1026	-0.17788	0.420639	1	1327	0.17888	1	1	843	-0.16648	0.691834	0	2724	0	0.960154
RVBD1116A:RVBD1116A	5	NonEssential	4	158	-0.14216	0.279631	0	3603	0	1	3	261	-0.28387	0.196664	0	3548	0	1	4	98	-0.1324	0.331466	0	3953	0	1
RVBD1117:RVBD1117	5	NonEssential	2	991	-0.16072	0.71688	1	1277	0.1809	0.964968	3	430	-0.12793	0.2711	1	2316	0.078158	1	1	2463	-0.1074	1	1	2500	0.11389	0.896868
RVBD1118c:RVBD1118c	7	NonEssential	2	2216	-0.1622	1	0	3604	0	1	2	1070	-0.23331	0.510757	1	2652	0.14819	1	0	3116	0	1	2	1576	0.24418	0.630208
RVBD1119c:RVBD1119c	3	NonEssential	0	3010	0	1	0	2317	0	1	0	3585	0	1	1	1375	0.13911	1	0	3012	0	1	0	3218	0	1
RVBD1120c:RVBD1120c	5	NonEssential	2	1310	-0.24634	0.788155	1	2136	0.33202	1	2	1618	-0.18578	0.632845	0	3572	0	1	1	2556	-0.13565	1	1	2854	0.16024	0.966118
RVBD1121:zwf1	14	NonEssential	1	3559	-0.12486	1	4	190	0.40449	0.023747	0	3784	0	1	4	198	0.30002	0.060077	0	3842	0	1	4	161	0.34822	0.020437
RVBD1122:gnd2	70	Essential	6	3399	-0.18341	1	31	79	0.28083	0.000393	5	3929	-0.14581	1	26	251	0.22208	0.127163	3	3771	-0.21627	1	31	187	0.21052	0.090385
RVBD1123c:bpoB	12	NonEssential	2	2350	-0.10142	1	3	2313	0.12659	1	2	1348	-0.17351	0.630494	2	1208	0.18365	1	3	1908	-0.12639	1	3	2347	0.16358	0.915825
RVBD1124:ephC	9	NonEssential	1	3085	-0.24308	1	2	1930	0.22453	1	3	2059	-0.18597	0.82591	3	893	0.19431	1	1	3118	-0.21477	1	4	814	0.24637	0.370068
RVBD1125:RVBD1125	6	NonEssential	2	809	-0.34205	0.631465	1	2599	0.13618	1	1	2473	-0.1955	0.878767	1	1939	0.15873	1	1	2604	-0.20571	1	2	1694	0.27949	0.702153
RVBD1126c:RVBD1126c	6	NonEssential	4	89	-0.22327	0.205791	0	3870	0	1	5	77	-0.13123	0.026073	0	2676	0	1	4	105	-0.1412	0.344476	0	3731	0	1
RVBD1127c:ppdK	8	NonEssential	1	3043	-0.1533	1	1	2457	0.23168	1	0	3533	0	1	1	2286	0.20479	1	0	3320	0	1	3	1865	0.17473	0.751988
RVBD1128c:RVBD1128c	7	NonEssential	3	212	-0.49141	0.354516	0	3527	0	1	4	230	-0.21592	0.140242	1	1778	0.24853	1	3	326	-0.32201	0.579281	1	2790	0.18738	0.969423
RVBD1129c:RVBD1129c	15	NonEssential	2	973	-0.38362	0.830338	3	1677	0.27076	1	3	1639	-0.2079	0.747996	4	1557	0.17063	1	3	815	-0.17188	0.888866	6	1514	0.22178	0.603364
RVBD1130:prpD	12	NonEssential	2	2668	-0.25331	1	2	2747	0.30546	1	1	3484	-0.23454	1	2	1739	0.29256	1	0	3890	0	1	7	305	0.28895	0.242543
RVBD1131:prpC	7	NonEssential	2	1488	-0.17677	0.881594	2	2221	0.17827	1	3	1161	-0.16161	0.541721	1	1807	0.24383	1	0	3408	0	1	1	2996	0.18181	1
RVBD1132:RVBD1132	24	NonEssential	3	3165	-0.18477	1	7	681	0.28212	0.49055	6	1094	-0.23551	0.632845	5	1329	0.26253	1	3	1971	-0.22169	1	8	786	0.25519	0.34103
RVBD1133c:metE	138	Essential	10	2194	-0.31602	1	56	157	0.2008	0.031623	17	3064	-0.21297	1	52	134	0.19343	0.130851	14	1678	-0.30338	1	59	202	0.19767	0.135916
RVBD1134:RVBD1134	2	NonEssential	0	2343	0	0.967892	0	1894	0	1	1	540	-0.94843	0.263665	0	2445	0	1	1	637	-0.67083	0.640383	1	1952	0.29333	0.718032
RVBD1135A:RVBD1135A	4	NonEssential	2	799	-0.2034	0.616881	2	1357	0.15457	1	1	1317	-0.36989	0.544147	0	2643	0	1	2	1243	-0.17138	0.880803	1	2197	0.24397	0.803044
RVBD1135c:PPE16	16	NonEssential	4	1599	-0.16292	0.998707	1	2276	0.32432	1	3	2511	-0.24869	0.995005	4	1579	0.17887	1	4	430	-0.21866	0.742552	2	2708	0.2772	0.975918
RVBD1137c:RVBD1137c	6	NonEssential	2	1093	-0.16787	0.769146	0	3232	0	1	2	1500	-0.15059	0.63326	1	1457	0.309	1	3	629	-0.14594	0.708853	2	2005	0.19685	0.791621
RVBD1138c:RVBD1138c	6	NonEssential	2	1285	-0.15491	0.810693	1	2661	0.12142	1	1	2901	-0.11373	0.96609	1	2404	0.11196	1	3	798	-0.097458	0.770181	1	3118	0.10187	1
RVBD1139c:RVBD1139c	8	NonEssential	2	1220	-0.22192	0.824087	1	2687	0.14448	1	2	2682	-0.11979	0.965642	1	2170	0.15105	1	1	2218	-0.18808	1	3	1925	0.14471	0.780038
RVBD1140:RVBD1140	7	NonEssential	2	1350	-0.25517	0.850065	0	3915	0	1	3	276	-0.23926	0.224055	1	2511	0.12426	1	5	47	-0.14906	0.256796	0	3912	0	1
RVBD1141c:echA11	7	NonEssential	3	971	-0.12858	0.737613	1	2026	0.26592	1	3	1390	-0.11535	0.611744	1	1813	0.24059	1	1	1688	-0.1409	1	1	3256	0.14958	1
RVBD1142c:echA10	7	NonEssential	3	655	-0.23238	0.620613	0	3462	0	1	2	2224	-0.11647	0.821919	1	2298	0.13102	1	3	722	-0.14836	0.758876	1	2880	0.14062	0.977565
RVBD1143:mcr	7	NonEssential	3	1207	-0.10932	0.827099	1	2090	0.18166	1	2	1607	-0.15842	0.681158	1	2592	0.11701	1	1	2505	-0.091525	1	2	1793	0.18136	0.744989
RVBD1144:RVBD1144	6	NonEssential	4	99	-0.18959	0.228473	0	2907	0	1	4	190	-0.13607	0.102987	1	2258	0.17428	1	3	555	-0.13185	0.700527	0	3343	0	1
RVBD1144Ac:RVBD1144Ac	5	NonEssential	1	831	-0.49113	0.647699	2	1567	0.15339	1	2	1505	-0.19801	0.614747	2	869	0.18877	1	1	1551	-0.30654	0.995292	0	3338	0	1
RVBD1145:mmpL13a	7	NonEssential	1	2908	-0.25392	1	3	467	0.28533	0.366487	2	998	-0.33053	0.484173	3	706	0.16738	0.94316	2	1489	-0.23964	0.999066	3	675	0.27052	0.327077
RVBD1146:mmpL13b	9	NonEssential	0	3639	0	1	1	2582	0.20357	1	1	2962	-0.19149	1	0	3146	0	1	1	2337	-0.21667	1	1	2813	0.21057	0.987201
RVBD1147:RVBD1147	7	NonEssential	2	634	-0.36123	0.620613	0	3284	0	1	3	1301	-0.22645	0.586853	0	3206	0	1	2	423	-0.28339	0.691834	3	1100	0.19924	0.449092
RVBD1148c:RVBD1148c	11	NonEssential	2	830	-0.27517	0.734196	0	3657	0	1	7	168	-0.13622	0.109137	1	1644	0.28728	1	4	970	-0.14149	0.902357	3	1855	0.18749	0.739126
RVBD1151c:RVBD1151c	6	NonEssential	3	897	-0.1285	0.70307	0	3596	0	1	3	460	-0.13878	0.297063	0	3756	0	1	1	2768	-0.087653	1	1	2864	0.13416	0.966118
RVBD1152:RVBD1152	5	NonEssential	1	874	-0.35422	0.664832	2	1116	0.13275	0.877572	3	594	-0.22385	0.326444	0	2903	0	1	2	54	-0.39663	0.243362	3	749	0.14014	0.361767
RVBD1153c:omt	7	NonEssential	1	2629	-0.14733	1	1	2175	0.14859	1	2	2351	-0.17135	0.860326	0	2952	0	1	1	2786	-0.095787	1	3	1190	0.19145	0.472103
RVBD1154c:RVBD1154c	8	NonEssential	2	480	-0.20423	0.570338	2	792	0.24255	0.611165	1	893	-0.28773	0.47278	2	1622	0.14262	1	1	2343	-0.11832	1	2	1513	0.21233	0.604776
RVBD1155:RVBD1155	6	NonEssential	1	2830	-0.24763	1	1	2508	0.29449	1	0	3598	0	1	1	247	0.88384	0.176399	1	2920	-0.088083	1	2	1262	0.35866	0.502309
RVBD1156:RVBD1156	7	NonEssential	2	1446	-0.34875	0.878846	1	2595	0.22231	1	4	404	-0.21424	0.282509	1	1711	0.25341	1	1	973	-0.59866	0.855988	1	2820	0.23352	0.970754
RVBD1157c:RVBD1157c	6	NonEssential	2	1010	-0.39394	0.74921	0	3097	0	1	1	3085	-0.14851	1	0	3034	0	1	0	3082	0	1	2	1858	0.17555	0.746265
RVBD1158c:RVBD1158c	7	NonEssential	3	1187	-0.23076	0.810693	3	383	0.32215	0.251287	2	1604	-0.25379	0.67976	1	1363	0.24377	1	2	1998	-0.18405	1	3	350	0.4094	0.24245
RVBD1159:pimE	13	NonEssential	1	3229	-0.34184	1	4	773	0.45373	0.562254	3	2402	-0.3641	0.9297	3	1489	0.23469	1	1	3479	-0.25739	1	8	219	0.39758	0.242543
RVBD1159A:RVBD1159A	4	NonEssential	3	223	-0.17403	0.304425	0	3894	0	1	2	1690	-0.15096	0.650338	0	3291	0	1	2	324	-0.22325	0.527672	0	3699	0	1
RVBD1160:mutT2	6	NonEssential	5	66	-0.18734	0.170069	0	3925	0	1	2	1275	-0.251	0.587089	0	3184	0	1	2	1755	-0.17895	1	0	3289	0	1
RVBD1161:narG	28	NonEssential	7	916	-0.21542	0.890941	4	3054	0.17531	1	6	2379	-0.15912	0.991702	4	2918	0.1749	1	2	3244	-0.21522	1	9	1355	0.19032	0.457326
RVBD1162:narH	8	NonEssential	2	1789	-0.17528	0.95735	1	2171	0.5165	1	0	3517	0	1	2	896	0.39985	1	0	3623	0	1	3	535	0.32763	0.299662
RVBD1163:narJ	5	NonEssential	1	2296	-0.1312	0.990651	1	2376	0.18881	1	3	664	-0.13909	0.361002	2	1307	0.13715	1	2	355	-0.3322	0.552065	1	784	0.44569	0.371455
RVBD1164:narI	6	NonEssential	2	1322	-0.22674	0.810693	3	627	0.24386	0.472839	2	751	-0.23568	0.393127	2	1234	0.22559	1	1	1914	-0.20322	1	2	570	0.38785	0.300217
RVBD1165:typA	15	NonEssential	1	3129	-0.41148	1	5	436	0.26143	0.302293	1	3570	-0.15979	1	6	520	0.196	0.815506	1	3499	-0.13345	1	7	758	0.1835	0.356729
RVBD1166:lpqW	95	Essential	15	1518	-0.28899	1	36	384	0.2647	0.048403	10	3173	-0.21854	1	26	1144	0.20623	1	10	2706	-0.27949	1	40	450	0.27037	0.433113
RVBD1167c:RVBD1167c	6	NonEssential	2	1114	-0.26008	0.786882	1	2467	0.13803	1	3	436	-0.28253	0.285822	0	3624	0	1	4	242	-0.18854	0.510936	0	3587	0	1
RVBD1168c:PPE17	4	NonEssential	1	1938	-0.16607	0.899262	0	2867	0	1	1	2353	-0.14717	0.781377	1	2110	0.09475	1	2	528	-0.22247	0.674793	1	2737	0.1002	0.944095
RVBD1169c:lipX	5	NonEssential	2	1125	-0.17165	0.742427	1	2498	0.10738	1	1	2807	-0.082109	0.928237	0	2517	0	1	1	2657	-0.11703	1	1	2245	0.15485	0.850596
RVBD1170:mshB	8	NonEssential	2	1461	-0.23363	0.899309	2	1100	0.38596	0.895624	5	273	-0.23897	0.224055	1	2182	0.28652	1	2	1674	-0.1602	1	2	907	0.43505	0.395811
RVBD1171:RVBD1171	6	NonEssential	1	2962	-0.12607	1	0	3414	0	1	2	1546	-0.41561	0.641299	1	1905	0.30687	1	3	451	-0.15524	0.679254	2	1457	0.29208	0.598836
RVBD1172c:PE12	9	NonEssential	2	2162	-0.12442	1	1	3070	0.13181	1	5	490	-0.12814	0.344638	1	1631	0.20797	1	2	1379	-0.20135	1	2	2742	0.15743	0.972385
RVBD1173:fbiC	16	NonEssential	6	367	-0.2194	0.587936	3	2994	0.19738	1	6	344	-0.19611	0.272823	5	1104	0.25566	1	5	928	-0.20949	0.953469	2	2676	0.33798	0.970641
RVBD1174c:TB8.4	6	NonEssential	1	3008	-0.12179	1	0	3264	0	1	3	1196	-0.12637	0.543714	0	2866	0	1	2	1730	-0.17596	1	1	1497	0.38563	0.61282
RVBD1175c:fadH	15	NonEssential	4	828	-0.20787	0.769146	3	2326	0.22516	1	6	912	-0.12339	0.525127	1	3583	0.13884	1	5	193	-0.1809	0.555035	2	3517	0.1402	1
RVBD1176c:RVBD1176c	7	NonEssential	1	2975	-0.15641	1	1	2522	0.12878	1	2	2457	-0.10902	0.887314	0	3382	0	1	3	340	-0.16099	0.610009	1	2846	0.21787	0.974969
RVBD1177:fdxC	14	Essential	0	3730	0	1	4	898	0.28797	0.676362	1	3695	-0.20432	1	7	363	0.3003	0.423881	2	1829	-0.37333	1	4	1875	0.24999	0.739971
RVBD1178:RVBD1178	8	NonEssential	2	2078	-0.17644	1	2	1329	0.33078	1	1	3155	-0.1027	1	1	1649	0.37144	1	0	3398	0	1	3	900	0.26205	0.395463
RVBD1179c:RVBD1179c	23	NonEssential	5	1057	-0.22162	0.899777	6	1868	0.18121	1	6	1339	-0.26196	0.684222	5	2157	0.16955	1	0	3854	0	1	3	3744	0.11182	1
RVBD1181:pks4	37	NonEssential	2	2671	-0.34582	1	20	134	0.23429	0.01124	4	2550	-0.21639	1	16	241	0.24704	0.10237	3	3558	-0.14492	1	20	90	0.28796	0.036
RVBD1182:papA3	12	NonEssential	2	2816	-0.18973	1	3	2414	0.12225	1	3	2083	-0.2026	0.846305	3	1737	0.18289	1	3	1315	-0.18258	1	2	3332	0.15177	1
RVBD1183:mmpL10	30	NonEssential	3	2740	-0.22531	1	9	1611	0.18364	1	6	2679	-0.16541	1	5	2468	0.17564	1	3	2836	-0.18474	1	6	2512	0.17623	0.918511
RVBD1184c:RVBD1184c	14	NonEssential	2	1766	-0.24835	1	1	3744	0.12875	1	3	1936	-0.17079	0.82591	3	522	0.30519	0.817339	1	3295	-0.15462	1	4	1010	0.23985	0.399701
RVBD1185c:fadD21	21	NonEssential	2	2650	-0.17064	1	5	2254	0.17685	1	4	2111	-0.15217	0.903975	7	1059	0.18077	1	4	2202	-0.16328	1	6	1936	0.13257	0.735895
RVBD1186c:RVBD1186c	10	NonEssential	3	1163	-0.16788	0.842693	2	2736	0.13845	1	2	2865	-0.185	1	0	3342	0	1	3	1118	-0.16755	0.941586	1	1780	0.24842	0.731039
RVBD1187:rocA	10	NonEssential	4	696	-0.20454	0.664832	1	2403	0.193	1	2	1872	-0.223	0.772192	2	1335	0.23182	1	1	2582	-0.14686	1	3	2251	0.19834	0.888067
RVBD1188:RVBD1188	11	NonEssential	1	1802	-0.22696	0.995492	3	1488	0.27694	1	2	700	-0.3166	0.414102	1	2111	0.34379	1	0	3540	0	1	4	484	0.4416	0.282382
RVBD1189:sigI	6	NonEssential	0	3342	0	1	1	671	0.53174	0.520183	1	2592	-0.16361	0.898833	2	546	0.31208	0.794689	1	2139	-0.25228	1	2	798	0.42148	0.384639
RVBD1190:RVBD1190	8	NonEssential	1	3214	-0.082742	1	3	1532	0.1446	1	1	3300	-0.088071	1	3	908	0.13311	1	1	2998	-0.089606	1	3	1967	0.14111	0.79753
RVBD1191:RVBD1191	8	NonEssential	2	2203	-0.091414	1	2	1943	0.22681	1	2	1801	-0.1479	0.748053	0	3621	0	1	0	3917	0	1	4	602	0.22683	0.311661
RVBD1192:RVBD1192	7	NonEssential	1	2555	-0.17767	1	1	1518	0.28409	1	2	2042	-0.18571	0.784835	0	3167	0	1	1	1676	-0.24194	1	2	1552	0.20459	0.625615
RVBD1193:fadD36	6	NonEssential	3	938	-0.15397	0.732356	1	2115	0.20674	1	1	2977	-0.077914	0.984205	2	1345	0.16747	1	2	777	-0.25745	0.769695	1	3150	0.10899	1
RVBD1194c:RVBD1194c	10	NonEssential	2	2375	-0.14532	1	1	2343	0.26765	1	1	3427	-0.13648	1	1	2372	0.12225	1	0	3459	0	1	1	1271	0.41551	0.514112
RVBD1195:PE13	4	NonEssential	1	1845	-0.21613	0.882546	1	2297	0.1652	1	1	2043	-0.21211	0.737393	0	2823	0	1	0	2690	0	1	0	3474	0	1
RVBD1196:PPE18	11	NonEssential	2	2676	-0.13185	1	3	2185	0.20099	1	3	1787	-0.17785	0.772295	0	3345	0	1	4	594	-0.17626	0.770181	2	1450	0.40208	0.593653
RVBD1197:esxK	4	NonEssential	0	3174	0	1	3	530	0.17487	0.387744	0	3875	0	1	2	982	0.16142	1	0	3802	0	1	1	2313	0.1829	0.833961
RVBD1198:esxL	2	NonEssential	0	2958	0	1	1	678	0.19846	0.499695	0	3302	0	1	0	2071	0	1	0	3038	0	1	1	448	0.24422	0.248844
RVBD1199c:RVBD1199c	2	NonEssential	0	3878	0	1	2	286	0.24382	0.089377	0	3675	0	1	1	1356	0.10641	1	0	3913	0	1	2	240	0.22512	0.134542
RVBD1200:RVBD1200	18	NonEssential	3	2006	-0.25509	1	7	1273	0.18426	0.985703	3	2890	-0.19232	1	6	1182	0.19473	1	0	3780	0	1	5	347	0.37634	0.275804
RVBD1201c:dapD	68	Essential	3	3835	-0.22252	1	30	171	0.27021	0.021993	6	3698	-0.18455	1	22	709	0.19596	0.990951	5	2953	-0.24109	1	34	119	0.21004	0.08687
RVBD1202:dapE	94	Essential	6	3489	-0.18425	1	39	295	0.25907	0.034025	15	3277	-0.19316	1	24	589	0.24641	0.973313	7	1964	-0.23002	1	35	250	0.27965	0.135916
RVBD1203c:RVBD1203c	5	NonEssential	3	64	-0.27326	0.147705	0	3184	0	1	3	821	-0.18897	0.400883	0	3800	0	1	2	305	-0.27238	0.527672	0	3905	0	1
RVBD1204c:RVBD1204c	7	NonEssential	0	3462	0	1	2	948	0.26545	0.7603	0	3618	0	1	1	2634	0.12277	1	0	3852	0	1	3	1208	0.18869	0.475423
RVBD1205:RVBD1205	7	NonEssential	0	3575	0	1	1	1660	0.30443	1	0	3368	0	1	2	1462	0.16888	1	0	3732	0	1	1	1052	0.41635	0.439518
RVBD1206:fadD6	16	NonEssential	3	2319	-0.16336	1	6	423	0.29655	0.300944	3	757	-0.31545	0.473405	3	2124	0.14022	1	3	1180	-0.22325	1	5	654	0.24772	0.316546
RVBD1207:folP2	8	NonEssential	0	3454	0	1	0	3499	0	1	1	3318	-0.17362	1	0	3727	0	1	1	3010	-0.10738	1	0	3538	0	1
RVBD1208:gpgS	64	Essential	7	3169	-0.24049	1	20	493	0.24409	0.381482	19	507	-0.24871	0.447453	12	1200	0.23444	1	11	2023	-0.25847	1	22	1282	0.2469	0.419312
RVBD1209:RVBD1209	5	NonEssential	1	2728	-0.1092	1	1	986	0.30255	0.789032	3	459	-0.18645	0.283323	1	2222	0.12437	1	1	2721	-0.096873	1	1	1917	0.22455	0.76738
RVBD1210:tagA	10	NonEssential	3	1259	-0.18261	0.857306	1	1392	0.3848	1	3	1165	-0.21401	0.565875	1	3183	0.15849	1	3	1625	-0.14717	1	4	1807	0.18625	0.735934
RVBD1211:RVBD1211
RVBD1212c:glgA	5	NonEssential	3	590	-0.1329	0.570511	1	235	0.62954	0.0863	3	804	-0.24554	0.395217	1	270	0.57325	0.168978	4	119	-0.12716	0.344476	1	513	0.486	0.293867
RVBD1213:glgC	8	NonEssential	2	944	-0.2487	0.737412	0	3781	0	1	2	2188	-0.19001	0.836422	4	581	0.14084	0.866862	2	291	-0.27192	0.552065	2	2783	0.10437	0.985426
RVBD1214c:PE14	5	NonEssential	3	225	-0.2588	0.335769	1	2258	0.12125	1	3	1016	-0.2577	0.488447	1	1251	0.16772	1	1	2039	-0.16125	1	1	1635	0.19048	0.664195
RVBD1215c:RVBD1215c	16	NonEssential	3	1214	-0.19667	0.904103	2	3108	0.2101	1	5	1496	-0.18139	0.694991	3	2422	0.21785	1	4	1540	-0.22157	1	4	530	0.3345	0.294374
RVBD1216c:RVBD1216c	8	NonEssential	1	3104	-0.09565	1	0	3466	0	1	3	1519	-0.19804	0.650338	3	1125	0.14907	1	2	781	-0.32492	0.803061	1	2212	0.30737	0.876318
RVBD1217c:RVBD1217c	10	NonEssential	4	47	-0.27243	0.180487	1	3088	0.17768	1	4	248	-0.25996	0.188019	2	1810	0.19213	1	6	61	-0.18335	0.331466	1	1145	0.40352	0.458947
RVBD1218c:RVBD1218c	4	NonEssential	1	1696	-0.24018	0.861255	0	2956	0	1	1	1733	-0.25733	0.666448	1	1341	0.18088	1	2	453	-0.25737	0.620131	0	2794	0	0.957693
RVBD1219c:RVBD1219c	9	NonEssential	2	1734	-0.13538	0.967892	1	1696	0.19125	1	5	244	-0.16151	0.182452	1	2540	0.21256	1	4	704	-0.11992	0.803061	2	2343	0.20321	0.912506
RVBD1220c:RVBD1220c	6	NonEssential	1	1830	-0.33719	0.92112	1	2113	0.18838	1	2	809	-0.31564	0.403456	0	3102	0	1	1	2221	-0.23744	1	2	987	0.25357	0.420891
RVBD1221:sigE	5	NonEssential	0	3110	0	1	2	1293	0.25071	0.970568	0	3262	0	1	0	3104	0	1	1	2198	-0.23593	1	1	2952	0.15813	0.986204
RVBD1222:rseA	4	Essential	2	518	-0.49363	0.549378	0	3252	0	1	1	959	-0.55046	0.42933	0	3091	0	1	1	925	-0.44999	0.754081	0	3036	0	1
RVBD1223:htrA	24	Essential	3	2518	-0.57394	1	9	272	0.40509	0.20802	3	2777	-0.29616	1	12	254	0.32958	0.414304	3	2546	-0.39041	1	9	782	0.28409	0.339291
RVBD1224:tatB	8	Essential	0	3749	0	1	4	906	0.41315	0.714941	1	3389	-0.2096	1	1	1350	0.58752	1	0	3807	0	1	4	1316	0.23307	0.541194
RVBD1225c:RVBD1225c	6	NonEssential	2	1280	-0.186	0.810693	0	3270	0	1	2	2237	-0.10995	0.823959	0	3384	0	1	0	3166	0	1	0	3298	0	1
RVBD1226c:RVBD1226c	6	NonEssential	1	2337	-0.15013	1	2	1913	0.11673	1	1	1457	-0.24811	0.632845	1	1609	0.15782	1	1	1922	-0.16499	1	1	1649	0.20985	0.679331
RVBD1227c:RVBD1227c	6	NonEssential	1	2204	-0.17845	1	1	880	0.29985	0.692568	3	799	-0.19094	0.398992	0	3400	0	1	3	684	-0.17842	0.738573	1	1760	0.22877	0.727922
RVBD1228:lpqX	8	NonEssential	0	3599	0	1	2	904	0.28311	0.714453	5	228	-0.16067	0.149851	2	1679	0.11797	1	0	3270	0	1	2	1616	0.28699	0.64305
RVBD1229c:mrp	77	Essential	8	2918	-0.30953	1	37	88	0.25322	0.000488	10	3303	-0.24248	1	21	1364	0.23727	1	10	2306	-0.24375	1	22	2302	0.2207	0.680724
RVBD1230c:RVBD1230c	8	NonEssential	2	2061	-0.22381	1	0	3753	0	1	3	699	-0.31385	0.390183	0	3789	0	1	2	1893	-0.24854	1	2	2475	0.18629	0.922655
RVBD1231c:RVBD1231c	6	NonEssential	1	1080	-0.61912	0.760382	1	2001	0.21454	1	2	1951	-0.24601	0.750668	0	3616	0	1	1	1406	-0.29106	0.968512	0	3228	0	1
RVBD1232c:RVBD1232c	6	NonEssential	2	1932	-0.15797	0.959826	2	1605	0.17308	1	1	2937	-0.13908	0.976502	1	2050	0.15362	1	2	896	-0.22261	0.80902	0	3166	0	1
RVBD1233c:RVBD1233c	8	NonEssential	3	993	-0.16273	0.747405	0	3477	0	1	1	2556	-0.27305	0.926495	0	3807	0	1	1	1885	-0.29843	1	1	3134	0.28003	1
RVBD1234:RVBD1234	5	NonEssential	0	3044	0	1	0	2712	0	1	2	2068	-0.16157	0.77769	0	2506	0	1	0	3195	0	1	2	1451	0.24983	0.585514
RVBD1235:lpqY	6	NonEssential	1	2095	-0.14318	0.994139	0	3285	0	1	1	2260	-0.14579	0.825659	0	3574	0	1	1	1505	-0.16231	0.991906	1	2840	0.14172	0.960154
RVBD1236:sugA	5	NonEssential	1	2085	-0.2225	0.959826	1	1601	0.26566	1	1	2238	-0.22818	0.809323	2	844	0.17597	1	1	2696	-0.12556	1	1	776	0.4146	0.367008
RVBD1237:sugB	8	NonEssential	4	299	-0.17521	0.444272	0	3898	0	1	4	223	-0.27338	0.147027	1	2470	0.32592	1	4	187	-0.20843	0.509438	0	3867	0	1
RVBD1238:sugC	15	NonEssential	3	1963	-0.15772	1	5	1410	0.16715	1	1	3680	-0.079734	1	3	2362	0.13544	1	2	2621	-0.24379	1	5	1263	0.26023	0.465383
RVBD1239c:corA	7	NonEssential	1	2541	-0.15092	1	1	2280	0.16779	1	2	2323	-0.1377	0.854221	0	2975	0	1	0	3414	0	1	2	2075	0.15524	0.813221
RVBD1240:mdh	2	Essential	2	660	-0.38042	0.560886	0	3554	0	1	2	796	-0.46119	0.364376	0	3414	0	1	1	1704	-0.48332	0.892709	0	3329	0	1
RVBD1241:RVBD1241	4	NonEssential	2	1353	-0.15029	0.79534	1	2204	0.17918	1	1	2601	-0.12064	0.854221	0	2302	0	1	2	1193	-0.12228	0.867521	1	2714	0.12199	0.933762
RVBD1242:RVBD1242	5	NonEssential	0	3227	0	1	0	3072	0	1	1	2655	-0.21689	0.879737	0	2945	0	1	0	3312	0	1	1	2779	0.13445	0.953273
RVBD1243c:PE-PGRS23	6	NonEssential	1	2605	-0.16674	1	1	2786	0.096528	1	0	3496	0	1	0	3280	0	1	1	2861	-0.10122	1	1	2361	0.19002	0.904635
RVBD1244:lpqZ	7	NonEssential	1	2866	-0.22959	1	0	3528	0	1	1	3050	-0.14001	1	0	2845	0	1	1	2882	-0.28059	1	3	488	0.26077	0.286693
RVBD1245c:RVBD1245c	7	NonEssential	1	2384	-0.29013	1	2	815	0.20145	0.658769	3	1530	-0.075964	0.656828	0	3282	0	1	1	1758	-0.35167	1	1	1660	0.21182	0.68354
RVBD1246c:RVBD1246c	3	NonEssential	2	1123	-0.16525	0.706072	0	3532	0	1	0	2850	0	0.929545	1	1615	0.17546	1	2	727	-0.19771	0.691834	0	3810	0	1
RVBD1247c:RVBD1247c	2	NonEssential	1	1498	-0.2874	0.733765	0	2634	0	1	1	1790	-0.26407	0.587478	0	2479	0	1	0	2293	0	1	0	2892	0	1
RVBD1248c:RVBD1248c	28	NonEssential	2	3377	-0.25168	1	10	1159	0.25805	0.847635	4	3118	-0.29276	1	6	1216	0.34056	1	0	3897	0	1	8	1410	0.2919	0.477201
RVBD1249c:RVBD1249c	5	NonEssential	1	1839	-0.24352	0.92112	0	3883	0	1	2	1865	-0.10158	0.706378	0	3687	0	1	2	1002	-0.15701	0.803061	0	3573	0	1
RVBD1250:RVBD1250	16	NonEssential	0	3747	0	1	7	969	0.19605	0.716761	3	1784	-0.25182	0.787977	4	1634	0.24967	1	1	3069	-0.19115	1	4	1720	0.29166	0.692859
RVBD1251c:RVBD1251c	29	NonEssential	2	1685	-0.34083	1	6	1557	0.16412	1	3	2965	-0.24733	1	7	1103	0.17533	1	2	3423	-0.17125	1	6	1681	0.2057	0.598836
RVBD1252c:lprE	6	NonEssential	2	1487	-0.18351	0.850065	0	3290	0	1	1	2561	-0.166	0.893533	0	2588	0	1	1	2281	-0.14963	1	1	2930	0.11858	0.977565
RVBD1253:deaD	14	NonEssential	2	966	-0.56464	0.82325	6	561	0.25304	0.421681	2	3190	-0.20946	1	3	1501	0.20579	1	1	3559	-0.10903	1	5	1523	0.24977	0.61232
RVBD1254:RVBD1254	159	Essential	10	3872	-0.26631	1	60	311	0.26048	0.035809	18	3876	-0.27263	1	41	1389	0.20044	1	15	2435	-0.27604	1	70	107	0.2437	0.135916
RVBD1255c:RVBD1255c	7	NonEssential	1	2231	-0.13789	1	1	2151	0.20322	1	3	1252	-0.19599	0.573508	1	1010	0.27167	1	1	2720	-0.09134	1	1	2345	0.21264	0.896868
RVBD1256c:cyp130	6	NonEssential	3	529	-0.1878	0.563009	0	3867	0	1	2	1855	-0.14503	0.715602	0	3463	0	1	2	1212	-0.17943	0.884791	2	2278	0.1965	0.885897
RVBD1257c:RVBD1257c	9	NonEssential	0	3371	0	1	2	2156	0.19443	1	1	2818	-0.16439	1	1	3028	0.083469	1	1	2251	-0.17479	1	3	1280	0.18029	0.510871
RVBD1258c:RVBD1258c	11	NonEssential	3	1969	-0.10745	1	3	1955	0.2722	1	3	1253	-0.16705	0.599537	4	607	0.15712	0.918785	0	3486	0	1	2	891	0.31711	0.384639
RVBD1259:udgB	8	NonEssential	3	659	-0.24264	0.633537	1	2977	0.1645	1	2	1371	-0.3429	0.614448	0	2932	0	1	2	662	-0.35511	0.754081	2	1379	0.21213	0.573118
RVBD1260:RVBD1260	13	NonEssential	2	2591	-0.16782	1	3	2548	0.14284	1	3	2336	-0.16983	0.919255	5	519	0.28295	0.794689	2	1681	-0.22317	1	4	855	0.18826	0.380254
RVBD1261c:RVBD1261c	6	NonEssential	1	1809	-0.21376	0.918606	2	1936	0.161	1	4	453	-0.16497	0.295639	1	1403	0.19586	1	3	886	-0.17836	0.806152	0	3356	0	1
RVBD1262c:RVBD1262c	6	NonEssential	1	2484	-0.17025	1	2	1455	0.1806	1	0	3441	0	1	1	1716	0.20649	1	1	2349	-0.1758	1	1	1769	0.27324	0.729072
RVBD1263:amiB2	10	NonEssential	3	1069	-0.17849	0.810693	2	2269	0.22838	1	1	3494	-0.15264	1	3	985	0.20183	1	0	3477	0	1	5	1001	0.22432	0.417909
RVBD1264:RVBD1264	7	NonEssential	3	819	-0.25023	0.657795	2	555	0.38763	0.408871	2	1831	-0.27431	0.737393	2	845	0.27331	1	4	364	-0.18151	0.657791	1	1015	0.41327	0.437744
RVBD1265:RVBD1265	6	NonEssential	1	1396	-0.21505	0.839027	1	2689	0.096579	1	4	400	-0.19811	0.269164	0	3809	0	1	3	179	-0.24259	0.466829	0	3552	0	1
RVBD1266c:pknH	13	NonEssential	2	2699	-0.17691	1	3	1785	0.20814	1	2	2853	-0.18923	1	4	1417	0.15053	1	3	1890	-0.17986	1	5	1088	0.19836	0.420881
RVBD1267c:embR	8	NonEssential	1	2720	-0.16487	1	1	2658	0.18021	1	1	2915	-0.53155	1	1	2848	0.129	1	0	3591	0	1	2	2609	0.14402	0.952015
RVBD1268c:RVBD1268c	6	NonEssential	2	1331	-0.17692	0.815349	0	3294	0	1	1	2246	-0.15618	0.825659	0	2977	0	1	1	2905	-0.14478	1	1	2775	0.15855	0.955904
RVBD1269c:RVBD1269c	4	NonEssential	2	303	-0.26004	0.396618	0	3882	0	1	3	388	-0.16381	0.23609	0	3882	0	1	1	219	-0.24888	0.443348	0	3650	0	1
RVBD1270c:lprA	6	NonEssential	2	949	-0.2902	0.733765	1	2179	0.11689	1	3	953	-0.14422	0.45009	2	1431	0.11495	1	3	476	-0.16835	0.691834	1	3011	0.080897	1
RVBD1271c:RVBD1271c	5	NonEssential	2	1038	-0.20313	0.734196	0	2802	0	1	2	431	-0.18266	0.2711	2	836	0.18197	1	1	2378	-0.10345	1	1	1823	0.20537	0.739971
RVBD1272c:RVBD1272c	13	NonEssential	4	1401	-0.21091	0.92112	1	3405	0.14478	1	4	1299	-0.15971	0.641299	1	3097	0.13634	1	1	2883	-0.17684	1	2	3140	0.099985	1
RVBD1273c:RVBD1273c	25	NonEssential	9	325	-0.14967	0.621647	1	3146	0.27199	1	5	2027	-0.18788	0.891916	2	3145	0.29356	1	3	2790	-0.25425	1	7	2256	0.19037	0.843641
RVBD1274:lprB	12	NonEssential	4	1323	-0.15726	0.905852	2	1341	0.37713	1	5	137	-0.29537	0.08755	1	2697	0.16243	1	1	2978	-0.1232	1	4	865	0.20788	0.380254
RVBD1275:lprC	8	NonEssential	3	995	-0.13159	0.74846	1	1487	0.2513	1	4	182	-0.27439	0.10456	0	3074	0	1	2	987	-0.25466	0.867298	4	1114	0.16613	0.457857
RVBD1276c:RVBD1276c	4	NonEssential	3	466	-0.17187	0.520518	0	2833	0	1	1	2232	-0.4152	0.760111	1	1616	0.20786	1	2	1147	-0.2089	0.855988	1	2323	0.20057	0.835022
RVBD1277:RVBD1277	9	NonEssential	3	851	-0.24638	0.734196	1	3379	0.15074	1	7	26	-0.86932	0.000124	0	3201	0	1	1	2694	-0.1658	1	3	2178	0.22279	0.862723
RVBD1278:RVBD1278	7	NonEssential	5	111	-0.26418	0.243812	0	3644	0	1	6	22	-0.8232	0.000124	0	3838	0	1	2	1917	-0.27307	1	1	2412	0.17553	0.917164
RVBD1279:RVBD1279	11	NonEssential	1	2380	-0.20653	1	2	2000	0.25194	1	4	437	-0.21104	0.326444	0	3813	0	1	1	3119	-0.13278	1	3	1063	0.28133	0.420891
RVBD1280c:oppA	10	NonEssential	3	580	-0.17868	0.621647	2	1604	0.29477	1	3	2125	-0.093593	0.844742	1	3109	0.20072	1	1	3089	-0.092379	1	4	1204	0.18214	0.477201
RVBD1281c:oppD	10	NonEssential	2	1089	-0.26464	0.814176	2	1832	0.21038	1	3	1943	-0.16728	0.787347	2	1981	0.15209	1	2	2200	-0.09954	1	3	2072	0.18672	0.811529
RVBD1282c:oppC	14	NonEssential	3	2053	-0.18128	1	1	3347	0.16817	1	3	2778	-0.17115	1	5	736	0.17658	1	1	3584	-0.11683	1	3	2394	0.18628	0.918511
RVBD1283c:oppB	6	NonEssential	1	2122	-0.11632	0.998715	0	3715	0	1	1	2060	-0.25124	0.772192	0	3513	0	1	1	1446	-0.13665	0.979286	0	3957	0	1
RVBD1284:canA	6	NonEssential	1	1918	-0.18301	0.95735	0	3249	0	1	1	2658	-0.13758	0.91229	2	1572	0.18414	1	1	2600	-0.10842	1	1	3067	0.10973	1
RVBD1285:cysD	9	NonEssential	4	687	-0.17554	0.633842	0	3589	0	1	3	983	-0.24836	0.50519	1	3066	0.10953	1	1	1606	-0.33139	1	0	3589	0	1
RVBD1286:cysN	164	NonEssential	21	3244	-0.2089	1	56	296	0.20663	0.034523	23	3037	-0.17503	1	51	559	0.16679	0.960008	19	2711	-0.16565	1	51	800	0.19392	0.438397
RVBD1287:RVBD1287	6	NonEssential	1	2705	-0.1747	1	0	3200	0	1	1	2116	-0.20164	0.784656	0	3368	0	1	3	768	-0.1407	0.7623	1	2894	0.09837	0.974503
RVBD1288:RVBD1288	16	NonEssential	2	2990	-0.17127	1	5	551	0.33521	0.389296	1	3739	-0.12543	1	6	857	0.26919	1	0	3950	0	1	7	178	0.3285	0.191025
RVBD1289:RVBD1289	8	NonEssential	2	463	-0.29516	0.560886	1	1173	0.35102	0.92571	2	702	-0.21061	0.390183	1	2770	0.092287	1	1	1766	-0.16084	1	3	1259	0.24093	0.507481
RVBD1290A:RVBD1290A	5	NonEssential	2	1781	-0.10556	0.91536	0	3259	0	1	3	530	-0.1766	0.305966	0	3039	0	1	0	3275	0	1	0	3350	0	1
RVBD1290c:RVBD1290c	20	NonEssential	6	800	-0.17781	0.801915	5	2337	0.21952	1	5	1834	-0.15524	0.82591	2	1877	0.343	1	3	2146	-0.15137	1	8	1221	0.16437	0.437461
RVBD1291c:RVBD1291c	4	NonEssential	1	721	-0.34319	0.585342	0	2910	0	1	2	1518	-0.17378	0.601082	0	3776	0	1	1	1125	-0.24942	0.850224	0	2828	0	0.963261
RVBD1292:argS	78	Essential	4	2895	-0.39211	1	28	558	0.21252	0.41375	6	3629	-0.14233	1	29	207	0.27823	0.110965	9	2173	-0.19443	1	18	232	0.27166	0.11191
RVBD1293:lysA	51	Essential	4	3225	-0.24192	1	18	417	0.31405	0.340041	4	3626	-0.31051	1	17	218	0.3041	0.087759	3	1587	-0.34123	1	12	2723	0.19355	0.925698
RVBD1294:thrA	38	Essential	2	3678	-0.13296	1	14	514	0.2465	0.35416	4	3384	-0.14631	1	14	369	0.30892	0.639001	7	1817	-0.15462	1	11	2258	0.23535	0.79753
RVBD1295:thrC	61	Essential	0	3972	0	1	25	355	0.22402	0.043588	4	3163	-0.35568	1	24	269	0.22391	0.123387	2	3361	-0.27717	1	21	1226	0.22295	0.414202
RVBD1296:thrB	74	Essential	7	2761	-0.30639	1	38	105	0.22642	0.000602	6	3687	-0.2421	1	36	86	0.23829	0.007762	8	3123	-0.25002	1	40	72	0.22161	0.007315
RVBD1297:rho	72	Essential	8	2531	-0.28722	1	20	1266	0.27717	0.783981	7	3513	-0.23014	1	31	174	0.26824	0.091189	12	1708	-0.26409	1	17	1944	0.23587	0.582267
RVBD1298:rpmE	2	Essential	1	1768	-0.26909	0.803874	0	2293	0	1	1	1160	-0.42771	0.445985	0	2006	0	1	1	2037	-0.17826	1	0	2664	0	0.949681
RVBD1299:prfA	43	Essential	1	3668	-0.22234	1	19	340	0.20723	0.302017	5	3455	-0.22171	1	22	121	0.27454	0.042428	4	2816	-0.27414	1	17	775	0.21355	0.361767
RVBD1300:hemK	59	Essential	6	3245	-0.28077	1	29	150	0.30115	0.018346	7	3692	-0.18342	1	21	347	0.26321	0.729572	4	3806	-0.16716	1	22	795	0.31215	0.386253
RVBD1301:RVBD1301	37	Essential	2	2779	-0.23037	1	14	1036	0.22481	0.73357	4	3235	-0.24811	1	10	1025	0.18674	1	3	2529	-0.15793	1	13	963	0.20591	0.38033
RVBD1302:rfe	129	Essential	8	3404	-0.26339	1	60	71	0.29736	0.001702	14	2964	-0.24556	1	47	249	0.24033	0.144782	10	3825	-0.21227	1	64	61	0.29786	0.01331
RVBD1303:RVBD1303
RVBD1304:atpB	42	Essential	0	3964	0	1	30	16	0.35834	8.7e-05	1	3946	-0.39945	1	26	11	0.30801	0.000215	1	3671	-0.26609	1	29	34	0.28977	0.000413
RVBD1305:atpE	4	NonEssential	0	3005	0	1	1	1388	0.27994	1	0	3604	0	1	2	819	0.17098	0.993277	1	2352	-0.11968	1	2	1170	0.19599	0.454439
RVBD1306:atpF	30	Essential	0	3968	0	1	18	76	0.39928	8.7e-05	0	3963	0	1	16	132	0.31743	0.027847	2	604	-1.1037	0.93844	14	276	0.3511	0.311661
RVBD1307:atpH	64	Essential	1	3969	-0.13111	1	39	11	0.31756	8.7e-05	0	3983	0	1	41	9	0.26195	0.000215	3	3906	-0.24136	1	31	58	0.29569	0.005216
RVBD1308:atpA	50	Essential	3	3301	-0.15076	1	28	72	0.31725	0.000488	2	3451	-0.4753	1	24	109	0.31837	0.055677	2	3891	-0.13807	1	23	273	0.32857	0.294374
RVBD1309:atpG	26	Essential	1	3825	-0.21907	1	16	106	0.31458	0.006734	0	3939	0	1	13	133	0.43819	0.023031	1	3863	-0.088236	1	13	497	0.28655	0.310525
RVBD1310:atpD	55	Essential	4	3711	-0.21557	1	28	85	0.31656	0.000602	3	3649	-0.27961	1	29	64	0.28248	0.004155	4	2403	-0.30458	1	27	203	0.29523	0.062741
RVBD1311:atpC	12	Essential	1	3376	-0.19639	1	6	694	0.25675	0.503275	0	3847	0	1	5	228	0.36964	0.255081	0	3952	0	1	11	59	0.30228	0.007106
RVBD1312:RVBD1312	4	Essential	1	1721	-0.53918	0.867381	0	2581	0	1	0	3109	0	1	0	2128	0	1	0	2985	0	1	1	2129	0.22218	0.791621
RVBD1313c:RVBD1313c	8	NonEssential	3	1380	-0.12638	0.882546	1	3012	0.065448	1	2	1561	-0.2373	0.660781	0	3681	0	1	3	943	-0.13798	0.850224	2	2421	0.10631	0.918511
RVBD1314c:RVBD1314c	5	NonEssential	1	1438	-0.22674	0.827174	0	3653	0	1	3	999	-0.22745	0.479846	0	3298	0	1	1	2399	-0.12313	1	0	3273	0	1
RVBD1315:murA	102	Essential	11	1894	-0.2225	1	32	1190	0.21305	0.609872	13	3130	-0.20022	1	26	1069	0.23307	1	11	2981	-0.1745	1	47	145	0.23589	0.135916
RVBD1316c:ogt	7	NonEssential	2	1982	-0.16398	0.971987	1	1974	0.22229	1	3	1525	-0.10704	0.656828	2	1815	0.097015	1	1	2419	-0.19992	1	1	2068	0.19922	0.809896
RVBD1317c:alkA	10	NonEssential	3	1517	-0.16159	0.920339	1	2578	0.1885	1	3	1725	-0.22271	0.746308	0	3304	0	1	3	1382	-0.13199	1	1	3590	0.075015	1
RVBD1318c:RVBD1318c	12	NonEssential	3	2028	-0.178	1	3	2060	0.19217	1	2	2847	-0.15632	1	2	1165	0.30162	1	2	1591	-0.17512	1	3	2226	0.1982	0.882155
RVBD1319c:RVBD1319c	12	NonEssential	3	886	-0.20717	0.756809	2	2706	0.16907	1	3	1141	-0.15243	0.589374	3	1845	0.20181	1	2	2009	-0.15174	1	3	2422	0.13597	0.925522
RVBD1320c:RVBD1320c	13	NonEssential	2	2788	-0.11586	1	3	1954	0.18742	1	2	3017	-0.10086	1	4	1131	0.14375	1	3	1929	-0.080037	1	3	2694	0.14391	0.974825
RVBD1321:RVBD1321	7	NonEssential	2	1512	-0.15429	0.881594	1	1231	0.47421	0.949917	2	1657	-0.16683	0.697017	2	1007	0.29507	1	2	1523	-0.14116	1	3	879	0.21182	0.398455
RVBD1322:RVBD1322	4	NonEssential	2	363	-0.20939	0.425502	0	3703	0	1	2	310	-0.38768	0.197531	0	3227	0	1	2	726	-0.16855	0.705541	0	3466	0	1
RVBD1322A:RVBD1322A	11	NonEssential	5	323	-0.23399	0.51431	1	3492	0.12667	1	3	2401	-0.097458	0.928237	0	3906	0	1	4	732	-0.19804	0.83415	0	3750	0	1
RVBD1323:fadA4	5	NonEssential	1	1899	-0.23323	0.928856	1	1220	0.21451	0.945493	2	1231	-0.22667	0.555936	0	3446	0	1	2	852	-0.304	0.770181	1	1115	0.24419	0.458947
RVBD1324:RVBD1324	5	NonEssential	2	1468	-0.22488	0.840119	1	1824	0.2534	1	4	69	-0.29192	0.017364	0	3367	0	1	2	1096	-0.20238	0.829442	1	2620	0.19779	0.918511
RVBD1325c:PE-PGRS24	7	NonEssential	4	144	-0.22678	0.302105	2	1863	0.33844	1	2	1514	-0.32028	0.655521	0	3133	0	1	2	1532	-0.21071	1	2	1587	0.41393	0.638173
RVBD1326c:glgB	70	Essential	5	1022	-0.25509	1	20	421	0.35337	0.377569	9	207	-0.31438	0.245172	16	870	0.25202	1	4	3765	-0.28454	1	24	1057	0.28341	0.407308
RVBD1327c:glgE	77	Essential	9	3233	-0.23187	1	24	449	0.29892	0.397696	14	2957	-0.25217	1	16	1415	0.17387	1	13	1077	-0.30935	1	21	1551	0.20308	0.509278
RVBD1328:glgP	18	NonEssential	4	1523	-0.22488	1	5	933	0.38989	0.705916	4	2443	-0.18513	0.978586	2	3047	0.17309	1	2	2326	-0.25009	1	5	1139	0.35058	0.420891
RVBD1329c:dinG	11	NonEssential	0	3868	0	1	4	1556	0.24953	1	0	3735	0	1	3	373	0.45945	0.399514	2	1846	-0.15819	1	2	690	0.56327	0.333273
RVBD1330c:pncB1	8	NonEssential	1	3204	-0.10017	1	1	2667	0.13153	1	0	3830	0	1	3	1031	0.18141	1	0	3463	0	1	1	1537	0.45289	0.625615
RVBD1331:RVBD1331	4	NonEssential	1	1642	-0.1728	0.857306	1	2032	0.2215	1	1	1132	-0.23731	0.501309	1	1444	0.25059	1	1	2020	-0.12344	1	0	3606	0	1
RVBD1332:RVBD1332	7	NonEssential	1	2935	-0.13443	1	1	2764	0.15721	1	3	1399	-0.17825	0.614747	2	1218	0.16814	1	3	1098	-0.15726	0.893441	0	3445	0	1
RVBD1333:RVBD1333	8	NonEssential	2	2134	-0.15393	1	0	3557	0	1	1	3288	-0.141	1	2	662	0.2959	0.94316	2	1813	-0.15858	1	2	2280	0.22102	0.886957
RVBD1334:mec	5	NonEssential	1	2281	-0.12248	0.989022	1	2068	0.1744	1	3	1019	-0.079561	0.489574	0	2808	0	1	2	621	-0.16016	0.705541	2	2047	0.12838	0.802541
RVBD1335:cysO	9	NonEssential	4	665	-0.17902	0.631839	1	2423	0.26687	1	3	2029	-0.20631	0.819126	1	2914	0.059323	1	5	184	-0.16326	0.49437	1	3275	0.1939	1
RVBD1336:cysM	8	NonEssential	2	1715	-0.19573	0.934519	2	2094	0.19562	1	4	647	-0.13877	0.368683	0	3467	0	1	0	3516	0	1	2	1654	0.24523	0.65914
RVBD1337:RVBD1337	7	NonEssential	0	3493	0	1	2	1462	0.32776	1	1	2873	-0.25852	0.982542	3	1013	0.22894	1	0	3252	0	1	2	429	0.53859	0.25556
RVBD1338:murI	53	Essential	5	3443	-0.17507	1	25	174	0.28472	0.01842	7	2842	-0.26902	1	15	445	0.23891	0.784099	6	1301	-0.27004	1	17	734	0.30842	0.378867
RVBD1339:RVBD1339	7	Essential	0	3576	0	1	1	2723	0.30904	1	1	3181	-0.35597	1	1	1512	0.40396	1	2	1710	-0.47628	1	3	801	0.48308	0.38033
RVBD1340:rphA	5	NonEssential	1	2752	-0.39869	1	2	649	0.5466	0.497664	0	3254	0	1	3	664	0.35981	0.908392	2	400	-0.51062	0.614594	2	637	0.51654	0.321969
RVBD1341:RVBD1341	6	NonEssential	3	620	-0.13847	0.587936	0	2919	0	1	1	1564	-0.3437	0.641299	0	2714	0	1	1	2329	-0.18666	1	0	3928	0	1
RVBD1342c:RVBD1342c	49	NonEssential	2	3895	-0.24953	1	12	827	0.27039	0.483725	2	3445	-0.28835	1	18	455	0.19451	0.761713	3	3711	-0.13899	1	9	2465	0.17285	0.845037
RVBD1343c:lprD	26	Essential	1	3465	-0.18766	1	12	517	0.39259	0.349323	2	3440	-0.31154	1	10	298	0.34274	0.468868	2	3256	-0.17988	1	10	1517	0.22487	0.538241
RVBD1344:mbtL	6	NonEssential	1	2161	-0.24592	1	2	1857	0.19771	1	1	2490	-0.23076	0.879364	0	2736	0	1	1	746	-0.42188	0.751247	0	3315	0	1
RVBD1345:mbtM	7	NonEssential	1	2580	-0.24209	1	1	1739	0.25187	1	2	2518	-0.08577	0.916706	1	2423	0.14635	1	1	2199	-0.26612	1	2	2560	0.11886	0.941044
RVBD1346:mbtN	6	NonEssential	0	3081	0	1	2	1939	0.16059	1	1	2335	-0.24008	0.860053	0	2792	0	1	1	868	-0.37393	0.803061	2	1994	0.17815	0.791217
RVBD1347c:mbtK	5	NonEssential	4	49	-0.18527	0.121523	0	3378	0	1	4	158	-0.21883	0.075772	0	3740	0	1	1	1183	-0.1746	0.867298	0	3741	0	1
RVBD1348:irtA	219	Essential	15	3766	-0.25828	1	86	138	0.26115	0.031623	17	2843	-0.30269	1	77	197	0.24164	0.138551	18	3535	-0.26451	1	74	1267	0.22467	0.445651
RVBD1349:irtB	165	NonEssential	21	3061	-0.1981	1	54	833	0.23457	0.4974	22	2713	-0.17543	1	43	1495	0.19368	1	18	2264	-0.25724	1	64	425	0.21281	0.361767
RVBD1350:fabG2	7	NonEssential	1	1562	-0.22183	0.889153	1	867	0.28551	0.71295	1	1481	-0.25038	0.641299	0	3425	0	1	1	2798	-0.10298	1	3	1207	0.13973	0.475423
RVBD1351:RVBD1351	5	NonEssential	1	517	-0.51487	0.560886	1	1595	0.34664	1	1	2902	-0.14928	0.95036	3	640	0.23078	0.879182	1	1790	-0.24498	1	2	858	0.37417	0.395463
RVBD1352:RVBD1352	5	NonEssential	3	349	-0.19392	0.425502	1	2023	0.20687	1	1	2219	-0.16107	0.808494	1	2348	0.12876	1	2	237	-0.1763	0.480663	3	961	0.23572	0.420891
RVBD1353c:RVBD1353c	6	NonEssential	4	205	-0.14065	0.327463	0	3977	0	1	3	525	-0.15464	0.326444	0	3255	0	1	2	531	-0.20974	0.691834	0	3777	0	1
RVBD1354c:RVBD1354c	11	NonEssential	2	2130	-0.21491	1	2	2108	0.13657	1	2	2677	-0.23904	0.991022	3	646	0.36008	0.945835	1	3413	-0.092112	1	2	1686	0.31834	0.677739
RVBD1355c:moeY	13	NonEssential	4	330	-0.22622	0.560886	1	2627	0.23255	1	5	555	-0.21986	0.387896	2	2104	0.22241	1	4	740	-0.12918	0.855988	3	2866	0.1442	1
RVBD1356c:RVBD1356c	7	NonEssential	4	329	-0.13216	0.497346	0	3824	0	1	3	1610	-0.085533	0.682415	0	2859	0	1	4	192	-0.12952	0.480663	1	3065	0.13547	1
RVBD1357c:RVBD1357c	11	NonEssential	4	1002	-0.2007	0.792305	1	3112	0.15687	1	4	1097	-0.18547	0.558122	1	2791	0.14521	1	2	1442	-0.18731	1	1	3646	0.12047	1
RVBD1358:RVBD1358	14	NonEssential	2	2336	-0.2767	1	5	375	0.24962	0.242991	2	3297	-0.18197	1	2	2184	0.25911	1	0	3804	0	1	5	593	0.2454	0.300217
RVBD1359:RVBD1359	11	NonEssential	1	3205	-0.11113	1	3	1309	0.19463	1	1	3341	-0.11236	1	0	3743	0	1	1	1388	-0.22672	1	3	264	0.38841	0.242543
RVBD1360:RVBD1360	10	NonEssential	4	257	-0.29024	0.441046	2	2070	0.30427	1	3	1948	-0.20273	0.787347	2	1612	0.30969	1	3	854	-0.22051	0.857413	3	1891	0.19557	0.751988
RVBD1361c:PPE19	8	NonEssential	2	1342	-0.22259	0.864883	1	1679	0.34702	1	2	1816	-0.24245	0.752104	0	3249	0	1	2	2129	-0.1303	1	2	2208	0.20329	0.873649
RVBD1362c:RVBD1362c	6	NonEssential	2	1313	-0.1283	0.810693	1	2506	0.096729	1	4	101	-0.19407	0.038718	0	3219	0	1	2	199	-0.21306	0.480663	0	3841	0	1
RVBD1363c:RVBD1363c	6	NonEssential	2	2029	-0.12245	0.984757	0	3524	0	1	3	1126	-0.13286	0.520301	0	3127	0	1	2	1228	-0.10813	0.884791	1	1933	0.20543	0.768819
RVBD1364c:RVBD1364c	9	NonEssential	0	3572	0	1	1	2400	0.22699	1	0	3716	0	1	1	2022	0.14439	1	0	3636	0	1	4	470	0.32212	0.275804
RVBD1365c:rsfA	5	NonEssential	1	2393	-0.21077	1	1	1953	0.16642	1	2	1318	-0.29343	0.583703	0	3163	0	1	1	2427	-0.17803	1	2	2111	0.14365	0.83058
RVBD1366:RVBD1366	7	NonEssential	1	2508	-0.19983	1	2	869	0.19877	0.71295	3	1356	-0.131	0.599537	0	3444	0	1	0	3112	0	1	3	141	0.31808	0.112624
RVBD1367c:RVBD1367c	10	NonEssential	4	1050	-0.1459	0.81066	1	1413	0.45251	1	5	357	-0.18344	0.283323	1	3080	0.19078	1	4	887	-0.10596	0.86925	2	2728	0.23367	0.971741
RVBD1368:lprF	6	NonEssential	3	562	-0.17244	0.573237	0	2916	0	1	1	3066	-0.12067	1	0	3762	0	1	1	2669	-0.11874	1	1	3026	0.11748	1
RVBD1370c:RVBD1370c	1	NonEssential	0	3488	0	1	1	910	0.14352	0.587031	1	1403	-0.14954	0.452606	0	2909	0	1	0	3855	0	1	1	362	0.26592	0.135916
RVBD1371:RVBD1371	25	NonEssential	2	1450	-0.33885	1	9	1236	0.23013	0.905158	7	1323	-0.16656	0.699779	3	3198	0.19476	1	1	3322	-0.23329	1	14	256	0.19196	0.294374
RVBD1372:RVBD1372	7	NonEssential	1	1648	-0.20911	0.91129	0	3765	0	1	2	2065	-0.15254	0.787347	1	2263	0.15375	1	2	1648	-0.1546	1	1	2319	0.14884	0.890693
RVBD1373:RVBD1373	10	NonEssential	2	2434	-0.14562	1	5	506	0.23132	0.387744	1	2257	-0.22374	0.879084	4	804	0.18636	1	1	3243	-0.10022	1	6	185	0.28164	0.223687
RVBD1374c:RVBD1374c	6	NonEssential	3	117	-0.22345	0.243812	0	3353	0	1	2	373	-0.29216	0.247482	1	1514	0.20555	1	3	186	-0.28703	0.473919	2	2174	0.13848	0.843641
RVBD1375:RVBD1375	6	NonEssential	3	604	-0.21587	0.587936	2	1877	0.20032	1	2	631	-0.45586	0.364376	0	3358	0	1	0	3016	0	1	2	1856	0.21776	0.746265
RVBD1376:RVBD1376	10	NonEssential	0	3795	0	1	8	141	0.24496	0.014698	0	3901	0	1	2	1959	0.25816	1	0	3981	0	1	9	85	0.1944	0.00579
RVBD1377c:RVBD1377c	7	NonEssential	3	222	-0.21833	0.361826	0	3198	0	1	4	135	-0.28341	0.075716	1	1334	0.25937	1	2	1936	-0.14581	1	0	3906	0	1
RVBD1378c:RVBD1378c	3	NonEssential	0	3274	0	1	0	2745	0	1	1	1758	-0.28633	0.630285	0	3521	0	1	1	1844	-0.12696	0.985724	1	1389	0.1919	0.585812
RVBD1379:pyrR
RVBD1380:pyrB	84	Essential	11	1260	-0.17731	1	31	903	0.24676	0.497664	16	1682	-0.17584	0.888734	24	980	0.221	1	10	1592	-0.16138	1	37	223	0.25277	0.114056
RVBD1381:pyrC	58	Essential	5	1920	-0.38767	1	16	1075	0.22172	0.699314	5	2167	-0.15556	0.996698	12	1199	0.26547	1	2	3793	-0.1842	1	26	394	0.24811	0.38033
RVBD1382:RVBD1382	24	Essential	2	2529	-0.20928	1	13	331	0.21581	0.235494	2	2421	-0.30136	1	9	464	0.20785	0.672646	3	2744	-0.15258	1	10	804	0.22479	0.344919
RVBD1383:carA	54	Essential	0	3965	0	1	23	432	0.26061	0.348738	5	2737	-0.21982	1	21	325	0.31182	0.686382	2	3828	-0.37365	1	27	157	0.25651	0.062786
RVBD1384:carB	147	Essential	11	3714	-0.20709	1	55	341	0.24471	0.037191	18	2929	-0.20381	1	54	152	0.2339	0.130886	10	3241	-0.16756	1	60	122	0.23563	0.135916
RVBD1385:pyrF	46	Essential	3	3619	-0.28199	1	17	540	0.25028	0.371188	2	3642	-0.27394	1	13	459	0.25761	0.768862	2	3911	-0.26573	1	16	1757	0.20735	0.55909
RVBD1386:PE15	5	NonEssential	2	1106	-0.25113	0.737613	0	3185	0	1	4	66	-0.30472	0.014242	0	3936	0	1	1	960	-0.27533	0.795181	0	3327	0	1
RVBD1387:PPE20	18	NonEssential	4	913	-0.25764	0.837203	4	596	0.22284	0.430021	3	1918	-0.26428	0.830888	3	1402	0.22679	1	6	549	-0.17207	0.83415	5	1819	0.17248	0.724861
RVBD1388:mihF
RVBD1389:gmk	18	Essential	2	2845	-0.22039	1	8	614	0.24393	0.444939	1	3684	-0.23419	1	5	387	0.22436	0.517878	2	2891	-0.23543	1	9	559	0.28981	0.300217
RVBD1390:rpoZ	5	Essential	0	3761	0	1	1	1956	0.16598	1	0	3923	0	1	3	424	0.35359	0.522065	0	3696	0	1	2	1950	0.22884	0.779062
RVBD1391:dfp	80	Essential	5	3548	-0.25786	1	40	78	0.31912	0.001052	1	3970	-0.18645	1	48	3	0.3155	0.000215	9	2663	-0.19708	1	39	100	0.26842	0.11191
RVBD1392:metK	61	Essential	1	3967	-0.17192	1	35	49	0.26872	0.000393	2	3922	-0.24381	1	28	106	0.23789	0.028283	4	3650	-0.29564	1	22	476	0.25422	0.384639
RVBD1393c:RVBD1393c	20	NonEssential	4	2127	-0.23002	1	1	3808	0.19509	1	6	1634	-0.21702	0.75806	2	2840	0.1729	1	4	1618	-0.18965	1	4	1651	0.23903	0.628688
RVBD1394c:cyp132	9	NonEssential	3	1373	-0.18934	0.881594	1	2584	0.19735	1	2	2701	-0.17128	0.976502	0	3458	0	1	1	3058	-0.14307	1	1	3508	0.2056	1
RVBD1395:RVBD1395	9	NonEssential	1	2157	-0.15576	1	4	1242	0.15076	0.98861	2	1271	-0.16917	0.611744	1	1694	0.23147	1	1	1221	-0.19612	0.982344	3	611	0.23973	0.316546
RVBD1396c:PE-PGRS25	4	NonEssential	0	3409	0	1	1	1752	0.36453	1	1	2154	-0.28495	0.751275	1	1917	0.25855	1	0	2942	0	1	1	909	0.59125	0.398518
RVBD1397c:vapC10	6	NonEssential	4	197	-0.20857	0.323075	1	2752	0.15825	1	2	707	-0.30341	0.378461	1	2045	0.19161	1	2	446	-0.16897	0.675436	0	3959	0	1
RVBD1398c:vapB10	4	NonEssential	1	2311	-0.18104	0.971987	0	3767	0	1	1	1056	-0.38553	0.473405	0	3323	0	1	2	1126	-0.19963	0.850224	0	3373	0	1
RVBD1399c:nlhH	9	NonEssential	2	2361	-0.19436	1	1	2831	0.19434	1	2	2318	-0.268	0.884075	2	2000	0.14538	1	2	1894	-0.28074	1	4	1434	0.13858	0.585514
RVBD1400c:lipI	10	NonEssential	3	1366	-0.13284	0.897695	2	1531	0.26912	1	3	1559	-0.26508	0.692965	3	1057	0.17569	1	1	2176	-0.32297	1	4	1299	0.1746	0.53119
RVBD1401:RVBD1401	6	Essential	2	1735	-0.35414	0.905123	0	3960	0	1	6	41	-0.96012	0.000124	0	3965	0	1	0	3643	0	1	1	2648	0.452	0.933762
RVBD1402:priA	171	Essential	27	1271	-0.28006	1	51	2182	0.20611	1	87	8	-0.38049	0.000124	15	3765	0.18629	1	14	1631	-0.21698	1	60	615	0.26458	0.437974
RVBD1403c:RVBD1403c	6	NonEssential	2	1375	-0.16898	0.834304	0	3392	0	1	2	2182	-0.10572	0.801127	0	3797	0	1	3	421	-0.1114	0.647683	1	2211	0.28946	0.852851
RVBD1404:RVBD1404	5	NonEssential	0	3430	0	1	0	2936	0	1	1	2996	-0.13743	0.983503	1	2297	0.20502	1	1	2563	-0.15174	1	1	2543	0.27544	0.904635
RVBD1405c:RVBD1405c	12	NonEssential	2	2661	-0.16267	1	1	2826	0.23402	1	1	2700	-0.17837	1	2	2175	0.14629	1	1	2454	-0.27273	1	3	2636	0.13803	0.961111
RVBD1406:fmt	71	Essential	3	3288	-0.28888	1	29	209	0.29839	0.023747	4	2913	-0.41628	1	36	36	0.32015	0.000495	5	2665	-0.31052	1	25	639	0.35468	0.398518
RVBD1407:fmu	5	NonEssential	3	619	-0.13385	0.576343	1	1260	0.33705	0.954759	2	340	-0.43613	0.232289	2	1136	0.17449	1	1	2482	-0.27601	1	0	3483	0	1
RVBD1408:rpe	45	Essential	4	3565	-0.25471	1	19	634	0.29181	0.408871	7	3122	-0.25504	1	8	3021	0.16144	1	3	3352	-0.25265	1	14	1677	0.26499	0.532517
RVBD1409:ribG	56	Essential	5	3481	-0.24522	1	23	455	0.24277	0.358079	8	3364	-0.25596	1	11	1890	0.2258	1	4	3529	-0.26301	1	20	1169	0.2447	0.401717
RVBD1410c:RVBD1410c	19	NonEssential	1	3734	-0.1247	1	6	312	0.36111	0.207963	5	1327	-0.22333	0.672655	3	644	0.25561	0.956988	2	2728	-0.26681	1	9	84	0.33989	0.010841
RVBD1411c:lprG	7	NonEssential	1	3028	-0.24501	1	2	2107	0.16141	1	3	643	-0.33459	0.364376	1	1421	0.42161	1	0	3967	0	1	6	101	0.34703	0.007315
RVBD1412:ribC	2	Essential	0	3373	0	1	0	2166	0	1	0	2994	0	0.996698	0	1854	0	1	1	1723	-0.36019	0.900427	0	2213	0	0.813221
RVBD1413:RVBD1413	7	NonEssential	1	2481	-0.11461	1	0	3354	0	1	2	711	-0.2463	0.398992	0	3580	0	1	1	1168	-0.1798	0.919227	0	3877	0	1
RVBD1414:RVBD1414	4	NonEssential	0	3353	0	1	1	667	0.767	0.504475	1	2171	-0.1946	0.751357	0	2956	0	1	0	3487	0	1	1	1820	0.51137	0.735895
RVBD1415:ribA2	35	Essential	3	2920	-0.28613	1	16	511	0.2051	0.345007	4	2509	-0.4377	1	10	503	0.19123	0.778833	4	2350	-0.25672	1	16	641	0.26073	0.333273
RVBD1416:ribH	19	Essential	1	3321	-0.19304	1	11	275	0.22794	0.182639	0	3909	0	1	11	225	0.18848	0.084611	0	3785	0	1	7	1006	0.2242	0.398455
RVBD1417:RVBD1417	7	NonEssential	2	2107	-0.12981	1	2	1098	0.28575	0.861391	3	1208	-0.14353	0.560431	1	2120	0.16233	1	2	1570	-0.14251	1	2	756	0.23423	0.356729
RVBD1418:lprH	7	NonEssential	1	1435	-0.594	0.872181	3	670	0.2124	0.49055	3	1159	-0.25572	0.541721	1	2018	0.1752	1	1	2867	-0.10714	1	1	3320	0.11885	1
RVBD1419:RVBD1419	6	NonEssential	4	269	-0.11656	0.400059	0	3976	0	1	1	2131	-0.19114	0.786364	0	3290	0	1	2	1645	-0.25335	1	0	3572	0	1
RVBD1420:uvrC	16	NonEssential	3	1023	-0.24675	0.845696	1	3029	0.3422	1	10	51	-0.24245	0.005959	1	3667	0.15987	1	3	2385	-0.16389	1	5	1394	0.26556	0.542551
RVBD1421:RVBD1421	6	NonEssential	2	1945	-0.2253	0.963379	2	1600	0.21295	1	4	317	-0.29299	0.228241	0	3845	0	1	0	3730	0	1	2	1744	0.2106	0.720278
RVBD1422:RVBD1422	5	NonEssential	2	1665	-0.08686	0.884674	1	993	0.3143	0.789967	2	316	-0.2441	0.224055	0	2982	0	1	1	2232	-0.14849	1	2	1631	0.27145	0.662032
RVBD1423:whiA	52	Essential	16	56	-0.22541	0.413764	11	1361	0.2462	0.911226	26	24	-0.40859	0.000124	4	2033	0.23998	1	7	1961	-0.21452	1	16	2087	0.23822	0.660871
RVBD1424c:RVBD1424c	11	NonEssential	1	3438	-0.094319	1	2	1279	0.26712	0.998233	2	2722	-0.35703	1	2	1892	0.19328	1	2	2413	-0.14078	1	2	2420	0.27109	0.925698
RVBD1425:RVBD1425	13	NonEssential	2	2480	-0.17922	1	0	3806	0	1	4	1860	-0.15261	0.806223	3	1860	0.20603	1	3	1507	-0.14664	1	2	1702	0.43961	0.685658
RVBD1426c:lipO	7	NonEssential	0	3202	0	1	2	1632	0.15311	1	2	1446	-0.16189	0.632845	1	1770	0.19746	1	1	2521	-0.1338	1	2	1388	0.12566	0.556974
RVBD1427c:fadD12	12	NonEssential	4	846	-0.23352	0.75279	2	1690	0.32761	1	3	1202	-0.20395	0.611597	2	2345	0.1401	1	4	471	-0.17932	0.737601	3	1714	0.22238	0.694178
RVBD1428c:RVBD1428c	15	NonEssential	2	2068	-0.27985	1	4	1233	0.14844	0.954759	3	2726	-0.15614	1	4	1051	0.18053	1	2	2846	-0.17828	1	4	434	0.25055	0.278729
RVBD1429:RVBD1429	6	NonEssential	0	3234	0	1	1	2103	0.25415	1	3	1074	-0.18861	0.50519	0	2572	0	1	0	3132	0	1	2	533	0.35053	0.291508
RVBD1430:PE16	21	NonEssential	4	1972	-0.23758	1	6	1368	0.2058	1	6	1269	-0.27735	0.67406	4	2239	0.1885	1	4	1714	-0.21606	1	7	302	0.28599	0.282382
RVBD1431:RVBD1431	26	NonEssential	4	1892	-0.21084	1	7	1050	0.2592	0.77237	4	2896	-0.14248	1	3	1950	0.21877	1	4	2693	-0.1266	1	8	1799	0.17688	0.65707
RVBD1432:RVBD1432	8	NonEssential	0	3456	0	1	4	411	0.27426	0.279461	1	3233	-0.13639	1	4	558	0.26411	0.831466	0	3729	0	1	5	67	0.50123	0.003903
RVBD1433:RVBD1433	6	NonEssential	0	3644	0	1	1	837	0.31195	0.652463	1	3196	-0.083483	1	1	372	0.3832	0.41498	0	3085	0	1	3	864	0.21169	0.395463
RVBD1434:RVBD1434	2	NonEssential	0	2827	0	1	0	1926	0	1	1	1826	-0.11371	0.599537	0	1627	0	1	0	3129	0	1	1	269	0.36568	0.135916
RVBD1435c:RVBD1435c	5	NonEssential	0	3887	0	1	4	116	0.49604	0.008825	0	3843	0	1	3	525	0.20824	0.758196	0	3766	0	1	3	201	0.42273	0.150653
RVBD1436:gap	30	Essential	3	3279	-0.31284	1	8	452	0.28873	0.322954	7	1363	-0.43307	0.721359	4	1177	0.36134	1	4	2983	-0.17804	1	9	1500	0.3656	0.502309
RVBD1437:pgk	86	Essential	9	3561	-0.23277	1	39	200	0.29466	0.02865	16	2469	-0.22197	1	20	1623	0.21504	1	6	3551	-0.18789	1	31	930	0.2745	0.420891
RVBD1438:tpi	26	Essential	2	3564	-0.21296	1	13	401	0.18938	0.281429	4	3067	-0.18801	1	7	1133	0.20049	1	3	1940	-0.24988	1	13	268	0.19549	0.295073
RVBD1439c:RVBD1439c	5	NonEssential	1	2824	-0.10362	1	1	2526	0.1064	1	1	2942	-0.14967	0.963258	1	2305	0.12424	1	2	1000	-0.20298	0.803061	2	1957	0.14341	0.780534
RVBD1440:secG	1	Essential	0	2458	0	0.99588	0	2050	0	1	0	2659	0	0.865639	0	1809	0	1	1	779	-0.77265	0.552065	0	3547	0	1
RVBD1441c:PE-PGRS26	6	NonEssential	1	1765	-0.35734	0.908748	1	1942	0.15408	1	4	410	-0.15663	0.279886	0	3852	0	1	2	1586	-0.16017	1	0	3392	0	1
RVBD1442:bisC	18	NonEssential	1	3739	-0.12365	1	9	239	0.32021	0.035809	1	2831	-0.26816	1	5	712	0.31286	1	1	2834	-0.42132	1	11	194	0.25031	0.204586
RVBD1443c:RVBD1443c	5	NonEssential	0	2892	0	1	0	3236	0	1	1	1093	-0.23425	0.511681	0	3214	0	1	0	3659	0	1	1	2953	0.16051	0.986204
RVBD1444c:RVBD1444c	2	NonEssential	1	1793	-0.15223	0.810102	0	2575	0	1	1	1808	-0.17164	0.594272	0	3090	0	1	1	1399	-0.17068	0.813562	0	2223	0	0.817618
RVBD1445c:devB	11	NonEssential	3	1821	-0.1758	0.997694	3	1429	0.22478	1	3	1722	-0.1528	0.755126	4	906	0.18276	1	3	1462	-0.1354	1	4	805	0.24519	0.367921
RVBD1446c:opcA	5	NonEssential	3	118	-0.19443	0.243685	0	3784	0	1	4	75	-0.18729	0.02157	0	3862	0	1	4	55	-0.13364	0.243362	0	3922	0	1
RVBD1447c:zwf2	23	NonEssential	1	3568	-0.16406	1	6	1960	0.21171	1	4	2871	-0.1272	1	5	1360	0.27075	1	1	3697	-0.095397	1	7	1108	0.34346	0.419312
RVBD1448c:tal	6	NonEssential	3	804	-0.11738	0.6308	0	3342	0	1	2	1192	-0.21461	0.543714	0	3224	0	1	2	1135	-0.15804	0.867521	0	3600	0	1
RVBD1449c:tkt	120	Essential	8	3757	-0.19982	1	53	164	0.26717	0.031623	8	3061	-0.22588	1	46	154	0.23153	0.130891	8	3043	-0.16022	1	53	180	0.25793	0.135916
RVBD1450c:PE-PGRS27	11	NonEssential	4	876	-0.12793	0.742427	2	1786	0.45273	1	7	181	-0.11011	0.115099	1	2971	0.1867	1	5	208	-0.19907	0.527672	1	2281	0.18737	0.893477
RVBD1451:ctaB	70	Essential	5	3417	-0.32662	1	29	188	0.3712	0.022965	10	3214	-0.17348	1	21	583	0.31218	0.922673	4	3582	-0.19876	1	28	325	0.33585	0.322214
RVBD1452c:PE-PGRS28	4	NonEssential	0	2963	0	1	0	3687	0	1	3	231	-0.23683	0.149851	0	3278	0	1	1	1740	-0.14596	0.991906	0	3510	0	1
RVBD1453:RVBD1453	6	NonEssential	0	3315	0	1	3	630	0.33088	0.482209	1	2664	-0.13489	0.912739	1	2525	0.1619	1	1	2897	-0.08701	1	5	246	0.26485	0.192469
RVBD1454c:qor	10	NonEssential	5	152	-0.21304	0.340609	1	3355	0.13738	1	3	665	-0.21238	0.408977	0	3392	0	1	2	1202	-0.1616	0.97789	4	1328	0.15295	0.541194
RVBD1455:RVBD1455	7	NonEssential	1	2171	-0.16255	1	1	2359	0.18514	1	0	3400	0	1	0	3050	0	1	0	3164	0	1	2	2299	0.1833	0.886957
RVBD1456c:RVBD1456c	89	Essential	2	3979	-0.26134	1	42	87	0.25202	0.000488	7	3880	-0.19314	1	36	180	0.23159	0.121583	5	3549	-0.25143	1	40	205	0.23998	0.129443
RVBD1457c:RVBD1457c	88	NonEssential	3	3957	-0.18355	1	30	641	0.2484	0.430021	4	3911	-0.31081	1	37	146	0.24313	0.116021	12	1930	-0.19724	1	31	527	0.25422	0.420891
RVBD1458c:RVBD1458c	53	NonEssential	4	3314	-0.27448	1	26	218	0.24171	0.020484	3	3621	-0.18794	1	27	91	0.25306	0.004208	5	1977	-0.31725	1	20	472	0.28741	0.370068
RVBD1459c:RVBD1459c	172	Essential	15	3830	-0.20838	1	51	1748	0.26137	1	22	2848	-0.21565	1	37	2673	0.21786	1	13	3698	-0.15726	1	59	1286	0.23557	0.445651
RVBD1460:RVBD1460	4	NonEssential	0	3429	0	1	0	2693	0	1	0	3852	0	1	2	422	0.40721	0.525262	0	3801	0	1	2	1311	0.22584	0.524179
RVBD1461:RVBD1461	89	Essential	3	3858	-0.13941	1	37	263	0.29319	0.031623	5	3729	-0.38154	1	41	73	0.26958	0.010061	5	3392	-0.33095	1	34	686	0.24215	0.421296
RVBD1462:RVBD1462	47	Essential	4	2301	-0.32089	1	17	313	0.28188	0.037878	2	3764	-0.22616	1	19	236	0.31254	0.084372	5	2919	-0.4024	1	25	154	0.26009	0.050202
RVBD1463:RVBD1463	47	Essential	2	3679	-0.42602	1	26	95	0.3231	0.01303	2	1980	-1.2518	0.93746	25	76	0.27797	0.002844	0	3971	0	1	24	118	0.26536	0.049468
RVBD1464:csd	71	Essential	5	1602	-0.24945	1	28	390	0.28117	0.377569	5	3170	-0.23226	1	26	268	0.23716	0.142271	8	2971	-0.19831	1	31	384	0.22333	0.39718
RVBD1465:RVBD1465	30	NonEssential	3	3120	-0.21903	1	9	1453	0.18652	1	2	3753	-0.33676	1	14	264	0.27855	0.330278	4	2451	-0.32876	1	13	1005	0.22387	0.398455
RVBD1466:RVBD1466	2	NonEssential	1	1088	-0.15356	0.618229	1	1393	0.1761	0.949917	1	1649	-0.11961	0.552916	0	2084	0	1	1	821	-0.15638	0.691834	0	2437	0	0.896033
RVBD1467c:fadE15	19	NonEssential	4	668	-0.21448	0.75279	2	1709	0.2145	1	6	579	-0.27583	0.420639	2	1508	0.18437	1	4	145	-0.32083	0.529633	2	2150	0.21976	0.817618
RVBD1468c:PE-PGRS29	12	NonEssential	4	37	-0.37879	0.147705	4	1112	0.24566	0.875589	2	1297	-0.27807	0.619129	2	1070	0.2895	1	4	107	-0.31108	0.43616	1	2968	0.21558	1
RVBD1469:ctpD	11	NonEssential	2	1855	-0.1873	1	4	956	0.30979	0.755996	1	3195	-0.14042	1	2	1731	0.21661	1	2	2132	-0.15898	1	1	2760	0.23533	0.984889
RVBD1470:trxA	5	NonEssential	2	1671	-0.16152	0.886361	1	2491	0.13181	1	2	1533	-0.15137	0.624336	1	2217	0.093779	1	0	3161	0	1	0	3226	0	1
RVBD1471:trxB1	6	NonEssential	0	3048	0	1	1	1630	0.15792	1	1	3157	-0.13133	1	3	803	0.11599	1	1	2775	-0.14194	1	3	1184	0.26124	0.477403
RVBD1472:echA12	9	NonEssential	1	2905	-0.53428	1	1	2684	0.26309	1	1	3222	-0.12665	1	1	2368	0.25004	1	2	2115	-0.41788	1	1	2765	0.29212	0.977114
RVBD1473:RVBD1473	6	NonEssential	3	308	-0.21964	0.463488	1	1214	0.44571	0.949919	4	163	-0.19237	0.084958	0	3729	0	1	3	724	-0.1408	0.747096	0	3481	0	1
RVBD1473A:RVBD1473A	5	NonEssential	2	1360	-0.20904	0.81066	0	3600	0	1	0	3160	0	1	0	3073	0	1	0	2932	0	1	1	2807	0.13474	0.955904
RVBD1474c:RVBD1474c	7	NonEssential	4	148	-0.15881	0.310957	2	1106	0.2186	0.868413	4	417	-0.19553	0.283323	0	3417	0	1	4	293	-0.16891	0.552065	1	2872	0.15608	0.977565
RVBD1475c:acn	221	Essential	18	3818	-0.19624	1	81	522	0.20706	0.430021	24	3499	-0.19046	1	60	1288	0.20852	1	38	418	-0.21144	1	63	3029	0.20184	0.946373
RVBD1476:RVBD1476	57	Essential	4	2853	-0.23606	1	22	855	0.22373	0.497664	8	3042	-0.30879	1	17	477	0.24729	0.819477	3	3326	-0.29339	1	28	199	0.24396	0.069742
RVBD1477:ripA	101	Essential	2	3864	-0.34505	1	65	5	0.37261	8.7e-05	15	2998	-0.3057	1	34	74	0.33953	0.012667	4	3849	-0.29903	1	59	14	0.33698	0.00015
RVBD1478:RVBD1478	7	NonEssential	1	3135	-0.092215	1	1	2703	0.17812	1	3	1121	-0.14888	0.525949	1	483	0.44163	0.674255	3	850	-0.17599	0.806152	0	3402	0	1
RVBD1479:moxR1	102	Essential	10	3339	-0.23956	1	57	10	0.30697	8.7e-05	8	1510	-0.33071	0.871568	58	5	0.25721	0.000215	3	3910	-0.15526	1	74	3	0.34246	0.00015
RVBD1480:RVBD1480	33	Essential	1	3076	-0.24872	1	15	41	0.44713	0.000248	2	1799	-0.41463	0.856398	14	275	0.2352	0.330567	3	2807	-0.26973	1	20	48	0.38129	0.000635
RVBD1481:RVBD1481	118	Essential	2	3505	-0.30351	1	75	1	0.38081	8.7e-05	5	3918	-0.26192	1	60	14	0.29961	0.000215	3	3939	-0.5609	1	96	1	0.35372	0.00015
RVBD1482c:RVBD1482c	12	NonEssential	2	2651	-0.15783	1	2	2963	0.13191	1	3	2062	-0.1595	0.844742	4	1190	0.19166	1	0	3830	0	1	3	2733	0.14861	0.977565
RVBD1483:fabG1	15	Essential	2	3096	-0.16414	1	2	2346	0.29151	1	3	2784	-0.11419	1	2	261	0.75653	0.316848	0	3759	0	1	4	1906	0.33731	0.749381
RVBD1484:inhA	35	Essential	6	1351	-0.2621	1	11	1319	0.27575	0.937433	7	2113	-0.33359	0.936649	6	1591	0.19754	1	4	2853	-0.22925	1	11	1627	0.24041	0.531526
RVBD1485:hemZ	69	Essential	5	3776	-0.16805	1	29	461	0.20275	0.385915	8	3112	-0.21887	1	21	449	0.17807	0.837379	7	3402	-0.14659	1	25	417	0.23047	0.395463
RVBD1486c:RVBD1486c	11	NonEssential	4	1118	-0.11797	0.838235	1	3518	0.28608	1	2	2382	-0.16603	0.920216	3	777	0.15403	1	0	3545	0	1	4	1196	0.23051	0.471518
RVBD1487:RVBD1487	8	NonEssential	1	2966	-0.1539	1	3	1178	0.19394	0.926183	3	1131	-0.16104	0.548004	3	669	0.27947	0.94316	2	2012	-0.11391	1	2	2668	0.18376	0.956325
RVBD1488:RVBD1488	12	NonEssential	4	1012	-0.1324	0.802604	3	2288	0.26099	1	4	1817	-0.13763	0.787977	2	1999	0.15328	1	2	2270	-0.14986	1	5	1205	0.1829	0.471518
RVBD1489:RVBD1489	5	NonEssential	4	171	-0.16383	0.288725	0	3079	0	1	3	812	-0.13126	0.398895	0	3739	0	1	3	639	-0.12757	0.705541	2	2095	0.23928	0.821077
RVBD1489A:RVBD1489A	5	NonEssential	0	3332	0	1	1	1917	0.22614	1	0	3475	0	1	0	2852	0	1	0	3843	0	1	2	1218	0.30112	0.496365
RVBD1490:RVBD1490	26	NonEssential	2	3574	-0.15724	1	9	997	0.23185	0.721449	2	2834	-0.24211	1	4	1914	0.23382	1	1	2392	-0.23658	1	8	940	0.23255	0.395463
RVBD1491c:RVBD1491c	8	NonEssential	2	1747	-0.15617	0.948427	1	2241	0.20062	1	1	3060	-0.10532	1	1	2692	0.12495	1	2	1962	-0.16008	1	0	3678	0	1
RVBD1492:mutA	17	NonEssential	1	3710	-0.18965	1	9	515	0.24636	0.366022	1	3365	-0.30729	1	3	1651	0.35993	1	1	3666	-0.16642	1	6	1120	0.26987	0.420891
RVBD1493:mutB	18	NonEssential	3	2603	-0.15784	1	7	1304	0.21537	1	2	3324	-0.26672	1	2	458	0.45964	0.66314	1	3740	-0.13278	1	8	1008	0.21889	0.398455
RVBD1494:mazE4	2	NonEssential	0	3290	0	1	0	1794	0	1	0	2744	0	0.897242	0	2044	0	1	0	2518	0	1	1	391	0.23492	0.214395
RVBD1496:RVBD1496	8	NonEssential	3	761	-0.16592	0.671792	2	1592	0.21356	1	2	2456	-0.17332	0.888734	1	1820	0.26283	1	1	2081	-0.26018	1	1	2796	0.18032	0.988437
RVBD1497:lipL	11	NonEssential	5	215	-0.16334	0.425502	3	1224	0.20212	0.959391	5	214	-0.25344	0.155166	3	1319	0.1662	1	1	3393	-0.091902	1	4	1992	0.13414	0.791217
RVBD1498A:RVBD1498A	7	NonEssential	4	193	-0.1999	0.340609	1	2488	0.10513	1	4	671	-0.1234	0.378461	0	3012	0	1	3	411	-0.19594	0.691834	1	3046	0.086498	1
RVBD1498c:RVBD1498c	10	NonEssential	2	2397	-0.18424	1	1	2685	0.18618	1	2	1494	-0.26046	0.679228	1	2619	0.12295	1	1	1363	-0.27453	1	1	2155	0.25954	0.849312
RVBD1499:RVBD1499	5	NonEssential	1	2781	-0.12642	1	0	3046	0	1	1	2025	-0.23755	0.763306	0	2726	0	1	2	1621	-0.18686	1	0	3053	0	1
RVBD1500:RVBD1500	13	NonEssential	4	1004	-0.14991	0.810693	2	2380	0.20951	1	3	2206	-0.15065	0.885455	1	3469	0.16046	1	2	2510	-0.13157	1	5	1407	0.27141	0.570072
RVBD1501:RVBD1501	18	NonEssential	6	540	-0.25189	0.706072	1	3773	0.31368	1	4	1453	-0.17994	0.7026	0	3788	0	1	7	67	-0.24712	0.398252	1	3713	0.22647	1
RVBD1502:RVBD1502	14	NonEssential	2	1600	-0.2961	0.996341	2	1652	0.34008	1	5	1154	-0.16538	0.594592	2	2481	0.17613	1	4	311	-0.24712	0.691834	6	528	0.26056	0.291508
RVBD1505c:RVBD1505c	5	NonEssential	1	1903	-0.18773	0.928856	0	3166	0	1	2	1960	-0.12467	0.746308	1	2237	0.070768	1	1	2743	-0.093116	1	0	3722	0	1
RVBD1506c:RVBD1506c	10	NonEssential	2	2049	-0.1343	1	2	1659	0.31286	1	2	2430	-0.27512	0.926415	3	994	0.21297	1	3	1590	-0.15942	1	2	2569	0.25801	0.954437
RVBD1507A:RVBD1507A	12	NonEssential	1	1586	-0.22583	0.970558	2	2119	0.18001	1	3	1166	-0.2036	0.601082	2	2280	0.12414	1	3	1319	-0.22103	1	0	3904	0	1
RVBD1507c:RVBD1507c	6	NonEssential	2	1227	-0.13337	0.803066	0	3805	0	1	3	825	-0.10687	0.41421	0	3842	0	1	5	19	-0.15635	0.127839	0	3604	0	1
RVBD1508A:RVBD1508A	7	NonEssential	2	2098	-0.13671	1	1	2923	0.14913	1	2	872	-0.23759	0.447453	1	785	0.34038	1	2	1945	-0.10061	1	3	1126	0.1876	0.457173
RVBD1508c:RVBD1508c	25	NonEssential	3	3178	-0.15187	1	5	738	0.27815	0.503275	8	1081	-0.18973	0.627572	4	2542	0.22048	1	5	784	-0.13749	0.979795	6	1273	0.33963	0.439795
RVBD1509:RVBD1509	14	NonEssential	1	2428	-0.3864	1	1	3548	0.17285	1	5	1452	-0.19931	0.678468	1	2269	0.24489	1	4	789	-0.15719	0.870537	2	2639	0.2115	0.970641
RVBD1510:RVBD1510	13	NonEssential	3	933	-0.29841	0.80778	3	2059	0.1219	1	3	1472	-0.33405	0.673513	0	3660	0	1	4	822	-0.20816	0.872612	4	705	0.21112	0.34103
RVBD1511:gmdA	8	NonEssential	1	2964	-0.16008	1	5	484	0.22061	0.35987	2	2049	-0.2069	0.808494	3	511	0.29815	0.760694	1	2849	-0.15606	1	4	225	0.33209	0.205517
RVBD1512:epiA	6	NonEssential	1	2092	-0.15332	0.994139	2	567	0.32581	0.41427	5	122	-0.189	0.057973	0	3686	0	1	1	1731	-0.15879	1	2	337	0.45716	0.23015
RVBD1513:RVBD1513	15	NonEssential	2	1603	-0.35628	0.998223	6	743	0.22323	0.531702	3	2629	-0.25901	1	2	2318	0.30584	1	2	1493	-0.40156	1	6	364	0.27484	0.268881
RVBD1514c:RVBD1514c	8	NonEssential	2	2000	-0.25611	0.984757	0	3573	0	1	3	1704	-0.12829	0.707055	0	3938	0	1	1	3126	-0.18925	1	2	2137	0.1752	0.847656
RVBD1515c:RVBD1515c	14	NonEssential	2	2307	-0.21642	1	2	2433	0.27972	1	4	2110	-0.11625	0.878767	2	993	0.41401	1	1	3528	-0.068471	1	3	2477	0.2096	0.933762
RVBD1516c:RVBD1516c	11	NonEssential	3	313	-0.4099	0.51431	2	2327	0.27871	1	3	2212	-0.11812	0.867277	3	1156	0.22283	1	3	1838	-0.21479	1	0	3955	0	1
RVBD1517:RVBD1517	14	NonEssential	3	2299	-0.1389	1	2	2445	0.27944	1	4	2168	-0.16036	0.885162	4	1235	0.1914	1	1	3586	-0.24963	1	5	1488	0.20977	0.594785
RVBD1518:RVBD1518	12	NonEssential	2	1888	-0.34658	1	2	1468	0.29705	1	2	2785	-0.23556	1	1	2857	0.12845	1	1	2136	-0.37043	1	4	1055	0.34063	0.420891
RVBD1519:RVBD1519	4	NonEssential	1	2309	-0.19136	0.971987	1	1097	0.66459	0.847635	1	1584	-0.31721	0.619643	0	2798	0	1	1	2391	-0.28548	1	1	2593	0.36057	0.911226
RVBD1520:RVBD1520	12	NonEssential	6	187	-0.21336	0.383827	2	1543	0.20153	1	5	377	-0.16191	0.298874	0	3517	0	1	5	493	-0.12967	0.747096	2	2288	0.17167	0.896852
RVBD1521:fadD25	21	NonEssential	4	2230	-0.12763	1	4	2134	0.18156	1	4	2261	-0.13367	0.950077	3	3025	0.1453	1	1	2547	-0.19128	1	7	1801	0.16809	0.689742
RVBD1522c:mmpL12	27	NonEssential	7	321	-0.23422	0.621647	4	512	0.42255	0.345555	6	1379	-0.16092	0.715602	5	1656	0.19365	1	11	80	-0.12848	0.49437	5	984	0.2592	0.396246
RVBD1523:RVBD1523	12	NonEssential	4	1154	-0.19197	0.845079	1	2720	0.18086	1	3	1254	-0.17067	0.616503	0	3532	0	1	1	1016	-0.25841	0.938082	4	1443	0.17068	0.580505
RVBD1524:RVBD1524	7	NonEssential	2	927	-0.37176	0.723397	4	726	0.23933	0.537726	0	3583	0	1	4	479	0.2508	0.664132	0	3138	0	1	5	455	0.26728	0.278729
RVBD1525:wbbL2	8	NonEssential	2	1690	-0.1848	0.931904	4	577	0.21654	0.443309	2	2605	-0.099581	0.940989	1	2804	0.12269	1	1	1871	-0.15027	1	6	228	0.23716	0.205517
RVBD1526c:RVBD1526c	12	NonEssential	3	1032	-0.21267	0.80778	2	2516	0.21085	1	2	2670	-0.18175	1	1	3162	0.27955	1	1	3455	-0.18172	1	2	2634	0.23057	0.960154
RVBD1527c:pks5	35	NonEssential	5	2364	-0.28825	1	11	1375	0.1943	0.982305	5	2849	-0.22039	1	8	1871	0.18589	1	6	2188	-0.22456	1	10	2415	0.18629	0.880211
RVBD1528c:papA4	8	NonEssential	3	959	-0.17949	0.738984	1	1686	0.28474	1	3	1281	-0.13541	0.594592	1	2637	0.15946	1	5	171	-0.14243	0.480663	1	2667	0.21848	0.956325
RVBD1529:fadD24	14	NonEssential	4	865	-0.26118	0.78366	3	926	0.36473	0.697676	1	2623	-0.21667	1	2	2731	0.21697	1	2	1759	-0.21755	1	4	2028	0.2602	0.794897
RVBD1530:adh	5	NonEssential	2	1442	-0.14798	0.831513	3	900	0.13833	0.71794	2	1129	-0.15822	0.520301	1	1881	0.15136	1	3	606	-0.13404	0.705541	2	1535	0.26372	0.628688
RVBD1531:RVBD1531	8	NonEssential	4	364	-0.16125	0.521862	1	1422	0.43158	1	5	309	-0.17928	0.241781	1	1953	0.22082	1	4	38	-0.21311	0.254158	2	687	0.35041	0.333273
RVBD1532c:RVBD1532c	5	NonEssential	2	807	-0.62251	0.633537	0	3669	0	1	1	2172	-0.53598	0.802262	1	2132	0.15327	1	3	512	-0.24867	0.691834	0	3511	0	1
RVBD1533:RVBD1533	8	NonEssential	1	3152	-0.24556	1	4	812	0.1839	0.642266	3	1843	-0.13342	0.767664	1	2610	0.11097	1	1	955	-0.35385	0.855988	2	1563	0.28727	0.631915
RVBD1534:RVBD1534	6	NonEssential	3	522	-0.1601	0.563009	1	2142	0.13824	1	3	928	-0.22407	0.44116	0	3766	0	1	1	591	-0.20705	0.705541	0	3434	0	1
RVBD1535:RVBD1535	5	NonEssential	1	739	-0.22316	0.621647	1	1820	0.19228	1	3	727	-0.1727	0.364376	0	2767	0	1	2	1306	-0.241	0.924392	0	3599	0	1
RVBD1536:ileS	222	Essential	18	3824	-0.29471	1	79	657	0.23774	0.444939	15	3863	-0.29716	1	88	52	0.23608	0.012667	20	3366	-0.27516	1	78	1343	0.24128	0.446673
RVBD1537:dinX	10	NonEssential	0	3513	0	1	4	1169	0.17334	0.936912	3	1851	-0.13794	0.772192	1	2593	0.24935	1	1	3073	-0.084075	1	4	744	0.36143	0.343711
RVBD1538c:ansA	4	NonEssential	0	3000	0	1	1	2270	0.12291	1	1	2330	-0.20214	0.778785	1	1607	0.14971	1	1	1362	-0.39959	0.927318	0	3428	0	1
RVBD1539:lspA	63	Essential	5	3725	-0.19118	1	22	238	0.29452	0.023747	20	398	-0.1795	0.37904	11	2075	0.23121	1	9	1856	-0.21376	1	20	1097	0.25441	0.400925
RVBD1540:RVBD1540	58	NonEssential	3	3222	-0.24198	1	22	293	0.25564	0.031623	5	3075	-0.18782	1	28	80	0.23514	0.004732	5	3304	-0.22291	1	27	299	0.23126	0.308747
RVBD1541c:lprI	9	NonEssential	1	3217	-0.11514	1	0	3448	0	1	3	1643	-0.15702	0.694052	0	3691	0	1	2	1548	-0.2136	1	3	2133	0.14275	0.842026
RVBD1542c:glbN	7	NonEssential	2	2146	-0.10923	1	0	3461	0	1	0	3420	0	1	1	2382	0.19728	1	0	3239	0	1	1	2986	0.20421	0.995624
RVBD1543:RVBD1543	7	NonEssential	1	1952	-0.16955	0.970558	3	1226	0.1765	0.949917	2	1813	-0.15353	0.734064	1	2293	0.21901	1	3	225	-0.16167	0.510936	0	3388	0	1
RVBD1544:RVBD1544	13	NonEssential	2	1336	-0.34106	0.910025	4	1311	0.14023	1	3	1342	-0.18803	0.643256	1	2883	0.21266	1	1	346	-0.67525	0.691834	6	764	0.14739	0.356729
RVBD1545:RVBD1545	6	NonEssential	2	1639	-0.15619	0.884674	1	2855	0.095821	1	1	2805	-0.27147	0.947015	0	3671	0	1	2	936	-0.23015	0.831404	0	3601	0	1
RVBD1547:dnaE1	167	Essential	17	3681	-0.23615	1	63	460	0.24023	0.430021	85	9	-0.42761	0.000124	24	688	0.24859	1	6	3892	-0.21459	1	89	24	0.26951	0.00015
RVBD1548c:PPE21	9	NonEssential	2	2506	-0.096147	1	2	2053	0.17588	1	4	875	-0.21586	0.473405	2	1941	0.15037	1	0	3513	0	1	1	2877	0.13715	1
RVBD1549:fadD11.1	6	NonEssential	2	1503	-0.16282	0.855964	2	1300	0.16547	1	1	1814	-0.28922	0.706378	3	832	0.098024	1	2	1266	-0.23515	0.913215	2	2006	0.15521	0.791621
RVBD1550:fadD11	10	NonEssential	2	2610	-0.21787	1	2	1997	0.19636	1	2	2390	-0.19003	0.916744	1	2324	0.15941	1	0	3661	0	1	5	927	0.16345	0.395463
RVBD1551:plsB1	19	NonEssential	3	1788	-0.16986	1	7	459	0.31419	0.326357	5	1653	-0.16331	0.771189	4	629	0.25686	0.956988	3	1102	-0.17738	1	8	792	0.28957	0.361767
RVBD1552:frdA	16	NonEssential	4	1917	-0.11857	1	4	1310	0.2744	1	3	2292	-0.24257	0.9297	7	492	0.22827	0.686584	4	1257	-0.21472	1	3	1956	0.34981	0.768819
RVBD1553:frdB	10	NonEssential	3	1410	-0.17468	0.902831	4	585	0.27202	0.438689	2	2081	-0.22999	0.830456	3	770	0.23803	1	2	1441	-0.29355	1	3	1525	0.30139	0.619968
RVBD1554:frdC	8	NonEssential	1	2150	-0.21818	1	2	2281	0.11245	1	2	2543	-0.13169	0.922985	1	2841	0.1689	1	3	1001	-0.23312	0.870537	3	1789	0.16321	0.731039
RVBD1555:frdD	5	NonEssential	0	3219	0	1	1	2223	0.3052	1	1	2938	-0.19522	0.961145	2	721	0.24086	0.956988	0	3100	0	1	2	1324	0.2573	0.530814
RVBD1556:RVBD1556	5	NonEssential	1	2558	-0.14276	1	2	1061	0.26526	0.835289	2	1397	-0.19688	0.58848	1	743	0.54035	0.960008	3	613	-0.10557	0.705541	1	2450	0.33678	0.893612
RVBD1557:mmpL6	15	NonEssential	2	2196	-0.16855	1	4	885	0.21686	0.658769	2	2958	-0.13352	1	6	576	0.16439	0.888269	2	2208	-0.11098	1	4	1713	0.22101	0.68354
RVBD1558:RVBD1558	4	NonEssential	0	2946	0	1	0	2489	0	1	0	3424	0	1	0	2489	0	1	0	3036	0	1	2	1701	0.13803	0.71091
RVBD1559:ilvA	32	Essential	1	1728	-0.37239	1	15	435	0.24377	0.31528	3	2504	-0.24816	1	8	1654	0.23459	1	2	3668	-0.10528	1	10	2300	0.23089	0.836561
RVBD1560:vapB11	3	NonEssential	1	603	-0.36407	0.526908	0	2834	0	1	2	260	-0.25556	0.14867	0	3334	0	1	1	277	-0.42398	0.473919	0	3497	0	1
RVBD1561:vapC11	6	NonEssential	1	1513	-0.29487	0.857259	1	2864	0.095178	1	3	414	-0.20712	0.282509	0	2995	0	1	1	2908	-0.14639	1	1	1162	0.25317	0.46727
RVBD1562c:treZ	13	NonEssential	3	1428	-0.18913	0.937492	2	3215	0.097022	1	3	2316	-0.19621	0.910319	1	1033	0.27706	1	5	215	-0.18674	0.552065	1	3189	0.17443	1
RVBD1563c:treY	16	NonEssential	3	2156	-0.1941	1	3	2437	0.16622	1	4	2038	-0.19909	0.866848	2	2164	0.17146	1	2	2864	-0.1346	1	3	1149	0.26508	0.420974
RVBD1564c:treX	13	NonEssential	5	194	-0.33366	0.424472	2	2213	0.17484	1	4	526	-0.24398	0.375644	1	2628	0.28021	1	1	2851	-0.16511	1	5	886	0.1817	0.384639
RVBD1565c:RVBD1565c	20	Essential	1	3466	-0.31499	1	11	223	0.34651	0.031441	1	3803	-0.33472	1	9	208	0.30965	0.060377	0	3964	0	1	9	227	0.42281	0.275804
RVBD1566c:RVBD1566c	14	NonEssential	2	2346	-0.48176	1	7	440	0.28595	0.312926	4	1645	-0.23157	0.739801	4	805	0.27417	1	1	2061	-0.79022	1	8	519	0.19872	0.291508
RVBD1567c:RVBD1567c	8	NonEssential	1	2669	-0.2037	1	2	1946	0.12652	1	2	2669	-0.15238	0.963152	2	1984	0.11003	1	1	1668	-0.45457	1	1	777	0.27663	0.356729
RVBD1568:bioA	82	NonEssential	10	1292	-0.24015	1	23	1512	0.24356	0.949917	13	2776	-0.17951	1	21	1172	0.21426	1	12	2449	-0.1798	1	26	1186	0.20094	0.420974
RVBD1569:bioF1	138	NonEssential	15	3359	-0.21718	1	52	197	0.24157	0.031623	18	3507	-0.19442	1	46	304	0.23289	0.214563	6	3453	-0.19751	1	59	139	0.20797	0.135916
RVBD1570:bioD	36	NonEssential	4	2546	-0.23128	1	6	1895	0.19767	1	3	3453	-0.17755	1	7	1179	0.20595	1	5	1746	-0.21738	1	11	2044	0.2232	0.726021
RVBD1571:RVBD1571	4	NonEssential	0	2896	0	1	0	3478	0	1	1	2536	-0.17205	0.829551	1	2118	0.13159	1	1	1633	-0.23923	0.978808	1	1375	0.30076	0.570072
RVBD1572c:RVBD1572c	8	NonEssential	1	2846	-0.15725	1	0	3268	0	1	2	2243	-0.19454	0.849178	1	2699	0.10161	1	1	2339	-0.21022	1	3	1829	0.17725	0.74391
RVBD1573:RVBD1573	5	NonEssential	2	1389	-0.28745	0.810693	0	3113	0	1	0	3505	0	1	0	2442	0	1	1	2382	-0.10742	1	0	3778	0	1
RVBD1574:RVBD1574	7	NonEssential	1	2790	-0.31838	1	2	1762	0.20274	1	2	1976	-0.31593	0.773254	1	2291	0.17303	1	1	3019	-0.24037	1	2	2123	0.29139	0.822183
RVBD1576c:RVBD1576c	124	NonEssential	17	2751	-0.17039	1	35	248	0.21144	0.032071	17	3599	-0.21067	1	35	193	0.22497	0.136012	14	2439	-0.21544	1	43	1531	0.18877	0.46031
RVBD1577c:RVBD1577c	74	NonEssential	9	2055	-0.16368	1	23	1394	0.19812	0.861391	8	3028	-0.14911	1	19	538	0.20361	0.905454	11	2354	-0.25162	1	26	750	0.18031	0.403187
RVBD1578c:RVBD1578c	6	NonEssential	1	2417	-0.27565	1	3	601	0.18674	0.444939	1	2930	-0.11103	0.974173	3	615	0.17279	0.842239	1	2578	-0.11091	1	3	319	0.24622	0.226796
RVBD1579c:RVBD1579c	9	NonEssential	0	3542	0	1	1	2247	0.14396	1	2	1806	-0.19759	0.751357	0	3487	0	1	1	2999	-0.16185	1	2	2058	0.14574	0.818285
RVBD1580c:RVBD1580c	6	NonEssential	3	266	-0.283	0.392773	0	3370	0	1	4	521	-0.1857	0.326444	0	3122	0	1	3	685	-0.15466	0.738573	0	3761	0	1
RVBD1581c:RVBD1581c	5	NonEssential	1	2512	-0.16548	1	1	2349	0.1121	1	2	1302	-0.27123	0.582264	0	2831	0	1	2	811	-0.29717	0.760181	0	3071	0	1
RVBD1582c:RVBD1582c	8	NonEssential	2	1596	-0.12271	0.919103	2	2160	0.17605	1	2	1203	-0.14982	0.574524	1	1665	0.26914	1	2	923	-0.14452	0.850224	2	1481	0.30281	0.591201
RVBD1583c:RVBD1583c	5	NonEssential	0	3186	0	1	1	2501	0.14035	1	0	3154	0	1	0	2962	0	1	0	3634	0	1	3	1142	0.1318	0.46727
RVBD1584c:RVBD1584c	5	NonEssential	4	182	-0.1637	0.310957	0	3796	0	1	2	560	-0.22689	0.30919	0	3732	0	1	2	736	-0.2053	0.729016	0	3623	0	1
RVBD1585c:RVBD1585c	4	NonEssential	0	2836	0	1	1	1812	0.15484	1	1	1779	-0.38025	0.680559	0	2261	0	1	1	864	-0.4933	0.737414	0	3291	0	1
RVBD1586c:RVBD1586c	7	NonEssential	2	2172	-0.1483	1	1	1792	0.1782	1	2	2386	-0.17276	0.864303	2	1368	0.10314	1	2	1965	-0.13099	1	1	3282	0.11856	1
RVBD1587c:RVBD1587c	3	NonEssential	2	537	-0.17792	0.498147	0	3440	0	1	2	477	-0.20703	0.264642	0	3655	0	1	2	1021	-0.10885	0.792124	0	3863	0	1
RVBD1588c:RVBD1588c	4	NonEssential	2	843	-0.22992	0.621647	2	1356	0.22969	1	1	2196	-0.1495	0.751357	0	3629	0	1	2	1165	-0.18423	0.858813	1	2024	0.30754	0.766718
RVBD1589:bioB	112	NonEssential	12	3171	-0.21394	1	42	222	0.24062	0.031892	21	1470	-0.1961	0.860326	31	883	0.18777	1	13	1351	-0.21531	1	40	1438	0.20597	0.454721
RVBD1590:RVBD1590	14	NonEssential	3	1900	-0.11446	1	5	1249	0.15555	0.970568	3	2146	-0.14241	0.884627	2	1768	0.25967	1	3	1335	-0.18429	1	3	1019	0.25125	0.403187
RVBD1591:RVBD1591	8	NonEssential	2	1954	-0.21681	0.976862	2	2390	0.13923	1	1	3238	-0.13487	1	2	1811	0.21349	1	0	3749	0	1	1	976	0.37161	0.418367
RVBD1592c:RVBD1592c	12	NonEssential	0	3582	0	1	4	1808	0.20338	1	2	2851	-0.16113	1	3	1026	0.33076	1	1	2575	-0.15025	1	5	1045	0.25293	0.420891
RVBD1593c:RVBD1593c	6	NonEssential	2	585	-0.20209	0.580897	1	2426	0.15949	1	2	369	-0.23146	0.245409	0	2856	0	1	3	348	-0.15602	0.594132	0	3390	0	1
RVBD1594:nadA	64	Essential	8	3063	-0.27371	1	12	2966	0.27535	1	10	2643	-0.42645	1	13	2319	0.22891	1	10	2365	-0.22319	1	7	3854	0.24244	1
RVBD1595:nadB	96	Essential	12	3218	-0.2479	1	33	1072	0.22177	0.558412	10	3771	-0.26656	1	24	1004	0.26957	1	12	2722	-0.2975	1	18	2923	0.22595	0.918511
RVBD1596:nadC	90	Essential	6	3004	-0.3507	1	26	2329	0.23217	1	5	3246	-0.19032	1	30	388	0.23181	0.869661	10	2085	-0.23721	1	36	402	0.25002	0.345102
RVBD1597:RVBD1597	10	NonEssential	2	2423	-0.20568	1	2	953	0.40987	0.776086	4	1458	-0.14596	0.667942	2	656	0.33116	0.94316	1	2531	-0.20095	1	4	1659	0.23324	0.659558
RVBD1598c:RVBD1598c	5	NonEssential	2	1459	-0.18224	0.839027	1	2598	0.10719	1	1	1659	-0.24357	0.641299	0	3143	0	1	1	2286	-0.15077	1	0	3813	0	1
RVBD1599:hisD	79	Essential	6	3181	-0.25305	1	35	292	0.23376	0.031477	4	3273	-0.12754	1	30	95	0.26688	0.008096	11	2342	-0.18321	1	29	1167	0.1926	0.420891
RVBD1600:hisC1	61	Essential	2	3952	-0.23247	1	26	407	0.24202	0.35987	3	3933	-0.16822	1	28	155	0.24	0.070701	5	2552	-0.29365	1	23	937	0.24778	0.395463
RVBD1601:hisB	28	Essential	2	3068	-0.16721	1	11	828	0.1661	0.572518	0	3967	0	1	10	622	0.20148	0.94316	1	3739	-0.12971	1	10	1253	0.17584	0.437468
RVBD1602:hisH	30	Essential	3	3265	-0.32828	1	10	740	0.29171	0.474345	3	2158	-0.21889	0.941066	13	294	0.25951	0.49539	3	2991	-0.17172	1	9	1971	0.31546	0.724237
RVBD1603:hisA	30	Essential	3	3036	-0.35239	1	8	1241	0.27432	0.890932	2	3817	-0.22612	1	13	286	0.30692	0.492348	2	3564	-0.42705	1	11	552	0.34096	0.322155
RVBD1604:impA	2	Essential	0	3693	0	1	2	605	0.41378	0.430021	0	3398	0	1	0	1535	0	1	0	3872	0	1	2	336	0.6554	0.169587
RVBD1605:hisF	55	Essential	2	2869	-0.53224	1	28	169	0.28026	0.017293	1	3641	-0.3048	1	28	67	0.27483	0.004155	4	1970	-0.46351	1	24	456	0.23399	0.376072
RVBD1606:hisI	32	Essential	2	3642	-0.20835	1	15	110	0.2714	0.007842	2	3178	-0.42328	1	14	267	0.22089	0.330278	2	3507	-0.29559	1	14	389	0.24497	0.316988
RVBD1607:chaA	9	NonEssential	1	2532	-0.15393	1	3	261	0.26448	0.126008	0	3887	0	1	4	727	0.2009	0.990951	1	3292	-0.085474	1	4	428	0.29559	0.266549
RVBD1608c:bcpB	9	NonEssential	3	1359	-0.14004	0.881594	3	1492	0.10397	1	4	379	-0.21683	0.285822	2	1797	0.1162	1	2	2237	-0.1818	1	1	2719	0.15313	0.970641
RVBD1609:trpE	83	Essential	2	3892	-0.22973	1	37	176	0.22619	0.026122	7	3690	-0.12372	1	31	327	0.22734	0.599589	7	3706	-0.16669	1	26	707	0.27146	0.419312
RVBD1610:RVBD1610	71	Essential	3	2734	-0.26344	1	34	139	0.26571	0.021993	5	3357	-0.29254	1	36	55	0.27481	0.004392	3	3541	-0.20782	1	22	585	0.27548	0.398455
RVBD1611:trpC	46	Essential	1	3954	-0.12042	1	17	317	0.21095	0.039039	3	2941	-0.29638	1	15	212	0.25394	0.072767	5	2183	-0.19715	1	14	300	0.26954	0.286693
RVBD1612:trpB	65	Essential	9	1566	-0.21441	1	24	731	0.23612	0.433089	5	3232	-0.25238	1	24	183	0.22309	0.081656	4	2154	-0.22282	1	25	971	0.1836	0.398455
RVBD1613:trpA	36	Essential	3	70	-0.23856	0.354516	18	325	0.29421	0.278381	3	737	-0.28055	0.533366	20	81	0.2632	0.00293	3	363	-0.38221	0.837388	13	1155	0.31105	0.420891
RVBD1614:lgt	101	Essential	6	3922	-0.17922	1	42	285	0.21571	0.034317	10	978	-0.24032	0.715325	24	1662	0.24492	1	7	2949	-0.2129	1	45	89	0.23593	0.01331
RVBD1615:RVBD1615	6	NonEssential	2	1851	-0.14198	0.928856	1	2699	0.1243	1	2	2220	-0.11405	0.816348	0	3771	0	1	3	600	-0.13675	0.705541	1	3020	0.11889	1
RVBD1616:RVBD1616	4	NonEssential	3	424	-0.16209	0.497346	0	3538	0	1	1	1517	-0.17103	0.601082	0	3192	0	1	2	845	-0.33282	0.737373	0	3076	0	1
RVBD1617:pykA	44	Essential	4	3464	-0.25067	1	15	1365	0.2701	0.937783	12	1451	-0.28382	0.773254	4	3816	0.24242	1	3	3733	-0.30053	1	16	404	0.33178	0.343711
RVBD1618:tesB1	6	NonEssential	3	997	-0.16019	0.742427	2	1202	0.24472	0.948139	1	1568	-0.35375	0.641299	2	1533	0.13538	1	1	1114	-0.34847	0.867298	3	601	0.19946	0.311661
RVBD1619:RVBD1619	9	NonEssential	0	3446	0	1	1	2104	0.18594	1	0	3668	0	1	3	1102	0.12933	1	1	2428	-0.28968	1	4	1254	0.16151	0.501369
RVBD1620c:cydC	6	NonEssential	1	2253	-0.23676	1	0	3324	0	1	3	1227	-0.14199	0.56442	1	1825	0.26914	1	1	2734	-0.14944	1	0	3540	0	1
RVBD1621c:cydD	6	NonEssential	0	3066	0	1	1	2494	0.25638	1	0	3703	0	1	2	326	0.50682	0.297844	1	1821	-0.468	1	2	1662	0.2835	0.685537
RVBD1622c:cydB	19	Essential	2	2354	-0.33088	1	6	1417	0.37371	1	6	993	-0.35854	0.576361	7	882	0.32464	1	1	3056	-0.34169	1	5	1847	0.47274	0.726021
RVBD1623c:cydA	8	Essential	1	2655	-0.46949	1	2	2157	0.29456	1	3	1882	-0.33825	0.773254	2	916	0.39428	1	0	3385	0	1	1	2434	0.30739	0.918511
RVBD1624c:RVBD1624c	13	NonEssential	2	1024	-0.23404	0.815221	1	3192	0.17931	1	4	440	-0.22564	0.338199	3	1908	0.13358	1	3	795	-0.20897	0.867521	5	1809	0.12795	0.729072
RVBD1625c:cya	8	NonEssential	1	2982	-0.095222	1	3	1380	0.16381	1	3	1013	-0.34291	0.520301	0	3260	0	1	1	2699	-0.33337	1	2	2688	0.16578	0.960154
RVBD1626:RVBD1626	5	NonEssential	1	1470	-0.30174	0.842065	0	3223	0	1	3	949	-0.16582	0.459277	0	3424	0	1	2	1286	-0.17442	0.913215	1	2860	0.14248	0.966118
RVBD1627c:RVBD1627c	7	NonEssential	3	271	-0.55205	0.425502	1	2845	0.12961	1	2	2442	-0.15827	0.885162	1	2091	0.15844	1	4	247	-0.17855	0.51654	2	2480	0.17774	0.92264
RVBD1628c:RVBD1628c	5	NonEssential	1	2048	-0.15966	0.948427	0	3690	0	1	0	3742	0	1	1	1754	0.1582	1	1	2234	-0.21513	1	2	1683	0.14572	0.689012
RVBD1629:polA	167	Essential	17	3547	-0.2108	1	63	438	0.21545	0.055221	36	1114	-0.22861	0.756954	24	2892	0.19967	1	21	3057	-0.1993	1	58	1138	0.20647	0.44189
RVBD1630:rpsA	49	Essential	2	2639	-0.22026	1	27	34	0.39588	8.7e-05	2	3696	-0.57341	1	21	158	0.36317	0.053619	2	3914	-0.36869	1	20	316	0.30009	0.291508
RVBD1631:coaE	80	Essential	4	3208	-0.18451	1	37	111	0.2517	0.001209	6	3872	-0.1686	1	36	117	0.2483	0.040007	7	3230	-0.23317	1	33	163	0.21483	0.11191
RVBD1632c:RVBD1632c	5	NonEssential	3	656	-0.17778	0.59725	0	3904	0	1	4	229	-0.17019	0.173372	0	3371	0	1	4	154	-0.20661	0.418317	0	3974	0	1
RVBD1633:uvrB	19	NonEssential	2	2405	-0.17456	1	4	865	0.419	0.652463	5	1919	-0.17426	0.845681	0	3910	0	1	2	3115	-0.18703	1	9	913	0.2373	0.385491
RVBD1634:RVBD1634	7	NonEssential	0	3374	0	1	5	345	0.31343	0.207532	0	3573	0	1	1	1452	0.59638	1	0	3660	0	1	5	379	0.27123	0.242543
RVBD1635c:RVBD1635c	20	NonEssential	2	2617	-0.20994	1	3	2397	0.16632	1	5	2300	-0.17227	0.95974	3	1740	0.13519	1	3	1492	-0.20172	1	3	3396	0.14465	1
RVBD1636:TB15.3	10	Essential	2	2076	-0.51172	1	3	553	0.44261	0.430021	1	2992	-0.47331	1	3	765	0.4425	1	1	2119	-0.25385	1	7	270	0.3933	0.237062
RVBD1637c:RVBD1637c	5	NonEssential	2	778	-0.21706	0.626511	0	3504	0	1	4	62	-0.20469	0.011897	0	3754	0	1	3	562	-0.12439	0.691834	0	3711	0	1
RVBD1638:uvrA	24	NonEssential	1	3793	-0.19623	1	9	1033	0.26451	0.766752	1	3033	-0.25273	1	9	579	0.25094	0.908392	2	1839	-0.33713	1	12	134	0.34806	0.018531
RVBD1638A:RVBD1638A	2	NonEssential	1	1303	-0.24719	0.654395	0	2140	0	1	1	1183	-0.27775	0.458774	0	2574	0	1	1	347	-0.40577	0.473919	1	1293	0.31244	0.480955
RVBD1639c:RVBD1639c	9	NonEssential	1	3259	-0.0917	1	0	3672	0	1	3	2034	-0.12897	0.820504	0	3267	0	1	1	3080	-0.096448	1	1	3443	0.24123	1
RVBD1640c:lysX	29	NonEssential	4	2383	-0.30009	1	11	1009	0.20146	0.721372	9	1155	-0.2399	0.650106	7	1092	0.2146	1	3	2181	-0.21803	1	10	1456	0.23262	0.493881
RVBD1641:infC	11	Essential	0	3563	0	1	8	91	0.37009	0.002338	0	3664	0	1	10	58	0.33532	0.003267	1	982	-0.89783	0.913215	7	314	0.27066	0.242543
RVBD1642:rpmI	3	Essential	1	2018	-0.57523	0.881594	0	2180	0	1	1	2708	-0.34778	0.875326	1	767	0.38316	0.968181	1	2241	-0.38726	1	0	2622	0	0.922076
RVBD1643:rplT	6	Essential	0	3196	0	1	2	913	0.27407	0.71295	1	3220	-0.075633	1	2	1463	0.17153	1	0	3331	0	1	2	1712	0.21984	0.704479
RVBD1644:tsnR	6	NonEssential	0	3771	0	1	2	1067	0.18326	0.847635	0	3806	0	1	0	2595	0	1	0	3948	0	1	2	1737	0.15502	0.715449
RVBD1645c:RVBD1645c	12	NonEssential	4	1198	-0.16775	0.86197	0	3728	0	1	1	3264	-0.11603	1	1	3378	0.091421	1	4	352	-0.18498	0.691834	0	3856	0	1
RVBD1646:PE17	13	NonEssential	1	2387	-0.33519	1	4	935	0.27879	0.714607	4	624	-0.22446	0.412817	4	948	0.23974	1	2	2475	-0.24951	1	5	295	0.37072	0.249385
RVBD1647:RVBD1647	6	NonEssential	3	811	-0.17279	0.631655	1	1118	0.38597	0.886714	1	2981	-0.1171	0.984478	0	2746	0	1	1	2524	-0.13056	1	1	873	0.45339	0.395463
RVBD1648:RVBD1648	6	NonEssential	1	2732	-0.26548	1	3	750	0.15882	0.590678	0	3312	0	1	1	2285	0.13041	1	0	3590	0	1	4	375	0.21948	0.238365
RVBD1649:pheS	60	Essential	3	3880	-0.26458	1	26	385	0.28044	0.34901	1	3836	-0.3023	1	32	17	0.25432	0.000495	3	3787	-0.22696	1	26	532	0.24224	0.384639
RVBD1650:pheT	115	Essential	7	3772	-0.24448	1	44	269	0.27467	0.034025	5	3971	-0.14932	1	44	148	0.24025	0.130851	13	3061	-0.18583	1	41	514	0.2549	0.437974
RVBD1651c:PE-PGRS30	15	NonEssential	2	2206	-0.22159	1	0	3936	0	1	2	2811	-0.19358	1	1	3454	0.20139	1	3	917	-0.2495	0.937292	3	1796	0.32345	0.715449
RVBD1652:argC	81	Essential	5	3604	-0.19987	1	39	93	0.32849	0.001209	5	3188	-0.23528	1	38	75	0.26286	0.008096	5	3844	-0.17247	1	31	967	0.2321	0.419312
RVBD1653:argJ	95	Essential	13	2957	-0.15996	1	38	315	0.23637	0.036055	11	2991	-0.18747	1	27	818	0.24043	1	11	2889	-0.17235	1	28	1353	0.2323	0.445651
RVBD1654:argB	62	Essential	6	2266	-0.23114	1	23	770	0.20223	0.444939	10	3215	-0.15417	1	17	1308	0.20556	1	4	3569	-0.18783	1	24	574	0.25099	0.387537
RVBD1655:argD	76	Essential	4	3848	-0.17794	1	41	57	0.21055	0.001052	5	3862	-0.21722	1	26	231	0.2115	0.126821	5	3888	-0.17456	1	29	642	0.21905	0.407308
RVBD1656:argF	108	Essential	9	3699	-0.21384	1	53	70	0.26999	0.001702	14	3503	-0.21654	1	41	87	0.23637	0.012667	14	2858	-0.20104	1	42	200	0.27963	0.135916
RVBD1657:argR	3	Essential	0	3888	0	1	3	268	0.20957	0.095332	0	3725	0	1	2	624	0.27206	0.794689	0	3421	0	1	1	1165	0.59909	0.47954
RVBD1658:argG	37	Essential	6	1465	-0.38572	1	10	1481	0.20373	1	6	1777	-0.35397	0.864303	15	435	0.19601	0.690434	5	2894	-0.29029	1	12	2082	0.22575	0.734006
RVBD1659:argH	90	Essential	7	821	-0.25008	1	26	856	0.25746	0.487018	13	1600	-0.19488	0.876908	27	497	0.25494	0.913138	11	466	-0.26727	1	27	2260	0.23579	0.644848
RVBD1660:pks10	8	NonEssential	1	2796	-0.13951	1	1	2933	0.13527	1	1	1635	-0.27604	0.694991	1	2025	0.17282	1	1	2168	-0.17615	1	4	1039	0.15681	0.437744
RVBD1661:pks7	24	NonEssential	2	3130	-0.21447	1	11	607	0.21273	0.41427	2	3444	-0.26705	1	6	593	0.28545	0.910305	1	3838	-0.12211	1	7	1014	0.30097	0.395463
RVBD1662:pks8	24	NonEssential	5	813	-0.30306	0.839027	6	2013	0.21522	1	6	1628	-0.1968	0.777903	6	1647	0.22199	1	5	1778	-0.18619	1	9	856	0.32765	0.384639
RVBD1663:pks17	14	NonEssential	4	1287	-0.14765	0.896934	1	2756	0.26494	1	3	2163	-0.24059	0.885162	4	1496	0.14195	1	6	151	-0.19745	0.510936	5	1370	0.21904	0.548545
RVBD1664:pks9	18	NonEssential	2	835	-0.21354	0.810693	5	333	0.39216	0.214246	1	988	-0.37649	0.570704	6	987	0.21592	1	2	1063	-0.22918	1	7	595	0.26661	0.308909
RVBD1665:pks11	8	NonEssential	1	3249	-0.071629	1	2	334	0.48112	0.20009	1	2283	-0.15063	0.854801	2	454	0.42746	0.657793	0	3761	0	1	6	303	0.23794	0.237062
RVBD1666c:cyp139	8	NonEssential	2	1581	-0.2265	0.916881	3	687	0.21571	0.503275	2	1280	-0.28775	0.594592	0	3538	0	1	2	1750	-0.23326	1	3	1890	0.13424	0.765736
RVBD1667c:RVBD1667c	7	NonEssential	1	2852	-0.085904	1	2	1171	0.23373	0.900819	4	678	-0.14149	0.387398	0	3418	0	1	1	2443	-0.19445	1	2	2328	0.14704	0.890693
RVBD1668c:RVBD1668c	4	NonEssential	1	2466	-0.1754	1	0	2765	0	1	1	1939	-0.18315	0.715325	0	2884	0	1	2	1350	-0.1001	0.927318	0	3243	0	1
RVBD1669:RVBD1669	6	NonEssential	1	1460	-0.23024	0.845696	1	2447	0.15482	1	3	1189	-0.10504	0.543218	1	1044	0.25092	1	1	2458	-0.13789	1	2	2329	0.10547	0.896893
RVBD1670:RVBD1670	7	NonEssential	1	3158	-0.18205	1	1	1951	0.22352	1	2	1715	-0.23835	0.704187	0	3635	0	1	1	1728	-0.26896	1	1	3157	0.13038	1
RVBD1671:RVBD1671	7	NonEssential	2	1827	-0.21953	0.928856	2	1484	0.21457	1	3	571	-0.23504	0.346229	0	2832	0	1	1	2325	-0.18274	1	3	1550	0.20597	0.625615
RVBD1672c:RVBD1672c	16	NonEssential	3	1291	-0.21917	0.9204	4	1735	0.24994	1	3	1764	-0.15386	0.786462	0	3806	0	1	2	2863	-0.15594	1	4	2198	0.20292	0.843641
RVBD1673c:RVBD1673c	11	NonEssential	4	878	-0.22321	0.743563	2	1776	0.23214	1	4	1357	-0.17698	0.619129	2	1910	0.17844	1	4	541	-0.25585	0.751247	2	1130	0.18105	0.454403
RVBD1674c:RVBD1674c	6	NonEssential	5	59	-0.22539	0.161849	0	3002	0	1	2	698	-0.25221	0.378461	0	3268	0	1	4	58	-0.24384	0.27899	1	2616	0.17335	0.928311
RVBD1675c:cmr	10	NonEssential	1	3323	-0.074622	1	1	2766	0.14197	1	4	1413	-0.11418	0.643124	0	3339	0	1	1	1562	-0.27472	1	0	3718	0	1
RVBD1676:RVBD1676	6	NonEssential	1	2636	-0.11828	1	2	1265	0.22053	0.974883	2	1620	-0.14835	0.650537	2	1132	0.30521	1	1	1904	-0.15965	1	2	1528	0.20449	0.632335
RVBD1677:dsbF	6	NonEssential	3	724	-0.15593	0.621647	0	3305	0	1	4	378	-0.14048	0.256542	1	2243	0.2521	1	3	300	-0.15708	0.546764	1	2541	0.32301	0.925171
RVBD1678:RVBD1678	7	NonEssential	1	2624	-0.286	1	4	550	0.16426	0.408871	2	2176	-0.21127	0.810174	1	1992	0.18974	1	0	3504	0	1	2	1721	0.19762	0.709862
RVBD1679:fadE16	13	NonEssential	1	1970	-0.3218	1	5	789	0.22465	0.575766	3	2311	-0.20335	0.907694	1	2225	0.1856	1	1	1503	-0.3329	1	7	267	0.25797	0.242543
RVBD1680:RVBD1680	8	NonEssential	2	2147	-0.18604	1	2	1029	0.19054	0.857163	2	1697	-0.2919	0.706378	2	1086	0.17435	1	2	641	-0.35296	0.751247	3	1684	0.11842	0.676296
RVBD1681:moeX	8	NonEssential	1	1454	-0.80061	0.897654	0	3709	0	1	2	1349	-0.54818	0.610068	0	2917	0	1	3	720	-0.19055	0.777658	0	3709	0	1
RVBD1682:RVBD1682	11	NonEssential	2	1682	-0.20105	0.963379	5	589	0.24342	0.443824	1	1752	-0.6222	0.764235	3	1371	0.17886	1	3	967	-0.14795	0.900427	6	589	0.19764	0.317308
RVBD1683:RVBD1683	10	Essential	1	2858	-0.22689	1	3	1520	0.29446	1	3	1973	-0.27824	0.803042	3	679	0.30178	0.956988	0	3419	0	1	2	1968	0.45364	0.78558
RVBD1684:RVBD1684	24	Essential	4	2505	-0.39343	1	11	308	0.25601	0.222483	3	3107	-0.27962	1	10	306	0.21549	0.45068	3	1994	-0.36096	1	7	2383	0.14631	0.895617
RVBD1685c:RVBD1685c	7	NonEssential	2	2039	-0.13948	0.984757	1	2698	0.30334	1	2	1569	-0.29667	0.67468	1	1430	0.44664	1	1	2963	-0.15989	1	1	2922	0.16929	0.985034
RVBD1686c:RVBD1686c	6	NonEssential	2	1132	-0.19789	0.786882	0	3907	0	1	3	634	-0.14117	0.364376	1	2396	0.16541	1	2	1616	-0.1775	1	0	3409	0	1
RVBD1687c:RVBD1687c	6	NonEssential	1	2789	-0.14417	1	3	1189	0.16132	0.935717	0	3334	0	1	1	1478	0.38341	1	0	3536	0	1	0	3241	0	1
RVBD1688:mpg	4	NonEssential	2	1343	-0.19913	0.788155	0	3210	0	1	0	2963	0	0.981664	1	1312	0.19123	1	1	2262	-0.14654	1	1	2778	0.10335	0.955904
RVBD1689:tyrS	50	Essential	6	2670	-0.2058	1	14	547	0.21779	0.381482	2	2563	-0.43885	1	20	354	0.20087	0.692817	6	2988	-0.21101	1	18	1408	0.17397	0.463757
RVBD1690:lprJ	5	NonEssential	2	701	-0.28634	0.618229	0	3456	0	1	2	782	-0.22579	0.390183	0	3326	0	1	2	468	-0.26477	0.679254	0	3285	0	1
RVBD1691:RVBD1691	5	NonEssential	1	1655	-0.3803	0.882546	1	876	0.65776	0.692568	1	3063	-0.15952	1	2	1005	0.23683	1	0	3313	0	1	2	1564	0.26554	0.638029
RVBD1692:RVBD1692	6	NonEssential	1	3009	-0.29927	1	1	2202	0.19778	1	3	576	-0.14995	0.344599	1	1705	0.16303	1	2	1816	-0.24444	1	1	2413	0.16399	0.911226
RVBD1693:RVBD1693	5	NonEssential	0	3767	0	1	3	809	0.26342	0.611165	0	3898	0	1	4	332	0.19339	0.285367	0	3617	0	1	2	1853	0.25152	0.746265
RVBD1694:tlyA	3	Essential	0	3275	0	1	1	1330	0.27603	0.937783	0	2956	0	0.976502	0	2685	0	1	1	2308	-0.12515	1	0	3102	0	1
RVBD1695:ppnK	45	Essential	2	3398	-0.45792	1	18	148	0.32971	0.013398	4	3553	-0.37753	1	16	456	0.20314	0.758196	5	2794	-0.2033	1	18	288	0.33308	0.282382
RVBD1696:recN	6	NonEssential	2	1204	-0.21232	0.796806	0	3006	0	1	4	178	-0.27271	0.096957	1	1855	0.22863	1	3	397	-0.16877	0.637836	1	2369	0.1938	0.904877
RVBD1697:RVBD1697	70	Essential	6	2672	-0.53412	1	41	13	0.32384	8.7e-05	24	71	-0.50243	0.064594	22	430	0.26725	0.833281	6	3054	-0.47315	1	49	8	0.38182	0.00015
RVBD1698:mctB	9	NonEssential	0	3815	0	1	4	994	0.26136	0.794631	0	3873	0	1	3	1260	0.20292	1	0	3805	0	1	6	142	0.28926	0.01331
RVBD1699:pyrG	127	Essential	10	2932	-0.17106	1	43	1034	0.20889	0.536438	19	3183	-0.18882	1	27	2013	0.19198	1	12	2763	-0.1522	1	59	63	0.24249	0.01331
RVBD1700:RVBD1700	5	NonEssential	1	2062	-0.46518	0.95735	0	3207	0	1	3	952	-0.19009	0.460605	0	2790	0	1	1	1988	-0.18085	1	2	1002	0.3157	0.422783
RVBD1701:RVBD1701	8	NonEssential	0	3828	0	1	3	679	0.2814	0.502544	4	345	-0.40391	0.264384	1	2805	0.11984	1	0	3979	0	1	8	80	0.25643	0.00439
RVBD1702c:RVBD1702c	117	NonEssential	11	3520	-0.21304	1	37	1110	0.21978	0.576875	14	3652	-0.18939	1	39	351	0.21911	0.682141	14	2278	-0.18664	1	38	1727	0.16281	0.557681
RVBD1703c:RVBD1703c	6	NonEssential	3	624	-0.16613	0.59725	0	3933	0	1	4	146	-0.2449	0.078049	0	3648	0	1	4	147	-0.23395	0.398252	0	3712	0	1
RVBD1704c:cycA	18	NonEssential	3	1880	-0.21454	1	2	3439	0.19973	1	3	1780	-0.21506	0.792749	4	1071	0.3194	1	2	3285	-0.1187	1	2	3414	0.2829	1
RVBD1705c:PPE22	4	NonEssential	1	2149	-0.21845	0.928856	0	3517	0	1	2	1147	-0.2529	0.50519	0	3377	0	1	3	164	-0.24861	0.398252	0	3502	0	1
RVBD1706A:RVBD1706A	6	NonEssential	3	1025	-0.12917	0.75279	1	1909	0.31671	1	5	162	-0.13021	0.084958	1	628	0.47714	0.859397	4	168	-0.16756	0.443348	1	2492	0.28027	0.918511
RVBD1706c:PPE23	6	NonEssential	4	180	-0.23337	0.310957	0	3615	0	1	3	428	-0.18869	0.285822	1	1677	0.16668	1	3	271	-0.17587	0.527672	0	3335	0	1
RVBD1707:RVBD1707	13	NonEssential	1	3463	-0.1177	1	3	1645	0.30476	1	1	2813	-0.20004	1	5	861	0.17257	1	0	3681	0	1	5	1255	0.19338	0.486733
RVBD1708:RVBD1708	41	Essential	2	2012	-0.91326	1	25	62	0.36099	8.7e-05	8	1825	-0.33603	0.882244	10	480	0.29285	0.768862	1	2468	-0.61738	1	22	149	0.32629	0.039489
RVBD1709:scpA	5	NonEssential	1	1071	-1.0368	0.734196	1	1725	0.14504	1	1	2716	-0.13129	0.903196	1	1752	0.20619	1	0	2862	0	1	3	617	0.17126	0.316841
RVBD1710:scpB	3	Essential	0	3015	0	1	0	2738	0	1	0	3199	0	1	0	2150	0	1	0	3713	0	1	2	688	0.47221	0.332512
RVBD1711:RVBD1711	52	NonEssential	5	3468	-0.14767	1	16	723	0.31615	0.430021	5	3776	-0.17942	1	20	283	0.28181	0.149762	7	2184	-0.1779	1	20	439	0.25995	0.367921
RVBD1712:cmk	40	Essential	2	3683	-0.35757	1	22	81	0.25995	0.000393	3	3508	-0.33388	1	16	206	0.34878	0.064476	0	3968	0	1	19	343	0.25766	0.333273
RVBD1713:engA	56	Essential	5	2820	-0.30163	1	21	937	0.2549	0.525106	3	3743	-0.2935	1	23	257	0.22372	0.116021	5	3110	-0.40813	1	18	2136	0.2339	0.674439
RVBD1714:RVBD1714	7	NonEssential	0	3664	0	1	1	1921	0.25226	1	3	1617	-0.11544	0.684229	1	2627	0.11715	1	2	1067	-0.28851	0.86925	2	1064	0.24463	0.439795
RVBD1715:fadB3	7	NonEssential	3	568	-0.22657	0.59725	1	2309	0.20994	1	1	3006	-0.17383	1	1	1513	0.19454	1	3	676	-0.2477	0.747096	1	2736	0.15618	0.960154
RVBD1716:RVBD1716	7	NonEssential	2	505	-0.37636	0.576343	3	1208	0.19744	0.937783	1	2373	-0.23729	0.864303	2	1012	0.28398	1	1	2992	-0.12356	1	2	1706	0.318	0.706358
RVBD1717:RVBD1717	3	NonEssential	2	600	-0.16898	0.525357	0	3388	0	1	2	786	-0.2135	0.35129	0	3506	0	1	1	1881	-0.1195	0.991906	0	2947	0	1
RVBD1718:RVBD1718	6	NonEssential	0	3070	0	1	3	696	0.19756	0.529518	2	2381	-0.13042	0.866427	2	1035	0.21265	1	1	2916	-0.11193	1	2	2353	0.17228	0.904635
RVBD1719:RVBD1719	8	NonEssential	4	578	-0.13936	0.620613	2	2357	0.15967	1	5	127	-0.17832	0.0736	0	3222	0	1	3	1203	-0.16866	0.956807	1	3248	0.16911	1
RVBD1720c:vapC12	5	NonEssential	0	3029	0	1	1	2544	0.12909	1	1	2750	-0.11604	0.913834	0	2702	0	1	1	2537	-0.10293	1	1	2921	0.18464	0.977565
RVBD1721c:vapB12	9	NonEssential	4	531	-0.12453	0.599652	0	3892	0	1	4	564	-0.2094	0.36855	1	2131	0.19173	1	3	958	-0.20312	0.870301	0	3940	0	1
RVBD1722:RVBD1722	12	NonEssential	2	2388	-0.38564	1	2	2559	0.14775	1	4	1489	-0.16021	0.669526	0	3630	0	1	2	1865	-0.54713	1	1	3729	0.098199	1
RVBD1723:RVBD1723	8	NonEssential	1	2924	-0.20274	1	2	894	0.25898	0.71295	0	3661	0	1	2	1791	0.13029	1	0	3707	0	1	3	951	0.19431	0.41702
RVBD1724c:RVBD1724c	7	NonEssential	2	1248	-0.24837	0.840119	1	2162	0.2083	1	0	3566	0	1	1	2381	0.13072	1	1	2783	-0.088671	1	2	2451	0.15819	0.921473
RVBD1725c:RVBD1725c	7	NonEssential	2	2004	-0.17787	0.975862	0	3089	0	1	0	3373	0	1	0	2991	0	1	2	1605	-0.14647	1	2	2050	0.13547	0.804611
RVBD1726:RVBD1726	6	NonEssential	1	2215	-0.17275	1	1	2633	0.19562	1	0	3567	0	1	1	2549	0.1578	1	0	3274	0	1	1	2127	0.30783	0.816672
RVBD1727:RVBD1727	6	NonEssential	1	1213	-0.39728	0.796806	2	1184	0.32232	0.930486	2	2350	-0.18974	0.863054	1	1553	0.35017	1	2	1409	-0.28571	0.973278	2	1640	0.36646	0.679331
RVBD1728c:RVBD1728c	6	NonEssential	3	1041	-0.13006	0.75279	1	2169	0.22178	1	2	1028	-0.20023	0.484241	1	2100	0.12388	1	1	2870	-0.095805	1	1	974	0.39984	0.417159
RVBD1729c:RVBD1729c	6	NonEssential	1	2997	-0.14085	1	1	1938	0.11254	1	1	2525	-0.21737	0.884759	0	2707	0	1	2	1556	-0.18993	1	0	3456	0	1
RVBD1730c:RVBD1730c	12	NonEssential	1	2571	-0.26302	1	1	3544	0.21198	1	1	3030	-0.13525	1	1	1098	0.50239	1	3	1186	-0.25049	1	2	2449	0.32338	0.931686
RVBD1731:gabD2	14	NonEssential	1	1144	-0.34311	0.857259	10	77	0.2795	0.002175	2	1474	-0.29223	0.684836	6	397	0.21461	0.483676	1	1906	-0.23156	1	7	212	0.30401	0.242543
RVBD1732c:RVBD1732c	6	NonEssential	3	1005	-0.15311	0.743563	0	3625	0	1	0	3457	0	1	0	3502	0	1	1	2123	-0.30042	1	0	3634	0	1
RVBD1733c:RVBD1733c	8	NonEssential	2	1152	-0.25785	0.810693	2	2234	0.14481	1	2	1891	-0.17574	0.77769	0	3213	0	1	1	1840	-0.24395	1	3	1775	0.10457	0.723837
RVBD1734c:RVBD1734c	5	NonEssential	1	982	-0.96064	0.712176	0	3612	0	1	3	339	-0.21143	0.232289	0	3889	0	1	1	2079	-0.1401	1	1	1830	0.20451	0.744989
RVBD1735Ac:RVBD1735Ac	6	NonEssential	3	221	-0.33281	0.340609	1	793	0.36098	0.611165	2	1811	-0.1671	0.706378	0	2774	0	1	4	158	-0.21117	0.43616	0	3616	0	1
RVBD1735c:RVBD1735c	5	NonEssential	2	353	-0.23296	0.425502	0	3770	0	1	4	206	-0.18189	0.103007	0	3395	0	1	3	25	-0.21442	0.148267	0	3647	0	1
RVBD1736c:narX	13	NonEssential	2	1308	-0.22189	0.900021	1	3510	0.17661	1	3	2552	-0.17572	0.979865	2	2644	0.12643	1	1	2753	-0.17194	1	5	1695	0.17213	0.68287
RVBD1737c:narK2	15	NonEssential	2	3060	-0.1228	1	1	2876	0.2071	1	6	835	-0.17275	0.496728	2	2119	0.17152	1	6	321	-0.15241	0.691834	1	3123	0.16552	1
RVBD1738:RVBD1738	2	NonEssential	2	110	-0.22467	0.115718	0	3917	0	1	2	522	-0.17274	0.249943	0	3608	0	1	1	287	-0.29146	0.418317	0	3562	0	1
RVBD1739c:RVBD1739c	23	NonEssential	6	545	-0.17665	0.734196	2	3574	0.13243	1	5	1827	-0.18532	0.82591	1	3055	0.21165	1	2	3130	-0.20729	1	4	2407	0.219	0.904097
RVBD1740:vapB34	6	NonEssential	3	267	-0.25345	0.392773	2	1434	0.20931	1	2	1956	-0.19056	0.751357	1	618	0.35161	0.842239	2	924	-0.19577	0.824412	2	465	0.27821	0.275804
RVBD1741:vapC34	7	NonEssential	5	42	-0.15097	0.121523	1	1680	0.28219	1	5	204	-0.12188	0.109736	0	2784	0	1	5	26	-0.16733	0.163985	0	3571	0	1
RVBD1742:RVBD1742	5	NonEssential	0	3381	0	1	1	1853	0.2073	1	0	3211	0	1	1	1481	0.24004	1	1	2692	-0.096176	1	3	190	0.29661	0.148221
RVBD1743:pknE	11	NonEssential	0	3721	0	1	5	811	0.15992	0.609872	0	3662	0	1	2	1527	0.26378	1	1	3420	-0.088635	1	4	1907	0.15691	0.749381
RVBD1744c:RVBD1744c	2	NonEssential	1	1898	-0.15046	0.834304	0	3099	0	1	1	1305	-0.23604	0.477629	0	2885	0	1	0	3449	0	1	0	2484	0	0.904877
RVBD1745c:idi	6	NonEssential	1	2499	-0.15888	1	1	1613	0.29792	1	0	3479	0	1	1	2438	0.16044	1	2	1724	-0.19353	1	2	1998	0.18894	0.791217
RVBD1746:pknF	11	NonEssential	3	1610	-0.28752	0.95735	1	2224	0.16918	1	2	2417	-0.15848	0.9297	4	671	0.14486	0.960008	3	1270	-0.16551	1	4	594	0.25121	0.317308
RVBD1747:RVBD1747	23	NonEssential	7	834	-0.20935	0.839027	3	2019	0.3282	1	5	2097	-0.17707	0.907294	3	1382	0.25725	1	5	1743	-0.19858	1	2	3625	0.25306	1
RVBD1748:RVBD1748	8	NonEssential	3	1156	-0.23103	0.810693	1	1203	0.37166	0.937783	2	2463	-0.099135	0.891916	1	2079	0.21947	1	2	877	-0.21319	0.83415	1	2177	0.24094	0.862137
RVBD1749c:RVBD1749c	7	NonEssential	2	1612	-0.1827	0.899301	1	1599	0.23772	1	2	1427	-0.19384	0.627325	1	2010	0.15474	1	2	1496	-0.17642	1	1	2731	0.16659	0.960154
RVBD1750c:fadD1	15	NonEssential	8	68	-0.18459	0.243812	1	2289	0.31682	1	5	768	-0.15888	0.470216	2	2310	0.27503	1	6	224	-0.21741	0.606457	3	2772	0.2269	1
RVBD1751:RVBD1751	15	NonEssential	0	3688	0	1	2	2823	0.25784	1	0	3824	0	1	2	2933	0.15634	1	2	1748	-0.22935	1	1	3007	0.32972	1
RVBD1752:RVBD1752	7	NonEssential	2	1660	-0.24733	0.91129	2	977	0.53119	0.787187	0	3437	0	1	1	2450	0.32863	1	1	2681	-0.28933	1	2	831	0.4352	0.385491
RVBD1753c:PPE24	32	NonEssential	8	1266	-0.15225	1	4	1615	0.21422	1	8	1042	-0.16719	0.627572	5	3008	0.14561	1	1	3429	-0.15814	1	3	2716	0.19435	0.956325
RVBD1754c:RVBD1754c	18	NonEssential	7	245	-0.16993	0.51431	3	3077	0.18961	1	5	1186	-0.17693	0.632845	3	1954	0.16348	1	5	1303	-0.16156	1	2	2438	0.21808	0.917038
RVBD1755c:plcD	14	NonEssential	1	2385	-0.1737	1	1	3722	0.13828	1	3	2384	-0.14885	0.935735	3	1864	0.14564	1	4	881	-0.19894	0.917226	1	1460	0.37426	0.589273
RVBD1758:cut1	6	NonEssential	0	3064	0	1	3	586	0.19527	0.438689	1	3180	-0.23101	1	3	386	0.17928	0.486501	1	2077	-0.14224	1	2	333	0.27974	0.23015
RVBD1759c:wag22	15	NonEssential	3	1365	-0.32703	0.928856	4	1800	0.17068	1	1	1741	-0.39352	0.773254	2	2093	0.22462	1	3	1204	-0.25832	1	5	1534	0.23789	0.608223
RVBD1760:RVBD1760	17	NonEssential	3	1532	-0.20399	0.989989	2	2812	0.22792	1	5	1727	-0.22196	0.774085	3	1561	0.22076	1	4	1782	-0.14797	1	2	2673	0.30788	0.972648
RVBD1761c:RVBD1761c	7	NonEssential	2	167	-0.22537	0.323075	2	1359	0.18242	1	3	1220	-0.12626	0.562595	0	2881	0	1	1	1783	-0.14316	1	3	769	0.24072	0.361767
RVBD1762c:RVBD1762c	7	NonEssential	1	2931	-0.091652	1	3	1271	0.16714	0.959391	1	2621	-0.13003	0.933743	1	2092	0.13541	1	1	2441	-0.14911	1	2	807	0.30229	0.38033
RVBD1765A:RVBD1765A	8	NonEssential	1	2094	-0.17098	1	1	974	0.37983	0.79246	2	2263	-0.15715	0.853164	2	769	0.24624	1	0	3281	0	1	3	946	0.2117	0.41702
RVBD1765c:RVBD1765c	6	NonEssential	2	1910	-0.16755	0.95735	0	2950	0	1	4	429	-0.2661	0.285822	0	3866	0	1	2	1699	-0.16477	1	1	2583	0.3213	0.925715
RVBD1766:RVBD1766	5	NonEssential	3	318	-0.2284	0.425502	0	3782	0	1	5	79	-0.12467	0.026059	0	3945	0	1	4	46	-0.22292	0.229416	0	3960	0	1
RVBD1767:RVBD1767	5	NonEssential	0	3272	0	1	1	2096	0.17875	1	0	3325	0	1	1	1123	0.32415	1	1	1530	-0.31517	0.991906	1	1476	0.18685	0.589273
RVBD1768:PE-PGRS31	14	NonEssential	1	2726	-0.27477	1	6	655	0.30085	0.497664	2	1984	-0.20493	0.854277	2	1491	0.14735	1	2	450	-0.28135	0.738573	5	1406	0.25554	0.55909
RVBD1769:RVBD1769	6	NonEssential	0	3470	0	1	0	3131	0	1	0	3574	0	1	1	1744	0.32865	1	0	3382	0	1	2	1393	0.25362	0.573118
RVBD1770:RVBD1770	10	NonEssential	1	3360	-0.073841	1	2	677	0.34701	0.497664	1	3556	-0.078535	1	1	2256	0.21272	1	1	3194	-0.19545	1	4	1163	0.27562	0.470668
RVBD1771:RVBD1771	18	NonEssential	2	2684	-0.17191	1	8	699	0.20144	0.497664	2	3115	-0.17949	1	1	3719	0.15591	1	2	2616	-0.19834	1	4	1348	0.24737	0.500315
RVBD1772:RVBD1772	4	NonEssential	2	929	-0.23224	0.654395	1	1205	0.32335	0.91587	2	1809	-0.23046	0.692965	0	2710	0	1	2	1020	-0.20957	0.793456	1	2376	0.15461	0.855605
RVBD1773c:RVBD1773c	6	NonEssential	3	549	-0.22233	0.573237	0	3543	0	1	3	506	-0.19568	0.322106	0	2915	0	1	2	714	-0.25284	0.742552	1	2982	0.1009	0.995624
RVBD1774:RVBD1774	9	NonEssential	1	3089	-0.1166	1	4	1084	0.20503	0.874478	1	2882	-0.13391	1	2	2130	0.12042	1	2	1658	-0.19162	1	4	648	0.19682	0.320278
RVBD1775:RVBD1775	7	NonEssential	3	1113	-0.16103	0.788155	1	2691	0.161	1	5	184	-0.1803	0.096957	0	3923	0	1	1	1047	-0.23467	0.867298	0	3737	0	1
RVBD1776c:RVBD1776c	6	NonEssential	2	1947	-0.13898	0.963379	1	2732	0.1788	1	1	3082	-0.097117	1	0	3404	0	1	1	2607	-0.11024	1	1	2104	0.30203	0.813221
RVBD1777:cyp144	14	NonEssential	3	842	-0.23337	0.769146	3	2330	0.19873	1	5	1333	-0.13709	0.641299	0	3823	0	1	2	1824	-0.17311	1	6	458	0.25732	0.278729
RVBD1778c:RVBD1778c	6	NonEssential	1	2961	-0.10538	1	0	3076	0	1	1	2881	-0.12955	0.964738	0	2941	0	1	2	1451	-0.24316	0.982344	1	2792	0.12297	0.956325
RVBD1779c:RVBD1779c	9	NonEssential	1	3017	-0.16903	1	2	642	0.51309	0.472839	2	2099	-0.21627	0.844643	4	647	0.17695	0.928842	0	3458	0	1	5	418	0.21127	0.262419
RVBD1780:RVBD1780	9	NonEssential	0	3877	0	1	4	1071	0.21807	0.858933	0	3822	0	1	1	3020	0.087679	1	0	3862	0	1	2	1685	0.279	0.688985
RVBD1781c:malQ	10	NonEssential	1	2398	-0.21801	1	4	1123	0.18413	0.891637	1	2980	-0.17478	1	3	1373	0.222	1	2	818	-0.28757	0.850224	4	1092	0.21031	0.445651
RVBD1782:eccB5	39	Essential	1	3092	-0.70977	1	19	89	0.43464	0.011006	1	3741	-0.20522	1	19	139	0.30433	0.037868	3	3181	-0.38613	1	11	1571	0.40186	0.509349
RVBD1783:eccC5	258	Essential	11	3665	-0.27768	1	138	8	0.27115	8.7e-05	13	3951	-0.20307	1	109	16	0.28465	0.000215	23	2498	-0.25152	1	91	883	0.2481	0.438397
RVBD1785c:cyp143	8	NonEssential	2	1140	-0.24564	0.803109	2	1389	0.26277	1	2	1538	-0.26288	0.655028	2	1166	0.23622	1	3	1015	-0.18306	0.870537	4	1012	0.26432	0.420891
RVBD1786:RVBD1786	7	NonEssential	3	1235	-0.16166	0.834767	1	2942	0.10545	1	2	1998	-0.18376	0.77769	0	3248	0	1	1	2860	-0.13957	1	1	2271	0.15083	0.87423
RVBD1787:PPE25	6	NonEssential	1	2268	-0.17611	1	1	2371	0.16644	1	1	974	-0.35505	0.458774	0	2973	0	1	1	1410	-0.22956	0.973278	1	2184	0.21554	0.847656
RVBD1788:PE18	5	NonEssential	0	3115	0	1	1	2527	0.11051	1	2	1340	-0.43913	0.583703	2	853	0.19774	1	0	3884	0	1	3	730	0.20002	0.356729
RVBD1789:PPE26	6	NonEssential	0	3717	0	1	4	535	0.22466	0.402075	2	2385	-0.12155	0.866427	1	840	0.22897	1	0	3832	0	1	2	508	0.35324	0.286693
RVBD1790:PPE27	5	NonEssential	1	2598	-0.23511	1	2	1494	0.23618	1	1	2743	-0.24273	0.91353	1	895	0.3119	1	0	3520	0	1	3	386	0.33696	0.248844
RVBD1791:PE19	5	NonEssential	1	2842	-0.16884	1	2	1325	0.32454	0.997828	0	3298	0	1	2	717	0.2574	0.956988	0	2885	0	1	3	861	0.25185	0.395463
RVBD1792A:RVBD1792A	2	NonEssential	0	3486	0	1	1	1150	0.18976	0.776086	0	3447	0	1	1	1488	0.11556	1	0	3552	0	1	1	2073	0.11354	0.751988
RVBD1793:esxN	1	NonEssential	0	2643	0	1	0	1828	0	1	0	2548	0	0.824153	0	1911	0	1	0	2121	0	1	0	2617	0	0.955226
RVBD1794:RVBD1794	61	Essential	2	3917	-0.12465	1	31	108	0.31409	0.018755	4	3230	-0.15812	1	31	70	0.25821	0.004732	3	3670	-0.34112	1	29	231	0.2851	0.079111
RVBD1795:eccD5	93	Essential	6	3613	-0.45777	1	50	28	0.34707	8.7e-05	1	3977	-0.34426	1	54	8	0.29438	0.000215	5	3600	-0.38164	1	37	255	0.29422	0.135916
RVBD1796:mycP5	118	Essential	5	2125	-0.2584	1	60	50	0.31305	8.7e-05	7	3476	-0.24902	1	58	24	0.30881	0.000651	8	1883	-0.30421	1	52	136	0.31402	0.135916
RVBD1797:eccE5	50	Essential	3	3698	-0.52653	1	23	59	0.43724	0.000488	3	3705	-0.4247	1	31	19	0.31836	0.000495	5	1666	-0.57024	1	19	1067	0.30134	0.394705
RVBD1798:eccA5	18	NonEssential	0	3814	0	1	12	133	0.28295	0.010028	0	3979	0	1	13	61	0.29529	0.000866	2	2821	-0.26859	1	12	159	0.2476	0.016305
RVBD1800:PPE28	13	NonEssential	4	259	-0.22046	0.497346	2	3111	0.14343	1	3	1746	-0.24911	0.753104	0	3902	0	1	3	1453	-0.24707	1	1	3658	0.095846	1
RVBD1801:PPE29	8	NonEssential	1	2912	-0.27724	1	2	1320	0.27529	1	1	3120	-0.1742	1	2	1408	0.23909	1	1	3120	-0.2155	1	3	1251	0.24342	0.506785
RVBD1802:PPE30	10	NonEssential	2	2552	-0.15332	1	3	1813	0.16734	1	1	2905	-0.20779	1	2	1918	0.23709	1	1	2835	-0.17599	1	7	309	0.26635	0.242543
RVBD1803c:PE-PGRS32	6	NonEssential	2	1739	-0.31889	0.905852	0	3058	0	1	2	1492	-0.30801	0.63326	2	1380	0.15816	1	0	3219	0	1	1	2886	0.18879	0.970641
RVBD1804c:RVBD1804c	5	NonEssential	3	447	-0.18141	0.51431	0	3677	0	1	5	47	-0.19138	0.00183	0	3967	0	1	4	124	-0.18582	0.344476	0	3165	0	1
RVBD1805c:RVBD1805c	6	NonEssential	2	1282	-0.15813	0.810693	1	2267	0.12681	1	4	264	-0.18155	0.207902	0	3828	0	1	2	506	-0.19571	0.691834	0	3575	0	1
RVBD1806:PE20	6	NonEssential	3	884	-0.2208	0.687224	0	2930	0	1	1	2341	-0.20664	0.860326	0	2750	0	1	1	1973	-0.19531	1	2	928	0.19654	0.413929
RVBD1807:PPE31	7	NonEssential	2	1619	-0.18848	0.904103	2	1711	0.17699	1	3	362	-0.21921	0.264642	0	3566	0	1	2	765	-0.1972	0.770181	0	3352	0	1
RVBD1808:PPE32	6	NonEssential	3	840	-0.16012	0.653446	0	3567	0	1	1	2976	-0.10928	0.984205	0	3241	0	1	2	1682	-0.16487	1	0	3880	0	1
RVBD1809:PPE33	7	NonEssential	0	3271	0	1	1	2877	0.12595	1	2	2143	-0.15888	0.808494	2	1589	0.11166	1	2	667	-0.24132	0.742552	1	2090	0.16077	0.813221
RVBD1810:RVBD1810	6	NonEssential	2	1413	-0.17037	0.839027	2	914	0.23042	0.716761	1	2565	-0.46782	0.895604	0	2725	0	1	1	1767	-0.20679	1	0	3330	0	1
RVBD1811:mgtC	5	NonEssential	2	281	-0.33411	0.425502	1	491	0.44738	0.366022	4	154	-0.15717	0.075772	1	2007	0.16575	1	1	272	-0.50169	0.48811	2	1940	0.12112	0.769074
RVBD1812c:RVBD1812c	5	NonEssential	3	772	-0.14762	0.626511	0	3302	0	1	4	233	-0.15467	0.178899	0	3308	0	1	2	540	-0.26199	0.691834	1	2113	0.13826	0.83058
RVBD1813c:RVBD1813c	6	NonEssential	2	852	-0.25569	0.657795	1	1183	0.29605	0.926183	3	896	-0.13256	0.432755	1	1426	0.22053	1	3	775	-0.10535	0.767431	1	2274	0.21149	0.882619
RVBD1814:erg3	17	NonEssential	1	3407	-0.1354	1	8	444	0.17244	0.316796	2	3452	-0.14995	1	6	531	0.18062	0.831466	1	2550	-0.18752	1	9	628	0.18462	0.316546
RVBD1815:RVBD1815	7	NonEssential	1	2778	-0.14094	1	2	1138	0.23585	0.88977	2	2256	-0.34976	0.82591	4	201	0.31487	0.16446	1	2460	-0.1541	1	4	411	0.32204	0.250199
RVBD1816:RVBD1816	6	NonEssential	2	1066	-0.21665	0.757752	0	3453	0	1	3	1216	-0.11543	0.557746	1	1945	0.17041	1	2	1040	-0.20064	0.850224	1	2348	0.21733	0.903847
RVBD1817:RVBD1817	10	NonEssential	2	2621	-0.15215	1	1	2974	0.18935	1	3	1362	-0.24005	0.632845	2	2047	0.11901	1	1	2597	-0.14263	1	1	1882	0.22511	0.749381
RVBD1818c:PE-PGRS33	6	NonEssential	0	3255	0	1	2	1507	0.23861	1	0	3439	0	1	1	1577	0.30615	1	1	1502	-0.63965	0.991906	1	2771	0.23698	0.955904
RVBD1819c:bacA	32	NonEssential	8	652	-0.19739	0.810693	7	1377	0.26276	0.975847	6	641	-0.19458	0.48548	10	751	0.16671	1	7	1598	-0.1815	1	5	1725	0.27169	0.604071
RVBD1820:ilvG	12	NonEssential	3	1680	-0.26835	0.979316	1	3071	0.22586	1	3	1887	-0.21887	0.812095	2	2250	0.17875	1	1	3424	-0.20356	1	3	2393	0.18738	0.92176
RVBD1821:secA2	10	NonEssential	0	3809	0	1	6	419	0.24482	0.288996	1	3382	-0.27725	1	4	942	0.18564	1	1	3370	-0.25894	1	7	110	0.28635	0.00832
RVBD1822:pgsA2	83	Essential	14	1806	-0.20402	1	28	486	0.26306	0.408871	5	2921	-0.31826	1	32	181	0.20533	0.116021	7	2561	-0.13652	1	33	370	0.2362	0.338193
RVBD1823:RVBD1823	6	NonEssential	6	3	-0.27026	0.00045	0	3983	0	1	3	592	-0.12701	0.345816	1	1602	0.092263	1	5	5	-0.15071	0.018564	0	3886	0	1
RVBD1824:RVBD1824	5	NonEssential	5	19	-0.17504	0.006498	0	3978	0	1	4	245	-0.12465	0.188019	0	3632	0	1	2	1529	-0.10313	0.991906	1	2021	0.15357	0.800422
RVBD1825:RVBD1825	8	NonEssential	5	23	-0.24254	0.041873	1	3229	0.096885	1	4	371	-0.15565	0.283769	2	1822	0.11774	1	2	41	-0.18001	0.256796	2	1883	0.18013	0.765116
RVBD1826:gcvH	19	Essential	3	2755	-0.26004	1	10	159	0.32263	0.01454	0	3921	0	1	8	393	0.22621	0.519268	2	2899	-0.30819	1	6	880	0.35516	0.384639
RVBD1827:garA	7	Essential	0	3959	0	1	6	217	0.25126	0.087954	3	1193	-0.2645	0.553851	3	898	0.32752	1	0	3803	0	1	6	91	0.29903	0.00477
RVBD1828:RVBD1828	24	Essential	0	3947	0	1	17	43	0.28619	8.7e-05	9	474	-0.38751	0.395453	3	625	0.1951	0.956988	1	3823	-0.12866	1	18	10	0.43962	0.00015
RVBD1829:RVBD1829	7	NonEssential	1	2275	-0.1986	1	2	1119	0.31845	0.875916	2	2067	-0.12084	0.787347	2	1387	0.16473	1	0	3152	0	1	4	754	0.21201	0.356729
RVBD1830:RVBD1830	24	Essential	2	3307	-0.14285	1	8	722	0.26162	0.504218	12	42	-0.46608	0.002001	3	2323	0.20095	1	1	3248	-0.19732	1	12	345	0.22822	0.294374
RVBD1831:RVBD1831	3	Essential	0	3779	0	1	2	158	0.59033	0.036931	0	3947	0	1	3	176	0.40802	0.092262	0	3708	0	1	2	387	0.46966	0.242543
RVBD1832:gcvB	210	Essential	14	3920	-0.23534	1	80	369	0.24384	0.039039	18	3719	-0.22276	1	81	78	0.22896	0.012667	16	1913	-0.29388	1	73	1327	0.20786	0.446673
RVBD1833c:RVBD1833c	12	NonEssential	4	669	-0.2474	0.70061	0	3791	0	1	5	1064	-0.14456	0.569274	0	3734	0	1	7	48	-0.21372	0.331466	1	3407	0.10469	1
RVBD1834:lipZ	9	NonEssential	0	3415	0	1	1	3233	0.19897	1	1	3462	-0.17872	1	2	1119	0.3342	1	1	1223	-0.57605	0.982344	2	1291	0.35269	0.524179
RVBD1835c:RVBD1835c	12	NonEssential	1	2444	-0.20844	1	2	1775	0.2361	1	5	99	-0.22887	0.050913	2	843	0.18638	1	3	1538	-0.17995	1	2	1141	0.21612	0.438397
RVBD1836c:RVBD1836c	15	NonEssential	0	3796	0	1	6	1089	0.30331	0.852277	3	2569	-0.20975	0.991013	2	2577	0.30616	1	0	3951	0	1	10	167	0.31151	0.024016
RVBD1837c:glcB	199	Essential	15	3789	-0.20321	1	92	35	0.28608	8.7e-05	21	3561	-0.30943	1	59	361	0.23234	0.879182	15	3930	-0.18826	1	107	16	0.27473	0.00015
RVBD1838c:vapC13	8	NonEssential	2	961	-0.22899	0.740572	0	3273	0	1	3	1134	-0.087581	0.548004	0	3826	0	1	5	56	-0.15406	0.29533	1	2039	0.25316	0.817618
RVBD1839c:vapB13	5	NonEssential	1	1683	-0.26918	0.896471	1	2673	0.20085	1	3	148	-0.25596	0.069739	1	2306	0.20031	1	2	414	-0.19305	0.638189	0	3664	0	1
RVBD1840c:PE-PGRS34	6	NonEssential	3	523	-0.18155	0.563009	0	3352	0	1	3	1261	-0.15411	0.584401	0	3564	0	1	3	747	-0.11117	0.751247	0	3843	0	1
RVBD1841c:RVBD1841c	8	NonEssential	0	3344	0	1	0	3409	0	1	2	2315	-0.16162	0.861296	0	3059	0	1	2	1284	-0.22888	0.991906	1	3120	0.15453	1
RVBD1842c:RVBD1842c	11	NonEssential	3	1572	-0.1118	0.945584	2	2761	0.15603	1	4	306	-0.19875	0.260288	0	3556	0	1	2	776	-0.1762	0.850224	4	1647	0.1885	0.660971
RVBD1843c:guaB1	8	NonEssential	0	3700	0	1	0	3683	0	1	1	2879	-0.12376	1	0	3514	0	1	0	3625	0	1	1	2744	0.17916	0.974825
RVBD1844c:gnd1	9	NonEssential	3	1021	-0.20972	0.780859	1	2341	0.23522	1	2	2591	-0.12691	0.940989	2	2178	0.15771	1	3	1443	-0.15632	1	2	2464	0.2042	0.925715
RVBD1845c:blaR	1	Essential	0	2694	0	1	0	1774	0	1	0	2709	0	0.875736	0	1738	0	1	0	2881	0	1	0	1862	0	0.718032
RVBD1846c:RVBD1846c	4	NonEssential	3	102	-0.25241	0.202911	0	3558	0	1	4	52	-0.23829	0.00495	0	3957	0	1	3	16	-0.23141	0.083746	0	3471	0	1
RVBD1848:ureA	5	NonEssential	1	2289	-0.18377	0.990651	1	2534	0.17036	1	1	1048	-0.37153	0.502959	1	2024	0.14764	1	3	302	-0.15013	0.527672	1	2803	0.13996	0.955904
RVBD1849:ureB	5	NonEssential	1	2453	-0.23706	1	1	1257	0.1911	0.951478	2	1766	-0.14135	0.673932	0	3256	0	1	2	1432	-0.12213	0.973934	0	3204	0	1
RVBD1850:ureC	6	NonEssential	1	2119	-0.1686	0.997318	2	581	0.30268	0.434539	2	1066	-0.24759	0.504995	1	2191	0.1323	1	0	3254	0	1	1	1914	0.2185	0.759294
RVBD1851:ureF	7	NonEssential	1	1502	-0.20496	0.881594	2	1741	0.1731	1	2	1560	-0.15648	0.673932	1	2155	0.1449	1	1	2250	-0.10424	1	3	1195	0.16299	0.474246
RVBD1852:ureG	6	NonEssential	2	919	-0.52297	0.71688	1	2203	0.10612	1	2	1944	-0.26698	0.750668	0	3567	0	1	1	2001	-0.12807	1	1	2108	0.3734	0.814409
RVBD1853:ureD	6	NonEssential	2	374	-0.31963	0.506058	0	3343	0	1	2	336	-0.38086	0.2291	0	3174	0	1	2	1368	-0.15721	0.963401	0	3671	0	1
RVBD1854c:ndh	95	Essential	12	3141	-0.19624	1	25	2615	0.26775	1	11	3423	-0.23781	1	17	507	0.23844	0.937014	19	489	-0.27407	1	21	3453	0.23233	1
RVBD1855c:RVBD1855c	11	NonEssential	2	2550	-0.29793	1	3	2159	0.10033	1	4	1650	-0.11076	0.735387	2	1902	0.19086	1	4	1005	-0.12999	0.919227	3	1837	0.16079	0.734006
RVBD1856c:RVBD1856c	5	NonEssential	3	264	-0.20926	0.383827	0	3628	0	1	3	574	-0.27529	0.322134	0	3490	0	1	3	473	-0.22887	0.686207	0	3967	0	1
RVBD1857:modA	9	NonEssential	0	3357	0	1	2	1534	0.23706	1	1	3073	-0.16478	1	2	1393	0.23743	1	2	2103	-0.15973	1	3	2238	0.10447	0.889824
RVBD1858:modB	8	NonEssential	0	3370	0	1	2	1759	0.17622	1	0	3537	0	1	0	3279	0	1	1	2254	-0.24107	1	3	1246	0.10163	0.505266
RVBD1859:modC	6	NonEssential	2	1698	-0.15675	0.899262	1	2131	0.26398	1	4	213	-0.25233	0.124044	0	3942	0	1	1	858	-0.39947	0.803061	2	483	0.37823	0.278729
RVBD1860:apa	9	NonEssential	2	1966	-0.15975	0.999632	3	928	0.25179	0.739851	2	2161	-0.21015	0.853817	4	276	0.3172	0.241894	1	1099	-0.32017	0.92387	4	413	0.24949	0.261164
RVBD1861:RVBD1861	5	NonEssential	2	514	-0.23241	0.560886	1	2518	0.09253	1	0	3377	0	1	0	2558	0	1	1	2450	-0.12752	1	1	1233	0.20965	0.503685
RVBD1862:adhA	5	NonEssential	0	3523	0	1	0	2686	0	1	0	3657	0	1	1	1966	0.11427	1	0	2956	0	1	2	1988	0.13467	0.791217
RVBD1863c:RVBD1863c	5	NonEssential	1	1591	-0.19918	0.857306	0	2744	0	1	1	1003	-0.28426	0.479846	0	3397	0	1	1	1124	-0.21798	0.850224	1	1838	0.31229	0.746265
RVBD1864c:RVBD1864c	6	NonEssential	2	1617	-0.17005	0.884674	0	3449	0	1	2	1534	-0.27884	0.63916	0	3684	0	1	2	963	-0.2399	0.83415	0	3389	0	1
RVBD1865c:RVBD1865c	6	NonEssential	1	2999	-0.085294	1	1	2743	0.15701	1	1	2747	-0.13073	0.928764	2	1262	0.12023	1	0	3712	0	1	1	3059	0.1332	1
RVBD1866:RVBD1866	21	NonEssential	3	2700	-0.21287	1	9	478	0.21369	0.324412	4	2488	-0.23228	1	4	1145	0.20508	1	1	3091	-0.24017	1	7	339	0.23325	0.282562
RVBD1867:RVBD1867	6	NonEssential	3	992	-0.1678	0.742427	0	2899	0	1	5	70	-0.21031	0.02294	0	3799	0	1	2	270	-0.24678	0.527672	1	3072	0.12278	1
RVBD1868:RVBD1868	14	NonEssential	4	527	-0.27128	0.642385	2	2272	0.19518	1	6	239	-0.28898	0.194713	0	3798	0	1	3	1129	-0.23979	0.998128	4	2378	0.19708	0.917408
RVBD1869c:RVBD1869c	8	NonEssential	3	678	-0.19526	0.633537	0	3693	0	1	3	650	-0.30761	0.372778	0	3692	0	1	5	79	-0.15165	0.331466	1	3265	0.088	1
RVBD1870c:RVBD1870c	5	NonEssential	3	651	-0.11325	0.59725	0	3128	0	1	3	673	-0.11821	0.363841	0	3745	0	1	1	2588	-0.080708	1	0	3659	0	1
RVBD1871c:RVBD1871c	5	NonEssential	1	2072	-0.18358	0.957888	0	3226	0	1	1	2148	-0.19604	0.792749	0	2419	0	1	3	615	-0.17244	0.705541	1	1873	0.28543	0.747625
RVBD1872c:lldD2	8	NonEssential	4	147	-0.28906	0.290332	1	3069	0.078236	1	4	558	-0.15251	0.349946	0	3841	0	1	3	1272	-0.11297	0.990569	1	3167	0.086449	1
RVBD1873:RVBD1873	7	NonEssential	2	1391	-0.14121	0.857306	0	3707	0	1	4	465	-0.11435	0.297084	0	3087	0	1	3	1033	-0.10216	0.867298	0	3345	0	1
RVBD1874:RVBD1874	9	NonEssential	2	2390	-0.2547	1	1	3326	0.078875	1	1	3275	-0.10403	1	3	821	0.19125	1	2	2067	-0.17689	1	2	2192	0.16344	0.871935
RVBD1875:RVBD1875	6	NonEssential	3	476	-0.16727	0.545383	0	2913	0	1	2	947	-0.23887	0.449937	1	1097	0.6163	1	1	563	-0.34068	0.700527	1	3014	0.14989	1
RVBD1876:bfrA	6	NonEssential	3	454	-0.12238	0.533184	0	3348	0	1	3	364	-0.14898	0.241781	1	2176	0.1314	1	2	1233	-0.11381	0.888482	2	1656	0.17177	0.684664
RVBD1877:RVBD1877	22	NonEssential	4	2163	-0.13807	1	6	2268	0.13626	1	2	2366	-0.17236	0.979865	4	1821	0.14484	1	2	2310	-0.13939	1	7	2142	0.18444	0.803835
RVBD1878:glnA3	16	NonEssential	2	3001	-0.17501	1	4	1282	0.27173	0.967919	2	3469	-0.13669	1	3	2437	0.13469	1	2	2715	-0.1647	1	3	1675	0.18688	0.65916
RVBD1879:RVBD1879	13	NonEssential	3	2144	-0.20572	1	2	2556	0.20831	1	3	1306	-0.18185	0.641299	3	2032	0.15349	1	2	1850	-0.20108	1	6	554	0.21579	0.294435
RVBD1880c:cyp140	11	NonEssential	2	1865	-0.39939	1	1	3395	0.28662	1	2	1795	-0.34669	0.773254	1	1420	0.51741	1	2	678	-0.41198	0.803061	1	3395	0.31762	1
RVBD1881c:lppE	9	NonEssential	3	452	-0.16092	0.570511	1	2753	0.26723	1	4	723	-0.14403	0.401984	1	3062	0.17824	1	2	1898	-0.12796	1	1	3448	0.19844	1
RVBD1882c:RVBD1882c	9	NonEssential	1	2600	-0.16752	1	4	1030	0.15091	0.833801	2	2202	-0.18787	0.860326	2	812	0.25874	1	2	1205	-0.18421	0.973934	6	436	0.18517	0.268115
RVBD1883c:RVBD1883c	5	NonEssential	2	1570	-0.11782	0.855964	0	3586	0	1	3	813	-0.18582	0.398895	0	3844	0	1	2	365	-0.25794	0.554471	1	2344	0.12556	0.880211
RVBD1884c:rpfC	7	NonEssential	1	3117	-0.13554	1	2	1254	0.23661	0.949917	0	3603	0	1	1	299	0.54853	0.239181	1	2788	-0.11497	1	2	2602	0.15549	0.954437
RVBD1885c:RVBD1885c	6	NonEssential	4	159	-0.16407	0.288725	1	2724	0.15528	1	2	1583	-0.20436	0.641299	1	2501	0.11211	1	1	240	-0.23221	0.510936	0	3593	0	1
RVBD1886c:fbpB	9	NonEssential	3	693	-0.24068	0.634694	0	3549	0	1	6	81	-0.17629	0.035862	0	3837	0	1	2	1769	-0.20325	1	2	2195	0.21162	0.871979
RVBD1887:RVBD1887	7	NonEssential	2	1637	-0.18223	0.908748	3	1364	0.075172	1	0	3435	0	1	1	2326	0.055749	1	0	3687	0	1	3	1183	0.10349	0.472103
RVBD1888A:RVBD1888A	5	NonEssential	2	1686	-0.27028	0.896934	1	1743	0.20697	1	2	1393	-0.25041	0.587478	0	3423	0	1	1	2376	-0.27891	1	1	2114	0.17962	0.83058
RVBD1888c:RVBD1888c	18	NonEssential	6	789	-0.17113	0.780934	2	2887	0.27324	1	7	616	-0.19111	0.420969	2	2741	0.18931	1	6	313	-0.20717	0.705541	3	3271	0.16134	1
RVBD1889c:RVBD1889c	7	NonEssential	2	1121	-0.23088	0.788155	1	2728	0.17357	1	3	992	-0.18009	0.483283	1	1687	0.23886	1	2	1784	-0.14401	1	2	1471	0.20726	0.589273
RVBD1890c:RVBD1890c	6	NonEssential	2	774	-0.16169	0.624708	1	2838	0.13687	1	2	1118	-0.17336	0.520301	1	2102	0.17212	1	1	1884	-0.12902	1	1	2332	0.2255	0.896893
RVBD1891:RVBD1891	11	NonEssential	3	1934	-0.10036	1	1	2655	0.2899	1	5	391	-0.21627	0.303956	2	892	0.3407	1	3	1525	-0.12294	1	2	2597	0.25387	0.956325
RVBD1892:RVBD1892	7	NonEssential	2	2178	-0.17678	1	1	2121	0.32967	1	1	3052	-0.13967	1	0	3254	0	1	1	2169	-0.19375	1	1	3208	0.20221	1
RVBD1893:RVBD1893	1	NonEssential	0	2804	0	1	0	1636	0	1	0	2800	0	0.916744	0	1618	0	1	0	3188	0	1	1	1519	0.13657	0.57281
