## Supplemental Data 1 for "A chemical-genetic map of the pathways controlling drug potency in *Mycobacterium tuberculosis*" (part 10 of 17)

### Sheet: LVX_10 (continued)
ORF_ID	num	essentiality	LVX_10_Low_neg|goodsgrna	LVX_10_Low_neg|rank	LVX_10_Low_neg|lfc	LVX_10_Low_neg|fdr	LVX_10_Low_pos|goodsgrna	LVX_10_Low_pos|rank	LVX_10_Low_pos|lfc	LVX_10_Low_pos|fdr	LVX_10_Med_neg|goodsgrna	LVX_10_Med_neg|rank	LVX_10_Med_neg|lfc	LVX_10_Med_neg|fdr	LVX_10_Med_pos|goodsgrna	LVX_10_Med_pos|rank	LVX_10_Med_pos|lfc	LVX_10_Med_pos|fdr	LVX_10_High_neg|goodsgrna	LVX_10_High_neg|rank	LVX_10_High_neg|lfc	LVX_10_High_neg|fdr	LVX_10_High_pos|goodsgrna	LVX_10_High_pos|rank	LVX_10_High_pos|lfc	LVX_10_High_pos|fdr
RVBD1894c:RVBD1894c	9	NonEssential	3	1301	-0.16529	0.860679	1	2431	0.12842	1	3	1312	-0.20789	0.619129	1	1803	0.13789	1	4	536	-0.18593	0.742552	1	2377	0.14846	0.918511
RVBD1895:RVBD1895	12	NonEssential	2	2491	-0.11853	1	3	924	0.19464	0.716396	2	1756	-0.18364	0.763306	2	1224	0.30431	1	1	3258	-0.09356	1	3	968	0.23357	0.394705
RVBD1896c:RVBD1896c	8	NonEssential	2	1687	-0.20535	0.93167	1	2843	0.13412	1	3	1030	-0.21435	0.52218	0	3592	0	1	1	447	-0.22015	0.691834	2	1462	0.19607	0.586574
RVBD1897c:RVBD1897c	6	NonEssential	2	1528	-0.08898	0.8604	1	2583	0.077388	1	4	313	-0.12766	0.228241	0	3767	0	1	4	96	-0.138	0.331466	1	2683	0.089373	0.939302
RVBD1898:RVBD1898	6	NonEssential	3	558	-0.2116	0.573237	1	1701	0.37029	1	3	529	-0.15707	0.326742	0	2935	0	1	4	172	-0.20909	0.460537	0	3860	0	1
RVBD1899c:lppD	5	NonEssential	4	114	-0.13641	0.233401	0	3922	0	1	2	1156	-0.20526	0.525127	0	3501	0	1	3	565	-0.14861	0.691834	0	3788	0	1
RVBD1900c:lipJ	10	NonEssential	3	1409	-0.11358	0.902831	1	2800	0.12934	1	4	1176	-0.15741	0.573508	4	781	0.19943	1	4	872	-0.1935	0.867298	2	2527	0.1357	0.949093
RVBD1901:cinA	14	NonEssential	6	296	-0.18946	0.533184	1	3658	0.2128	1	5	1152	-0.29692	0.594592	1	3511	0.14705	1	2	2658	-0.14568	1	2	2991	0.2509	1
RVBD1902c:nanT	20	NonEssential	4	1656	-0.14609	1	4	1887	0.1889	1	6	1308	-0.15547	0.67774	4	1922	0.15547	1	5	838	-0.14858	0.968206	4	3105	0.16012	1
RVBD1903:RVBD1903	8	NonEssential	3	1356	-0.10776	0.87375	1	2759	0.16468	1	3	1888	-0.15932	0.776939	0	3784	0	1	3	942	-0.1633	0.850224	0	3675	0	1
RVBD1904:RVBD1904	4	NonEssential	3	155	-0.26482	0.243812	0	3872	0	1	2	806	-0.21449	0.378408	0	3328	0	1	1	1240	-0.25904	0.877939	0	3847	0	1
RVBD1905c:aao	6	NonEssential	1	654	-0.27812	0.59725	1	1323	0.22237	1	3	1130	-0.16562	0.520301	2	667	0.18239	0.902321	1	1097	-0.20143	0.858813	1	2262	0.1688	0.881078
RVBD1906c:RVBD1906c	6	NonEssential	3	314	-0.37836	0.473553	0	3145	0	1	5	117	-0.20734	0.050106	1	1580	0.19713	1	4	228	-0.17733	0.49437	0	3452	0	1
RVBD1907c:RVBD1907c	6	NonEssential	3	415	-0.22983	0.51431	1	2605	0.14629	1	4	209	-0.23448	0.112612	1	710	0.31354	0.94316	2	432	-0.30737	0.671751	2	1844	0.2419	0.744761
RVBD1908c:katG	12	NonEssential	4	734	-0.20185	0.734196	1	3373	0.1817	1	3	1526	-0.12814	0.681158	1	2277	0.1343	1	1	2906	-0.11052	1	2	2330	0.22025	0.909232
RVBD1909c:furA	6	NonEssential	3	945	-0.13143	0.733765	0	3513	0	1	2	2193	-0.14402	0.806129	1	2480	0.11921	1	2	1823	-0.13557	1	1	2804	0.11857	0.957693
RVBD1910c:RVBD1910c	5	NonEssential	0	2956	0	1	0	3183	0	1	2	1555	-0.25439	0.632845	1	2279	0.11567	1	2	561	-0.30223	0.691834	1	1265	0.28259	0.510871
RVBD1911c:lppC	6	NonEssential	3	243	-0.48263	0.359518	0	3488	0	1	4	438	-0.22997	0.287508	0	3834	0	1	5	11	-0.22985	0.075743	0	3980	0	1
RVBD1912c:fadB5	9	NonEssential	4	176	-0.22365	0.340609	1	2500	0.16823	1	3	1923	-0.17196	0.783918	1	2005	0.22612	1	5	88	-0.17835	0.353541	2	2748	0.1446	0.975903
RVBD1913:RVBD1913	8	NonEssential	2	2325	-0.22221	1	2	2378	0.23303	1	2	2405	-0.34362	0.876242	2	1883	0.24668	1	1	3104	-0.18271	1	2	2448	0.25542	0.920108
RVBD1914c:RVBD1914c	7	NonEssential	3	1131	-0.11493	0.788155	0	3491	0	1	1	2870	-0.28019	0.982542	0	2853	0	1	1	2951	-0.21985	1	1	2386	0.18596	0.912506
RVBD1915:aceAa	11	NonEssential	1	3386	-0.10371	1	4	434	0.26067	0.309358	1	2770	-0.17695	1	0	3329	0	1	2	2206	-0.12089	1	5	663	0.21043	0.329208
RVBD1916:aceAb	10	NonEssential	3	1677	-0.22049	0.969149	2	2379	0.17239	1	4	1151	-0.17241	0.563044	1	2083	0.14053	1	1	2540	-0.21276	1	2	1870	0.12745	0.746265
RVBD1917c:PPE34	41	NonEssential	5	2859	-0.16979	1	11	2248	0.18306	1	8	2772	-0.1957	1	7	901	0.25773	1	5	2979	-0.14284	1	14	1637	0.20669	0.532
RVBD1918c:PPE35	19	NonEssential	7	172	-0.22027	0.425502	5	1264	0.1825	0.967919	5	2181	-0.1288	0.924968	3	2117	0.16778	1	6	677	-0.20349	0.877939	2	1680	0.32552	0.647906
RVBD1919c:RVBD1919c	5	NonEssential	1	2545	-0.12279	1	1	2454	0.15382	1	1	2527	-0.12532	0.860053	0	3130	0	1	1	1639	-0.18055	1	2	1444	0.20213	0.585514
RVBD1920:RVBD1920	5	NonEssential	1	2817	-0.11731	1	1	2485	0.22623	1	2	1376	-0.18125	0.584535	1	1906	0.1491	1	1	1677	-0.2192	1	2	813	0.33014	0.381596
RVBD1921c:lppF	13	NonEssential	3	1384	-0.2093	0.920339	1	861	0.41819	0.645166	7	324	-0.11654	0.283769	1	2313	0.22217	1	3	1626	-0.15111	1	0	3948	0	1
RVBD1922:RVBD1922	7	NonEssential	1	3099	-0.084053	1	0	3289	0	1	3	409	-0.25039	0.283323	3	850	0.1277	1	1	2872	-0.26958	1	2	1705	0.18077	0.706358
RVBD1923:lipD	13	NonEssential	5	470	-0.19138	0.621647	3	1324	0.17984	1	5	866	-0.17886	0.488962	0	3712	0	1	2	2259	-0.15788	1	2	2732	0.24964	0.979843
RVBD1924c:RVBD1924c	5	NonEssential	1	2084	-0.14826	0.959826	0	3737	0	1	1	2923	-0.44027	0.957973	1	1106	0.15923	1	3	596	-0.31762	0.700527	0	3404	0	1
RVBD1925:fadD31	10	NonEssential	0	3823	0	1	6	529	0.2216	0.406024	3	663	-0.37538	0.408977	0	3421	0	1	1	2590	-0.22716	1	8	55	0.33747	0.005298
RVBD1926c:mpt63	5	NonEssential	3	354	-0.17684	0.425502	0	2771	0	1	0	3355	0	1	0	3316	0	1	4	132	-0.11343	0.344476	0	3504	0	1
RVBD1927:RVBD1927	6	NonEssential	2	1376	-0.17934	0.834304	0	3362	0	1	3	764	-0.16133	0.39347	0	3755	0	1	2	691	-0.18339	0.738573	0	3965	0	1
RVBD1928c:RVBD1928c	12	NonEssential	5	638	-0.21745	0.67256	3	1844	0.15507	1	4	629	-0.20546	0.401854	1	2703	0.12807	1	3	1250	-0.17379	1	3	2115	0.19178	0.821128
RVBD1929c:RVBD1929c	11	NonEssential	2	1907	-0.16063	1	3	1771	0.23723	1	5	787	-0.17711	0.445985	2	1112	0.23751	1	3	1751	-0.15268	1	3	1094	0.29773	0.435988
RVBD1930c:RVBD1930c	5	NonEssential	2	1228	-0.20453	0.75889	0	3861	0	1	2	2028	-0.14625	0.763306	0	3492	0	1	2	1209	-0.15465	0.877939	0	3569	0	1
RVBD1931c:RVBD1931c	6	NonEssential	3	845	-0.15823	0.65548	0	3637	0	1	3	1068	-0.12034	0.504995	1	2317	0.16621	1	0	3041	0	1	1	2825	0.11118	0.960154
RVBD1932:tpx	6	NonEssential	3	356	-0.18181	0.503986	1	2401	0.19984	1	2	1774	-0.17564	0.700438	0	2683	0	1	4	266	-0.12507	0.527672	1	2099	0.27459	0.810399
RVBD1933c:fadE18	13	NonEssential	2	717	-0.35684	0.727325	1	2150	0.39526	1	4	395	-0.18453	0.310241	1	3373	0.11062	1	3	579	-0.16104	0.795181	4	1493	0.23717	0.594408
RVBD1934c:fadE17	16	NonEssential	7	165	-0.25035	0.410891	1	2625	0.19225	1	5	1172	-0.28375	0.622565	0	3791	0	1	4	913	-0.25217	0.943497	2	2463	0.19943	0.927938
RVBD1935c:echA13	8	NonEssential	3	1453	-0.13448	0.897654	3	1490	0.21946	1	0	3715	0	1	1	1699	0.31752	1	3	1230	-0.13211	0.964164	2	1754	0.16432	0.721947
RVBD1936:RVBD1936	9	NonEssential	1	2760	-0.13091	1	2	2287	0.16524	1	2	2545	-0.12685	0.9297	2	1680	0.19244	1	3	1400	-0.15131	1	1	2928	0.21684	1
RVBD1937:RVBD1937	22	NonEssential	2	1995	-0.29778	1	6	1406	0.25451	1	5	1035	-0.23684	0.603408	3	2500	0.14334	1	2	1156	-0.33039	1	7	1258	0.18561	0.438397
RVBD1938:ephB	12	NonEssential	0	3657	0	1	4	1261	0.19597	0.99129	2	2927	-0.24333	1	3	1796	0.17137	1	2	2160	-0.18489	1	6	278	0.27386	0.242543
RVBD1939:RVBD1939	6	NonEssential	1	2818	-0.1474	1	3	1004	0.3045	0.797555	1	2689	-0.19096	0.919768	1	2218	0.19967	1	1	2952	-0.17431	1	1	1779	0.38238	0.730945
RVBD1940:ribA1	7	NonEssential	1	1153	-0.28725	0.81066	3	1318	0.12825	1	1	2048	-0.21566	0.786462	1	2357	0.14762	1	1	2785	-0.11374	1	2	2557	0.12084	0.93754
RVBD1941:RVBD1941	5	NonEssential	1	2223	-0.14408	0.979474	0	3929	0	1	2	1051	-0.18205	0.504708	0	3362	0	1	1	2185	-0.16941	1	0	3034	0	1
RVBD1942c:mazF5	7	NonEssential	4	78	-0.24226	0.195075	1	2846	0.17558	1	5	147	-0.1679	0.076252	0	3591	0	1	4	373	-0.12834	0.659317	1	2350	0.26922	0.896893
RVBD1944c:RVBD1944c	6	NonEssential	1	1584	-0.28484	0.881594	2	1612	0.14846	1	1	801	-0.4823	0.400127	0	2690	0	1	1	848	-0.35058	0.803061	2	1850	0.15864	0.746045
RVBD1945:RVBD1945	3	NonEssential	1	2114	-0.13904	0.905852	1	1952	0.13828	1	1	1932	-0.17401	0.654811	1	902	0.2258	1	2	825	-0.17653	0.705541	0	3820	0	1
RVBD1946c:lppG	9	NonEssential	2	1779	-0.14094	0.972819	0	3710	0	1	1	3018	-0.16581	1	1	3060	0.1279	1	4	84	-0.18587	0.344476	1	2544	0.23961	0.940531
RVBD1947:RVBD1947	5	NonEssential	3	714	-0.11583	0.620613	1	2128	0.16378	1	3	730	-0.14706	0.364376	0	3443	0	1	2	1461	-0.11195	0.987877	1	2632	0.14665	0.918511
RVBD1948c:RVBD1948c	7	NonEssential	0	3248	0	1	0	3509	0	1	3	904	-0.14933	0.464725	1	2167	0.2994	1	1	2828	-0.12827	1	1	2830	0.30956	0.973249
RVBD1949c:RVBD1949c	9	NonEssential	2	1510	-0.16659	0.913978	2	2305	0.14345	1	3	808	-0.14587	0.43607	0	3774	0	1	2	688	-0.18509	0.793995	2	2943	0.1157	1
RVBD1950c:RVBD1950c	5	NonEssential	2	435	-0.23249	0.51431	0	3213	0	1	2	1211	-0.13245	0.552916	0	3010	0	1	1	371	-0.20349	0.555035	0	3318	0	1
RVBD1951c:RVBD1951c	6	NonEssential	1	1861	-0.19141	0.929102	0	3130	0	1	3	513	-0.19443	0.322855	0	2556	0	1	5	33	-0.14331	0.229416	0	3825	0	1
RVBD1952:vapB14	7	NonEssential	2	1191	-0.20304	0.815349	0	3498	0	1	3	547	-0.23491	0.330946	0	3246	0	1	3	575	-0.18051	0.705541	1	2388	0.13816	0.912506
RVBD1953:vapC14	6	NonEssential	4	227	-0.23521	0.340609	1	1718	0.41914	1	2	811	-0.25018	0.403456	0	3324	0	1	3	542	-0.23891	0.691834	1	1302	0.53767	0.520269
RVBD1954A:RVBD1954A	5	NonEssential	1	2635	-0.17104	1	2	1035	0.21645	0.827067	2	1158	-0.21652	0.525127	1	1240	0.23975	1	3	200	-0.24338	0.473919	1	2165	0.21741	0.840723
RVBD1954c:RVBD1954c	7	NonEssential	4	430	-0.17517	0.560886	2	1927	0.1328	1	1	1382	-0.25395	0.610068	0	3465	0	1	3	338	-0.3106	0.610009	0	3662	0	1
RVBD1955:higB	10	NonEssential	2	2631	-0.10582	1	2	2242	0.23659	1	4	1034	-0.1932	0.528511	2	809	0.30327	1	4	737	-0.13731	0.82843	3	1252	0.27594	0.503685
RVBD1956:higA	6	NonEssential	1	1976	-0.19719	0.970558	2	988	0.37116	0.783981	2	2120	-0.16929	0.784656	1	2532	0.13706	1	1	2608	-0.23089	1	2	1672	0.3311	0.700206
RVBD1957:RVBD1957	5	NonEssential	0	3124	0	1	2	1441	0.19104	1	0	3313	0	1	1	1760	0.21779	1	1	1498	-0.27031	0.991906	1	1765	0.21967	0.726431
RVBD1958c:RVBD1958c	7	NonEssential	2	1097	-0.22419	0.776019	1	2852	0.18258	1	4	353	-0.20843	0.264642	1	2677	0.1149	1	3	774	-0.19687	0.77312	0	3450	0	1
RVBD1959c:parE1	6	NonEssential	3	513	-0.16184	0.563009	0	3822	0	1	3	660	-0.22068	0.364376	0	3794	0	1	3	388	-0.13393	0.628321	1	2707	0.11217	0.945541
RVBD1960c:RVBD1960c	5	NonEssential	4	202	-0.20986	0.323075	0	3969	0	1	3	433	-0.18331	0.2711	0	3850	0	1	3	301	-0.19748	0.527672	0	3677	0	1
RVBD1961:RVBD1961	5	NonEssential	1	2252	-0.20171	0.984757	0	3344	0	1	3	805	-0.13559	0.395895	0	2391	0	1	2	535	-0.22222	0.691834	0	3286	0	1
RVBD1962A:vapB35	5	NonEssential	0	3569	0	1	3	899	0.15119	0.716761	1	2919	-0.15144	0.957973	2	1297	0.14195	1	0	2931	0	1	1	2491	0.14525	0.896868
RVBD1962c:RVBD1962c	4	NonEssential	3	77	-0.19816	0.170069	0	3219	0	1	3	255	-0.17634	0.170919	0	2156	0	1	1	1347	-0.22187	0.927318	0	2874	0	0.977114
RVBD1963c:mce3R	12	NonEssential	2	2795	-0.15112	1	3	1262	0.30542	0.99129	2	2106	-0.22057	0.854277	1	3223	0.16164	1	3	994	-0.15568	0.933172	2	2591	0.23158	0.957454
RVBD1964:yrbE3A	8	NonEssential	1	3014	-0.10894	1	2	2283	0.14872	1	1	502	-0.25511	0.326742	1	1555	0.28055	1	0	3249	0	1	4	1222	0.1326	0.493881
RVBD1965:yrbE3B	11	NonEssential	1	3484	-0.10936	1	4	1053	0.20648	0.847635	2	2022	-0.20108	0.823122	4	697	0.2587	0.990951	0	3753	0	1	3	2540	0.12449	0.947888
RVBD1966:mce3A	10	NonEssential	0	3694	0	1	3	1937	0.15094	1	2	2952	-0.10722	1	2	2353	0.15047	1	1	1989	-0.20044	1	2	2432	0.21715	0.927968
RVBD1967:mce3B	7	NonEssential	1	3072	-0.10072	1	0	3792	0	1	2	1821	-0.16009	0.736126	2	922	0.23073	1	1	1609	-0.20573	1	2	1645	0.27257	0.670655
RVBD1968:mce3C	9	NonEssential	2	1850	-0.23355	0.984757	1	1876	0.21816	1	2	746	-0.36572	0.405609	2	1829	0.10935	1	2	1358	-0.25142	1	1	2754	0.16172	0.977114
RVBD1969:mce3D	8	NonEssential	1	3232	-0.1279	1	0	3425	0	1	3	1830	-0.11554	0.761694	2	1265	0.17175	1	1	2311	-0.21053	1	1	3075	0.14304	1
RVBD1970:lprM	5	NonEssential	2	1031	-0.20551	0.733765	1	2262	0.15378	1	2	1092	-0.23593	0.511681	0	2738	0	1	2	1176	-0.12567	0.867298	0	3707	0	1
RVBD1971:mce3F	11	NonEssential	1	2399	-0.15836	1	1	2271	0.34616	1	3	2365	-0.17282	0.913834	0	3644	0	1	1	2596	-0.12853	1	2	2924	0.24351	1
RVBD1972:RVBD1972	6	NonEssential	1	2504	-0.23821	1	0	2938	0	1	2	1676	-0.27544	0.668932	2	1523	0.11955	1	1	2010	-0.27845	1	2	1098	0.22985	0.443389
RVBD1973:RVBD1973	6	NonEssential	2	1020	-0.18424	0.751399	0	3000	0	1	2	690	-0.23434	0.378293	0	3543	0	1	2	1486	-0.12496	0.991906	3	1387	0.19131	0.571868
RVBD1974:RVBD1974	4	NonEssential	1	1841	-0.26094	0.882546	0	2560	0	1	2	427	-0.5021	0.256542	0	3271	0	1	2	971	-0.23536	0.770181	0	2848	0	0.970641
RVBD1975:RVBD1975	6	NonEssential	2	2023	-0.16002	0.984341	0	3766	0	1	2	1466	-0.13447	0.632845	0	3294	0	1	4	141	-0.15617	0.398252	1	1869	0.12747	0.747625
RVBD1976c:RVBD1976c	5	NonEssential	2	1644	-0.19243	0.882546	0	3045	0	1	1	2617	-0.18825	0.874499	0	3486	0	1	2	1310	-0.16037	0.927318	0	3518	0	1
RVBD1977:RVBD1977	6	NonEssential	1	2638	-0.15569	1	2	1130	0.36696	0.895624	2	1314	-0.19068	0.601082	1	1872	0.18371	1	1	2855	-0.11816	1	3	850	0.24522	0.395463
RVBD1978:RVBD1978	9	NonEssential	3	1479	-0.14658	0.908748	0	3662	0	1	5	155	-0.20941	0.094271	0	3226	0	1	1	1610	-0.26176	1	2	2193	0.16146	0.871935
RVBD1979c:RVBD1979c	24	NonEssential	6	1268	-0.19373	0.959826	5	2009	0.18823	1	4	2435	-0.15454	1	5	1331	0.16102	1	3	2424	-0.14285	1	8	1217	0.2291	0.437038
RVBD1980c:mpt64	8	NonEssential	3	1425	-0.18413	0.889153	0	3332	0	1	3	984	-0.18438	0.506502	1	1792	0.21337	1	4	329	-0.16446	0.590793	1	2889	0.13142	0.995624
RVBD1981c:nrdF1	8	NonEssential	2	2365	-0.13205	1	1	2888	0.19788	1	2	2033	-0.22116	0.801127	1	2639	0.13847	1	0	3727	0	1	1	2162	0.22443	0.853782
RVBD1982A:vapB36	5	NonEssential	2	647	-0.36305	0.59725	0	3588	0	1	4	304	-0.19343	0.216507	0	3617	0	1	2	741	-0.31629	0.729016	0	3938	0	1
RVBD1982c:vapC36	7	NonEssential	3	833	-0.24153	0.668971	1	3015	0.11687	1	3	1184	-0.28058	0.548004	0	2811	0	1	1	2759	-0.24668	1	0	3421	0	1
RVBD1983:PE-PGRS35	12	NonEssential	5	509	-0.23329	0.621647	0	3790	0	1	4	1469	-0.23862	0.665411	1	852	0.37733	1	4	417	-0.26109	0.705541	2	3264	0.10098	1
RVBD1984A:RVBD1984A	4	NonEssential	2	1250	-0.14174	0.752194	1	1041	0.30825	0.802496	2	1540	-0.15554	0.610068	0	2446	0	1	2	1276	-0.19922	0.892709	0	3201	0	1
RVBD1984c:cfp21	6	NonEssential	1	2625	-0.17389	1	1	2668	0.17927	1	3	1257	-0.11782	0.584401	1	2469	0.15636	1	1	817	-0.3826	0.78077	3	1447	0.092203	0.595167
RVBD1985c:RVBD1985c	6	NonEssential	3	998	-0.13181	0.742427	1	2622	0.13732	1	3	1018	-0.1405	0.476447	0	3436	0	1	2	1296	-0.15586	0.927318	0	3155	0	1
RVBD1986:RVBD1986	6	NonEssential	4	183	-0.18962	0.312237	0	3959	0	1	5	89	-0.14258	0.035862	0	3907	0	1	3	53	-0.31085	0.268778	0	3772	0	1
RVBD1987:RVBD1987	7	NonEssential	0	3458	0	1	0	3241	0	1	2	2186	-0.1544	0.812095	0	3165	0	1	1	3049	-0.097729	1	0	3514	0	1
RVBD1988:erm(37)	7	NonEssential	3	836	-0.21293	0.668971	0	3954	0	1	2	1983	-0.25053	0.77414	0	3007	0	1	2	1227	-0.28461	0.937292	1	3138	0.13753	1
RVBD1989c:RVBD1989c	5	NonEssential	1	2567	-0.1036	1	0	3017	0	1	3	241	-0.17378	0.184219	0	2764	0	1	2	1220	-0.13217	0.880803	1	2625	0.12487	0.918511
RVBD1990A:RVBD1990A	4	NonEssential	2	1162	-0.13267	0.734196	0	3874	0	1	2	1021	-0.16264	0.450321	1	1989	0.14662	1	0	3077	0	1	0	3113	0	1
RVBD1990c:RVBD1990c	29	NonEssential	3	2208	-0.31136	1	11	791	0.21845	0.537726	5	2712	-0.17507	1	11	608	0.17594	0.879182	0	3904	0	1	9	627	0.25944	0.327077
RVBD1991A:mazE6	4	NonEssential	3	445	-0.22789	0.51431	1	1929	0.22749	1	2	717	-0.35859	0.364376	0	3365	0	1	2	715	-0.28169	0.705541	0	3537	0	1
RVBD1991c:mazF6	4	NonEssential	1	1477	-0.21127	0.828606	0	2674	0	1	1	1970	-0.18202	0.721145	2	866	0.24114	1	0	2667	0	1	0	3299	0	1
RVBD1992c:ctpG	11	NonEssential	0	3590	0	1	3	2205	0.15941	1	2	2796	-0.10133	1	4	871	0.14643	1	2	1707	-0.11385	1	3	2649	0.11866	0.966493
RVBD1993c:RVBD1993c	2	NonEssential	1	1829	-0.23475	0.810693	0	1963	0	1	1	1106	-0.39685	0.435357	1	1314	0.12366	1	1	2032	-0.16251	1	0	3090	0	1
RVBD1994c:cmtR	7	NonEssential	2	2131	-0.11697	1	0	3636	0	1	2	1450	-0.15081	0.632845	1	2224	0.13089	1	2	1470	-0.15367	0.995292	1	3306	0.096043	1
RVBD1995:RVBD1995	7	NonEssential	1	2416	-0.22655	1	1	3073	0.068531	1	3	627	-0.19354	0.364376	1	2210	0.10088	1	1	1877	-0.13021	1	2	2248	0.14118	0.866751
RVBD1996:RVBD1996	8	NonEssential	4	107	-0.2867	0.243812	1	2849	0.11983	1	4	408	-0.18749	0.303956	1	2706	0.10081	1	4	433	-0.20628	0.691834	0	3779	0	1
RVBD1997:ctpF	18	NonEssential	5	1091	-0.24856	0.881594	1	3458	0.17269	1	3	3084	-0.16332	1	3	1406	0.21703	1	2	2240	-0.19635	1	5	1954	0.19902	0.756971
RVBD1998c:RVBD1998c	7	NonEssential	4	282	-0.20155	0.425502	1	2005	0.21133	1	4	194	-0.24946	0.102987	2	1324	0.16907	1	4	206	-0.17243	0.48811	1	2906	0.15402	0.984337
RVBD1999c:RVBD1999c	14	NonEssential	6	394	-0.21466	0.596844	3	2377	0.21393	1	4	2218	-0.19578	0.897464	3	1266	0.279	1	4	1282	-0.18402	1	4	2018	0.31531	0.791217
RVBD2000:RVBD2000	7	NonEssential	2	1643	-0.25223	0.910025	1	2345	0.18243	1	5	265	-0.18323	0.216507	0	3901	0	1	1	1822	-0.19335	1	2	415	0.35933	0.250334
RVBD2001:RVBD2001	8	NonEssential	2	1034	-0.22382	0.759084	0	3673	0	1	4	600	-0.17657	0.357904	3	897	0.17756	1	3	617	-0.1876	0.751247	3	1983	0.1359	0.802541
RVBD2002:fabG3	9	NonEssential	3	695	-0.23572	0.634694	1	999	0.35319	0.797555	3	975	-0.22419	0.504708	2	790	0.22836	1	2	587	-0.19196	0.759097	1	2170	0.24071	0.859333
RVBD2003c:RVBD2003c	7	NonEssential	1	2559	-0.1486	1	2	579	0.35717	0.41966	2	870	-0.32463	0.447453	2	1493	0.19173	1	3	556	-0.18189	0.705541	1	3009	0.24762	1
RVBD2004c:RVBD2004c	14	NonEssential	5	930	-0.1519	0.810693	3	2731	0.19979	1	3	2294	-0.19744	0.926495	2	1806	0.25237	1	2	2791	-0.11752	1	5	1384	0.18744	0.554598
RVBD2005c:RVBD2005c	8	NonEssential	2	1980	-0.12781	0.984341	2	1992	0.34804	1	4	464	-0.24005	0.319594	0	3111	0	1	3	564	-0.19442	0.738573	2	1276	0.49259	0.521856
RVBD2006:otsB1	25	NonEssential	6	618	-0.236	0.774708	7	2286	0.16526	1	7	1527	-0.17195	0.753104	5	1541	0.1986	1	1	3747	-0.20225	1	5	2801	0.17529	0.985034
RVBD2007c:fdxA	5	NonEssential	2	1371	-0.18689	0.810693	0	3705	0	1	3	192	-0.22018	0.091569	0	3597	0	1	0	2914	0	1	0	3280	0	1
RVBD2008c:RVBD2008c	10	Essential	0	3869	0	1	3	1007	0.53148	0.81244	2	2891	-0.33362	1	4	513	0.51255	0.760694	0	3896	0	1	6	356	0.4778	0.248844
RVBD2009:vapB15	4	NonEssential	1	2606	-0.1733	1	1	1681	0.16835	1	1	2663	-0.28879	0.864303	1	1100	0.18944	1	1	1537	-0.16647	0.963401	1	2049	0.23371	0.768819
RVBD2010:vapC15	5	NonEssential	2	525	-0.27039	0.560886	0	3398	0	1	3	685	-0.13334	0.364163	0	3820	0	1	1	2643	-0.13442	1	1	2032	0.18447	0.800422
RVBD2011c:RVBD2011c	5	NonEssential	1	2642	-0.1584	1	1	1237	0.20929	0.949917	2	1483	-0.2303	0.611744	1	928	0.20218	1	1	1539	-0.26876	0.991906	1	2043	0.19374	0.802158
RVBD2012:RVBD2012	7	NonEssential	2	795	-0.20006	0.646244	2	2177	0.17278	1	3	191	-0.25023	0.100762	2	1413	0.17325	1	3	161	-0.23424	0.425649	2	752	0.26958	0.356729
RVBD2013:RVBD2013	4	NonEssential	1	2381	-0.1521	0.990651	0	3486	0	1	2	1566	-0.18061	0.616899	0	3315	0	1	1	1559	-0.21889	0.964164	0	3724	0	1
RVBD2014:RVBD2014	7	NonEssential	2	1197	-0.20292	0.824087	1	3060	0.1011	1	3	1374	-0.21684	0.602094	0	3071	0	1	1	1279	-0.19998	0.953469	1	2467	0.23586	0.922076
RVBD2015c:RVBD2015c	2	NonEssential	1	2190	-0.11595	0.919103	0	1966	0	1	0	3164	0	1	0	2174	0	1	0	3329	0	1	0	2405	0	0.887268
RVBD2016:RVBD2016	8	NonEssential	2	1208	-0.19011	0.82325	1	2440	0.20598	1	3	1276	-0.23234	0.594592	2	557	0.3293	0.831466	2	1900	-0.14909	1	2	2172	0.18047	0.861318
RVBD2017:RVBD2017	76	Essential	7	2977	-0.19455	1	32	347	0.29413	0.039177	6	3002	-0.22609	1	30	217	0.23355	0.110494	5	2040	-0.18206	1	37	115	0.26313	0.10562
RVBD2018:RVBD2018	2	NonEssential	0	2654	0	1	1	1721	0.20053	1	1	1937	-0.33105	0.621914	0	3053	0	1	0	2593	0	1	1	1697	0.26452	0.616492
RVBD2019:RVBD2019	8	NonEssential	4	680	-0.086231	0.634542	0	3281	0	1	4	980	-0.11833	0.50519	0	3939	0	1	1	2506	-0.097699	1	2	1987	0.20027	0.802541
RVBD2020c:RVBD2020c	6	NonEssential	3	753	-0.2008	0.621647	1	1985	0.33534	1	5	76	-0.18383	0.026073	0	3908	0	1	3	438	-0.2202	0.674793	2	2309	0.18235	0.892603
RVBD2021c:RVBD2021c	2	NonEssential	0	2474	0	0.997318	0	2061	0	1	0	2634	0	0.845681	1	1484	0.16016	1	0	3767	0	1	2	569	0.33342	0.294374
RVBD2022c:RVBD2022c	9	NonEssential	2	1547	-0.27941	0.92112	0	3572	0	1	2	2492	-0.16606	0.9226	1	2847	0.14624	1	1	2249	-0.189	1	1	3181	0.17389	1
RVBD2023A:RVBD2023A	3	NonEssential	1	1811	-0.10417	0.839027	0	2874	0	1	2	556	-0.16216	0.282302	0	2763	0	1	1	1614	-0.10144	0.902357	0	3787	0	1
RVBD2023c:RVBD2023c	7	NonEssential	2	1283	-0.23316	0.844161	1	3031	0.19122	1	1	2855	-0.1598	0.978585	1	1459	0.34668	1	1	1196	-0.28798	0.929877	1	2381	0.20039	0.912506
RVBD2024c:RVBD2024c	6	NonEssential	1	2517	-0.14786	1	2	1814	0.13305	1	3	1036	-0.19387	0.488962	1	1544	0.19976	1	3	695	-0.19761	0.738573	2	872	0.2505	0.395463
RVBD2025c:RVBD2025c	6	NonEssential	1	2285	-0.28477	1	2	1456	0.16998	1	2	2249	-0.15307	0.825659	2	1164	0.26999	1	1	2128	-0.2721	1	3	1281	0.24593	0.510871
RVBD2026c:RVBD2026c	7	NonEssential	1	3075	-0.040193	1	1	2715	0.17689	1	2	622	-0.15215	0.364376	0	3228	0	1	0	3309	0	1	2	1072	0.14416	0.441426
RVBD2027c:dosT	8	NonEssential	1	2992	-0.1103	1	1	1278	0.23845	0.967919	3	1593	-0.15193	0.675989	0	3620	0	1	0	3267	0	1	2	2370	0.16341	0.904635
RVBD2028c:RVBD2028c	6	NonEssential	1	2433	-0.36946	1	1	1378	0.21154	1	0	3677	0	1	0	3231	0	1	1	1997	-0.42128	1	0	3172	0	1
RVBD2029c:pfkB	13	NonEssential	1	1506	-0.34391	0.963379	3	2592	0.12034	1	5	1209	-0.11729	0.618578	0	3892	0	1	4	1217	-0.17187	1	1	3680	0.13622	1
RVBD2030c:RVBD2030c	12	NonEssential	4	1300	-0.12852	0.899262	2	2161	0.20123	1	4	712	-0.2717	0.420969	2	2180	0.15296	1	2	2014	-0.15517	1	4	1096	0.22081	0.437373
RVBD2031c:hspX	9	NonEssential	2	2345	-0.15839	1	2	858	0.2425	0.683802	2	1432	-0.2748	0.640106	0	3666	0	1	2	1886	-0.15754	1	2	1935	0.2048	0.769074
RVBD2032:acg	12	NonEssential	4	1124	-0.18229	0.834304	1	3350	0.080183	1	4	1768	-0.13847	0.773254	0	3675	0	1	2	2484	-0.12416	1	3	904	0.20978	0.384639
RVBD2033c:RVBD2033c	6	NonEssential	1	1786	-0.26236	0.910025	1	2870	0.13277	1	3	1011	-0.14102	0.473405	0	2799	0	1	1	1720	-0.238	1	1	2945	0.1542	0.98335
RVBD2034:RVBD2034	4	NonEssential	1	2537	-0.19635	1	1	1448	0.22064	1	1	2793	-0.085509	0.903975	1	1366	0.18758	1	1	2374	-0.18996	1	0	2933	0	0.995029
RVBD2035:RVBD2035	5	NonEssential	1	2209	-0.21095	0.975862	0	3590	0	1	3	489	-0.20006	0.293314	0	3204	0	1	3	239	-0.2123	0.480663	1	1966	0.32915	0.783846
RVBD2036:RVBD2036	5	NonEssential	2	1127	-0.25165	0.742427	1	2352	0.1043	1	2	1675	-0.29614	0.643256	0	3419	0	1	1	1386	-0.17267	0.953469	1	2902	0.08565	0.974825
RVBD2037c:RVBD2037c	10	NonEssential	2	1694	-0.19161	0.970558	2	2515	0.24828	1	4	1115	-0.16099	0.552916	2	1117	0.34497	1	4	436	-0.19901	0.705541	1	2103	0.48676	0.824021
RVBD2038c:RVBD2038c	8	NonEssential	3	1241	-0.13004	0.834304	0	3254	0	1	2	2089	-0.20571	0.814521	1	2496	0.11702	1	1	2356	-0.16843	1	0	3915	0	1
RVBD2039c:RVBD2039c	18	NonEssential	4	1095	-0.21071	0.881594	4	2443	0.19944	1	4	1955	-0.18628	0.85393	3	634	0.33589	0.94316	2	3062	-0.16207	1	4	2925	0.17971	1
RVBD2040c:RVBD2040c	15	NonEssential	2	2242	-0.15943	1	5	1225	0.25625	0.949917	3	1316	-0.16478	0.641299	2	2240	0.2162	1	2	1069	-0.21722	0.991906	3	1032	0.32992	0.407061
RVBD2041c:RVBD2041c	14	NonEssential	0	3676	0	1	5	1529	0.14268	1	0	3809	0	1	5	426	0.22646	0.581596	1	3134	-0.090525	1	7	772	0.2317	0.356729
RVBD2042c:RVBD2042c	10	NonEssential	3	174	-0.40054	0.356231	1	1753	0.26149	1	2	1082	-0.34193	0.548004	2	1595	0.20115	1	5	332	-0.17195	0.657791	0	3676	0	1
RVBD2043c:pncA	7	NonEssential	0	3343	0	1	1	1665	0.20813	1	0	3606	0	1	0	3610	0	1	1	3014	-0.1126	1	2	2458	0.14956	0.92176
RVBD2044c:RVBD2044c	5	NonEssential	1	2680	-0.19549	1	0	2681	0	1	2	1198	-0.40691	0.541834	0	3181	0	1	0	3380	0	1	2	1783	0.21266	0.731039
RVBD2045c:lipT	11	NonEssential	0	3506	0	1	4	336	0.18929	0.208642	5	703	-0.20306	0.414219	4	432	0.18015	0.55475	4	834	-0.22318	0.867521	4	171	0.26539	0.148221
RVBD2046:lppI	6	NonEssential	2	1623	-0.10648	0.884674	2	701	0.29973	0.530404	1	2624	-0.11563	0.903975	1	881	0.34033	1	0	3178	0	1	2	995	0.28852	0.420891
RVBD2047c:RVBD2047c	27	NonEssential	4	2764	-0.2217	1	2	3896	0.1399	1	4	3323	-0.13209	1	3	3299	0.20123	1	2	2928	-0.18161	1	6	2983	0.21236	1
RVBD2048c:pks12	50	NonEssential	5	3199	-0.20302	1	10	1420	0.23062	0.952072	7	3045	-0.24385	1	14	1287	0.19998	1	9	1984	-0.21901	1	16	1011	0.22082	0.388324
RVBD2049c:RVBD2049c	3	NonEssential	0	3071	0	1	1	1591	0.15969	1	0	2820	0	0.913834	0	2405	0	1	0	3751	0	1	2	1071	0.12901	0.436921
RVBD2050:RVBD2050	26	NonEssential	4	2450	-0.18092	1	6	2184	0.24084	1	5	2606	-0.15917	1	8	1274	0.20527	1	5	1825	-0.19801	1	9	1344	0.20399	0.462428
RVBD2051c:ppm1	218	Essential	15	2737	-0.16616	1	69	167	0.23132	0.031623	36	2551	-0.19776	1	44	2607	0.19328	1	19	3051	-0.21414	1	62	1053	0.23494	0.439518
RVBD2052c:RVBD2052c	9	NonEssential	1	2819	-0.13914	1	3	761	0.17535	0.564954	1	2333	-0.20419	0.884759	2	630	0.26213	0.909061	0	3613	0	1	2	669	0.3135	0.327077
RVBD2053c:fxsA	6	NonEssential	1	2786	-0.08831	1	1	884	0.2857	0.703684	1	3095	-0.076833	1	1	2004	0.13921	1	1	2402	-0.15217	1	2	2188	0.18156	0.847656
RVBD2054:RVBD2054	7	NonEssential	1	1333	-0.30484	0.849351	0	3756	0	1	4	498	-0.16255	0.30919	1	2569	0.12639	1	3	790	-0.24234	0.785546	1	2215	0.22672	0.858197
RVBD2055c:rpsR	4	NonEssential	2	597	-0.21976	0.560886	0	3465	0	1	2	1291	-0.21709	0.542004	0	2817	0	1	3	212	-0.23105	0.443348	0	3927	0	1
RVBD2056c:rpsN	2	NonEssential	2	385	-0.16635	0.379768	0	3723	0	1	1	2041	-0.18708	0.650537	0	3340	0	1	0	2258	0	1	0	2965	0	1
RVBD2057c:rpmG1	4	NonEssential	2	1075	-0.38883	0.692467	0	3279	0	1	2	1008	-0.31985	0.446737	0	3179	0	1	2	108	-0.39833	0.331466	1	1919	0.27478	0.751988
RVBD2059:RVBD2059	15	NonEssential	4	1722	-0.12921	1	3	1751	0.21392	1	6	501	-0.2741	0.376529	1	3320	0.15288	1	5	569	-0.19084	0.811025	5	1784	0.20286	0.711869
RVBD2061c:RVBD2061c	6	NonEssential	0	3062	0	1	2	1692	0.16319	1	1	1385	-0.5333	0.619129	2	1458	0.15425	1	1	2144	-0.29308	1	2	1542	0.30547	0.638173
RVBD2062c:cobN	27	NonEssential	4	1670	-0.34748	1	5	2940	0.14664	1	3	2544	-0.19542	1	4	1410	0.23426	1	3	1692	-0.24145	1	8	424	0.28759	0.308909
RVBD2063:mazE7	3	NonEssential	1	2056	-0.15003	0.890098	0	2543	0	1	1	2039	-0.61282	0.678468	1	1648	0.10804	1	1	1619	-0.17026	0.902357	0	2950	0	1
RVBD2063A:mazF7	6	NonEssential	1	1977	-0.28885	0.97195	0	3740	0	1	4	486	-0.1655	0.309035	0	2872	0	1	2	1542	-0.21498	1	1	3141	0.1223	1
RVBD2064:cobG	6	NonEssential	2	1185	-0.19182	0.788155	0	3706	0	1	3	469	-0.21022	0.297734	0	2794	0	1	1	2617	-0.12674	1	1	2706	0.19174	0.945541
RVBD2065:cobH	5	NonEssential	2	783	-0.18084	0.627014	0	2929	0	1	3	514	-0.17953	0.303956	0	2598	0	1	3	342	-0.13003	0.552065	1	2780	0.14069	0.953273
RVBD2066:cobI	11	NonEssential	3	1823	-0.13908	0.998715	1	3298	0.14494	1	3	1207	-0.19139	0.587089	1	2082	0.29165	1	2	1521	-0.15761	1	0	3827	0	1
RVBD2067c:RVBD2067c	10	NonEssential	3	1060	-0.17843	0.810693	4	1020	0.2632	0.813043	1	2593	-0.25465	0.957973	4	555	0.2081	0.838848	2	983	-0.22	0.888482	3	229	0.39294	0.23015
RVBD2068c:blaC	9	NonEssential	2	1484	-0.16042	0.908748	0	3434	0	1	4	733	-0.16664	0.403439	0	3855	0	1	3	1395	-0.10689	1	1	3249	0.14413	1
RVBD2069:sigC	4	NonEssential	2	914	-0.27028	0.634694	1	2255	0.14819	1	1	1672	-0.31348	0.642508	0	2612	0	1	1	1093	-0.34127	0.833699	1	1808	0.31424	0.735895
RVBD2070c:cobK	6	NonEssential	2	1240	-0.1742	0.805072	2	1047	0.30071	0.834195	3	1127	-0.17431	0.520301	0	2587	0	1	2	1693	-0.15171	1	1	3002	0.14258	1
RVBD2071c:cobM	6	NonEssential	2	756	-0.30289	0.621647	1	2222	0.18597	1	2	831	-0.31841	0.414219	2	544	0.28087	0.785591	2	944	-0.25272	0.833699	0	3743	0	1
RVBD2072c:cobL	7	NonEssential	0	3412	0	1	3	691	0.29136	0.497664	2	2091	-0.16687	0.797339	2	1124	0.2504	1	1	1012	-0.22948	0.867298	3	1607	0.25799	0.641003
RVBD2073c:RVBD2073c	7	NonEssential	2	1048	-0.31738	0.75279	2	1180	0.24601	0.907043	2	1435	-0.28407	0.627325	1	1878	0.21623	1	1	941	-0.43347	0.850224	3	949	0.14446	0.417909
RVBD2074:RVBD2074	8	NonEssential	2	2316	-0.1593	1	0	3887	0	1	3	1433	-0.20888	0.621914	0	3747	0	1	0	3448	0	1	0	3663	0	1
RVBD2075c:RVBD2075c	6	NonEssential	4	246	-0.17602	0.368768	0	3967	0	1	3	604	-0.20638	0.346229	0	3914	0	1	5	9	-0.2003	0.051155	0	3758	0	1
RVBD2076c:RVBD2076c	5	NonEssential	2	849	-0.20105	0.657795	1	2067	0.22118	1	2	2109	-0.1188	0.786462	1	1096	0.29366	1	3	543	-0.14511	0.691834	2	906	0.24703	0.402204
RVBD2077A:RVBD2077A	4	NonEssential	2	1103	-0.14391	0.705224	0	2510	0	1	2	1380	-0.32624	0.574524	0	2206	0	1	1	2508	-0.10908	1	0	3104	0	1
RVBD2077Bc:RVBD2077Bc	5	NonEssential	1	2823	-0.12207	1	0	3260	0	1	1	2198	-0.26484	0.807379	1	1801	0.1357	1	1	2196	-0.20415	1	1	1518	0.21978	0.614473
RVBD2077c:RVBD2077c	10	NonEssential	0	3534	0	1	4	916	0.15779	0.73357	2	2355	-0.20285	0.910319	2	1975	0.16982	1	2	2438	-0.15124	1	5	606	0.17896	0.317308
RVBD2078:RVBD2078	5	NonEssential	2	1631	-0.28186	0.881594	0	3307	0	1	1	2816	-0.1174	0.928764	0	2580	0	1	2	763	-0.18016	0.737414	0	3449	0	1
RVBD2079:RVBD2079	8	NonEssential	4	311	-0.17451	0.463488	0	3547	0	1	2	2519	-0.15244	0.916744	0	3705	0	1	3	752	-0.15182	0.793995	0	3811	0	1
RVBD2080:lppJ	10	NonEssential	4	272	-0.18949	0.456763	1	1508	0.27326	1	5	519	-0.18826	0.35129	1	2801	0.13656	1	4	603	-0.15003	0.770181	3	2418	0.14713	0.925522
RVBD2081c:RVBD2081c	5	NonEssential	2	1635	-0.21733	0.881594	1	2266	0.16188	1	4	225	-0.17533	0.166802	0	3917	0	1	2	1398	-0.24447	0.962795	0	3060	0	1
RVBD2082:RVBD2082	9	NonEssential	5	307	-0.14098	0.5022	1	2106	0.39874	1	5	387	-0.14493	0.292045	2	1296	0.33108	1	6	44	-0.14261	0.292384	0	3849	0	1
RVBD2083:RVBD2083	6	NonEssential	3	149	-0.18976	0.287025	1	2708	0.11258	1	4	93	-0.23045	0.037459	0	3056	0	1	3	185	-0.16609	0.473919	0	3814	0	1
RVBD2084:RVBD2084	6	NonEssential	0	3318	0	1	0	3263	0	1	1	2727	-0.1658	0.928237	0	3830	0	1	1	2099	-0.1154	1	1	3112	0.13653	1
RVBD2085:RVBD2085	4	NonEssential	2	1341	-0.225	0.788155	0	3840	0	1	3	649	-0.16227	0.349946	1	926	0.18999	1	0	3228	0	1	0	3541	0	1
RVBD2086:RVBD2086	7	NonEssential	4	300	-0.21923	0.425502	0	3592	0	1	6	50	-0.22271	0.00361	0	3623	0	1	2	1298	-0.1817	0.954712	1	2834	0.2976	0.974825
RVBD2087:RVBD2087	2	NonEssential	1	1422	-0.23172	0.705204	0	2809	0	1	0	2633	0	0.844772	0	2061	0	1	0	2142	0	1	0	3018	0	1
RVBD2088:pknJ	15	NonEssential	7	87	-0.15732	0.288725	1	3552	0.16794	1	6	830	-0.14243	0.492456	3	2123	0.18112	1	5	174	-0.21972	0.535644	6	1615	0.15495	0.643609
RVBD2089c:pepE	7	NonEssential	2	1742	-0.15816	0.92112	1	2389	0.18161	1	1	2130	-0.17006	0.805521	1	1750	0.20173	1	2	1251	-0.14877	0.938569	1	2717	0.18177	0.960154
RVBD2090:RVBD2090	6	NonEssential	3	981	-0.092587	0.737613	1	2859	0.12125	1	1	1966	-0.1716	0.752851	2	823	0.23318	1	1	2877	-0.0795	1	1	2410	0.19403	0.911226
RVBD2091c:RVBD2091c	8	NonEssential	3	1181	-0.14635	0.810693	2	1001	0.33528	0.831215	5	256	-0.16189	0.216507	0	3307	0	1	3	297	-0.34821	0.552065	0	3507	0	1
RVBD2092c:helY	15	NonEssential	3	814	-0.29757	0.760382	3	2044	0.31293	1	3	1085	-0.32056	0.592634	3	1554	0.24777	1	2	645	-0.279	0.850224	3	2098	0.28256	0.805984
RVBD2093c:tatC	23	Essential	1	3802	-0.35718	1	8	273	0.46083	0.207963	0	3912	0	1	8	552	0.41443	0.815506	1	3672	-0.50599	1	12	363	0.34154	0.291508
RVBD2094c:tatA	5	Essential	0	3724	0	1	2	895	0.46372	0.716761	0	3406	0	1	2	1120	0.32	1	0	3758	0	1	4	292	0.40811	0.194584
RVBD2095c:pafC	14	NonEssential	10	18	-0.3097	0.021535	0	3981	0	1	14	3	-1.5198	0.000124	0	3976	0	1	1	2808	-0.16122	1	6	492	0.27648	0.286693
RVBD2096c:pafB	6	NonEssential	6	9	-0.34772	0.00045	0	3982	0	1	6	16	-1.6374	0.000124	0	3982	0	1	2	1467	-0.24534	0.988826	1	2485	0.12439	0.918511
RVBD2097c:pafA	10	NonEssential	8	4	-0.4433	0.00045	0	3934	0	1	10	12	-1.5604	0.000124	0	3985	0	1	3	875	-0.31556	0.867298	3	742	0.22565	0.343711
RVBD2098c:RVBD2098c	5	NonEssential	1	2747	-0.15116	1	2	1369	0.15406	1	0	3099	0	1	0	3148	0	1	2	1644	-0.086405	1	1	2592	0.12863	0.916654
RVBD2099c:RVBD2099c	5	NonEssential	1	2074	-0.1748	0.957888	0	3121	0	1	4	221	-0.18262	0.163818	1	2204	0.29736	1	1	2348	-0.12238	1	1	2974	0.12403	0.995624
RVBD2100:RVBD2100	12	NonEssential	2	1100	-0.38417	0.824519	7	283	0.17958	0.157894	3	2279	-0.20632	0.889911	5	563	0.16869	0.834624	2	1951	-0.19245	1	4	272	0.24739	0.242543
RVBD2101:helZ	20	NonEssential	3	2449	-0.18024	1	3	2817	0.24251	1	3	2090	-0.30342	0.888734	4	1299	0.24876	1	2	3343	-0.12097	1	4	2537	0.20311	0.933762
RVBD2102:RVBD2102	9	NonEssential	3	912	-0.15555	0.744598	1	1321	0.28518	1	3	1757	-0.12501	0.733788	5	395	0.1816	0.462949	1	2962	-0.13118	1	2	1995	0.26082	0.798634
RVBD2103c:vapC37	6	NonEssential	2	412	-0.2633	0.51431	1	2504	0.12988	1	2	1523	-0.17734	0.63916	1	1315	0.1936	1	3	551	-0.19312	0.700527	1	1390	0.24798	0.57281
RVBD2104c:vapB37	6	NonEssential	3	975	-0.12762	0.737613	2	1861	0.20503	1	2	1623	-0.17347	0.650537	0	2766	0	1	5	37	-0.14687	0.229416	0	3202	0	1
RVBD2107:PE22	6	NonEssential	1	2703	-0.16454	1	1	2420	0.15858	1	2	532	-0.28795	0.326742	1	2260	0.13637	1	2	674	-0.2661	0.737601	0	3359	0	1
RVBD2108:PPE36	7	NonEssential	5	125	-0.16213	0.276469	0	3886	0	1	5	208	-0.12608	0.111201	1	1342	0.22336	1	0	3344	0	1	0	3755	0	1
RVBD2109c:prcA	29	Essential	1	3833	-0.3801	1	13	543	0.22283	0.362848	8	1125	-0.30263	0.641299	3	1957	0.38378	1	0	3956	0	1	11	1256	0.26935	0.437974
RVBD2110c:prcB	48	Essential	2	2969	-0.42847	1	14	1093	0.41529	0.727677	13	1436	-0.21352	0.78254	4	1571	0.32818	1	1	3958	-0.30943	1	18	1446	0.27556	0.472103
RVBD2111c:pup	10	Essential	1	2451	-0.42186	1	3	1017	0.28403	0.81244	5	545	-0.36801	0.364376	1	2851	0.30216	1	1	3172	-0.27995	1	3	560	0.21895	0.311661
RVBD2112c:dop	16	NonEssential	1	2871	-0.44805	1	4	1649	0.32792	1	6	1006	-0.29807	0.558122	2	3015	0.32528	1	0	3715	0	1	4	1306	0.45934	0.480955
RVBD2113:RVBD2113	21	NonEssential	1	2461	-0.47069	1	4	2842	0.16184	1	4	2584	-0.21196	1	5	1846	0.14027	1	2	2655	-0.26097	1	6	2402	0.16344	0.904877
RVBD2114:RVBD2114	7	NonEssential	2	2173	-0.10579	1	1	2650	0.21614	1	3	1242	-0.11943	0.573508	0	3615	0	1	4	318	-0.13002	0.555035	1	2685	0.25327	0.958822
RVBD2115c:mpa	10	NonEssential	1	2489	-0.29745	1	6	443	0.28523	0.317616	3	652	-0.30399	0.405165	2	2288	0.17167	1	1	1672	-0.37624	1	4	1602	0.32633	0.638173
RVBD2116:lppK	5	NonEssential	1	2640	-0.10788	1	0	3257	0	1	1	2264	-0.17103	0.812095	0	3331	0	1	2	682	-0.1996	0.705541	0	3635	0	1
RVBD2117:RVBD2117	5	NonEssential	0	3121	0	1	0	3726	0	1	1	3055	-0.086858	1	0	2534	0	1	1	1868	-0.15819	1	1	1137	0.38875	0.46727
RVBD2118c:RVBD2118c	6	NonEssential	1	978	-0.35218	0.737613	2	648	0.45468	0.503275	3	451	-0.22029	0.295145	1	858	0.37222	1	2	1378	-0.18175	0.963401	1	2958	0.18576	0.985094
RVBD2119:RVBD2119	4	NonEssential	1	2063	-0.21611	0.913978	2	920	0.24071	0.714453	2	728	-0.17433	0.364376	1	1774	0.15614	1	2	1008	-0.13049	0.792124	2	433	0.26576	0.25556
RVBD2120c:RVBD2120c	76	NonEssential	8	2615	-0.20785	1	26	542	0.24228	0.408871	6	2846	-0.20193	1	23	237	0.19137	0.130753	9	1593	-0.17311	1	17	168	0.19361	0.10562
RVBD2121c:hisG	32	Essential	2	1604	-0.331	1	14	400	0.28806	0.300944	5	2408	-0.22599	1	10	746	0.27903	1	0	3932	0	1	11	1436	0.24975	0.477086
RVBD2122c:hisE	16	Essential	1	3562	-0.13962	1	7	399	0.29575	0.274642	0	3930	0	1	8	224	0.32417	0.200202	1	2838	-0.20226	1	7	1235	0.21302	0.462428
RVBD2123:PPE37	13	NonEssential	4	479	-0.1587	0.621647	4	1590	0.22801	1	4	535	-0.15324	0.378293	3	891	0.23124	1	1	1192	-0.13932	1	5	1414	0.20622	0.570072
RVBD2124c:metH	26	NonEssential	5	1790	-0.23434	1	9	1229	0.18354	0.898728	4	2445	-0.18876	1	3	2666	0.21315	1	6	1175	-0.22833	1	10	1245	0.1975	0.437974
RVBD2125:RVBD2125	5	NonEssential	1	2652	-0.10604	1	2	1408	0.23095	1	2	1846	-0.19233	0.706378	2	799	0.30178	0.988164	2	1288	-0.22218	0.917226	0	3848	0	1
RVBD2126c:PE-PGRS37	6	NonEssential	0	3312	0	1	0	3023	0	1	2	1849	-0.22594	0.714754	1	851	0.31163	1	1	1742	-0.28654	1	1	2908	0.21111	0.975982
RVBD2127:ansP1	20	NonEssential	5	1421	-0.16996	0.971987	4	2609	0.24081	1	3	2792	-0.16981	1	7	776	0.18611	1	4	2182	-0.20406	1	3	2141	0.29122	0.81778
RVBD2128:RVBD2128	7	NonEssential	0	3206	0	1	0	3684	0	1	1	3239	-0.081897	1	1	2508	0.19737	1	1	2945	-0.083025	1	1	2424	0.30488	0.918511
RVBD2129c:RVBD2129c	6	NonEssential	0	3166	0	1	0	3372	0	1	1	3126	-0.11258	1	1	998	0.29258	1	0	3438	0	1	3	989	0.17777	0.420891
RVBD2130c:mshC	105	Essential	16	2533	-0.21712	1	37	966	0.22645	0.513498	11	3545	-0.18846	1	30	489	0.23003	0.937014	15	2294	-0.23101	1	33	1608	0.24948	0.465487
RVBD2131c:cysQ	7	NonEssential	0	3530	0	1	0	3577	0	1	0	3351	0	1	0	2987	0	1	1	3081	-0.13004	1	3	1540	0.22808	0.623042
RVBD2132:RVBD2132	4	NonEssential	0	3172	0	1	0	2912	0	1	1	2228	-0.1787	0.75806	0	2135	0	1	1	1439	-0.19696	0.936276	0	3716	0	1
RVBD2133c:RVBD2133c	11	NonEssential	4	662	-0.22478	0.671545	1	1044	0.61953	0.847635	5	724	-0.19445	0.420639	1	619	0.64675	0.929362	3	508	-0.17399	0.751247	3	2128	0.20219	0.830732
RVBD2134c:RVBD2134c	8	NonEssential	1	3179	-0.21002	1	6	266	0.26456	0.132658	1	2697	-0.20007	0.968011	2	529	0.42722	0.794689	0	3568	0	1	4	1050	0.20251	0.437974
RVBD2135c:RVBD2135c	8	NonEssential	1	2312	-0.20614	1	4	119	0.4499	0.008815	1	1387	-0.33877	0.616899	3	342	0.40138	0.379086	2	458	-0.33711	0.700527	4	496	0.33714	0.291508
RVBD2136c:RVBD2136c	13	NonEssential	1	2738	-0.40273	1	4	1892	0.23066	1	3	2510	-0.22911	0.96609	1	3215	0.15876	1	2	2400	-0.26782	1	5	712	0.23405	0.343711
RVBD2137c:RVBD2137c	7	NonEssential	2	1476	-0.11417	0.881594	3	1383	0.262	1	1	2607	-0.13456	0.930547	0	3113	0	1	2	1775	-0.11368	1	2	1051	0.30132	0.439518
RVBD2138:lppL	83	Essential	9	1840	-0.20186	1	31	531	0.23615	0.41427	6	2966	-0.16898	1	34	164	0.22758	0.110965	9	2654	-0.20684	1	24	1879	0.21738	0.571077
RVBD2139:pyrD	70	Essential	8	1407	-0.22403	1	25	945	0.20741	0.516466	7	3172	-0.16806	1	25	460	0.21438	0.842239	10	2543	-0.19507	1	20	1984	0.21768	0.589273
RVBD2140c:TB18.6	5	NonEssential	3	95	-0.23077	0.195075	1	1947	0.21852	1	1	1354	-0.28884	0.583703	1	814	0.31381	0.989794	2	425	-0.25986	0.645354	1	2014	0.24781	0.79753
RVBD2141c:RVBD2141c	11	NonEssential	3	1068	-0.23086	0.810693	2	2087	0.24024	1	2	2307	-0.16491	0.891916	1	2373	0.14554	1	3	298	-0.31194	0.645354	2	817	0.34797	0.372212
RVBD2142A:parD2	3	NonEssential	1	1863	-0.66349	0.844161	1	537	0.4304	0.398204	1	1674	-0.76652	0.614448	1	355	0.46652	0.354848	1	2322	-0.36387	1	1	1674	0.25316	0.65009
RVBD2142c:parE2	5	NonEssential	2	596	-0.26454	0.570511	0	3682	0	1	3	300	-0.23917	0.216507	0	3701	0	1	1	2105	-0.15616	1	0	3598	0	1
RVBD2143:RVBD2143	11	NonEssential	0	3533	0	1	2	2421	0.16767	1	0	3650	0	1	2	2152	0.13346	1	1	3037	-0.12914	1	3	2635	0.12628	0.966118
RVBD2144c:RVBD2144c	20	NonEssential	0	3883	0	1	10	147	0.3377	0.012115	3	2885	-0.14777	1	7	740	0.23648	1	0	3809	0	1	12	99	0.33722	0.013256
RVBD2145c:wag31	44	Essential	2	3731	-0.37195	1	14	768	0.30453	0.450654	13	684	-0.23989	0.541834	2	3474	0.35834	1	2	3469	-0.33626	1	20	275	0.27588	0.282382
RVBD2146c:RVBD2146c	9	NonEssential	2	2408	-0.12477	1	1	3080	0.15601	1	1	2271	-0.22274	0.875731	3	654	0.3236	0.937014	4	730	-0.13031	0.803061	2	933	0.42269	0.40642
RVBD2147c:RVBD2147c	18	Essential	1	2396	-1.1374	1	8	674	0.20614	0.482952	2	3253	-0.36122	1	4	1359	0.1889	1	1	3615	-0.47296	1	10	313	0.23966	0.273265
RVBD2148c:RVBD2148c	7	NonEssential	3	1199	-0.15002	0.824519	0	3602	0	1	4	638	-0.15423	0.364376	0	3277	0	1	0	3177	0	1	0	3784	0	1
RVBD2149c:yfiH	5	NonEssential	2	675	-0.2991	0.599652	0	3022	0	1	3	334	-0.79657	0.2291	1	1639	0.23164	1	0	3332	0	1	3	962	0.16974	0.420891
RVBD2150c:ftsZ	10	Essential	1	2581	-0.55436	1	6	127	0.24642	0.011006	1	2971	-0.48529	1	5	177	0.1833	0.034916	1	1911	-0.69422	1	7	71	0.26878	0.005377
RVBD2151c:ftsQ	37	Essential	3	2970	-0.36102	1	24	33	0.44049	8.7e-05	1	3307	-0.57175	1	18	25	0.38817	0.000651	2	2917	-0.3596	1	23	44	0.42744	0.001811
RVBD2152c:murC	95	Essential	7	3033	-0.2185	1	45	82	0.27381	0.001631	9	3768	-0.14159	1	34	120	0.25482	0.054788	9	2507	-0.25549	1	37	220	0.28771	0.135916
RVBD2153c:murG	108	Essential	11	3691	-0.1568	1	46	232	0.26717	0.031892	7	2590	-0.22634	1	33	482	0.23824	0.922673	8	3875	-0.18976	1	42	780	0.21555	0.438397
RVBD2154c:ftsW	105	Essential	4	3906	-0.1826	1	62	17	0.28249	8.7e-05	8	3693	-0.22637	1	49	60	0.29606	0.012667	5	3943	-0.21751	1	66	12	0.29459	0.00015
RVBD2155c:murD	135	Essential	9	3853	-0.19982	1	64	52	0.27463	8.7e-05	15	3730	-0.20986	1	59	43	0.28261	0.000866	12	2850	-0.29727	1	60	146	0.24399	0.135916
RVBD2156c:murX	45	Essential	0	3975	0	1	28	39	0.29452	8.7e-05	2	3704	-0.27306	1	24	90	0.26377	0.015722	2	3900	-0.22701	1	31	17	0.31479	0.00015
RVBD2157c:murF	69	Essential	2	3593	-0.32882	1	39	67	0.28904	0.000488	6	3260	-0.27164	1	30	125	0.2686	0.077704	4	3225	-0.256	1	35	106	0.22546	0.092605
RVBD2158c:murE	76	Essential	9	2984	-0.25465	1	33	259	0.27732	0.027627	6	2577	-0.25743	1	24	484	0.20865	0.879182	9	2312	-0.24802	1	26	1358	0.20996	0.423166
RVBD2159c:RVBD2159c	5	NonEssential	0	3487	0	1	3	523	0.22953	0.387744	1	2910	-0.10884	0.955962	2	1020	0.29526	1	1	2680	-0.10049	1	3	524	0.28674	0.294374
RVBD2160A:RVBD2160A	5	NonEssential	1	322	-0.31821	0.425502	0	3135	0	1	2	478	-0.28177	0.286702	1	1378	0.28117	1	1	742	-0.21579	0.729055	2	1079	0.24615	0.446673
RVBD2161c:RVBD2161c	6	NonEssential	2	217	-0.36587	0.340609	1	1634	0.17094	1	2	818	-0.22141	0.405662	1	2544	0.079632	1	3	810	-0.14878	0.780257	1	2310	0.1454	0.893477
RVBD2162c:PE-PGRS38	6	NonEssential	0	3624	0	1	2	654	0.31124	0.503275	2	2074	-0.16674	0.773254	2	704	0.28022	0.937014	2	1481	-0.15292	0.991906	2	982	0.28298	0.419312
RVBD2163c:pbpB	109	Essential	2	3861	-0.25026	1	71	3	0.40081	8.7e-05	1	3986	-0.13227	1	67	4	0.3326	0.000215	2	3560	-0.47024	1	61	13	0.36215	0.00015
RVBD2164c:RVBD2164c	93	Essential	7	2237	-0.16537	1	49	60	0.26259	0.001702	8	3274	-0.18775	1	47	34	0.22877	0.000495	8	2784	-0.23707	1	45	60	0.27112	0.011796
RVBD2165c:RVBD2165c	61	Essential	2	3223	-0.58869	1	39	12	0.4384	8.7e-05	2	3399	-0.68731	1	31	59	0.29766	0.004564	2	3796	-0.34417	1	37	27	0.33817	0.00015
RVBD2166c:RVBD2166c	1	Essential	0	3250	0	1	1	1186	0.29807	0.797555	0	2626	0	0.857553	0	1831	0	1	0	2248	0	1	0	2469	0	0.925522
RVBD2169c:RVBD2169c	9	NonEssential	0	3389	0	1	0	3676	0	1	3	1974	-0.17503	0.803042	0	3451	0	1	1	2423	-0.36812	1	2	2631	0.19096	0.955174
RVBD2170:RVBD2170	7	NonEssential	2	1192	-0.25168	0.82325	0	3667	0	1	2	254	-0.47621	0.21473	2	1785	0.21019	1	1	2340	-0.27256	1	2	2352	0.20647	0.897721
RVBD2171:lppM	12	NonEssential	2	2511	-0.11902	1	3	1789	0.1854	1	7	125	-0.16441	0.079925	1	2026	0.21954	1	1	3431	-0.089525	1	7	262	0.13379	0.242543
RVBD2172c:RVBD2172c	60	Essential	11	2133	-0.21744	1	12	2133	0.18671	1	14	1665	-0.29577	0.860053	12	1219	0.21094	1	10	488	-0.25746	1	18	1368	0.21695	0.462914
RVBD2173:idsA2	8	NonEssential	0	3748	0	1	4	849	0.29004	0.681977	2	2223	-0.3892	0.844742	2	364	0.65619	0.407433	0	3768	0	1	5	460	0.28191	0.27206
RVBD2174:mptA	173	Essential	9	3728	-0.32695	1	87	21	0.3357	8.7e-05	17	3955	-0.34237	1	53	362	0.27009	0.879182	5	3919	-0.28146	1	116	6	0.3281	0.00015
RVBD2175c:RVBD2175c	6	NonEssential	1	2833	-0.49065	1	2	1268	0.24217	0.975847	0	3617	0	1	0	2899	0	1	2	1531	-0.33494	0.999066	1	2125	0.29967	0.816672
RVBD2176:pknL	12	NonEssential	1	3155	-0.25377	1	3	730	0.38562	0.524474	0	3798	0	1	4	495	0.27558	0.758196	1	3174	-0.10363	1	5	1397	0.2217	0.559615
RVBD2177c:RVBD2177c	5	NonEssential	3	92	-0.27521	0.191141	0	2964	0	1	2	1810	-0.20345	0.692965	0	3427	0	1	3	483	-0.20049	0.691834	0	3028	0	1
RVBD2178c:aroG	41	Essential	3	2941	-0.38355	1	17	326	0.23219	0.295925	4	3058	-0.20229	1	19	142	0.23872	0.041746	3	3247	-0.33098	1	15	537	0.23145	0.34103
RVBD2179c:RVBD2179c	5	NonEssential	0	3322	0	1	2	1042	0.2853	0.83141	1	1629	-0.21659	0.635338	0	2565	0	1	0	3895	0	1	3	657	0.25671	0.332099
RVBD2180c:RVBD2180c	7	NonEssential	2	1390	-0.18844	0.857306	1	2934	0.080125	1	3	1044	-0.16468	0.504708	1	1608	0.20987	1	2	246	-0.25474	0.51654	3	1533	0.12966	0.614355
RVBD2181:RVBD2181	13	NonEssential	3	2256	-0.30221	1	4	1732	0.18096	1	5	899	-0.15423	0.50519	3	620	0.2273	0.924017	4	895	-0.22277	0.893441	1	3830	0.10735	1
RVBD2182c:RVBD2182c	62	Essential	4	2792	-0.27734	1	26	124	0.43417	0.018755	16	1201	-0.34406	0.746811	8	3409	0.33711	1	4	3467	-0.21749	1	18	1401	0.25791	0.468353
RVBD2183c:RVBD2183c	6	NonEssential	2	732	-0.34216	0.621647	1	1839	0.28265	1	1	1716	-0.39678	0.684222	1	2138	0.19514	1	2	1691	-0.17279	1	3	427	0.33144	0.266461
RVBD2184c:RVBD2184c	10	NonEssential	0	3492	0	1	4	745	0.21274	0.54119	4	1407	-0.19454	0.642508	1	3033	0.17869	1	2	2455	-0.17604	1	5	993	0.13135	0.41702
RVBD2185c:TB16.3	8	NonEssential	1	3195	-0.11842	1	3	1658	0.13764	1	3	349	-0.35742	0.264642	0	3778	0	1	2	1161	-0.2328	0.930823	2	2457	0.17153	0.920988
RVBD2186c:RVBD2186c	17	NonEssential	2	3027	-0.18415	1	5	1760	0.18876	1	1	3793	-0.10494	1	4	2073	0.19292	1	1	3048	-0.17028	1	1	3754	0.26224	1
RVBD2187:fadD15	12	NonEssential	8	33	-0.17325	0.138268	2	2567	0.18523	1	3	1565	-0.23852	0.696048	1	1195	0.36097	1	2	823	-0.22439	0.867521	3	2143	0.21869	0.836767
RVBD2188c:pimB	125	Essential	11	2865	-0.22145	1	43	862	0.24845	0.499695	19	2990	-0.31675	1	26	1248	0.22502	1	10	3376	-0.19847	1	39	1787	0.24706	0.562636
RVBD2189c:RVBD2189c	6	NonEssential	3	434	-0.20012	0.51431	0	3446	0	1	3	774	-0.20022	0.395217	0	2613	0	1	2	1568	-0.16105	1	1	2001	0.20555	0.791217
RVBD2190Ac:RVBD2190Ac	5	NonEssential	3	55	-0.28053	0.14525	0	3913	0	1	4	217	-0.11885	0.159046	0	2514	0	1	3	166	-0.16691	0.418317	0	3586	0	1
RVBD2190c:RVBD2190c	8	NonEssential	0	3553	0	1	4	503	0.44233	0.39501	0	3632	0	1	4	572	0.38289	0.842239	0	3853	0	1	7	129	0.38756	0.01331
RVBD2191:RVBD2191	10	NonEssential	5	131	-0.22746	0.315163	1	2791	0.12906	1	5	588	-0.2749	0.376529	0	3913	0	1	3	1508	-0.16191	1	2	2751	0.18189	0.978969
RVBD2192c:trpD	64	Essential	6	1664	-0.35544	1	28	294	0.2507	0.031623	3	3734	-0.23275	1	27	89	0.28393	0.005954	8	1959	-0.25547	1	30	281	0.21092	0.083456
RVBD2193:ctaE	26	Essential	1	3806	-0.39791	1	10	1160	0.28088	0.847635	0	3969	0	1	12	188	0.3474	0.041337	3	2800	-0.30904	1	9	745	0.27178	0.333273
RVBD2194:qcrC	33	Essential	2	3449	-0.31021	1	14	270	0.35848	0.03769	2	3801	-0.22761	1	13	402	0.32817	0.657793	1	3840	-0.31895	1	14	981	0.28164	0.378867
RVBD2195:qcrA	32	Essential	5	2295	-0.32192	1	14	495	0.39523	0.342402	1	3867	-0.46091	1	15	173	0.28378	0.04066	1	3774	-0.47607	1	13	1087	0.33897	0.414202
RVBD2196:qcrB	79	Essential	6	3400	-0.28271	1	34	229	0.30476	0.026379	10	2472	-0.34318	1	30	226	0.26941	0.116035	9	2367	-0.27252	1	23	1812	0.32732	0.55967
RVBD2197c:RVBD2197c	7	NonEssential	2	1367	-0.21592	0.857259	2	571	0.36917	0.41427	0	3409	0	1	2	1088	0.23231	1	0	3342	0	1	4	567	0.26891	0.297821
RVBD2198c:mmpS3	5	NonEssential	0	3395	0	1	2	1504	0.21632	1	3	412	-0.48134	0.264642	0	3636	0	1	0	3145	0	1	3	762	0.25647	0.361767
RVBD2199c:RVBD2199c	1	Essential	0	3471	0	1	1	925	0.33425	0.609505	0	3381	0	1	1	933	0.24356	0.968874	0	2151	0	1	0	2578	0	0.949093
RVBD2200c:ctaC	47	Essential	5	1693	-0.40464	1	19	643	0.29964	0.409729	5	2907	-0.38154	1	14	638	0.31199	0.956988	3	3443	-0.20646	1	16	1740	0.34661	0.550403
RVBD2201:asnB	123	Essential	13	3545	-0.29904	1	47	359	0.19549	0.038405	24	2500	-0.23838	1	27	2087	0.1845	1	13	2164	-0.31524	1	49	420	0.28161	0.361767
RVBD2202c:adoK	102	Essential	6	3836	-0.2249	1	39	458	0.2257	0.430021	3	3856	-0.17872	1	43	102	0.2121	0.012871	5	3841	-0.1721	1	38	830	0.21629	0.438397
RVBD2203:RVBD2203	7	NonEssential	1	2154	-0.14671	1	1	1060	0.24612	0.848581	4	596	-0.12324	0.35489	0	2751	0	1	0	3207	0	1	1	1614	0.21768	0.646442
RVBD2204c:RVBD2204c	4	NonEssential	2	1253	-0.27331	0.752194	1	2114	0.35041	1	2	1143	-0.2906	0.50519	0	3457	0	1	1	2193	-0.19142	1	1	2324	0.37729	0.835022
RVBD2205c:RVBD2205c	4	NonEssential	0	3457	0	1	1	2301	0.13079	1	0	3010	0	0.985997	1	1884	0.19049	1	0	2770	0	1	0	2819	0	0.960154
RVBD2206:RVBD2206	2	Essential	0	3119	0	1	1	1222	0.28577	0.836447	0	3592	0	1	0	1534	0	1	0	2815	0	1	0	3043	0	1
RVBD2207:cobT	1	Essential	0	2955	0	1	0	1493	0	0.967919	0	3607	0	1	1	652	0.50611	0.686584	0	2907	0	1	0	1831	0	0.71091
RVBD2208:cobS	5	NonEssential	2	1321	-0.15826	0.788155	1	2196	0.29758	1	3	969	-0.15934	0.464228	0	3186	0	1	1	2003	-0.16048	1	1	2004	0.38268	0.794897
RVBD2209:RVBD2209	17	NonEssential	6	405	-0.1619	0.620613	4	2569	0.13104	1	2	1724	-0.38157	0.773254	2	2834	0.11409	1	2	2627	-0.2639	1	5	2167	0.13456	0.829957
RVBD2210c:ilvE	68	Essential	4	2980	-0.25152	1	19	1575	0.20212	0.99913	3	3896	-0.17726	1	22	718	0.22069	0.997231	4	3439	-0.24269	1	22	1951	0.1939	0.585514
RVBD2211c:gcvT	104	Essential	6	3919	-0.14894	1	42	351	0.24332	0.037767	7	3900	-0.12437	1	42	166	0.19562	0.130891	12	3373	-0.19295	1	29	634	0.19455	0.437974
RVBD2212:RVBD2212	5	NonEssential	1	2200	-0.18491	0.975769	0	3512	0	1	1	2828	-0.13529	0.9297	1	2208	0.10002	1	1	1968	-0.18531	1	1	2979	0.089282	0.995624
RVBD2213:pepB	10	NonEssential	5	301	-0.18849	0.498147	0	3640	0	1	2	1949	-0.17607	0.787347	1	1411	0.37159	1	3	975	-0.19064	0.884791	1	3317	0.22564	1
RVBD2214c:ephD	12	NonEssential	1	3510	-0.10314	1	4	1540	0.21087	1	4	1212	-0.26103	0.611744	2	1723	0.25504	1	1	3013	-0.13936	1	5	1374	0.20398	0.556183
RVBD2215:dlaT	6	Essential	0	3236	0	1	2	1757	0.31988	1	0	3458	0	1	2	963	0.34504	1	0	3245	0	1	0	3279	0	1
RVBD2216:RVBD2216	7	NonEssential	2	1151	-0.28471	0.81066	1	1780	0.15589	1	4	425	-0.22465	0.287508	0	2828	0	1	3	1092	-0.12078	0.891617	2	2536	0.098848	0.933762
RVBD2217:lipB	33	Essential	5	2059	-0.192	1	10	545	0.19713	0.366084	5	3141	-0.15361	1	13	416	0.14477	0.664132	5	1975	-0.17944	1	13	590	0.1696	0.327077
RVBD2218:lipA	68	Essential	6	3241	-0.21726	1	34	84	0.27877	0.000488	9	3376	-0.16286	1	36	26	0.3	0.000215	6	2268	-0.23285	1	28	655	0.24912	0.395463
RVBD2219:RVBD2219	57	Essential	0	3982	0	1	26	322	0.28263	0.036659	2	3938	-0.3023	1	20	453	0.2649	0.81361	1	3937	-0.19326	1	22	740	0.3219	0.384639
RVBD2219A:RVBD2219A	62	NonEssential	6	3432	-0.11714	1	22	1109	0.21036	0.705076	10	2319	-0.17767	1	21	475	0.15877	0.833281	9	1879	-0.17836	1	20	1749	0.17951	0.541841
RVBD2220:glnA1	62	Essential	5	3180	-0.31937	1	18	779	0.20996	0.45048	6	3773	-0.43566	1	15	1798	0.16423	1	4	3555	-0.45534	1	17	2375	0.2152	0.768819
RVBD2221c:glnE	277	Essential	25	3384	-0.19237	1	108	104	0.24711	0.001716	38	3635	-0.18247	1	100	122	0.20707	0.056051	34	2006	-0.19536	1	100	412	0.20959	0.361767
RVBD2222c:glnA2	15	NonEssential	2	3128	-0.21228	1	4	1851	0.27815	1	4	2152	-0.19009	0.887314	2	1987	0.24098	1	7	112	-0.26717	0.473919	1	3303	0.28613	1
RVBD2223c:RVBD2223c	8	NonEssential	1	2917	-0.1324	1	4	983	0.19871	0.802496	0	3685	0	1	2	1901	0.16716	1	2	783	-0.27766	0.803061	2	2538	0.19772	0.935649
RVBD2224c:caeA	13	NonEssential	0	3901	0	1	11	48	0.30664	8.7e-05	0	3882	0	1	9	54	0.3362	0.000495	0	3885	0	1	10	49	0.38418	0.002475
RVBD2225:panB	84	NonEssential	9	2339	-0.28405	1	32	367	0.21225	0.041338	14	1233	-0.22012	0.778934	33	259	0.17399	0.144782	8	2638	-0.19772	1	32	520	0.22913	0.417909
RVBD2226:RVBD2226	8	NonEssential	3	986	-0.20137	0.744598	3	1457	0.13496	1	1	3011	-0.099904	1	2	1812	0.24334	1	1	2606	-0.10317	1	3	1495	0.16746	0.595167
RVBD2227:RVBD2227	5	NonEssential	3	284	-0.28973	0.425502	0	3608	0	1	4	295	-0.18055	0.21473	0	3840	0	1	3	381	-0.14133	0.561454	0	3870	0	1
RVBD2228c:RVBD2228c	60	Essential	2	3915	-0.15808	1	26	234	0.27528	0.023747	5	2586	-0.26667	1	14	560	0.23638	0.879182	1	3788	-0.17234	1	34	46	0.28682	0.004675
RVBD2229c:RVBD2229c	5	Essential	1	2805	-0.38669	1	2	755	0.49354	0.558412	1	2620	-0.24555	0.875326	0	2476	0	1	0	3409	0	1	2	985	0.5319	0.420891
RVBD2230c:RVBD2230c	4	NonEssential	1	1433	-0.37749	0.814176	3	575	0.27393	0.433089	1	2399	-0.19581	0.787347	0	2655	0	1	0	2749	0	1	0	2878	0	0.977565
RVBD2231Ac:RVBD2231Ac	6	NonEssential	2	663	-0.2972	0.599652	2	1793	0.12481	1	2	599	-0.3199	0.346229	1	1471	0.22312	1	2	1375	-0.17829	0.963401	3	1077	0.16731	0.438397
RVBD2231B:RVBD2231B	2	NonEssential	2	606	-0.18039	0.528138	0	3585	0	1	1	1904	-0.13793	0.614747	0	1769	0	1	1	2028	-0.091124	1	1	2130	0.13556	0.779062
RVBD2231c:cobC	6	NonEssential	0	3261	0	1	1	1301	0.30432	1	2	1931	-0.15775	0.748053	1	2229	0.15791	1	2	1683	-0.14226	1	2	326	0.47255	0.23015
RVBD2232:ptkA	8	NonEssential	3	575	-0.185	0.620613	1	2284	0.18154	1	2	798	-0.31217	0.431602	2	1870	0.11177	1	3	626	-0.25814	0.751247	2	2788	0.15072	0.985426
RVBD2234:ptpA	4	NonEssential	0	2855	0	1	0	2869	0	1	0	2968	0	0.982542	1	1921	0.1688	1	1	2446	-0.18523	1	2	1174	0.21476	0.454439
RVBD2235:RVBD2235	91	Essential	6	3349	-0.22266	1	36	392	0.26849	0.045468	8	3559	-0.22102	1	31	358	0.25717	0.856909	10	3001	-0.29335	1	40	210	0.23924	0.130452
RVBD2236c:cobD	5	NonEssential	2	1706	-0.10912	0.904103	0	3246	0	1	3	950	-0.13163	0.459277	1	1899	0.20634	1	0	3284	0	1	1	2321	0.24622	0.871935
RVBD2237:RVBD2237	6	NonEssential	1	2323	-0.19214	1	1	2848	0.088099	1	1	2719	-0.16169	0.926495	0	2877	0	1	3	880	-0.11893	0.804012	0	3186	0	1
RVBD2237A:RVBD2237A	4	NonEssential	1	2306	-0.12254	0.971987	1	2052	0.13108	1	1	1498	-0.18029	0.598933	1	968	0.19963	1	1	2242	-0.10904	1	0	2829	0	0.963261
RVBD2238c:ahpE	9	NonEssential	1	2367	-0.30619	1	4	462	0.261	0.351443	3	1437	-0.29752	0.641015	2	1367	0.35538	1	1	3151	-0.29348	1	2	938	0.39375	0.40642
RVBD2239c:RVBD2239c	5	NonEssential	0	3498	0	1	0	2788	0	1	0	3352	0	1	0	3096	0	1	1	2087	-0.50145	1	0	3066	0	1
RVBD2240c:RVBD2240c	5	NonEssential	0	3022	0	1	2	728	0.46539	0.530867	0	3090	0	1	1	1093	0.56806	1	0	3790	0	1	2	1192	0.42032	0.480955
RVBD2241:aceE	34	Essential	8	746	-0.37944	0.850065	4	2616	0.45084	1	12	495	-0.4044	0.432755	5	665	0.3089	0.956988	12	72	-0.40127	0.510936	3	1575	0.63551	0.511874
RVBD2242:RVBD2242	93	Essential	9	1713	-0.32271	1	23	2252	0.20338	1	24	692	-0.2656	0.574524	19	2057	0.19328	1	10	1089	-0.20402	1	33	702	0.21714	0.428571
RVBD2243:fabD	24	Essential	1	3136	-0.48065	1	8	1218	0.23236	0.897981	8	886	-0.20281	0.557746	3	2985	0.13532	1	4	2436	-0.41073	1	6	643	0.2875	0.322214
RVBD2244:acpM	8	Essential	0	3285	0	1	2	1975	0.16217	1	3	1443	-0.19316	0.629087	1	2340	0.18342	1	3	762	-0.37242	0.793995	3	1910	0.16426	0.769735
RVBD2245:kasA	37	Essential	7	1868	-0.40576	1	10	1702	0.24129	1	14	114	-0.26157	0.102987	3	3023	0.18951	1	2	3704	-0.24547	1	14	480	0.23078	0.332602
RVBD2246:kasB
RVBD2247:accD6	55	Essential	8	2469	-0.3081	1	9	3162	0.20084	1	20	171	-0.23088	0.199464	7	2864	0.19629	1	6	2793	-0.28735	1	18	1839	0.18848	0.570001
RVBD2248:RVBD2248	6	NonEssential	1	1815	-0.16557	0.920339	2	1564	0.16371	1	2	2093	-0.13569	0.780466	0	3348	0	1	3	269	-0.16025	0.527672	1	2335	0.16151	0.896893
RVBD2249c:glpD1	11	NonEssential	1	3341	-0.22413	1	3	1764	0.1818	1	1	3586	-0.11794	1	2	1302	0.16538	1	0	3592	0	1	3	1762	0.20477	0.706358
RVBD2250c:RVBD2250c	6	NonEssential	2	996	-0.14394	0.742427	1	2217	0.19296	1	1	2201	-0.17385	0.808494	0	2854	0	1	3	745	-0.11376	0.751247	2	1758	0.16193	0.727922
RVBD2251:RVBD2251	14	NonEssential	3	1886	-0.34089	1	3	2552	0.22112	1	3	1007	-0.17616	0.548004	2	2223	0.17547	1	2	2497	-0.15511	1	2	2406	0.28178	0.920355
RVBD2252:RVBD2252	7	NonEssential	1	2614	-0.15989	1	2	2054	0.13049	1	3	1541	-0.18149	0.665793	2	1515	0.15354	1	2	1473	-0.18916	0.996516	0	3528	0	1
RVBD2253:RVBD2253	6	NonEssential	3	249	-0.22605	0.373559	1	1519	0.48748	1	3	326	-0.18627	0.228241	1	2410	0.25783	1	3	513	-0.20176	0.691834	0	3879	0	1
RVBD2254c:RVBD2254c	5	NonEssential	4	93	-0.32938	0.191141	1	2056	0.18069	1	2	1009	-0.24114	0.484693	1	1404	0.20511	1	1	1745	-0.13992	1	2	1561	0.24423	0.638029
RVBD2255A:RVBD2255A	4	NonEssential	1	672	-0.35475	0.573237	1	1827	0.20069	1	1	843	-0.35885	0.398992	0	2214	0	1	1	1514	-0.2061	0.956807	2	1216	0.2111	0.465487
RVBD2255c:RVBD2255c	5	NonEssential	1	2656	-0.19646	1	1	2665	0.10022	1	1	2814	-0.20212	0.928764	0	3321	0	1	2	1560	-0.13117	0.995292	0	3527	0	1
RVBD2256c:RVBD2256c	5	NonEssential	0	3607	0	1	3	897	0.32674	0.716761	4	64	-0.67981	0.013227	0	3825	0	1	0	3970	0	1	5	76	0.48451	0.002138
RVBD2257c:RVBD2257c	7	NonEssential	0	3586	0	1	2	1524	0.17004	1	2	2126	-0.34766	0.804289	1	2371	0.13337	1	0	3222	0	1	3	501	0.21796	0.289743
RVBD2258c:RVBD2258c	11	NonEssential	1	2176	-0.22493	1	2	781	0.23325	0.582304	3	2440	-0.12847	0.937796	1	1886	0.28773	1	0	3736	0	1	2	2946	0.13179	1
RVBD2259:mscR	10	NonEssential	3	1796	-0.17818	0.994495	1	1296	0.40175	1	3	2199	-0.085039	0.866427	1	653	0.44911	0.94316	2	2368	-0.13835	1	1	1085	0.46264	0.443853
RVBD2260:RVBD2260	6	NonEssential	1	2909	-0.16587	1	0	3019	0	1	2	2378	-0.2127	0.866421	2	780	0.16583	1	1	665	-0.267	0.737373	1	2715	0.1259	0.945541
RVBD2261c:RVBD2261c	7	NonEssential	1	2077	-0.16019	1	2	2111	0.23638	1	2	1670	-0.15115	0.699407	2	1761	0.21548	1	0	3945	0	1	4	556	0.36147	0.295256
RVBD2262c:RVBD2262c	8	NonEssential	1	3167	-0.42285	1	1	2853	0.17497	1	4	883	-0.12907	0.465352	1	2162	0.18303	1	1	2779	-0.13648	1	3	1942	0.1414	0.791217
RVBD2263:RVBD2263	5	NonEssential	1	1289	-0.19014	0.787683	0	3421	0	1	2	776	-0.19364	0.388235	1	1789	0.18771	1	3	31	-0.23527	0.197068	2	2025	0.15715	0.800422
RVBD2264c:RVBD2264c	7	NonEssential	0	3388	0	1	2	675	0.24698	0.497664	1	2917	-0.14773	0.995005	3	534	0.22946	0.794689	0	3587	0	1	2	912	0.26854	0.403187
RVBD2265:RVBD2265	9	NonEssential	1	3295	-0.10037	1	2	1522	0.20415	1	0	3548	0	1	3	747	0.24295	1	0	3526	0	1	4	721	0.22604	0.333273
RVBD2266:cyp124	12	NonEssential	5	96	-0.22202	0.287025	3	1024	0.37553	0.834506	5	885	-0.23169	0.488962	1	2343	0.25926	1	4	275	-0.30794	0.62383	3	473	0.48585	0.278729
RVBD2267c:RVBD2267c	14	NonEssential	2	2976	-0.13108	1	2	2233	0.18393	1	2	1920	-0.19487	0.821919	2	1827	0.19051	1	1	3572	-0.10577	1	4	1969	0.20534	0.769509
RVBD2268c:cyp128	14	NonEssential	3	2293	-0.17967	1	3	1976	0.20747	1	5	1145	-0.17041	0.594272	1	3197	0.14445	1	4	335	-0.22739	0.691834	4	1404	0.25828	0.55909
RVBD2269c:RVBD2269c	5	NonEssential	3	383	-0.1334	0.444272	0	3295	0	1	2	1638	-0.11815	0.641299	0	3355	0	1	2	833	-0.13358	0.770181	0	3734	0	1
RVBD2270:lppN	7	NonEssential	4	83	-0.22752	0.198322	1	2186	0.20163	1	5	243	-0.1627	0.208563	0	3185	0	1	3	1036	-0.11035	0.867298	0	3633	0	1
RVBD2271:RVBD2271	7	NonEssential	4	234	-0.21208	0.373559	1	2762	0.14558	1	5	57	-0.19705	0.010314	0	3897	0	1	4	23	-0.25554	0.163985	0	3519	0	1
RVBD2272:RVBD2272	5	NonEssential	3	565	-0.1984	0.563009	1	1618	0.23733	1	3	236	-0.20892	0.178899	1	2253	0.12954	1	2	953	-0.16985	0.793995	1	2209	0.20884	0.843641
RVBD2273:RVBD2273	5	NonEssential	2	1169	-0.15787	0.747405	0	3331	0	1	1	2159	-0.15967	0.800076	1	2173	0.18884	1	3	634	-0.12937	0.705541	0	3622	0	1
RVBD2274A:mazE8	5	NonEssential	1	2436	-0.13665	1	1	2099	0.11983	1	2	1994	-0.11771	0.75276	1	1398	0.38706	1	2	1634	-0.11591	1	0	3364	0	1
RVBD2274c:mazF8	6	NonEssential	1	2143	-0.2503	1	0	3025	0	1	2	473	-0.29601	0.297734	1	2048	0.1517	1	2	1302	-0.22275	0.928218	0	3408	0	1
RVBD2275:RVBD2275	13	NonEssential	5	216	-0.22379	0.425502	1	3361	0.11587	1	4	1705	-0.1605	0.748053	1	3131	0.27716	1	3	654	-0.16961	0.82265	3	2870	0.10192	1
RVBD2276:cyp121	20	NonEssential	6	168	-0.24777	0.425502	3	776	0.33413	0.567769	8	644	-0.15604	0.445985	0	3930	0	1	2	3202	-0.11102	1	2	2568	0.19016	0.943341
RVBD2277c:RVBD2277c	8	NonEssential	1	3173	-0.10604	1	3	1593	0.14031	1	0	3438	0	1	1	1605	0.25207	1	2	1771	-0.11948	1	3	1210	0.23599	0.480955
RVBD2280:RVBD2280	12	NonEssential	1	1117	-0.30783	0.83198	1	3534	0.18895	1	3	1544	-0.20099	0.691677	1	2968	0.16878	1	1	2247	-0.17789	1	2	3074	0.17369	1
RVBD2281:pitB	20	NonEssential	4	2145	-0.23611	1	1	3903	0.16751	1	10	166	-0.19347	0.128875	2	2894	0.31535	1	7	295	-0.22327	0.691834	2	3808	0.23905	1
RVBD2282c:RVBD2282c	8	NonEssential	1	1000	-0.44616	0.74921	0	3397	0	1	1	2955	-0.38119	1	0	3698	0	1	1	3170	-0.13179	1	2	1894	0.25872	0.768819
RVBD2283:RVBD2283	2	NonEssential	0	2850	0	1	0	2854	0	1	0	3016	0	1	0	1546	0	1	0	3357	0	1	1	1897	0.13416	0.694385
RVBD2284:lipM	17	NonEssential	2	2523	-0.27325	1	3	1244	0.14676	0.967919	2	3521	-0.17429	1	3	2463	0.2065	1	2	3090	-0.13066	1	4	2219	0.26452	0.853782
RVBD2285:RVBD2285	8	NonEssential	5	177	-0.16603	0.340609	1	2873	0.17995	1	5	354	-0.13206	0.270735	2	1215	0.20324	1	2	1826	-0.15996	1	1	1601	0.34885	0.641003
RVBD2286c:RVBD2286c	6	NonEssential	3	286	-0.21704	0.425502	0	3503	0	1	4	447	-0.14841	0.293314	0	3839	0	1	2	454	-0.25961	0.679254	0	3728	0	1
RVBD2287:yjcE	12	NonEssential	4	493	-0.33603	0.620613	1	847	0.70029	0.645166	2	1545	-0.17462	0.691677	3	1347	0.26994	1	3	721	-0.22845	0.833699	1	1991	0.54618	0.780038
RVBD2288:RVBD2288	5	NonEssential	3	196	-0.20388	0.315228	0	3047	0	1	3	826	-0.1399	0.401854	0	3064	0	1	3	211	-0.21288	0.473919	0	3355	0	1
RVBD2289:cdh	5	NonEssential	2	613	-0.16211	0.575612	2	1390	0.18829	1	1	1763	-0.18205	0.673932	1	1852	0.22732	1	3	216	-0.24576	0.473919	2	2034	0.18501	0.800743
RVBD2290:lppO	7	NonEssential	0	3361	0	1	1	1670	0.29791	1	3	1104	-0.26012	0.520301	2	1197	0.26516	1	1	2363	-0.20519	1	3	248	0.37634	0.202594
RVBD2291:sseB	8	NonEssential	1	2813	-0.13703	1	1	2591	0.2244	1	2	2502	-0.15828	0.912526	0	3518	0	1	2	1680	-0.15566	1	1	3257	0.29492	1
RVBD2292c:RVBD2292c	6	NonEssential	3	627	-0.1393	0.59725	1	1880	0.27584	1	2	1930	-0.12603	0.748053	1	701	0.39456	0.937014	1	2723	-0.098577	1	2	1038	0.27033	0.42198
RVBD2293c:RVBD2293c	15	NonEssential	2	2455	-0.20701	1	1	881	0.4516	0.658626	3	2413	-0.12712	0.954144	4	1185	0.2487	1	2	1891	-0.18139	1	3	1212	0.37725	0.44966
RVBD2294:RVBD2294	15	NonEssential	3	456	-0.2742	0.620613	4	1683	0.1895	1	2	3193	-0.17204	1	4	564	0.30138	0.879182	4	170	-0.27932	0.533551	1	3455	0.2856	1
RVBD2295:RVBD2295	5	NonEssential	1	2719	-0.11505	1	0	3619	0	1	1	3032	-0.10027	0.999411	1	2232	0.18555	1	1	2212	-0.25253	1	2	1234	0.2639	0.503685
RVBD2296:RVBD2296	14	NonEssential	4	1430	-0.15295	0.932178	3	1426	0.33598	1	4	1883	-0.17582	0.808494	4	1254	0.29992	1	2	2147	-0.18487	1	2	2272	0.46429	0.885897
RVBD2297:RVBD2297	5	NonEssential	1	2637	-0.16043	1	1	2580	0.18709	1	2	1942	-0.1725	0.732899	0	3272	0	1	2	1119	-0.17939	0.850224	0	3837	0	1
RVBD2298:RVBD2298	10	NonEssential	4	490	-0.15855	0.605503	1	3139	0.20425	1	3	859	-0.29654	0.47556	2	1201	0.2439	1	3	920	-0.12469	0.870537	5	1171	0.18124	0.472148
RVBD2299c:htpG	11	NonEssential	3	1344	-0.19339	0.897654	2	1770	0.24378	1	4	1024	-0.20768	0.548004	1	1210	0.30889	1	3	1565	-0.13232	1	1	1201	0.39129	0.472103
RVBD2300c:RVBD2300c	13	NonEssential	1	3508	-0.11414	1	2	626	0.32148	0.482209	3	1922	-0.21813	0.82591	3	1675	0.1327	1	1	3566	-0.14839	1	4	1176	0.27395	0.448041
RVBD2301:cut2	6	NonEssential	1	2189	-0.28528	1	2	1467	0.17878	1	2	1057	-0.40091	0.497377	1	1867	0.20392	1	1	1464	-0.35476	0.988826	1	1198	0.29024	0.481152
RVBD2302:RVBD2302	3	NonEssential	0	3442	0	1	0	2277	0	1	0	3879	0	1	3	305	0.2096	0.193658	0	3722	0	1	2	499	0.24091	0.282979
RVBD2303c:RVBD2303c	14	NonEssential	6	414	-0.16949	0.59725	3	2325	0.17213	1	5	882	-0.22015	0.513262	2	2209	0.24636	1	4	908	-0.16794	0.922563	2	3529	0.12241	1
RVBD2304c:RVBD2304c	5	NonEssential	1	2003	-0.18536	0.939994	0	3583	0	1	2	1144	-0.1942	0.520301	0	2486	0	1	1	1943	-0.16674	1	0	3891	0	1
RVBD2305:RVBD2305	9	NonEssential	2	1556	-0.20231	0.921899	1	3234	0.14636	1	2	2533	-0.11178	0.9297	0	3434	0	1	1	2726	-0.12976	1	1	3558	0.12692	1
RVBD2306A:RVBD2306A	7	NonEssential	0	3311	0	1	1	1901	0.18606	1	1	2931	-0.15163	0.996873	0	2787	0	1	2	2053	-0.11481	1	4	847	0.1588	0.395463
RVBD2306B:RVBD2306B	1	NonEssential	0	2102	0	0.884674	0	2386	0	1	1	653	-0.28058	0.236315	0	3512	0	1	1	1003	-0.18048	0.691834	0	3398	0	1
RVBD2307A:RVBD2307A	6	NonEssential	1	2047	-0.13593	0.988245	3	854	0.27202	0.673393	1	2806	-0.096057	0.947015	1	1450	0.31765	1	1	2266	-0.10419	1	2	1260	0.29835	0.502309
RVBD2307B:RVBD2307B	7	NonEssential	2	2153	-0.13644	1	1	2299	0.090832	1	2	1981	-0.17398	0.773254	0	2827	0	1	1	2245	-0.16193	1	1	1101	0.16352	0.449092
RVBD2307D:RVBD2307D	5	NonEssential	1	2109	-0.21255	0.959826	0	3134	0	1	2	2018	-0.17422	0.761694	0	3048	0	1	1	2440	-0.1482	1	1	2479	0.16326	0.896834
RVBD2307c:RVBD2307c	5	NonEssential	3	599	-0.18968	0.570511	1	1714	0.20579	1	2	1688	-0.16258	0.650537	0	3613	0	1	2	1130	-0.17401	0.850224	1	943	0.31624	0.41702
RVBD2308:RVBD2308	8	NonEssential	2	2232	-0.12325	1	0	3339	0	1	4	656	-0.13514	0.375644	1	2294	0.13774	1	3	1201	-0.12233	0.956807	0	3797	0	1
RVBD2309A:RVBD2309A	6	NonEssential	0	3105	0	1	0	3296	0	1	2	1502	-0.18212	0.63326	1	2395	0.12392	1	2	1535	-0.26917	1	1	3145	0.19017	1
RVBD2309c:RVBD2309c	1	Essential	0	3224	0	1	1	1211	0.12473	0.813043	0	2674	0	0.866699	0	1783	0	1	1	1137	-0.19244	0.705541	0	3308	0	1
RVBD2310:RVBD2310	5	NonEssential	2	337	-0.19874	0.425502	1	1765	0.1531	1	4	331	-0.13411	0.228241	0	3872	0	1	2	157	-0.20068	0.418317	0	3720	0	1
RVBD2311:RVBD2311	5	NonEssential	2	765	-0.21769	0.625298	0	3768	0	1	3	351	-0.286	0.241781	0	3112	0	1	3	320	-0.12591	0.529296	0	3238	0	1
RVBD2312:RVBD2312	5	NonEssential	4	123	-0.26248	0.243812	0	3712	0	1	4	175	-0.22651	0.080076	0	3554	0	1	3	115	-0.23267	0.344476	0	3946	0	1
RVBD2313c:RVBD2313c	6	NonEssential	3	499	-0.21365	0.560886	1	1124	0.38499	0.890932	2	1712	-0.15551	0.680559	0	3435	0	1	2	990	-0.15509	0.850224	2	2057	0.20631	0.79753
RVBD2314c:RVBD2314c	14	NonEssential	4	1348	-0.19852	0.915104	4	1051	0.37069	0.834682	3	2194	-0.15611	0.888734	5	917	0.17138	1	1	3093	-0.16767	1	5	941	0.17682	0.395463
RVBD2315c:RVBD2315c	9	NonEssential	2	2286	-0.17097	1	2	2239	0.21452	1	2	2526	-0.22095	0.928237	1	3068	0.11238	1	2	1942	-0.15239	1	3	1918	0.1724	0.763152
RVBD2316:uspA	17	NonEssential	5	1286	-0.19683	0.920339	2	3126	0.13709	1	8	338	-0.14704	0.264642	2	1929	0.15962	1	5	380	-0.19914	0.729016	3	2893	0.18619	1
RVBD2317:uspB	11	NonEssential	3	987	-0.216	0.788155	1	2607	0.17716	1	2	2138	-0.1576	0.854801	1	2632	0.086591	1	3	1418	-0.12665	1	0	3733	0	1
RVBD2318:uspC	25	NonEssential	5	1826	-0.1538	1	5	2774	0.24365	1	6	2195	-0.1908	0.930547	2	3379	0.20173	1	2	3618	-0.12007	1	3	3424	0.26392	1
RVBD2319c:RVBD2319c	8	NonEssential	2	1535	-0.20837	0.913978	2	2228	0.16474	1	2	2489	-0.1596	0.904927	3	1081	0.22145	1	2	1696	-0.23331	1	2	2680	0.11944	0.958714
RVBD2320c:rocE	19	NonEssential	1	3497	-0.16784	1	5	2311	0.23219	1	4	2520	-0.20902	1	6	1191	0.21583	1	3	2567	-0.23224	1	5	1670	0.33943	0.643762
RVBD2321c:rocD2	5	NonEssential	3	294	-0.20718	0.425502	1	580	0.3843	0.428037	3	691	-0.19876	0.364376	1	735	0.29849	0.960008	2	1225	-0.21045	0.884791	1	1541	0.26922	0.632841
RVBD2322c:rocD1	6	NonEssential	0	3257	0	1	1	2860	0.17355	1	0	3610	0	1	0	2645	0	1	1	1211	-0.20205	0.884791	1	2862	0.093615	0.966118
RVBD2323c:RVBD2323c	8	NonEssential	1	1205	-0.38265	0.82325	2	742	0.27479	0.527582	1	1303	-0.40764	0.601082	2	1246	0.16384	1	1	1304	-0.32238	0.991906	2	2660	0.17972	0.956325
RVBD2324:RVBD2324	9	NonEssential	1	2457	-0.20231	1	0	3811	0	1	3	1987	-0.12613	0.809323	2	2163	0.16928	1	2	1588	-0.20272	1	1	1224	0.32094	0.494471
RVBD2325c:RVBD2325c	11	NonEssential	0	3703	0	1	4	806	0.19809	0.608196	3	1429	-0.2352	0.641299	2	2127	0.20037	1	1	2695	-0.22357	1	4	414	0.33678	0.268115
RVBD2326c:RVBD2326c	9	NonEssential	2	2353	-0.10015	1	0	3734	0	1	3	2070	-0.10864	0.829495	0	3749	0	1	3	892	-0.185	0.85223	0	3935	0	1
RVBD2327:RVBD2327	5	NonEssential	3	751	-0.15236	0.621647	0	3846	0	1	3	551	-0.19212	0.309035	0	3886	0	1	1	655	-0.32643	0.705541	0	3780	0	1
RVBD2328:PE23	9	NonEssential	1	1997	-0.35572	1	0	3451	0	1	2	2104	-0.21103	0.844643	3	1188	0.1691	1	1	3075	-0.1121	1	3	2246	0.17462	0.889824
RVBD2329c:narK1	18	NonEssential	4	1853	-0.21791	1	5	1491	0.11804	1	2	3471	-0.16689	1	4	1624	0.17522	1	1	3609	-0.13626	1	10	285	0.20504	0.272844
RVBD2330c:lppP	6	NonEssential	2	1084	-0.22776	0.76174	1	976	0.355	0.77237	0	3240	0	1	1	530	0.39141	0.778833	1	2754	-0.15021	1	1	2430	0.21465	0.912506
RVBD2331:RVBD2331	7	NonEssential	1	719	-0.54499	0.625298	0	3468	0	1	3	1054	-0.1468	0.506154	0	3220	0	1	3	339	-0.16926	0.610009	0	3925	0	1
RVBD2331A:RVBD2331A	6	NonEssential	3	906	-0.1485	0.706072	0	2931	0	1	5	128	-0.17973	0.06391	0	3795	0	1	1	2612	-0.10482	1	0	3290	0	1
RVBD2332:mez	18	NonEssential	4	808	-0.23486	0.788801	3	2427	0.27407	1	4	1200	-0.20587	0.632845	2	2471	0.15884	1	6	281	-0.19955	0.691834	3	3334	0.15754	1
RVBD2333c:stp	19	NonEssential	2	2849	-0.27717	1	6	825	0.21647	0.611827	4	1273	-0.2046	0.656828	5	763	0.22707	1	1	372	-0.23858	0.738573	7	1333	0.16263	0.498707
RVBD2334:cysK1	10	NonEssential	2	2261	-0.20372	1	2	2008	0.22413	1	0	3931	0	1	5	465	0.21268	0.673537	2	1667	-0.16094	1	3	1034	0.32705	0.420891
RVBD2335:cysE	6	NonEssential	2	1732	-0.22537	0.905123	1	2360	0.21927	1	1	2999	-0.16654	0.985997	2	527	0.2548	0.776885	1	2619	-0.17296	1	3	1360	0.2201	0.557469
RVBD2336:RVBD2336	11	NonEssential	3	1770	-0.12004	0.989022	2	2533	0.17364	1	4	972	-0.16538	0.525027	1	2846	0.12486	1	1	3435	-0.094553	1	2	2239	0.23236	0.885897
RVBD2337c:RVBD2337c	9	NonEssential	2	1530	-0.30081	0.919172	2	2407	0.1133	1	1	3477	-0.089354	1	0	3494	0	1	1	2840	-0.15017	1	2	2060	0.1464	0.818285
RVBD2338c:moeW	10	NonEssential	1	3289	-0.16953	1	1	3286	0.22623	1	1	1914	-0.21058	0.78254	0	3480	0	1	2	2282	-0.1718	1	1	3610	0.15011	1
RVBD2339:mmpL9	35	NonEssential	5	2321	-0.16451	1	8	2939	0.12731	1	5	3371	-0.17699	1	7	2251	0.1754	1	6	1887	-0.18943	1	5	3596	0.1785	1
RVBD2340c:PE-PGRS39	11	NonEssential	1	1358	-0.30569	0.904103	4	1437	0.18701	1	1	3602	-0.14173	1	1	3207	0.084274	1	1	2344	-0.18556	1	4	1743	0.19445	0.690791
RVBD2341:lppQ	7	NonEssential	1	2241	-0.24505	1	2	1747	0.15083	1	2	2317	-0.19844	0.853164	1	1708	0.27213	1	1	2959	-0.11375	1	1	1527	0.25289	0.608802
RVBD2342:RVBD2342	4	NonEssential	1	1883	-0.26546	0.888513	0	2721	0	1	2	1730	-0.15147	0.665793	1	774	0.62092	0.960008	1	1812	-0.24148	0.995292	0	2955	0	1
RVBD2343c:dnaG	70	Essential	4	3862	-0.20983	1	26	201	0.27523	0.023021	6	3774	-0.17744	1	15	1927	0.19088	1	5	2827	-0.20313	1	31	338	0.20676	0.322214
RVBD2344c:dgt	9	NonEssential	0	3618	0	1	1	3175	0.18496	1	3	1709	-0.20162	0.714438	0	3934	0	1	0	3348	0	1	1	2360	0.31389	0.916654
RVBD2345:RVBD2345	10	NonEssential	1	2727	-0.15014	1	2	2608	0.20759	1	4	1373	-0.165	0.641299	1	2492	0.15072	1	2	1428	-0.23893	1	2	2762	0.17771	0.981936
RVBD2346c:esxO	2	NonEssential	0	2420	0	0.986966	0	1850	0	1	1	2124	-0.18003	0.667942	0	1936	0	1	0	2527	0	1	1	2106	0.10825	0.7681
RVBD2347c:esxP
RVBD2348c:RVBD2348c	4	NonEssential	1	2644	-0.18811	1	2	280	0.30859	0.117536	0	3488	0	1	1	1997	0.15228	1	1	1608	-0.34278	0.971186	3	760	0.18242	0.378867
RVBD2349c:plcC	12	NonEssential	3	2045	-0.21232	1	4	1754	0.23892	1	1	3562	-0.11243	1	2	1781	0.22846	1	3	1188	-0.1801	1	6	306	0.2547	0.242543
RVBD2350c:plcB	12	NonEssential	2	2829	-0.22801	1	3	716	0.41394	0.512399	1	3628	-0.1246	1	3	378	0.26048	0.413116	2	2477	-0.19476	1	6	485	0.23735	0.278729
RVBD2351c:plcA	16	NonEssential	2	2873	-0.18361	1	3	2405	0.2053	1	5	1603	-0.13559	0.732347	4	887	0.25907	1	0	3851	0	1	3	1843	0.29841	0.731039
RVBD2352c:PPE38	5	NonEssential	3	324	-0.15448	0.425502	2	1642	0.13317	1	2	1861	-0.12645	0.706378	1	1757	0.26641	1	1	2395	-0.28096	1	0	3726	0	1
RVBD2353c:PPE39	10	NonEssential	0	3472	0	1	4	875	0.35061	0.706917	1	2541	-0.72254	0.945183	2	2166	0.19056	1	0	3638	0	1	2	1376	0.3306	0.570072
RVBD2356c:PPE40	14	NonEssential	1	2856	-0.23464	1	4	756	0.22427	0.556306	2	2936	-0.18918	1	1	3515	0.12093	1	2	2710	-0.16311	1	7	771	0.14978	0.356729
RVBD2357c:glyS	21	Essential	2	2985	-0.38898	1	9	406	0.20954	0.279461	2	2768	-0.24109	1	4	590	0.30029	0.916811	4	1499	-0.32469	1	7	1025	0.22249	0.398455
RVBD2358:smtB	7	Essential	2	1332	-0.29499	0.849351	1	2740	0.39491	1	2	1954	-0.27588	0.772192	2	1194	0.3018	1	1	3022	-0.42111	1	1	3057	0.31998	1
RVBD2359:zur	6	NonEssential	1	2707	-0.25309	1	1	2775	0.18074	1	1	2466	-0.34825	0.878767	1	2447	0.15804	1	0	3307	0	1	0	3263	0	1
RVBD2360c:RVBD2360c	6	NonEssential	2	526	-0.37587	0.563009	1	2523	0.13826	1	3	990	-0.20953	0.463468	1	2187	0.13401	1	1	2662	-0.12429	1	0	3381	0	1
RVBD2361c:RVBD2361c	27	Essential	0	3973	0	1	12	724	0.21703	0.506887	1	3249	-0.37698	1	11	182	0.29237	0.034916	0	3944	0	1	10	914	0.22681	0.392452
RVBD2362c:recO	24	Essential	3	2377	-0.15158	1	8	764	0.23797	0.525106	5	1947	-0.19557	0.868374	9	282	0.24757	0.429873	1	3645	-0.18825	1	9	737	0.2441	0.333273
RVBD2363:amiA2	13	NonEssential	1	2739	-0.3952	1	7	473	0.26406	0.340041	4	958	-0.28239	0.525949	0	3664	0	1	0	3959	0	1	5	1086	0.22642	0.420229
RVBD2364c:era	62	Essential	3	3549	-0.32816	1	26	241	0.27997	0.022965	5	3644	-0.21117	1	26	137	0.21457	0.06899	5	3396	-0.26302	1	24	490	0.23375	0.386434
RVBD2366c:RVBD2366c	5	NonEssential	0	3570	0	1	4	422	0.26009	0.319062	0	3290	0	1	3	213	0.29353	0.138551	1	2503	-0.15331	1	2	1964	0.24603	0.781365
RVBD2367c:RVBD2367c	2	Essential	0	2710	0	1	0	1907	0	1	1	1673	-0.60835	0.554434	0	1995	0	1	0	2448	0	1	0	2225	0	0.817618
RVBD2368c:phoH1	6	NonEssential	1	1897	-0.33393	0.948427	3	798	0.24916	0.615417	1	2892	-0.087056	0.965642	3	587	0.1116	0.833281	2	1711	-0.14308	1	3	1103	0.13349	0.445651
RVBD2369c:RVBD2369c	4	NonEssential	3	268	-0.1824	0.361826	0	3778	0	1	3	321	-0.18843	0.200917	0	3790	0	1	4	10	-0.26242	0.051155	0	3968	0	1
RVBD2370c:RVBD2370c	7	NonEssential	1	3041	-0.07736	1	0	3427	0	1	1	3315	-0.085548	1	0	3147	0	1	2	2051	-0.13284	1	2	2553	0.12169	0.936488
RVBD2371:PE-PGRS40	2	NonEssential	0	2996	0	1	0	2669	0	1	1	2170	-0.25091	0.678468	0	2388	0	1	0	3514	0	1	0	2371	0	0.877625
RVBD2372c:RVBD2372c	5	NonEssential	2	1773	-0.10886	0.913978	1	2245	0.17352	1	2	767	-0.19513	0.379792	0	2465	0	1	1	1401	-0.21013	0.962795	1	2745	0.15299	0.945541
RVBD2373c:dnaJ2	70	Essential	3	3841	-0.28733	1	27	363	0.36526	0.040668	6	3808	-0.28178	1	15	1688	0.28203	1	5	3565	-0.42466	1	19	724	0.33658	0.398455
RVBD2374c:hrcA	3	Essential	1	2238	-0.44911	0.929102	0	3694	0	1	0	3051	0	1	0	2603	0	1	0	3096	0	1	1	2489	0.19657	0.892087
RVBD2375:RVBD2375	6	NonEssential	2	1447	-0.15033	0.844161	0	3301	0	1	1	2487	-0.13548	0.879364	1	2242	0.13874	1	1	2280	-0.18595	1	1	2403	0.20841	0.911226
RVBD2376c:cfp2	7	NonEssential	2	348	-0.2808	0.504072	0	3464	0	1	2	2431	-0.098895	0.879364	0	3092	0	1	2	690	-0.18608	0.751247	2	2392	0.21965	0.912506
RVBD2377c:mbtH	7	NonEssential	0	3352	0	1	1	1924	0.46954	1	0	3367	0	1	2	1034	0.1431	1	1	2065	-0.17821	1	2	2397	0.22054	0.912506
RVBD2378c:mbtG	10	NonEssential	2	2412	-0.15369	1	4	1313	0.18673	1	3	2132	-0.21501	0.844772	1	2449	0.199	1	1	3328	-0.18008	1	3	2026	0.19378	0.79753
RVBD2379c:mbtF	27	NonEssential	5	1828	-0.16646	1	8	1549	0.21639	1	5	2149	-0.2279	0.937555	5	2600	0.13003	1	6	1397	-0.14042	1	6	2843	0.2045	0.995624
RVBD2380c:mbtE	38	NonEssential	5	2016	-0.17836	1	9	1838	0.23139	1	7	2874	-0.16546	1	7	2037	0.30106	1	5	2345	-0.22754	1	20	160	0.22843	0.037538
RVBD2381c:mbtD	13	NonEssential	2	2860	-0.12998	1	4	1904	0.13381	1	1	3565	-0.17371	1	4	1108	0.20997	1	1	3512	-0.15681	1	6	638	0.16529	0.327077
RVBD2382c:mbtC	14	NonEssential	3	1458	-0.19647	0.95735	4	1795	0.18919	1	2	2098	-0.26787	0.878767	1	3449	0.17279	1	3	1732	-0.24238	1	5	905	0.19686	0.387095
RVBD2383c:mbtB	28	NonEssential	8	822	-0.28323	0.861936	3	3675	0.22315	1	8	1325	-0.21265	0.706378	6	1448	0.2241	1	4	1966	-0.20005	1	6	2503	0.2573	0.917286
RVBD2384:mbtA	9	NonEssential	2	2020	-0.14156	1	2	1682	0.2957	1	3	1567	-0.18618	0.678468	2	940	0.32985	1	2	1703	-0.18064	1	3	1172	0.16241	0.474592
RVBD2385:mbtJ	10	NonEssential	2	785	-0.40112	0.699922	2	2230	0.18388	1	5	741	-0.23939	0.424242	1	1192	0.29422	1	2	686	-0.33304	0.803061	3	2214	0.14799	0.880211
RVBD2386A:RVBD2386A	4	NonEssential	4	71	-0.21872	0.147719	0	3952	0	1	2	578	-0.33308	0.324329	0	3369	0	1	3	322	-0.21382	0.527672	0	3866	0	1
RVBD2386c:mbtI	95	Essential	5	3770	-0.23703	1	41	249	0.21258	0.031892	11	3175	-0.23862	1	32	300	0.20782	0.206746	9	2923	-0.19415	1	30	184	0.22425	0.135916
RVBD2387:RVBD2387	20	NonEssential	3	2183	-0.20223	1	4	964	0.25705	0.714607	4	2826	-0.13937	1	7	977	0.11836	1	2	2210	-0.26048	1	5	2318	0.17788	0.887268
RVBD2388c:hemN	8	NonEssential	3	1013	-0.185	0.752194	1	2425	0.1839	1	3	816	-0.20343	0.447453	3	487	0.21668	0.686382	2	1801	-0.1283	1	0	3628	0	1
RVBD2389c:rpfD	6	NonEssential	0	3035	0	1	1	1662	0.25509	1	2	955	-0.30215	0.452606	0	3713	0	1	1	2940	-0.082369	1	0	3194	0	1
RVBD2390c:RVBD2390c	6	NonEssential	1	1245	-0.33166	0.805072	1	2190	0.2887	1	1	3102	-0.12375	1	0	3044	0	1	0	3047	0	1	1	2797	0.1149	0.956379
RVBD2391:sirA	9	NonEssential	2	2441	-0.1876	1	1	2968	0.12556	1	2	2404	-0.28406	0.888734	1	2177	0.22109	1	2	2095	-0.24723	1	2	2611	0.25627	0.954131
RVBD2392:cysH	65	NonEssential	7	3478	-0.17806	1	26	612	0.21885	0.409729	4	3816	-0.20557	1	21	758	0.2035	1	10	2106	-0.26427	1	19	1315	0.21395	0.420891
RVBD2393:che1	7	NonEssential	1	2667	-0.15879	1	2	2138	0.13686	1	3	987	-0.14431	0.483283	1	2654	0.17079	1	2	1352	-0.18776	0.968512	1	2973	0.16239	0.995452
RVBD2394:ggtB	23	NonEssential	6	1327	-0.15855	0.970208	3	3514	0.13182	1	3	3311	-0.11957	1	4	2378	0.16553	1	7	701	-0.15107	0.927318	2	461	0.36769	0.295475
RVBD2395:RVBD2395	29	NonEssential	7	1546	-0.2334	1	3	3164	0.25645	1	2	3053	-0.3421	1	9	1196	0.16018	1	9	484	-0.18307	0.877512	4	3669	0.14881	1
RVBD2395A:aprA	6	NonEssential	0	3277	0	1	2	1971	0.12323	1	2	2393	-0.13479	0.866922	0	3450	0	1	2	1843	-0.13849	1	0	3674	0	1
RVBD2395B:RVBD2395B	4	NonEssential	3	448	-0.21499	0.51431	1	1003	0.35891	0.787187	1	1170	-0.27512	0.513439	0	2727	0	1	3	163	-0.21693	0.398252	0	3210	0	1
RVBD2396:PE-PGRS41	8	NonEssential	2	1699	-0.21422	0.932178	3	1114	0.25068	0.905238	1	3322	-0.15908	1	2	1278	0.21935	1	1	2852	-0.13789	1	3	1871	0.1597	0.751988
RVBD2397c:cysA1	87	NonEssential	15	1605	-0.23133	1	26	1076	0.22233	0.573035	20	1228	-0.1855	0.778785	11	1700	0.14894	1	9	3355	-0.17194	1	33	923	0.19372	0.420974
RVBD2398c:cysW	96	NonEssential	12	2613	-0.19929	1	23	1054	0.26592	0.547691	24	356	-0.25172	0.38121	9	1074	0.18771	1	8	2880	-0.20625	1	33	781	0.20513	0.437974
RVBD2399c:cysT	110	NonEssential	12	3537	-0.18862	1	35	1379	0.21621	0.820086	21	2723	-0.1839	1	17	1976	0.27897	1	10	3371	-0.23902	1	31	2149	0.21343	0.626603
RVBD2400c:subI	99	Essential	7	3296	-0.20747	1	31	454	0.24553	0.430021	21	2003	-0.24092	0.996873	15	2908	0.15751	1	9	2712	-0.30133	1	35	755	0.22656	0.438397
RVBD2401:RVBD2401	7	NonEssential	1	2510	-0.25733	1	2	757	0.19155	0.575766	0	3679	0	1	0	3058	0	1	2	1700	-0.14786	1	2	1989	0.12522	0.79753
RVBD2401A:RVBD2401A	2	Essential	0	2978	0	1	0	2629	0	1	0	2759	0	0.898833	0	2762	0	1	0	2735	0	1	0	2525	0	0.915825
RVBD2402:RVBD2402	18	NonEssential	3	2067	-0.16115	1	0	3979	0	1	5	1459	-0.20045	0.705897	2	1524	0.21196	1	5	1254	-0.13086	1	2	3532	0.18829	1
RVBD2403c:lppR	10	NonEssential	0	3512	0	1	4	1083	0.23874	0.868413	2	2707	-0.22433	0.984273	4	811	0.1593	1	0	3480	0	1	7	291	0.17179	0.241666
RVBD2404c:lepA	10	NonEssential	1	2835	-0.27646	1	4	735	0.36888	0.525106	1	3125	-0.2553	1	5	423	0.25691	0.560246	2	2314	-0.18606	1	5	166	0.34799	0.135916
RVBD2405:RVBD2405	6	NonEssential	3	1039	-0.12218	0.75279	1	2807	0.094589	1	0	3485	0	1	1	2455	0.29939	1	2	1383	-0.11771	0.963401	0	3818	0	1
RVBD2406c:RVBD2406c	5	NonEssential	3	730	-0.16904	0.621647	0	3650	0	1	3	561	-0.20782	0.30919	0	3042	0	1	2	1577	-0.10555	0.997399	0	3496	0	1
RVBD2407:RVBD2407	6	NonEssential	1	2188	-0.16459	1	0	3155	0	1	1	2877	-0.22294	0.963258	1	1603	0.28269	1	2	1777	-0.28378	1	1	2252	0.29556	0.878278
RVBD2408:PE24	6	NonEssential	3	198	-0.24588	0.32315	0	3938	0	1	3	537	-0.27207	0.327547	1	1898	0.24934	1	3	427	-0.14666	0.660904	1	3135	0.16912	1
RVBD2409c:RVBD2409c	8	NonEssential	2	871	-0.22981	0.707794	2	2037	0.20531	1	2	2280	-0.12249	0.854801	2	1405	0.20889	1	3	416	-0.30915	0.691834	2	1904	0.25473	0.769074
RVBD2410c:RVBD2410c	13	NonEssential	2	2486	-0.17412	1	4	1726	0.20025	1	3	2345	-0.16677	0.919255	4	703	0.37325	0.9907	3	1659	-0.201	1	5	677	0.3474	0.333273
RVBD2411c:RVBD2411c	11	NonEssential	1	3421	-0.13935	1	1	3564	0.13396	1	4	1266	-0.29148	0.609513	0	3464	0	1	2	1326	-0.27645	1	2	2581	0.21571	0.955525
RVBD2412:rpsT	11	Essential	1	2953	-0.1946	1	5	1090	0.25762	0.889495	3	2023	-0.20559	0.823122	2	1586	0.21383	1	1	3159	-0.13177	1	2	3139	0.16847	1
RVBD2413c:RVBD2413c	41	NonEssential	4	1744	-0.20466	1	20	289	0.19086	0.034147	1	3748	-0.26654	1	8	384	0.2457	0.666482	5	2641	-0.15087	1	19	173	0.2557	0.040095
RVBD2414c:RVBD2414c	6	NonEssential	0	3581	0	1	2	1073	0.21972	0.847635	1	2107	-0.21779	0.781377	2	1127	0.23542	1	1	2029	-0.18208	1	0	3461	0	1
RVBD2415c:RVBD2415c	7	NonEssential	1	2933	-0.11944	1	2	1678	0.22955	1	3	1491	-0.14609	0.643256	0	3100	0	1	0	3305	0	1	1	954	0.68425	0.417909
RVBD2416c:eis	7	NonEssential	0	3777	0	1	3	917	0.23214	0.741732	1	2734	-0.36293	0.95599	3	880	0.16926	1	0	3924	0	1	6	144	0.29079	0.112624
RVBD2417c:RVBD2417c	5	NonEssential	2	1625	-0.18062	0.881594	0	2885	0	1	2	1395	-0.17141	0.58848	3	570	0.22356	0.812228	2	710	-0.26663	0.729016	1	2454	0.22359	0.893612
RVBD2418c:RVBD2418c	52	NonEssential	8	1887	-0.14909	1	12	1385	0.22854	0.933581	12	1248	-0.20395	0.746308	13	496	0.16813	0.817339	11	619	-0.16891	1	11	1978	0.20964	0.61282
RVBD2419c:gpgP	5	NonEssential	2	743	-0.18713	0.621647	0	3038	0	1	1	3015	-0.12309	0.991022	1	1207	0.34367	1	1	2162	-0.12392	1	1	2134	0.31369	0.836164
RVBD2420c:RVBD2420c	5	NonEssential	2	1708	-0.19447	0.904103	0	3855	0	1	3	380	-0.3271	0.256542	0	3916	0	1	4	99	-0.2934	0.331466	0	3944	0	1
RVBD2421c:nadD	12	Essential	2	2579	-0.22443	1	3	2038	0.22474	1	2	2296	-0.53263	0.894471	1	2984	0.11788	1	2	2661	-0.24557	1	7	423	0.17171	0.268115
RVBD2422:RVBD2422	5	NonEssential	3	542	-0.16317	0.560886	0	3742	0	1	2	695	-0.27312	0.364376	0	2875	0	1	2	1316	-0.21519	0.927318	0	3542	0	1
RVBD2423:RVBD2423	11	NonEssential	2	2688	-0.11454	1	5	1099	0.15102	0.88977	1	2468	-0.20129	0.952138	2	768	0.19676	1	1	3251	-0.10751	1	4	1756	0.14843	0.706358
RVBD2424c:RVBD2424c	5	NonEssential	1	1729	-0.3007	0.908748	0	3095	0	1	2	853	-0.30787	0.413424	1	1545	0.40532	1	2	353	-0.39833	0.552065	0	3272	0	1
RVBD2425c:RVBD2425c	10	NonEssential	0	3455	0	1	1	3228	0.32971	1	2	2524	-0.17756	0.93851	2	2171	0.23839	1	1	2948	-0.15323	1	4	1378	0.15725	0.570072
RVBD2426c:RVBD2426c	9	NonEssential	1	2840	-0.11371	1	3	896	0.27695	0.716761	3	2055	-0.2523	0.825659	2	1897	0.15088	1	2	1578	-0.19154	1	3	505	0.34454	0.294435
RVBD2427Ac:RVBD2427Ac	5	NonEssential	2	960	-0.24076	0.705204	3	739	0.34173	0.532685	2	1839	-0.21433	0.706378	1	2331	0.15453	1	1	2275	-0.22434	1	3	226	0.42792	0.156529
RVBD2427c:proA	6	NonEssential	1	2660	-0.15782	1	0	3258	0	1	0	3252	0	1	1	2246	0.17794	1	2	1430	-0.14567	0.973934	2	2138	0.21377	0.826504
RVBD2428:ahpC	12	NonEssential	3	1445	-0.17684	0.932178	0	3842	0	1	4	1591	-0.13794	0.704187	1	2882	0.10568	1	2	1584	-0.16532	1	1	2781	0.13055	0.995029
RVBD2429:ahpD	5	NonEssential	1	2326	-0.17073	0.997694	1	2165	0.11157	1	2	1419	-0.2105	0.592634	0	3445	0	1	4	142	-0.15669	0.398252	0	3621	0	1
RVBD2430c:PPE41	7	NonEssential	5	61	-0.18982	0.170069	1	799	0.86989	0.645166	4	226	-0.21116	0.140115	1	2105	0.45219	1	3	402	-0.17022	0.691834	1	2346	0.56498	0.896868
RVBD2431c:PE25	6	NonEssential	4	244	-0.13769	0.361826	0	3380	0	1	5	156	-0.13597	0.082708	0	3276	0	1	1	2958	-0.10839	1	2	1741	0.18949	0.715449
RVBD2432c:RVBD2432c	6	NonEssential	3	1035	-0.16403	0.75279	2	790	0.24918	0.610286	3	713	-0.19212	0.38233	0	2681	0	1	3	409	-0.22236	0.639236	2	1646	0.16674	0.679331
RVBD2433c:RVBD2433c	5	NonEssential	1	2136	-0.26571	0.963379	0	3508	0	1	3	775	-0.16128	0.387398	0	3559	0	1	2	1564	-0.20044	0.996516	1	2835	0.1504	0.960154
RVBD2434c:RVBD2434c	18	NonEssential	2	2583	-0.18475	1	5	1898	0.26489	1	1	2984	-0.23081	1	3	914	0.22695	1	4	1459	-0.15988	1	8	704	0.23582	0.327077
RVBD2435c:RVBD2435c	19	NonEssential	6	1042	-0.1787	0.881594	6	960	0.24214	0.71295	7	918	-0.16824	0.552916	3	1940	0.24805	1	3	2452	-0.18414	1	7	568	0.25086	0.307084
RVBD2436:rbsK	6	NonEssential	4	178	-0.16205	0.307207	1	2653	0.28534	1	5	152	-0.20317	0.080076	1	1259	0.46391	1	4	160	-0.22916	0.43616	1	2416	0.38972	0.912506
RVBD2437:RVBD2437	47	NonEssential	7	2255	-0.20084	1	13	1082	0.15479	0.718182	3	3718	-0.18851	1	12	961	0.21416	1	4	2762	-0.24598	1	12	2076	0.20438	0.688314
RVBD2438A:RVBD2438A	20	Essential	1	3242	-0.65734	1	10	360	0.23444	0.24163	0	3874	0	1	5	526	0.24369	0.780706	0	3826	0	1	8	1351	0.21241	0.480575
RVBD2438c:nadE	152	Essential	16	3738	-0.20466	1	52	516	0.23213	0.430021	17	3838	-0.18544	1	51	357	0.19358	0.879182	20	2479	-0.24697	1	51	1181	0.23071	0.443389
RVBD2439c:proB	39	Essential	1	3411	-0.27844	1	18	252	0.30865	0.026597	4	3596	-0.21743	1	20	100	0.34691	0.034916	2	3641	-0.28343	1	13	1415	0.37389	0.465487
RVBD2440c:obg	39	Essential	6	2037	-0.24468	1	18	206	0.35655	0.019024	3	2356	-0.16754	1	15	383	0.28341	0.646443	2	3571	-0.31507	1	12	1236	0.35369	0.433281
RVBD2441c:rpmA	5	Essential	0	3292	0	1	4	389	0.22868	0.262521	1	2681	-0.18953	0.888209	3	580	0.15292	0.821112	1	2633	-0.14577	1	3	284	0.29452	0.190648
RVBD2442c:rplU	10	Essential	0	3441	0	1	3	1267	0.24146	0.99545	1	3346	-0.19373	1	2	2249	0.16534	1	2	2492	-0.17287	1	2	2515	0.23255	0.945541
RVBD2443:dctA	11	NonEssential	2	2706	-0.21457	1	4	1442	0.19694	1	0	3760	0	1	2	1600	0.19007	1	1	2974	-0.24748	1	2	1492	0.25487	0.597632
RVBD2444c:rne	161	Essential	9	3897	-0.22975	1	57	944	0.24554	0.506887	31	2729	-0.23183	1	35	2860	0.23526	1	10	3238	-0.28472	1	56	1474	0.25188	0.457173
RVBD2445c:ndkA	6	Essential	1	2944	-0.43454	1	3	939	0.25977	0.736289	1	2462	-0.31229	0.878669	1	1882	0.24919	1	1	2656	-0.20575	1	4	397	0.36942	0.242543
RVBD2446c:RVBD2446c	39	NonEssential	5	2585	-0.27091	1	15	465	0.22939	0.340041	6	3270	-0.17086	1	17	255	0.21568	0.110494	4	3213	-0.19357	1	14	1152	0.21374	0.420891
RVBD2447c:folC	106	Essential	8	2863	-0.32083	1	38	922	0.26169	0.504218	8	3855	-0.13879	1	37	324	0.23883	0.230806	13	3234	-0.1661	1	42	670	0.23002	0.437974
RVBD2448c:valS	68	Essential	2	3912	-0.38252	1	27	518	0.27287	0.393777	6	3256	-0.25773	1	34	62	0.27075	0.004725	3	3471	-0.23892	1	30	176	0.2376	0.08687
RVBD2449c:RVBD2449c	9	NonEssential	2	1795	-0.15207	0.975862	2	1444	0.39634	1	2	1445	-0.23017	0.641299	2	1746	0.25098	1	2	1862	-0.30003	1	1	2627	0.24877	0.954437
RVBD2450c:rpfE	5	NonEssential	2	289	-0.41952	0.425502	1	2290	0.25091	1	2	706	-0.37179	0.364376	1	1560	0.29931	1	2	176	-0.42445	0.442918	0	3109	0	1
RVBD2451:RVBD2451	5	NonEssential	2	923	-0.19333	0.682447	0	3844	0	1	3	538	-0.25524	0.305966	1	1994	0.15018	1	3	337	-0.23887	0.552065	0	3665	0	1
RVBD2452c:RVBD2452c	6	NonEssential	2	1168	-0.2102	0.788155	2	1994	0.14404	1	1	3135	-0.13934	1	0	3031	0	1	1	2471	-0.12896	1	3	1277	0.12742	0.510871
RVBD2453c:mobA	6	NonEssential	2	863	-0.26105	0.671792	0	2976	0	1	3	505	-0.25288	0.32127	1	689	0.23089	0.921781	2	692	-0.21598	0.738573	0	3584	0	1
RVBD2454c:RVBD2454c	83	NonEssential	7	3807	-0.14836	1	30	598	0.21465	0.422553	5	3554	-0.18989	1	26	313	0.22574	0.193658	5	3605	-0.24118	1	31	224	0.27087	0.114056
RVBD2455c:RVBD2455c	170	NonEssential	14	3320	-0.28377	1	63	628	0.23297	0.443425	15	3828	-0.1886	1	48	343	0.24595	0.68089	14	3388	-0.26674	1	53	2425	0.19485	0.690989
RVBD2456c:RVBD2456c	12	NonEssential	0	3543	0	1	0	3702	0	1	4	1721	-0.23231	0.753104	1	674	0.46178	0.960712	2	2557	-0.16874	1	4	1658	0.20318	0.679331
RVBD2457c:clpX	85	Essential	6	2233	-0.27874	1	38	154	0.32796	0.025512	18	1909	-0.28527	0.958872	23	956	0.20592	1	6	3491	-0.16461	1	46	50	0.29943	0.009291
RVBD2458:mmuM	8	NonEssential	3	581	-0.22378	0.620613	1	2836	0.13867	1	2	2009	-0.14913	0.799731	0	3641	0	1	3	571	-0.21115	0.738573	2	2571	0.1225	0.945541
RVBD2459:RVBD2459	9	NonEssential	2	2099	-0.15862	1	0	3566	0	1	2	2758	-0.12128	0.991013	2	1107	0.40606	1	2	1297	-0.17576	0.991906	3	2205	0.2884	0.878844
RVBD2460c:clpP2	18	Essential	2	2159	-0.46219	1	9	481	0.28396	0.340041	2	2531	-0.42318	0.996698	5	1461	0.32464	1	2	2055	-0.4786	1	7	925	0.29065	0.386193
RVBD2461c:clpP1	18	Essential	0	3910	0	1	3	1916	0.42774	1	0	3883	0	1	6	991	0.19842	1	2	2966	-0.1972	1	7	691	0.29564	0.32231
RVBD2462c:tig	8	NonEssential	0	3334	0	1	1	3050	0.13657	1	3	1164	-0.25092	0.551272	0	3488	0	1	1	3004	-0.23645	1	1	3129	0.15185	1
RVBD2463:lipP	6	NonEssential	3	74	-0.22473	0.180487	0	3152	0	1	2	333	-0.22992	0.228241	1	1842	0.2191	1	1	268	-0.28174	0.527672	1	2898	0.17457	0.974825
RVBD2464c:RVBD2464c	5	NonEssential	4	142	-0.17486	0.250326	0	3854	0	1	3	900	-0.16336	0.422769	0	3885	0	1	2	706	-0.16344	0.724186	0	3328	0	1
RVBD2465c:rpiB	21	Essential	3	2691	-0.12661	1	7	1464	0.23784	1	2	2666	-0.30937	1	6	1388	0.21323	1	4	2267	-0.19661	1	7	1515	0.17271	0.554034
RVBD2466c:RVBD2466c	9	NonEssential	2	2422	-0.14339	1	3	1866	0.19718	1	1	3138	-0.12861	1	1	2966	0.17579	1	2	764	-0.21795	0.814313	1	3164	0.22802	1
RVBD2467:pepN	16	NonEssential	4	1875	-0.14636	1	3	1695	0.17753	1	6	1163	-0.17138	0.619129	1	3484	0.21231	1	5	999	-0.1762	0.987877	2	2462	0.31158	0.927929
RVBD2468A:RVBD2468A	5	NonEssential	1	1942	-0.18732	0.929894	2	1482	0.16512	1	0	3410	0	1	0	2383	0	1	2	635	-0.16828	0.705541	1	1857	0.20252	0.746265
RVBD2468c:RVBD2468c	5	NonEssential	2	704	-0.21388	0.618229	1	2391	0.097338	1	1	2359	-0.14265	0.821919	1	1659	0.12074	1	1	814	-0.234	0.760901	1	2510	0.11195	0.896868
RVBD2469c:RVBD2469c	8	NonEssential	1	3090	-0.12346	1	0	3473	0	1	3	1642	-0.22259	0.697017	1	2880	0.10445	1	0	3261	0	1	2	1836	0.24183	0.744761
RVBD2470:glbO	5	NonEssential	3	681	-0.14172	0.600032	0	3708	0	1	4	86	-0.2331	0.0334	0	3876	0	1	3	256	-0.21559	0.480663	0	3817	0	1
RVBD2471:aglA	21	NonEssential	5	854	-0.23411	0.828606	4	2125	0.19635	1	6	977	-0.18102	0.583703	1	2926	0.27188	1	2	1916	-0.3036	1	2	3614	0.11579	1
RVBD2472:RVBD2472	4	NonEssential	1	1577	-0.21188	0.850065	1	1920	0.16021	1	1	2688	-0.12063	0.872325	0	2467	0	1	1	1295	-0.21201	0.899618	0	2929	0	0.995029
RVBD2473:RVBD2473	7	NonEssential	3	715	-0.28779	0.625298	2	1515	0.2057	1	2	1903	-0.23306	0.753104	1	419	0.48998	0.533757	2	934	-0.2883	0.850224	2	661	0.31618	0.321969
RVBD2474c:RVBD2474c	6	NonEssential	2	1862	-0.097001	0.929102	1	2261	0.22771	1	1	3146	-0.075695	1	0	3164	0	1	1	1384	-0.1876	0.963401	1	1999	0.29713	0.791217
RVBD2475c:RVBD2475c	7	NonEssential	1	860	-0.40501	0.67256	4	404	0.25761	0.302293	1	898	-0.45778	0.462742	1	1542	0.35844	1	0	3101	0	1	3	516	0.23264	0.291508
RVBD2476c:gdh	41	NonEssential	4	2904	-0.4158	1	15	951	0.2234	0.642266	6	2622	-0.33273	1	14	621	0.20931	0.941001	3	2559	-0.32909	1	20	156	0.24971	0.039794
RVBD2477c:RVBD2477c	88	Essential	0	3985	0	1	41	102	0.32913	0.001209	4	3954	-0.22009	1	44	44	0.30162	0.002475	5	3922	-0.2395	1	43	105	0.29495	0.127978
RVBD2478c:RVBD2478c	6	NonEssential	2	1395	-0.17558	0.839027	1	2231	0.22024	1	2	1728	-0.15672	0.684229	0	2678	0	1	2	1835	-0.12802	1	2	1583	0.1909	0.64934
RVBD2481c:RVBD2481c	6	NonEssential	1	2521	-0.20128	1	0	3367	0	1	4	211	-0.20164	0.118788	0	3052	0	1	2	1076	-0.1779	0.857309	1	1959	0.20585	0.780757
RVBD2482c:plsB2	27	NonEssential	4	2081	-0.24743	1	4	2568	0.22826	1	7	2103	-0.15218	0.9297	6	585	0.27449	0.842239	4	2088	-0.21161	1	8	1150	0.2098	0.420229
RVBD2483c:plsC	13	NonEssential	1	2702	-0.17623	1	4	1403	0.24446	1	2	3127	-0.15156	1	2	508	0.36782	0.788619	1	3063	-0.22537	1	5	1421	0.24437	0.571868
RVBD2484c:RVBD2484c	13	NonEssential	2	2762	-0.20305	1	4	1656	0.25937	1	1	3510	-0.16227	1	4	714	0.28744	1	0	3619	0	1	3	1813	0.25208	0.731039
RVBD2485c:lipQ	9	NonEssential	3	1548	-0.17469	0.92112	4	509	0.33065	0.374442	2	2830	-0.12399	1	2	779	0.4437	1	1	3160	-0.13301	1	4	459	0.31918	0.272844
RVBD2486:echA14	6	NonEssential	1	2083	-0.14141	0.990651	2	1503	0.25052	1	1	2127	-0.19752	0.785592	1	1147	0.29487	1	1	1686	-0.1484	1	1	2121	0.26867	0.816565
RVBD2487c:PE-PGRS42	7	NonEssential	3	1273	-0.11571	0.844161	3	666	0.27715	0.488009	3	1188	-0.13853	0.548004	1	1722	0.29354	1	2	1405	-0.2158	0.987877	3	1016	0.2137	0.437974
RVBD2488c:RVBD2488c	15	NonEssential	3	2267	-0.19606	1	2	1480	0.32465	1	1	3669	-0.09651	1	3	535	0.2677	0.833281	2	2709	-0.13485	1	2	1834	0.33585	0.731039
RVBD2489c:RVBD2489c	8	NonEssential	2	1944	-0.33481	0.975862	1	1981	0.21177	1	2	2516	-0.29249	0.916744	1	2743	0.11387	1	3	1151	-0.35735	0.929877	0	3937	0	1
RVBD2490c:PE-PGRS43	6	NonEssential	2	1439	-0.21065	0.844161	2	497	0.42551	0.366487	3	1175	-0.21456	0.536536	1	1974	0.16793	1	3	376	-0.22827	0.611102	2	598	0.39908	0.311661
RVBD2491:RVBD2491	54	NonEssential	10	1646	-0.20851	1	15	1270	0.20398	0.872667	8	2693	-0.19012	1	12	1040	0.218	1	8	1660	-0.15146	1	11	3370	0.18266	1
RVBD2492:RVBD2492	7	NonEssential	3	81	-0.1814	0.198322	0	3203	0	1	3	618	-0.17541	0.364376	0	2873	0	1	2	932	-0.15163	0.850224	1	2390	0.24063	0.912506
RVBD2493:vapB38	5	NonEssential	1	1797	-0.30649	0.919391	2	1521	0.22272	1	1	3056	-0.13968	1	1	862	0.30051	1	0	3103	0	1	2	1178	0.2913	0.477403
RVBD2494:vapC38	6	NonEssential	1	1601	-0.18402	0.88364	0	3480	0	1	2	2344	-0.09971	0.860326	0	2959	0	1	2	1075	-0.14226	0.855988	0	3865	0	1
RVBD2495c:bkdC	6	NonEssential	1	1936	-0.21509	0.959826	2	1335	0.22874	1	1	3096	-0.10987	1	2	1518	0.23341	1	0	3358	0	1	3	467	0.27657	0.275804
RVBD2496c:bkdB	6	NonEssential	3	826	-0.1812	0.633537	2	1555	0.27303	1	1	3081	-0.11299	1	1	1167	0.43882	1	1	2564	-0.15998	1	2	1194	0.30925	0.480955
RVBD2497c:bkdA	9	NonEssential	2	2278	-0.13726	1	2	1644	0.19239	1	1	3094	-0.090164	1	2	1853	0.14626	1	2	1421	-0.13025	1	4	708	0.15354	0.333273
RVBD2498c:citE	10	NonEssential	2	885	-0.24704	0.744598	2	2168	0.24787	1	2	1576	-0.21482	0.696707	3	1128	0.17633	1	1	2013	-0.18006	1	3	1428	0.21241	0.575182
RVBD2499c:RVBD2499c	5	NonEssential	2	1762	-0.16448	0.912805	0	3389	0	1	2	1258	-0.23418	0.569274	1	2275	0.09171	1	2	1345	-0.16627	0.929877	1	2767	0.10669	0.948715
RVBD2500c:fadE19	9	NonEssential	2	2019	-0.17116	1	1	3376	0.13329	1	2	2312	-0.15662	0.87975	1	1787	0.16947	1	2	998	-0.23005	0.875156	2	2509	0.18599	0.928665
RVBD2501c:accA1	7	NonEssential	1	2332	-0.16356	1	1	2818	0.11557	1	3	1105	-0.1695	0.520301	2	978	0.20095	1	1	2358	-0.14124	1	1	2589	0.15782	0.950961
RVBD2502c:accD1	17	NonEssential	4	1964	-0.16805	1	3	725	0.31536	0.535544	3	2471	-0.23458	0.981664	3	1153	0.1541	1	5	1028	-0.18357	0.991906	6	1590	0.20839	0.630587
RVBD2503c:scoB	7	NonEssential	2	1471	-0.21988	0.881594	2	1251	0.21613	0.949917	1	1222	-0.40498	0.562595	2	1684	0.13094	1	2	792	-0.20738	0.791422	0	3374	0	1
RVBD2504c:scoA	7	NonEssential	3	703	-0.14841	0.625298	0	3614	0	1	1	2084	-0.14128	0.787977	0	3311	0	1	3	139	-0.20547	0.398252	3	1361	0.16593	0.551329
RVBD2505c:fadD35	13	NonEssential	4	1165	-0.21984	0.85118	2	2195	0.21681	1	4	1926	-0.1229	0.826396	3	1349	0.20824	1	3	1544	-0.15409	1	4	1041	0.28587	0.414202
RVBD2506:RVBD2506	6	NonEssential	2	1456	-0.16024	0.844161	1	2446	0.26075	1	3	176	-0.2465	0.09616	0	3093	0	1	1	2287	-0.158	1	0	3696	0	1
RVBD2507:RVBD2507	7	NonEssential	0	3284	0	1	1	2961	0.19515	1	4	524	-0.28241	0.326444	0	3582	0	1	0	3861	0	1	4	945	0.19186	0.41702
RVBD2508c:RVBD2508c	14	NonEssential	3	1784	-0.15807	1	2	1746	0.40193	1	2	2036	-0.16888	0.864303	0	3612	0	1	0	3934	0	1	7	416	0.15439	0.273265
RVBD2509:RVBD2509	79	Essential	6	3791	-0.17771	1	29	882	0.20458	0.497664	14	2377	-0.22427	1	20	1510	0.18789	1	5	3781	-0.23633	1	23	1270	0.23033	0.420974
RVBD2510c:RVBD2510c	17	NonEssential	1	3101	-0.3705	1	2	2464	0.30624	1	2	2735	-0.32742	1	2	1339	0.25003	1	2	3045	-0.25999	1	5	854	0.3774	0.380254
RVBD2511:orn	40	Essential	8	1509	-0.22415	1	12	1864	0.22209	1	10	1484	-0.27981	0.77769	7	2529	0.2207	1	9	696	-0.29592	1	11	1690	0.26269	0.548545
RVBD2512A:RVBD2512A	2	NonEssential	2	494	-0.33958	0.447662	0	3609	0	1	2	246	-0.2881	0.096957	0	3831	0	1	2	394	-0.16967	0.505837	0	3767	0	1
RVBD2513:RVBD2513	10	NonEssential	2	2308	-0.15918	1	2	1213	0.19026	0.963204	4	1251	-0.12149	0.594592	2	2341	0.15235	1	3	1082	-0.13808	0.927318	1	3636	0.10503	1
RVBD2514c:RVBD2514c	6	NonEssential	2	1061	-0.29728	0.757084	0	3081	0	1	1	2627	-0.2404	0.903975	0	3407	0	1	2	1244	-0.33904	0.899618	1	2253	0.17795	0.878461
RVBD2515c:RVBD2515c	12	NonEssential	1	2837	-0.1752	1	5	929	0.30313	0.716761	3	1224	-0.20101	0.611744	3	1569	0.26758	1	0	3531	0	1	5	983	0.22681	0.395463
RVBD2516c:RVBD2516c	29	Essential	6	1754	-0.16829	1	7	1962	0.21037	1	11	323	-0.31925	0.293314	3	1926	0.12031	1	5	2406	-0.20885	1	6	1219	0.30106	0.433891
RVBD2517c:RVBD2517c	7	NonEssential	0	3228	0	1	0	3357	0	1	1	3221	-0.207	1	1	2456	0.088806	1	1	2913	-0.17629	1	0	3762	0	1
RVBD2518c:ldtB	8	NonEssential	2	1595	-0.43682	0.919103	3	1163	0.53134	0.923548	4	780	-0.41244	0.420639	0	3929	0	1	0	3714	0	1	4	939	0.35575	0.416032
RVBD2519:PE26	13	NonEssential	5	725	-0.17335	0.732356	2	2787	0.20191	1	3	2486	-0.15894	0.95974	2	1862	0.25739	1	3	1797	-0.18428	1	4	1402	0.32571	0.570072
RVBD2520c:RVBD2520c	1	Essential	1	1514	-0.31055	0.71039	0	2871	0	1	0	2860	0	0.947015	0	1538	0	1	0	1721	0	0.892049	0	2907	0	1
RVBD2521:bcp	6	NonEssential	2	506	-0.24173	0.560886	1	2362	0.14477	1	2	251	-0.26841	0.204322	0	2921	0	1	2	643	-0.20134	0.724186	0	3255	0	1
RVBD2522c:RVBD2522c	6	NonEssential	1	1695	-0.2456	0.898852	0	3484	0	1	2	2014	-0.19221	0.761694	0	3763	0	1	1	2777	-0.11534	1	0	3191	0	1
RVBD2523c:acpS	13	Essential	3	1378	-0.20757	0.920339	2	690	0.49216	0.504218	3	2690	-0.27456	1	1	2122	0.38588	1	2	2355	-0.17843	1	3	1136	0.33422	0.438397
RVBD2524c:fas	328	Essential	36	3207	-0.31601	1	117	279	0.24367	0.034106	128	14	-0.29356	0.000124	29	211	0.19895	0.139412	41	2973	-0.24771	1	99	204	0.2388	0.135916
RVBD2525c:RVBD2525c	6	NonEssential	2	1911	-0.16603	0.95735	0	3460	0	1	0	3448	0	1	0	3609	0	1	0	3026	0	1	0	3486	0	1
RVBD2526:RVBD2526	4	NonEssential	1	803	-0.35334	0.617566	0	3317	0	1	2	779	-0.28585	0.36855	0	2271	0	1	2	280	-0.23996	0.508244	0	3015	0	1
RVBD2527:vapC17	5	NonEssential	2	801	-0.19091	0.633537	0	3664	0	1	3	471	-0.207	0.285822	1	2346	0.13759	1	3	403	-0.16962	0.61993	0	3717	0	1
RVBD2528c:mrr	6	NonEssential	2	1381	-0.1456	0.834304	1	1303	0.36046	1	2	591	-0.23452	0.344599	1	756	0.39047	0.9907	0	3203	0	1	2	1629	0.26465	0.676819
RVBD2529:RVBD2529	10	NonEssential	4	965	-0.14081	0.784617	0	3876	0	1	1	2959	-0.3216	1	1	2622	0.10235	1	1	2279	-0.37389	1	2	3030	0.14007	1
RVBD2530A:vapB39	8	NonEssential	1	2787	-0.1443	1	2	1443	0.37646	1	3	1464	-0.12277	0.632845	0	2999	0	1	0	3633	0	1	1	3081	0.24808	1
RVBD2530c:vapC39	6	NonEssential	2	790	-0.20086	0.625298	0	3629	0	1	3	1001	-0.15775	0.46656	2	1325	0.23987	1	1	1087	-0.21016	0.857413	1	2582	0.21045	0.925698
RVBD2531c:RVBD2531c	26	NonEssential	3	2783	-0.20084	1	7	2206	0.20218	1	5	2647	-0.20361	1	5	1521	0.17642	1	2	2509	-0.23488	1	13	487	0.20952	0.310525
RVBD2532c:RVBD2532c	5	NonEssential	1	2861	-0.097837	1	0	2863	0	1	3	583	-0.20371	0.324038	1	874	0.5628	1	3	406	-0.14558	0.61993	0	3084	0	1
RVBD2533c:nusB	29	Essential	2	3670	-0.35844	1	14	424	0.21316	0.302017	2	3831	-0.25156	1	14	159	0.24909	0.034916	2	2623	-0.3155	1	9	1499	0.19483	0.502309
RVBD2534c:efp	28	Essential	0	3889	0	1	9	962	0.22605	0.693688	0	3961	0	1	11	491	0.19053	0.729572	1	3723	-0.20723	1	12	650	0.17717	0.327077
RVBD2535c:pepQ	6	NonEssential	0	3585	0	1	4	310	0.35663	0.17505	0	3844	0	1	3	795	0.19081	1	0	3815	0	1	5	155	0.2761	0.150767
RVBD2536:RVBD2536	9	NonEssential	1	2476	-0.14594	1	2	2064	0.12851	1	3	1661	-0.19765	0.701804	2	2056	0.091292	1	3	1290	-0.23041	0.991906	1	3463	0.078172	1
RVBD2537c:aroD	24	Essential	1	3719	-0.48464	1	6	2170	0.18415	1	4	2876	-0.15716	1	10	353	0.26381	0.517878	2	3318	-0.14589	1	5	2687	0.16933	0.957454
RVBD2538c:aroB	44	Essential	5	2808	-0.22059	1	22	155	0.35297	0.015575	7	2916	-0.20585	1	14	661	0.3186	0.960008	4	3575	-0.13613	1	19	783	0.267	0.361767
RVBD2539c:aroK	14	Essential	0	3680	0	1	6	1068	0.34068	0.851499	0	3850	0	1	4	1090	0.32813	1	2	1776	-0.3007	1	5	1673	0.20001	0.668934
RVBD2540c:aroF	17	Essential	1	3144	-0.30909	1	6	1245	0.25176	0.967919	1	3789	-0.12324	1	10	234	0.25762	0.330567	3	1903	-0.1876	1	6	1445	0.26324	0.55967
RVBD2541:RVBD2541	2	Essential	1	1001	-0.45953	0.61226	0	2014	0	1	1	1916	-0.28057	0.616899	0	2756	0	1	1	1009	-0.40312	0.705541	1	1902	0.18855	0.697494
RVBD2542:RVBD2542	7	NonEssential	0	3221	0	1	1	2915	0.11897	1	4	103	-0.19301	0.050284	2	1599	0.25541	1	3	658	-0.15398	0.742251	1	2179	0.20763	0.840723
RVBD2543:lppA	8	NonEssential	4	334	-0.18099	0.506058	0	3885	0	1	3	1524	-0.14042	0.650338	1	1091	0.29345	1	3	954	-0.11545	0.855988	0	3806	0	1
RVBD2544:lppB	9	NonEssential	5	132	-0.14347	0.295656	0	3649	0	1	4	758	-0.12177	0.412646	0	3193	0	1	7	8	-0.16599	0.083258	0	3969	0	1
RVBD2545:vapB18	5	NonEssential	2	472	-0.23209	0.521862	0	3836	0	1	2	873	-0.32333	0.420639	1	2067	0.11117	1	2	40	-0.29294	0.229416	1	1752	0.19142	0.722764
RVBD2546:vapC18	5	NonEssential	3	185	-0.23075	0.310957	0	3813	0	1	2	1274	-0.2041	0.569536	0	2950	0	1	1	2097	-0.22266	1	0	3943	0	1
RVBD2547:RVBD2547	4	NonEssential	2	1511	-0.13417	0.839055	0	3443	0	1	1	1244	-0.25371	0.536536	1	1873	0.085753	1	2	1341	-0.1333	0.927318	0	3169	0	1
RVBD2548:vapC19	6	NonEssential	2	1668	-0.12554	0.896471	0	2952	0	1	2	1749	-0.1324	0.687012	1	2088	0.17017	1	2	1224	-0.12506	0.884791	1	2461	0.20763	0.918511
RVBD2548A:RVBD2548A	2	Essential	0	2802	0	1	1	584	0.75073	0.430021	0	3245	0	1	1	867	0.50986	0.956988	0	3374	0	1	1	1804	0.39601	0.654573
RVBD2549c:vapC20	5	NonEssential	2	609	-0.24778	0.573237	1	1348	0.20579	1	2	1365	-0.24588	0.584401	0	2722	0	1	3	500	-0.1927	0.691834	1	2411	0.14191	0.887268
RVBD2550c:vapB20	4	NonEssential	2	749	-0.17067	0.599652	0	3668	0	1	1	1723	-0.24657	0.656828	0	3540	0	1	3	331	-0.22396	0.537163	0	3462	0	1
RVBD2551c:RVBD2551c	7	NonEssential	2	2140	-0.15277	1	1	2561	0.40967	1	2	1232	-0.24683	0.565937	1	2635	0.17544	1	2	1479	-0.16643	0.997399	0	3756	0	1
RVBD2552c:aroE	1	Essential	0	3023	0	1	0	1421	0	0.937783	0	2935	0	0.974173	0	1446	0	1	0	3140	0	1	0	1562	0	0.591201
RVBD2553c:RVBD2553c	5	Essential	1	2848	-0.38339	1	2	744	0.40881	0.535178	0	3108	0	1	3	418	0.3211	0.4952	0	3042	0	1	2	385	0.51194	0.248844
RVBD2554c:RVBD2554c	27	Essential	0	3879	0	1	14	165	0.27747	0.016062	1	3885	-0.22838	1	11	344	0.22815	0.525262	1	3834	-0.22465	1	14	128	0.26254	0.022506
RVBD2555c:alaS	91	Essential	10	2664	-0.24067	1	32	576	0.21748	0.430021	8	3356	-0.2892	1	30	302	0.25388	0.193658	16	989	-0.29654	1	28	1621	0.22501	0.457212
RVBD2556c:RVBD2556c	6	NonEssential	1	2678	-0.14862	1	0	3680	0	1	1	3048	-0.17746	1	2	1065	0.18032	1	1	1566	-0.25821	1	0	3221	0	1
RVBD2557:RVBD2557	7	NonEssential	2	794	-0.26753	0.646244	1	2388	0.19509	1	4	708	-0.16368	0.398992	1	2543	0.14054	1	2	711	-0.27691	0.751247	1	2944	0.12633	0.988646
RVBD2558:RVBD2558	7	NonEssential	0	3170	0	1	0	3584	0	1	1	3116	-0.10364	1	1	2494	0.13556	1	2	644	-0.23051	0.737601	1	2901	0.1619	0.984198
RVBD2559c:RVBD2559c	10	NonEssential	3	521	-0.39014	0.618229	3	1722	0.17209	1	3	1187	-0.26504	0.574524	1	2190	0.19139	1	1	2504	-0.32349	1	2	1423	0.25041	0.573118
RVBD2560:RVBD2560	6	NonEssential	1	2513	-0.29037	1	0	3308	0	1	0	3280	0	1	0	3602	0	1	1	1757	-0.24247	1	1	3088	0.11305	1
RVBD2561:RVBD2561	6	NonEssential	3	637	-0.19837	0.59725	1	2102	0.19668	1	3	749	-0.19874	0.393127	1	594	0.33827	0.833281	4	253	-0.16101	0.51654	1	2317	0.20543	0.895948
RVBD2562:RVBD2562	7	NonEssential	5	138	-0.18051	0.288725	0	3432	0	1	4	619	-0.14563	0.364376	0	3401	0	1	3	439	-0.17779	0.691834	1	3321	0.088525	1
RVBD2563:RVBD2563	13	NonEssential	5	226	-0.21921	0.426897	0	3901	0	1	3	932	-0.25675	0.51279	3	2069	0.16236	1	4	593	-0.20551	0.803061	2	2092	0.33339	0.804611
RVBD2564:glnQ	8	NonEssential	5	103	-0.20928	0.243685	0	3815	0	1	5	199	-0.21298	0.110777	0	3524	0	1	2	1133	-0.19866	0.927318	0	3834	0	1
RVBD2565:RVBD2565	12	NonEssential	3	1901	-0.16455	1	3	2366	0.12443	1	1	3119	-0.12127	1	3	1865	0.13508	1	2	2462	-0.12306	1	1	2949	0.1139	1
RVBD2566:RVBD2566	20	NonEssential	3	2514	-0.21329	1	3	1834	0.27954	1	4	2602	-0.16353	1	4	1856	0.26554	1	2	3146	-0.17666	1	2	3842	0.16853	1
RVBD2567:RVBD2567	17	NonEssential	5	1188	-0.17675	0.897654	2	3065	0.19304	1	8	242	-0.19698	0.216507	1	3717	0.29462	1	8	49	-0.16445	0.344476	1	3054	0.3854	1
RVBD2568c:RVBD2568c	12	NonEssential	1	2885	-0.15448	1	3	2112	0.22207	1	4	1641	-0.11189	0.715602	2	2070	0.29148	1	3	1449	-0.14965	1	5	565	0.21227	0.295256
RVBD2569c:RVBD2569c	12	NonEssential	1	1575	-0.39043	0.963379	2	1672	0.31676	1	5	284	-0.38778	0.22096	0	3509	0	1	3	981	-0.17993	0.928218	4	1945	0.18395	0.766217
RVBD2570:RVBD2570	5	NonEssential	2	1400	-0.15381	0.810693	1	2100	0.13639	1	2	1880	-0.13007	0.714438	0	3356	0	1	0	3033	0	1	1	2499	0.15198	0.896868
RVBD2571c:RVBD2571c	7	NonEssential	2	1864	-0.11676	0.938952	0	3801	0	1	4	762	-0.10665	0.420639	0	2765	0	1	1	901	-0.24253	0.83415	0	3832	0	1
RVBD2572c:aspS	26	Essential	2	2331	-0.70853	1	7	802	0.39683	0.556306	2	3226	-0.42369	1	12	273	0.3251	0.441352	2	3074	-0.45737	1	12	265	0.30149	0.295073
RVBD2573:RVBD2573	6	NonEssential	3	85	-0.29942	0.198676	0	3678	0	1	3	772	-0.17578	0.394489	1	2444	0.14942	1	3	478	-0.14613	0.691834	1	1733	0.3532	0.71095
RVBD2574:RVBD2574	7	NonEssential	2	1801	-0.15616	0.928856	1	1594	0.18184	1	2	1392	-0.23118	0.611744	0	3022	0	1	3	1054	-0.14671	0.867521	2	1437	0.30217	0.580916
RVBD2575:RVBD2575	7	NonEssential	1	1889	-0.40054	0.948427	0	3506	0	1	2	2358	-0.14817	0.863054	0	3088	0	1	1	1333	-0.44833	0.963547	1	2031	0.19471	0.802541
RVBD2576c:RVBD2576c	5	NonEssential	1	1906	-0.13591	0.928856	1	2155	0.20006	1	2	1539	-0.13609	0.625819	1	2338	0.26778	1	3	479	-0.31007	0.6873	0	3888	0	1
RVBD2577:RVBD2577	7	NonEssential	4	464	-0.10921	0.563009	0	3605	0	1	3	445	-0.17996	0.293314	0	2830	0	1	3	390	-0.14375	0.682941	0	3846	0	1
RVBD2578c:RVBD2578c	7	NonEssential	2	1412	-0.24343	0.8604	2	2197	0.13197	1	1	1366	-0.29926	0.601082	0	3229	0	1	2	1869	-0.1084	1	2	2164	0.21465	0.836419
RVBD2579:dhaA	4	NonEssential	1	1663	-0.45945	0.857306	0	2473	0	1	2	1335	-0.24511	0.553851	1	2096	0.095659	1	2	1324	-0.14467	0.917765	0	3103	0	1
RVBD2580c:hisS	32	Essential	4	2947	-0.23431	1	13	888	0.23868	0.611827	1	3700	-0.66587	1	7	778	0.31002	1	3	2058	-0.27695	1	9	2275	0.23852	0.823994
RVBD2581c:RVBD2581c	7	Essential	1	2421	-0.28371	1	0	3217	0	1	1	2362	-0.33154	0.863246	2	1116	0.20821	1	1	2269	-0.26763	1	3	1617	0.19119	0.646442
RVBD2582:ppiB	67	NonEssential	11	1943	-0.15305	1	17	1925	0.18922	1	17	930	-0.19923	0.656906	13	1667	0.17522	1	6	3055	-0.14824	1	22	432	0.2164	0.395437
RVBD2583c:relA	15	NonEssential	2	2782	-0.16895	1	4	488	0.36037	0.339564	5	1405	-0.2086	0.667567	1	3441	0.24738	1	2	1848	-0.24767	1	5	1449	0.23809	0.570072
RVBD2584c:apt	7	NonEssential	1	3137	-0.16964	1	3	539	0.23874	0.408871	1	2973	-0.21938	1	1	2708	0.10288	1	0	3426	0	1	3	803	0.18415	0.38033
RVBD2585c:RVBD2585c	6	NonEssential	1	1217	-0.43083	0.796806	2	1972	0.16025	1	1	1599	-0.39638	0.642508	2	1346	0.26563	1	1	323	-0.64369	0.552065	3	1230	0.27292	0.496095
RVBD2586c:secF	78	Essential	3	3939	-0.15026	1	43	51	0.33662	0.001052	2	3906	-0.23433	1	44	15	0.30232	0.000413	2	3679	-0.21228	1	41	81	0.31315	0.00739
RVBD2587c:secD	144	Essential	3	3978	-0.38204	1	96	2	0.31922	8.7e-05	3	3972	-0.29459	1	96	1	0.31519	0.000215	6	3814	-0.19546	1	76	19	0.37263	0.00015
RVBD2588c:yajC	7	NonEssential	1	2646	-0.20584	1	2	1122	0.38915	0.877572	1	3250	-0.1366	1	4	521	0.25279	0.780706	1	2780	-0.16547	1	3	587	0.45652	0.308909
RVBD2589:gabT	5	NonEssential	1	1915	-0.13984	0.928856	0	2959	0	1	1	2642	-0.19838	0.878068	0	3491	0	1	1	1993	-0.11727	1	2	1698	0.19279	0.698442
RVBD2590:fadD9	22	NonEssential	7	455	-0.16962	0.671792	3	2381	0.12297	1	5	2215	-0.17294	0.936585	4	1747	0.20201	1	4	1582	-0.18023	1	7	2230	0.16429	0.851297
RVBD2591:PE-PGRS44	7	NonEssential	2	1621	-0.2023	0.904103	2	1968	0.11578	1	2	2004	-0.19333	0.77769	1	2409	0.11825	1	3	567	-0.15765	0.705541	1	2757	0.14519	0.966118
RVBD2592c:ruvB	40	Essential	4	3153	-0.45536	1	16	771	0.30866	0.458624	27	4	-1.5743	0.000124	0	3972	0	1	0	3976	0	1	31	15	0.40849	0.00015
RVBD2593c:ruvA	50	Essential	11	898	-0.35348	0.957888	15	1174	0.23537	0.792422	24	11	-1.3528	0.000124	11	1227	0.209	1	2	2615	-0.29873	1	31	42	0.32075	0.003786
RVBD2594c:ruvC	22	Essential	6	1417	-0.23232	0.997318	3	1334	0.32546	1	20	5	-1.2105	0.000124	0	3962	0	1	0	3966	0	1	14	56	0.33379	0.007315
RVBD2595:vapB40	7	NonEssential	2	1941	-0.19413	0.969149	1	1243	0.20314	0.949917	1	3092	-0.15991	1	2	1585	0.15046	1	1	2902	-0.15034	1	2	2459	0.22139	0.921845
RVBD2596:RVBD2596	5	NonEssential	2	823	-0.28893	0.636495	0	3620	0	1	3	620	-0.17274	0.345086	0	3808	0	1	3	650	-0.20813	0.705541	0	3592	0	1
RVBD2597:RVBD2597	7	NonEssential	5	113	-0.18862	0.250326	1	1014	0.33081	0.813043	3	832	-0.13256	0.439673	1	1490	0.22836	1	4	316	-0.1781	0.555035	0	3401	0	1
RVBD2598:RVBD2598	6	NonEssential	2	1914	-0.16837	0.95735	0	2989	0	1	4	286	-0.14629	0.216507	1	2077	0.19844	1	1	2213	-0.19348	1	2	1687	0.22319	0.701369
RVBD2599:RVBD2599	5	NonEssential	3	720	-0.13064	0.620613	0	3587	0	1	2	1292	-0.18793	0.574524	0	3061	0	1	1	2565	-0.13519	1	1	1824	0.25337	0.739971
RVBD2600:RVBD2600	11	NonEssential	1	1533	-0.19561	0.932178	2	2778	0.16064	1	1	1237	-0.24461	0.595059	1	1384	0.24863	1	5	431	-0.16389	0.705541	2	3121	0.14	1
RVBD2601:speE	15	NonEssential	3	932	-0.21539	0.818134	4	2174	0.11077	1	6	389	-0.24503	0.323949	3	2030	0.15914	1	4	1329	-0.21723	1	2	3427	0.14514	1
RVBD2601A:vapB41	7	NonEssential	1	2262	-0.28841	1	1	1708	0.36909	1	1	2225	-0.3262	0.821919	1	788	0.45109	1	1	2243	-0.25304	1	1	2672	0.28113	0.957693
RVBD2602:vapC41	7	NonEssential	0	3634	0	1	3	1152	0.16616	0.892254	0	3672	0	1	2	732	0.28181	0.965857	0	3319	0	1	2	2276	0.18303	0.878278
RVBD2603c:RVBD2603c	4	Essential	0	3742	0	1	1	1095	0.44557	0.847635	0	3905	0	1	3	370	0.31937	0.389829	0	3881	0	1	3	521	0.13839	0.282382
RVBD2604c:snoP	7	NonEssential	1	2419	-0.26548	1	1	1571	0.40399	1	1	2581	-0.12809	0.9297	2	1658	0.20277	1	1	1712	-0.20492	1	3	1592	0.18618	0.638173
RVBD2605c:tesB2	11	NonEssential	2	2478	-0.1154	1	3	1675	0.16203	1	3	1907	-0.12554	0.792749	1	3258	0.092352	1	2	1261	-0.174	0.998128	4	1013	0.26418	0.417909
RVBD2606c:snzP	7	NonEssential	0	3514	0	1	1	2028	0.12882	1	1	2953	-0.26048	1	3	514	0.16319	0.760694	0	3646	0	1	3	1257	0.14492	0.498707
RVBD2607:pdxH	7	NonEssential	1	2939	-0.12318	1	0	3377	0	1	2	1153	-0.21743	0.536968	0	3560	0	1	3	980	-0.10124	0.855988	0	3490	0	1
RVBD2608:PPE42	13	NonEssential	1	3461	-0.14039	1	4	1121	0.26556	0.88977	1	3258	-0.16312	1	2	1594	0.19864	1	1	2636	-0.14051	1	5	1604	0.173	0.638173
RVBD2609c:RVBD2609c	91	Essential	7	2870	-0.26673	1	31	915	0.23121	0.499695	14	2449	-0.25571	1	25	925	0.18622	1	12	2581	-0.20727	1	31	579	0.21798	0.420974
RVBD2610c:pimA	87	Essential	5	3587	-0.16574	1	34	619	0.22057	0.430021	4	3878	-0.24873	1	28	602	0.18915	0.960008	5	3703	-0.19314	1	24	2064	0.22707	0.598836
RVBD2611c:RVBD2611c	91	Essential	9	2952	-0.16914	1	38	300	0.26783	0.032932	7	3100	-0.14996	1	25	468	0.3003	0.908392	6	3168	-0.22611	1	43	114	0.25253	0.130452
RVBD2612c:pgsA1	54	Essential	1	3885	-0.19203	1	26	214	0.30725	0.019024	0	3981	0	1	25	157	0.23919	0.062081	3	3533	-0.25421	1	24	517	0.24706	0.37531
RVBD2613c:RVBD2613c	1	Essential	0	2647	0	1	0	1818	0	1	1	1794	-0.2593	0.574524	0	2582	0	1	0	2045	0	1	0	2679	0	0.967717
RVBD2614A:RVBD2614A	3	NonEssential	1	1960	-0.16417	0.86197	0	3119	0	1	1	2453	-0.17008	0.77769	0	3500	0	1	1	1311	-0.20479	0.850224	0	2855	0	0.977565
RVBD2614c:thrS	59	Essential	6	2575	-0.22939	1	20	1063	0.26832	0.683802	3	3089	-0.38625	1	29	108	0.23721	0.064983	6	2048	-0.31906	1	20	1089	0.2178	0.398455
RVBD2615c:PE-PGRS45	5	NonEssential	2	1558	-0.11471	0.85118	0	3635	0	1	1	1411	-0.23733	0.58937	0	2744	0	1	1	1768	-0.24581	1	1	2713	0.15505	0.93225
RVBD2616:RVBD2616	6	NonEssential	2	1092	-0.14745	0.769082	1	2639	0.14489	1	2	965	-0.15188	0.455105	0	3578	0	1	2	558	-0.19198	0.700527	0	3535	0	1
RVBD2617c:RVBD2617c	7	NonEssential	2	880	-0.17874	0.676675	0	3118	0	1	0	3578	0	1	0	2888	0	1	2	1941	-0.16073	1	3	823	0.21319	0.384687
RVBD2618:RVBD2618	5	NonEssential	2	653	-0.27788	0.59725	0	3940	0	1	0	3168	0	1	0	2538	0	1	3	552	-0.1861	0.691834	0	3913	0	1
RVBD2619c:RVBD2619c	5	NonEssential	3	622	-0.14731	0.580897	0	3036	0	1	1	2410	-0.18891	0.82591	0	2753	0	1	1	2361	-0.13953	1	1	2497	0.12709	0.896868
RVBD2620c:RVBD2620c	38	NonEssential	5	2708	-0.17611	1	17	233	0.22104	0.023649	5	2374	-0.24374	1	11	813	0.19288	1	6	1356	-0.25856	1	12	1459	0.21002	0.477201
RVBD2621c:RVBD2621c	6	NonEssential	1	1452	-0.17311	0.844161	1	2243	0.33578	1	2	1819	-0.19398	0.706378	1	1948	0.14308	1	3	572	-0.1875	0.700527	1	2548	0.1557	0.925171
RVBD2622:RVBD2622	5	NonEssential	3	32	-0.34755	0.064356	1	1161	0.22694	0.895624	4	44	-0.29737	0.00165	0	3495	0	1	4	59	-0.15132	0.254158	1	2981	0.090938	0.995624
RVBD2623:TB31.7	5	NonEssential	2	623	-0.26457	0.580897	2	1544	0.20675	1	3	740	-0.18272	0.36445	0	3545	0	1	2	859	-0.24303	0.770181	1	2493	0.20312	0.896868
RVBD2624c:RVBD2624c	5	NonEssential	2	1490	-0.14972	0.844161	1	1816	0.23847	1	2	2115	-0.13362	0.787319	0	3154	0	1	2	580	-0.25338	0.691834	1	2433	0.10575	0.89162
RVBD2625c:RVBD2625c	9	NonEssential	2	2199	-0.17469	1	2	1576	0.33316	1	2	1655	-0.24719	0.700882	3	340	0.19414	0.330567	2	1907	-0.31748	1	2	948	0.33129	0.407308
RVBD2626c:hrp1	6	NonEssential	2	486	-0.29436	0.560886	2	1469	0.11741	1	2	2306	-0.12114	0.850441	2	1225	0.12178	1	2	1752	-0.14156	1	0	3704	0	1
RVBD2627c:RVBD2627c	16	NonEssential	3	1173	-0.33349	0.889153	4	471	0.32683	0.339564	2	2654	-0.26023	1	4	1767	0.22063	1	3	1213	-0.25416	1	3	1496	0.33509	0.57515
RVBD2629:RVBD2629	7	NonEssential	3	214	-0.20655	0.360177	0	3309	0	1	2	2235	-0.13269	0.823122	0	3546	0	1	2	1438	-0.14246	0.991906	2	1396	0.24731	0.55781
RVBD2630:RVBD2630	6	NonEssential	1	2687	-0.12634	1	0	3094	0	1	1	3105	-0.10076	1	0	2656	0	1	0	3064	0	1	0	3346	0	1
RVBD2631:RVBD2631	9	NonEssential	3	1164	-0.11409	0.818134	1	2967	0.17688	1	3	2092	-0.13089	0.83601	1	2967	0.13759	1	4	404	-0.12654	0.691834	1	1211	0.38692	0.480955
RVBD2632c:RVBD2632c	4	NonEssential	2	407	-0.20267	0.486702	1	2105	0.11158	1	4	88	-0.16568	0.03167	0	3941	0	1	4	34	-0.11567	0.201137	0	3971	0	1
RVBD2633c:RVBD2633c	8	NonEssential	1	2875	-0.076867	1	2	2093	0.12756	1	1	2995	-0.13311	1	1	2907	0.10047	1	5	71	-0.14837	0.328589	0	3962	0	1
RVBD2634c:PE-PGRS46	5	NonEssential	4	191	-0.23962	0.314545	0	3063	0	1	3	415	-0.21794	0.264642	1	2074	0.13047	1	2	866	-0.33972	0.770181	0	3823	0	1
RVBD2635:RVBD2635	5	NonEssential	3	247	-0.21654	0.347573	0	3519	0	1	2	484	-0.26255	0.289701	0	3496	0	1	3	317	-0.17771	0.529296	0	3845	0	1
RVBD2636:RVBD2636	8	NonEssential	5	27	-0.24478	0.071318	1	2858	0.10348	1	3	1398	-0.21424	0.617669	0	3452	0	1	3	441	-0.24121	0.691834	1	3016	0.1361	1
RVBD2637:dedA	8	NonEssential	4	403	-0.18226	0.545941	0	3820	0	1	5	367	-0.16902	0.282509	0	2974	0	1	3	104	-0.19519	0.398252	0	3702	0	1
RVBD2638:RVBD2638	5	NonEssential	3	602	-0.17298	0.573237	1	2232	0.30658	1	3	346	-0.12954	0.236315	0	3221	0	1	2	1154	-0.15505	0.855988	0	3058	0	1
RVBD2639c:RVBD2639c	6	NonEssential	3	283	-0.23665	0.425502	0	3799	0	1	1	3068	-0.097709	1	0	3670	0	1	3	592	-0.11627	0.705541	0	3251	0	1
RVBD2640c:RVBD2640c	7	NonEssential	2	2126	-0.22636	1	1	839	0.38272	0.678725	2	2191	-0.2358	0.812095	2	820	0.24328	1	1	1629	-0.28282	1	0	3890	0	1
RVBD2641:cadI	5	NonEssential	2	798	-0.29947	0.633537	0	2779	0	1	1	1616	-0.22592	0.632845	1	2031	0.12897	1	1	1602	-0.18494	1	1	2787	0.30736	0.954341
RVBD2642:RVBD2642	7	NonEssential	3	1122	-0.15389	0.788155	0	3759	0	1	1	2675	-0.20177	0.94956	0	3925	0	1	3	952	-0.13036	0.850224	1	3254	0.25685	1
RVBD2643:arsC	10	NonEssential	2	2197	-0.29656	1	1	2562	0.16798	1	2	637	-0.60493	0.397144	1	2539	0.1564	1	2	2036	-0.18872	1	4	1314	0.21592	0.535426
RVBD2643A:RVBD2643A	5	NonEssential	3	541	-0.16656	0.560886	0	3267	0	1	3	709	-0.13251	0.364376	0	3408	0	1	1	1167	-0.25278	0.857953	0	3283	0	1
RVBD2644c:RVBD2644c	4	NonEssential	4	39	-0.33527	0.064015	0	3943	0	1	4	72	-0.2898	0.018295	0	3948	0	1	3	120	-0.27698	0.331466	0	3534	0	1
RVBD2645:RVBD2645	6	NonEssential	4	211	-0.31935	0.336347	0	3974	0	1	4	386	-0.28119	0.264642	0	3565	0	1	1	2291	-0.15748	1	0	3956	0	1
RVBD2646:RVBD2646	12	NonEssential	1	2407	-0.14086	1	2	2364	0.1768	1	3	2467	-0.10756	0.948008	2	2377	0.14618	1	2	2545	-0.14701	1	3	1750	0.12974	0.703413
RVBD2647:RVBD2647	4	NonEssential	1	2265	-0.28943	0.959826	1	840	0.47153	0.642266	2	1477	-0.21052	0.587089	0	2902	0	1	1	1923	-0.31292	1	0	3553	0	1
RVBD2650c:RVBD2650c	120	NonEssential	18	2121	-0.19163	1	41	872	0.22405	0.499695	16	3044	-0.18677	1	32	1187	0.19481	1	15	3169	-0.16968	1	39	162	0.20522	0.135916
RVBD2651c:RVBD2651c	51	NonEssential	6	3185	-0.21688	1	11	2092	0.20497	1	9	2258	-0.18926	1	11	1052	0.20383	1	9	2047	-0.19198	1	16	1213	0.17677	0.403187
RVBD2652c:RVBD2652c	73	NonEssential	12	1486	-0.24372	1	26	682	0.21691	0.430021	9	2821	-0.18942	1	14	1982	0.17707	1	10	2297	-0.20931	1	22	2042	0.22285	0.596711
RVBD2653c:RVBD2653c	5	NonEssential	2	1667	-0.17713	0.884678	0	3244	0	1	2	475	-0.2787	0.285822	0	3570	0	1	2	1019	-0.1588	0.803061	0	3902	0	1
RVBD2654c:RVBD2654c	4	NonEssential	3	427	-0.15964	0.498147	0	3850	0	1	2	1462	-0.15486	0.585571	0	2420	0	1	2	1177	-0.16927	0.8611	1	2587	0.23238	0.905649
RVBD2655c:RVBD2655c	6	NonEssential	3	641	-0.23831	0.59725	2	653	0.51767	0.503275	2	655	-0.21598	0.364376	2	745	0.43786	0.981652	2	874	-0.17266	0.803061	3	768	0.37165	0.370068
RVBD2656c:RVBD2656c	3	NonEssential	1	1225	-0.35842	0.737613	1	1846	0.1249	1	1	1412	-0.23105	0.579846	0	3504	0	1	2	90	-0.30257	0.258575	1	1655	0.17062	0.643762
RVBD2657c:RVBD2657c	6	NonEssential	3	390	-0.16953	0.51431	0	3316	0	1	3	661	-0.14867	0.364376	1	975	0.33202	1	1	2652	-0.12273	1	0	3657	0	1
RVBD2658c:RVBD2658c	6	NonEssential	4	127	-0.15589	0.243812	0	3735	0	1	4	407	-0.14301	0.275189	1	2417	0.18909	1	1	2149	-0.19862	1	1	720	0.54112	0.361029
RVBD2659c:RVBD2659c	7	NonEssential	4	344	-0.18662	0.503986	0	3858	0	1	2	2568	-0.34272	0.9297	0	3710	0	1	3	290	-0.22038	0.552065	0	3429	0	1
RVBD2661c:RVBD2661c	5	NonEssential	0	2942	0	1	1	2265	0.16495	1	3	913	-0.16496	0.424242	0	2814	0	1	1	1798	-0.67708	1	0	3200	0	1
RVBD2662:RVBD2662	5	NonEssential	0	3019	0	1	0	3474	0	1	0	3216	0	1	0	3152	0	1	1	2301	-0.1554	1	2	1848	0.11456	0.746265
RVBD2663:RVBD2663	7	NonEssential	1	2298	-0.15183	1	1	1230	0.35111	0.949917	1	2608	-0.14479	0.930547	1	1115	0.30941	1	3	979	-0.17857	0.855988	2	1530	0.25706	0.611864
RVBD2664:RVBD2664	1	Essential	1	1730	-0.3391	0.784617	0	2683	0	1	0	3019	0	1	0	1330	0	1	1	758	-0.77869	0.552065	0	3564	0	1
RVBD2665:RVBD2665	4	NonEssential	1	2414	-0.084425	0.998715	0	3035	0	1	1	2731	-0.15401	0.883195	0	2431	0	1	1	2336	-0.12339	1	0	3632	0	1
RVBD2667:clpC2	6	NonEssential	2	1405	-0.18298	0.839027	0	3116	0	1	2	2293	-0.091192	0.844742	0	3433	0	1	1	2514	-0.19919	1	0	3566	0	1
RVBD2668:RVBD2668	7	NonEssential	1	2526	-0.16964	1	0	3482	0	1	1	2064	-0.60522	0.787347	0	3595	0	1	1	2170	-0.17981	1	2	2398	0.19271	0.912506
RVBD2669:RVBD2669	7	NonEssential	3	768	-0.19095	0.631839	0	3511	0	1	3	1320	-0.099024	0.587478	0	3107	0	1	4	243	-0.18309	0.51654	0	3501	0	1
RVBD2670c:RVBD2670c	6	NonEssential	2	1856	-0.10792	0.929102	0	3700	0	1	2	2015	-0.12774	0.761694	1	1900	0.25151	1	1	1308	-0.14214	0.929877	1	2460	0.34596	0.918511
RVBD2671:ribD	6	NonEssential	1	1725	-0.32502	0.902831	0	3436	0	1	1	1702	-0.36014	0.678787	2	1386	0.14163	1	3	116	-0.43297	0.344476	1	2013	0.19316	0.792067
RVBD2672:RVBD2672	8	NonEssential	1	3078	-0.089583	1	3	704	0.3247	0.504864	1	3429	-0.073937	1	2	1242	0.14014	1	0	3289	0	1	2	294	0.30266	0.233027
RVBD2673:aftC	158	Essential	7	3881	-0.364	1	69	101	0.26874	0.001716	26	3407	-0.28495	1	36	2393	0.23261	1	6	3603	-0.21079	1	77	54	0.3008	0.01331
RVBD2674:msrB	5	NonEssential	1	2528	-0.11241	1	0	3003	0	1	3	901	-0.17613	0.422769	0	3364	0	1	2	933	-0.22023	0.793995	0	3708	0	1
RVBD2675c:RVBD2675c	8	NonEssential	1	1411	-0.25924	0.884678	2	1617	0.14471	1	3	838	-0.20398	0.45009	0	3273	0	1	1	2487	-0.14143	1	2	2720	0.11485	0.96771
RVBD2676c:RVBD2676c	34	Essential	1	3690	-0.30328	1	19	184	0.25395	0.016062	2	3247	-0.58487	1	12	627	0.19578	0.91331	2	3596	-0.30084	1	11	1412	0.2099	0.471307
RVBD2677c:hemY	82	Essential	3	1890	-0.59465	1	39	97	0.28302	0.001209	7	3243	-0.21394	1	39	49	0.25327	0.00917	4	3141	-0.27681	1	40	137	0.22652	0.114056
RVBD2678c:hemE	49	Essential	1	3743	-0.2915	1	20	357	0.27178	0.322954	4	3826	-0.2441	1	18	209	0.2328	0.076733	1	3960	-0.10344	1	21	169	0.21622	0.050415
RVBD2679:echA15	7	NonEssential	3	520	-0.23497	0.587936	1	907	0.29524	0.729568	2	2559	-0.13304	0.926665	0	2970	0	1	3	703	-0.13664	0.751247	1	2674	0.16424	0.957693
RVBD2680:RVBD2680	6	NonEssential	3	82	-0.26008	0.195606	1	2251	0.34885	1	4	144	-0.29576	0.077546	0	3856	0	1	1	1662	-0.19213	1	2	694	0.46887	0.341032
RVBD2681:RVBD2681	7	NonEssential	0	3651	0	1	1	2409	0.28882	1	2	2572	-0.11237	0.9297	3	331	0.16346	0.292813	1	1738	-0.30258	1	2	1058	0.33846	0.43978
RVBD2682c:dxs1	53	Essential	3	3485	-0.26167	1	12	2246	0.23422	1	7	3473	-0.18164	1	16	831	0.19609	1	5	2691	-0.27276	1	9	3406	0.21659	1
RVBD2683:RVBD2683	6	NonEssential	3	1044	-0.086044	0.75279	0	3171	0	1	5	177	-0.13039	0.096957	0	2838	0	1	1	1990	-0.24677	1	0	3180	0	1
RVBD2684:arsA	14	NonEssential	1	3554	-0.078702	1	4	1967	0.14259	1	2	3123	-0.16221	1	2	1721	0.28243	1	0	3813	0	1	4	747	0.24468	0.350497
RVBD2685:arsB1	13	NonEssential	5	802	-0.16018	0.75279	0	3821	0	1	5	784	-0.19673	0.458774	3	1773	0.18024	1	3	623	-0.1449	0.8075	2	2730	0.15288	0.979843
RVBD2686c:RVBD2686c	12	NonEssential	1	3162	-0.13229	1	4	685	0.26528	0.502544	2	2687	-0.1368	1	6	500	0.13868	0.760694	0	3642	0	1	4	1080	0.21543	0.424777
RVBD2687c:RVBD2687c	12	NonEssential	3	2065	-0.20713	1	2	2587	0.16225	1	2	2844	-0.17586	1	3	1407	0.22696	1	2	903	-0.29174	0.892209	6	1028	0.16425	0.41702
RVBD2688c:RVBD2688c	7	NonEssential	1	2682	-0.15915	1	2	617	0.38655	0.447106	2	2305	-0.15423	0.846571	3	839	0.2121	1	2	1920	-0.198	1	3	441	0.27185	0.275804
RVBD2689c:RVBD2689c	6	NonEssential	0	3310	0	1	0	3323	0	1	1	2897	-0.16496	0.96609	0	2913	0	1	0	2967	0	1	1	695	0.40885	0.341032
RVBD2690c:RVBD2690c	18	NonEssential	15	5	-0.52448	0.00045	0	3985	0	1	16	25	-0.56961	0.000124	0	3974	0	1	14	1	-0.4288	0.002475	0	3985	0	1
RVBD2691:ceoB	6	NonEssential	4	135	-0.26556	0.261545	1	967	0.58597	0.755996	4	74	-0.28971	0.026073	1	1223	0.44708	1	5	6	-0.29433	0.051155	1	3064	0.24034	1
RVBD2692:ceoC	6	NonEssential	4	51	-0.29112	0.146436	0	3299	0	1	5	48	-0.25561	0.001061	0	3956	0	1	5	2	-0.35938	0.006601	0	3978	0	1
RVBD2693c:RVBD2693c	7	NonEssential	5	104	-0.16732	0.243669	1	1687	0.18859	1	5	167	-0.18379	0.082413	0	3305	0	1	2	469	-0.26516	0.691834	1	2858	0.12481	0.974969
RVBD2694c:RVBD2694c	4	NonEssential	4	46	-0.31279	0.109598	0	3965	0	1	4	49	-0.39919	0.001266	0	3964	0	1	4	3	-0.36796	0.002475	0	3986	0	1
RVBD2695:RVBD2695	7	NonEssential	1	3050	-0.1628	1	2	1766	0.15989	1	0	3694	0	1	4	404	0.17304	0.519268	1	2664	-0.19326	1	4	1029	0.15095	0.438397
RVBD2696c:RVBD2696c	5	NonEssential	0	3198	0	1	1	1219	0.64054	0.941232	1	2129	-0.22425	0.787347	1	1735	0.4249	1	0	3669	0	1	2	1543	0.3566	0.633381
RVBD2697c:dut	2	Essential	0	3500	0	1	0	1879	0	1	0	3022	0	1	0	2402	0	1	0	3498	0	1	1	1707	0.37153	0.616492
RVBD2698:RVBD2698	42	NonEssential	2	3852	-0.14822	1	8	2742	0.17973	1	3	3848	-0.14714	1	7	3132	0.14285	1	5	2057	-0.22577	1	6	3835	0.1885	1
RVBD2699c:RVBD2699c	17	NonEssential	0	3925	0	1	10	221	0.3464	0.031623	0	3861	0	1	8	308	0.3145	0.399514	1	3197	-0.35565	1	10	207	0.30658	0.264638
RVBD2700:RVBD2700	5	NonEssential	0	3253	0	1	1	783	0.20149	0.587031	3	858	-0.22621	0.413497	0	3846	0	1	0	3553	0	1	3	660	0.19048	0.332512
RVBD2701c:suhB	6	NonEssential	1	2988	-0.18229	1	2	1676	0.24558	1	2	2216	-0.14992	0.812095	0	3438	0	1	2	805	-0.39884	0.773967	1	2726	0.21723	0.945541
RVBD2702:ppgK	6	NonEssential	4	274	-0.25422	0.409811	0	3786	0	1	1	2875	-0.25244	0.963258	0	3665	0	1	2	554	-0.22983	0.700527	0	3894	0	1
RVBD2703:sigA	23	Essential	7	915	-0.31763	0.857306	3	2677	0.25442	1	13	46	-0.29105	0.005324	1	3836	0.28809	1	1	3215	-0.2067	1	7	1866	0.29559	0.71583
RVBD2704:RVBD2704	5	NonEssential	2	1056	-0.14223	0.734196	2	1627	0.0828	1	5	61	-0.15352	0.010314	0	3958	0	1	2	1524	-0.089785	0.991906	0	3174	0	1
RVBD2705c:RVBD2705c	6	NonEssential	2	1049	-0.33945	0.75279	2	1622	0.306	1	2	2277	-0.13282	0.832387	1	2394	0.13063	1	0	2965	0	1	0	3494	0	1
RVBD2706c:RVBD2706c	9	NonEssential	5	137	-0.15037	0.302105	0	3731	0	1	3	314	-0.34619	0.247482	1	2863	0.16464	1	5	252	-0.31808	0.552065	0	3874	0	1
RVBD2707:RVBD2707	23	NonEssential	6	1043	-0.24278	0.898852	2	3743	0.17574	1	9	203	-0.25151	0.183676	1	3526	0.27603	1	4	2389	-0.19122	1	1	3939	0.23455	1
RVBD2708c:RVBD2708c	7	NonEssential	3	957	-0.15702	0.734196	0	3893	0	1	3	651	-0.16178	0.36855	0	3676	0	1	3	857	-0.2051	0.806152	1	2739	0.26288	0.960154
RVBD2709:RVBD2709	7	NonEssential	3	684	-0.24518	0.621647	1	2358	0.17683	1	3	1465	-0.16109	0.641299	2	1676	0.19842	1	2	1878	-0.22141	1	1	2250	0.32559	0.866751
RVBD2710:sigB	6	NonEssential	1	2872	-0.2132	1	2	1859	0.20135	1	1	2595	-0.31125	0.898833	2	1008	0.23401	1	0	3818	0	1	2	2297	0.18427	0.892087
RVBD2711:ideR	55	Essential	2	3847	-0.17059	1	24	242	0.20365	0.023021	5	3712	-0.18155	1	18	457	0.20842	0.801513	1	3856	-0.17675	1	29	79	0.22208	0.018898
RVBD2712c:RVBD2712c	9	NonEssential	2	2211	-0.1836	1	1	2201	0.266	1	1	2610	-0.13315	0.948008	1	1268	0.31029	1	3	1273	-0.16229	0.991906	4	1578	0.14117	0.638029
RVBD2713:sthA	20	NonEssential	6	288	-0.3126	0.573237	3	2282	0.17441	1	9	274	-0.23526	0.241781	4	2400	0.15972	1	5	235	-0.26233	0.686207	4	2112	0.19122	0.803835
RVBD2714:RVBD2714	8	NonEssential	1	2894	-0.14174	1	2	2274	0.15351	1	0	3504	0	1	0	3801	0	1	2	1480	-0.17249	1	0	3742	0	1
RVBD2715:RVBD2715	12	NonEssential	2	2470	-0.15516	1	5	1177	0.1857	0.937783	2	2764	-0.16924	1	4	713	0.33461	1	1	3497	-0.070286	1	3	2249	0.13801	0.888067
RVBD2716:RVBD2716	8	NonEssential	5	161	-0.22518	0.315163	0	3444	0	1	5	352	-0.24915	0.269341	1	2428	0.15784	1	3	902	-0.38696	0.850224	0	3679	0	1
RVBD2717c:RVBD2717c	6	NonEssential	3	76	-0.2492	0.181676	0	3176	0	1	5	143	-0.193	0.076252	0	2584	0	1	3	122	-0.20279	0.353541	0	3815	0	1
RVBD2718c:nrdR	7	NonEssential	2	1133	-0.37062	0.788155	1	2944	0.10466	1	3	1279	-0.14779	0.583703	0	3135	0	1	2	1285	-0.13776	0.954712	2	2572	0.093152	0.945541
RVBD2719c:RVBD2719c	2	NonEssential	2	346	-0.15412	0.354516	0	3750	0	1	2	302	-0.19549	0.115099	0	3785	0	1	0	2405	0	1	0	3195	0	1
RVBD2720:lexA	74	Essential	11	2374	-0.23734	1	21	931	0.24659	0.506887	24	97	-0.33181	0.094889	8	2927	0.21981	1	10	1123	-0.23275	1	24	1153	0.22452	0.41754
RVBD2721c:RVBD2721c	22	NonEssential	4	1719	-0.23839	1	8	490	0.34155	0.340041	0	3958	0	1	12	135	0.20998	0.021248	1	3378	-0.2203	1	11	93	0.38803	0.015407
RVBD2722:RVBD2722	4	NonEssential	3	175	-0.17225	0.250326	0	3835	0	1	1	1837	-0.20956	0.701804	0	3319	0	1	1	1669	-0.24587	0.985724	1	2533	0.067618	0.895617
RVBD2723:RVBD2723	14	NonEssential	2	2542	-0.23427	1	1	2739	0.18451	1	1	3104	-0.13265	1	7	441	0.15446	0.600337	1	3002	-0.27031	1	7	539	0.18919	0.294374
RVBD2724c:fadE20	10	NonEssential	3	1777	-0.19819	0.988214	3	1809	0.1307	1	3	1475	-0.19152	0.67468	0	3847	0	1	2	2491	-0.14886	1	2	2222	0.15876	0.885897
RVBD2725c:hflX	6	NonEssential	3	689	-0.11552	0.613247	0	3546	0	1	4	292	-0.14482	0.22096	0	2748	0	1	2	835	-0.15604	0.792124	0	3556	0	1
RVBD2726c:dapF	57	Essential	4	2960	-0.22965	1	24	282	0.24506	0.030436	8	2630	-0.22704	1	17	434	0.19527	0.797199	4	3154	-0.1799	1	24	125	0.23537	0.068196
RVBD2727c:miaA	74	Essential	7	488	-0.1531	0.897654	28	505	0.25097	0.398204	12	736	-0.17206	0.565937	28	242	0.24727	0.130891	2	3941	-0.15501	1	30	396	0.25944	0.399701
RVBD2728c:RVBD2728c	4	Essential	0	3475	0	1	1	600	0.34422	0.444939	0	3726	0	1	2	677	0.23749	0.873948	0	3868	0	1	3	763	0.2607	0.378867
RVBD2729c:RVBD2729c	10	NonEssential	1	3262	-0.14352	1	3	1713	0.2611	1	3	2053	-0.24279	0.82591	3	437	0.33513	0.609351	1	3391	-0.21624	1	3	1391	0.2563	0.570072
RVBD2730:RVBD2730	6	NonEssential	2	1669	-0.1584	0.896471	0	3424	0	1	3	777	-0.19525	0.395605	0	3947	0	1	2	1690	-0.078015	1	0	3893	0	1
RVBD2731:RVBD2731	10	NonEssential	2	1702	-0.13942	0.971132	1	2122	0.17983	1	2	1775	-0.14909	0.751357	1	2021	0.15395	1	1	2197	-0.12653	1	6	322	0.19317	0.242543
RVBD2732c:RVBD2732c	6	NonEssential	1	1516	-0.24228	0.857306	2	1104	0.38761	0.873459	1	2339	-0.18537	0.860053	0	3098	0	1	2	1172	-0.17433	0.870537	1	2269	0.43465	0.881726
RVBD2733c:RVBD2733c	8	NonEssential	0	3974	0	1	8	74	0.18563	0.001147	0	3733	0	1	2	974	0.35169	1	0	3653	0	1	4	1227	0.2408	0.495793
RVBD2734:RVBD2734	9	NonEssential	5	119	-0.19555	0.287025	0	3654	0	1	4	269	-0.20885	0.199464	1	1628	0.19344	1	4	69	-0.19364	0.331466	1	3451	0.1052	1
RVBD2735c:RVBD2735c	9	NonEssential	3	1145	-0.12212	0.810693	1	1756	0.31026	1	3	1277	-0.1517	0.611744	2	1270	0.21159	1	1	2724	-0.10097	1	3	1692	0.1562	0.688985
RVBD2736c:recX	6	NonEssential	3	922	-0.1702	0.71688	1	2741	0.28955	1	2	368	-0.96803	0.244569	0	3804	0	1	2	1424	-0.2317	0.973934	1	2905	0.1445	0.975181
RVBD2737A:RVBD2737A	5	NonEssential	3	31	-0.32465	0.064191	0	3891	0	1	3	140	-0.20611	0.06391	0	3552	0	1	3	134	-0.18811	0.344476	0	3506	0	1
RVBD2737c:recA	14	NonEssential	10	7	-0.39824	0.00045	1	2216	0.35975	1	14	7	-1.3564	0.000124	0	3983	0	1	2	2476	-0.23755	1	5	522	0.24176	0.291508
RVBD2738c:RVBD2738c	4	NonEssential	2	691	-0.31743	0.573237	0	2960	0	1	0	3772	0	1	2	889	0.18354	1	2	1226	-0.13126	0.873091	1	2091	0.14359	0.781979
RVBD2739c:RVBD2739c	7	NonEssential	2	2009	-0.37943	0.975862	2	1391	0.18535	1	2	1884	-0.32351	0.751357	1	2625	0.11609	1	2	1153	-0.50939	0.917765	1	2199	0.21826	0.847656
RVBD2740:ephG	6	NonEssential	1	1636	-0.19892	0.884674	2	1772	0.19395	1	2	719	-0.29583	0.387896	1	1244	0.2346	1	3	396	-0.12614	0.635727	1	2359	0.1974	0.904635
RVBD2741:PE-PGRS47	8	NonEssential	3	532	-0.25619	0.59725	2	1619	0.27109	1	3	1426	-0.23139	0.621914	1	2623	0.18858	1	0	3506	0	1	4	824	0.29255	0.384639
RVBD2742c:RVBD2742c	6	NonEssential	2	1265	-0.19531	0.80778	0	3576	0	1	1	2618	-0.16382	0.903196	0	3731	0	1	2	1148	-0.20963	0.86925	0	3684	0	1
RVBD2743c:RVBD2743c	6	NonEssential	1	2987	-0.085739	1	0	3218	0	1	2	581	-0.2802	0.344599	0	3793	0	1	1	2925	-0.11002	1	1	3005	0.1529	1
RVBD2744c:35kd-ag	7	NonEssential	2	1764	-0.15422	0.923778	1	2993	0.10283	1	3	1099	-0.17168	0.520301	0	3753	0	1	3	480	-0.16938	0.691834	0	3525	0	1
RVBD2745c:clgR	26	NonEssential	8	345	-0.15517	0.625298	9	971	0.23418	0.714453	3	2387	-0.20873	0.993615	5	2043	0.13904	1	5	801	-0.13665	0.991906	6	2022	0.16634	0.754647
RVBD2746c:pgsA3	65	Essential	6	2780	-0.31464	1	26	528	0.1935	0.387744	5	3647	-0.22876	1	35	50	0.20232	0.005294	2	3954	-0.14996	1	29	354	0.19768	0.316546
RVBD2747:argA	46	Essential	4	3164	-0.22511	1	18	409	0.33374	0.323031	7	2251	-0.28471	0.996224	19	156	0.27321	0.051694	7	1189	-0.26153	1	12	1872	0.2949	0.586793
RVBD2748c:ftsK	156	Essential	13	3435	-0.29132	1	68	98	0.21976	0.001716	38	926	-0.21333	0.700879	34	927	0.23671	1	16	2592	-0.178	1	70	45	0.24158	0.003334
RVBD2749:RVBD2749	6	NonEssential	3	776	-0.10824	0.624708	1	1589	0.23272	1	3	1350	-0.17812	0.611744	0	3873	0	1	2	1744	-0.11711	1	2	2102	0.1102	0.813221
RVBD2750:RVBD2750	8	NonEssential	2	2187	-0.13507	1	2	2385	0.14153	1	2	2580	-0.12239	0.931873	0	3175	0	1	4	445	-0.15211	0.691834	2	2633	0.14108	0.954437
RVBD2751:RVBD2751	5	NonEssential	1	1928	-0.2318	0.929102	0	3551	0	1	3	731	-0.13682	0.364376	0	3210	0	1	1	1933	-0.11548	1	1	2638	0.13772	0.920355
RVBD2752c:RVBD2752c	15	NonEssential	0	3661	0	1	4	1347	0.18346	1	0	3841	0	1	6	681	0.18901	0.981652	2	2647	-0.23671	1	5	1840	0.27678	0.731039
RVBD2753c:dapA	43	Essential	6	2686	-0.24262	1	18	688	0.22863	0.426497	7	2476	-0.18915	1	9	1015	0.16813	1	4	1979	-0.37467	1	16	876	0.21583	0.371455
RVBD2754c:thyX	61	Essential	5	3116	-0.23507	1	26	466	0.30474	0.367947	7	3358	-0.3058	1	22	407	0.22337	0.794689	6	3206	-0.16194	1	19	1441	0.2829	0.471518
RVBD2755c:hsdS.1	5	NonEssential	2	1738	-0.11662	0.91005	0	3447	0	1	4	281	-0.11599	0.208563	0	2729	0	1	4	57	-0.14743	0.251155	0	3924	0	1
RVBD2756c:hsdM	7	NonEssential	1	2167	-0.11984	1	1	1763	0.15754	1	2	2570	-0.12532	0.9297	0	3779	0	1	1	630	-0.20136	0.729016	3	774	0.15271	0.361767
RVBD2757c:RVBD2757c	5	NonEssential	1	2867	-0.11391	1	1	2554	0.16768	1	3	573	-0.15891	0.322134	1	1048	0.3143	1	0	3158	0	1	2	2052	0.13754	0.803044
RVBD2758c:vapB21	4	NonEssential	1	1028	-0.28333	0.683416	1	1362	0.2681	1	2	1613	-0.14604	0.627325	0	2878	0	1	1	1765	-0.17435	0.993881	1	215	0.56986	0.147208
RVBD2759c:RVBD2759c	5	NonEssential	3	702	-0.098685	0.618229	0	3834	0	1	3	461	-0.16921	0.283323	0	3654	0	1	2	1252	-0.14506	0.899803	0	3800	0	1
RVBD2760c:vapB42	5	NonEssential	2	1257	-0.23299	0.774708	1	2424	0.18447	1	3	614	-0.3048	0.340852	0	3448	0	1	1	143	-0.3501	0.398252	1	2980	0.094566	0.995624
RVBD2761c:hsdS	7	NonEssential	0	3528	0	1	1	1854	0.30674	1	1	2802	-0.15701	0.967396	1	2551	0.17176	1	1	2074	-0.11388	1	2	2301	0.19969	0.886957
RVBD2762c:RVBD2762c	4	NonEssential	2	1455	-0.20867	0.823675	0	3696	0	1	2	1278	-0.19749	0.541721	0	2803	0	1	0	2687	0	1	0	3459	0	1
RVBD2763c:dfrA	25	Essential	2	3351	-0.24327	1	10	595	0.21373	0.406855	2	3713	-0.14396	1	16	45	0.22499	0.000651	3	2163	-0.23235	1	9	1486	0.2081	0.521593
RVBD2764c:thyA	69	Essential	3	3893	-0.2112	1	33	151	0.27176	0.022965	3	3920	-0.32167	1	31	56	0.28249	0.005954	1	3916	-0.12726	1	45	23	0.29252	0.00015
RVBD2765:RVBD2765	10	NonEssential	4	872	-0.17985	0.737613	0	3868	0	1	2	1124	-0.24987	0.554656	1	3000	0.17213	1	5	123	-0.18363	0.425649	1	3554	0.10753	1
RVBD2766c:RVBD2766c	6	NonEssential	1	1481	-0.22154	0.850065	0	3382	0	1	0	3374	0	1	1	1763	0.16659	1	2	945	-0.25415	0.83415	0	3560	0	1
RVBD2767c:RVBD2767c	3	NonEssential	0	3810	0	1	2	587	0.23793	0.424511	1	2178	-0.37701	0.706378	1	1683	0.1872	1	0	3602	0	1	1	1127	0.24559	0.457173
RVBD2768c:PPE43	6	NonEssential	2	1108	-0.20337	0.778053	1	2275	0.16298	1	3	1260	-0.14925	0.584401	0	3561	0	1	2	1377	-0.15615	0.963401	2	1827	0.16211	0.739077
RVBD2769c:PE27	8	NonEssential	1	2587	-0.090603	1	0	3515	0	1	1	1268	-0.17685	0.594592	0	3300	0	1	3	893	-0.20324	0.841567	1	2960	0.15623	1
RVBD2770c:PPE44	8	NonEssential	1	2695	-0.15252	1	5	526	0.16698	0.409729	0	3512	0	1	1	1573	0.24431	1	1	3079	-0.14624	1	5	479	0.15739	0.289743
RVBD2771c:RVBD2771c	5	NonEssential	1	2560	-0.13851	1	0	3411	0	1	4	237	-0.14072	0.182452	0	3926	0	1	3	568	-0.12271	0.691834	0	3819	0	1
RVBD2772c:RVBD2772c	35	NonEssential	5	1939	-0.27894	1	8	2144	0.19611	1	8	2272	-0.13806	0.983503	10	1150	0.16509	1	3	2701	-0.17276	1	8	1905	0.23742	0.64934
RVBD2773c:dapB	58	NonEssential	5	3276	-0.16976	1	18	1483	0.21866	0.961268	6	3611	-0.17077	1	14	760	0.27833	1	3	3680	-0.30385	1	19	1868	0.18939	0.570723
RVBD2774c:RVBD2774c	7	NonEssential	1	2815	-0.14316	1	1	1433	0.49793	1	2	1871	-0.16645	0.751357	2	631	0.41587	0.907063	1	2401	-0.1661	1	2	1024	0.28773	0.438397
RVBD2775:RVBD2775	11	NonEssential	3	983	-0.16799	0.788155	1	3156	0.14173	1	8	80	-0.12427	0.037613	0	3658	0	1	2	2422	-0.11598	1	1	3232	0.2145	1
RVBD2776c:RVBD2776c	11	NonEssential	2	2030	-0.22004	1	4	947	0.23275	0.74998	2	2278	-0.20932	0.887314	2	1843	0.18606	1	2	1747	-0.18911	1	4	546	0.20518	0.311661
RVBD2777c:RVBD2777c	12	NonEssential	4	1270	-0.13674	0.884674	4	1547	0.21201	1	5	910	-0.14093	0.513439	2	1409	0.29681	1	4	1083	-0.15081	0.963401	4	1346	0.25244	0.544663
RVBD2778c:RVBD2778c	5	NonEssential	1	2516	-0.12814	1	0	3191	0	1	2	1732	-0.12908	0.667567	0	3520	0	1	1	2219	-0.13395	1	1	2554	0.15222	0.904635
RVBD2779c:RVBD2779c	7	NonEssential	2	907	-0.26348	0.705617	1	1835	0.36865	1	1	1829	-0.19727	0.737393	3	641	0.17519	0.908392	3	426	-0.26118	0.691834	0	3785	0	1
RVBD2780:ald	9	NonEssential	4	409	-0.28039	0.563009	2	2532	0.13943	1	4	550	-0.22093	0.364376	0	3200	0	1	5	36	-0.22274	0.256796	1	3485	0.10432	1
RVBD2781c:RVBD2781c	7	NonEssential	2	1094	-0.2351	0.769146	3	1129	0.15566	0.877572	3	1167	-0.21058	0.541721	1	1916	0.12448	1	2	1845	-0.15006	1	1	2887	0.28734	0.979871
RVBD2782c:pepR	6	NonEssential	1	1624	-0.25153	0.884674	2	1893	0.32378	1	2	1022	-0.27049	0.477629	1	2203	0.36273	1	2	889	-0.17614	0.806152	0	3229	0	1
RVBD2783c:gpsI	91	Essential	3	3962	-0.18479	1	39	210	0.28192	0.029145	7	3502	-0.22155	1	29	239	0.31126	0.133641	8	2745	-0.23125	1	30	1225	0.24475	0.437744
RVBD2784c:lppU	4	NonEssential	3	399	-0.12614	0.467792	0	3793	0	1	2	330	-0.27802	0.205891	0	3672	0	1	2	977	-0.17986	0.770181	0	3805	0	1
RVBD2785c:rpsO
RVBD2786c:ribF	31	Essential	1	3706	-0.46677	1	18	73	0.31124	0.000248	3	1678	-1.1178	0.810174	13	352	0.24658	0.556841	4	2528	-0.32967	1	10	431	0.23424	0.316546
RVBD2787:RVBD2787	18	NonEssential	7	373	-0.12008	0.599652	1	3803	0.16237	1	7	766	-0.1237	0.484241	0	3851	0	1	3	2431	-0.16976	1	0	3984	0	1
RVBD2788:sirR	5	NonEssential	3	398	-0.16718	0.461148	0	3598	0	1	2	510	-0.24496	0.300613	1	1547	0.13825	1	2	1434	-0.16234	0.973934	0	3751	0	1
RVBD2789c:fadE21	6	NonEssential	2	1871	-0.093712	0.932178	0	3863	0	1	3	601	-0.18287	0.346229	0	3937	0	1	2	1138	-0.17507	0.867661	0	3394	0	1
RVBD2790c:ltp1	6	NonEssential	0	3149	0	1	1	1912	0.21501	1	2	1925	-0.1544	0.746308	1	1951	0.16898	1	0	3763	0	1	1	1296	0.3048	0.513585
RVBD2791c:RVBD2791c	6	NonEssential	2	1555	-0.34223	0.88101	0	3330	0	1	3	1328	-0.12402	0.609513	1	2484	0.088193	1	1	1780	-0.13982	1	2	2187	0.15051	0.847656
RVBD2792c:RVBD2792c	7	NonEssential	3	791	-0.26641	0.637327	3	908	0.24987	0.729568	2	2005	-0.28043	0.77769	2	1203	0.21982	1	2	1506	-0.22327	1	2	990	0.34309	0.420891
RVBD2793c:truB	6	NonEssential	2	563	-0.23409	0.573237	1	821	0.32222	0.644181	3	1128	-0.11391	0.520301	2	571	0.21748	0.826101	2	398	-0.235	0.637836	1	2363	0.18643	0.90481
RVBD2794c:pptT	74	Essential	5	3087	-0.16676	1	29	566	0.23794	0.409226	7	3518	-0.17073	1	31	169	0.26541	0.092297	6	3677	-0.17905	1	25	1283	0.27443	0.420891
RVBD2795c:RVBD2795c	8	NonEssential	1	2582	-0.57035	1	0	3419	0	1	1	3174	-0.40657	1	3	1243	0.23005	1	1	2854	-0.42114	1	2	2054	0.24646	0.82156
RVBD2796c:lppV	6	NonEssential	4	41	-0.23048	0.109598	0	3798	0	1	4	92	-0.25596	0.036474	0	3812	0	1	3	182	-0.2064	0.473919	0	3563	0	1
RVBD2797c:RVBD2797c	11	NonEssential	2	2358	-0.14315	1	3	1641	0.25897	1	3	1995	-0.16267	0.811363	3	1782	0.15288	1	2	2381	-0.20222	1	2	2624	0.21763	0.959611
RVBD2798c:RVBD2798c	4	NonEssential	1	1364	-0.25698	0.803958	0	3186	0	1	1	725	-0.40372	0.364376	1	1909	0.14138	1	1	809	-0.29685	0.724186	0	2865	0	0.9758
RVBD2799:RVBD2799	8	NonEssential	4	378	-0.15376	0.533184	3	1080	0.17074	0.88977	1	3177	-0.15069	1	2	1824	0.11866	1	1	2702	-0.1089	1	0	3480	0	1
RVBD2800:RVBD2800	17	NonEssential	3	2090	-0.22596	1	4	829	0.29303	0.622595	2	2284	-0.18998	0.9297	4	986	0.20394	1	5	1041	-0.16939	0.991906	4	2916	0.20076	1
RVBD2801A:mazE9	5	NonEssential	4	195	-0.16108	0.315163	0	2751	0	1	3	298	-0.24737	0.21473	2	1181	0.31022	1	2	294	-0.15694	0.512747	1	878	0.84255	0.395811
RVBD2801c:RVBD2801c	4	NonEssential	2	658	-0.20867	0.570338	1	2085	0.15591	1	2	458	-0.27723	0.264642	0	3310	0	1	2	1034	-0.1965	0.793995	0	3878	0	1
RVBD2802c:RVBD2802c	7	NonEssential	0	3365	0	1	2	2147	0.2025	1	0	3359	0	1	0	3155	0	1	0	3484	0	1	2	2585	0.20707	0.946593
RVBD2803:RVBD2803	7	NonEssential	2	2022	-0.20001	0.979316	1	2648	0.13065	1	5	247	-0.24958	0.212146	0	3718	0	1	2	642	-0.4613	0.737414	0	3682	0	1
RVBD2804c:RVBD2804c	7	NonEssential	0	3340	0	1	1	2982	0.21288	1	1	2769	-0.26142	0.960976	1	588	0.37312	0.879182	0	3481	0	1	1	2290	0.31666	0.882155
RVBD2805:RVBD2805	4	NonEssential	1	890	-0.3439	0.631655	0	3062	0	1	1	1862	-0.23273	0.704468	0	2287	0	1	1	1387	-0.23723	0.929408	0	3384	0	1
RVBD2806:RVBD2806	6	NonEssential	2	1404	-0.14243	0.839027	0	3746	0	1	5	150	-0.17996	0.080076	0	3714	0	1	5	35	-0.18772	0.229416	0	3982	0	1
RVBD2807:RVBD2807	9	NonEssential	5	35	-0.21367	0.115718	1	2604	0.20756	1	7	73	-0.18463	0.030667	0	3857	0	1	4	32	-0.23869	0.254158	1	3436	0.14411	1
RVBD2808:RVBD2808	7	NonEssential	4	295	-0.12863	0.425502	0	3788	0	1	2	1938	-0.16199	0.761732	0	3489	0	1	5	68	-0.14993	0.314429	0	3651	0	1
RVBD2809:RVBD2809	4	NonEssential	1	2348	-0.11742	0.984341	0	2983	0	1	1	2576	-0.062673	0.850441	0	3372	0	1	1	1652	-0.17993	0.979795	0	3579	0	1
RVBD2810c:RVBD2810c	6	NonEssential	2	140	-0.27411	0.264943	0	3420	0	1	2	1648	-0.15049	0.663533	1	2502	0.11886	1	2	1510	-0.13619	0.995292	0	3668	0	1
RVBD2811:RVBD2811	5	NonEssential	2	1110	-0.24966	0.737613	0	3293	0	1	2	1802	-0.2776	0.689878	1	1674	0.20184	1	0	3139	0	1	0	3146	0	1
RVBD2812:RVBD2812	14	NonEssential	4	757	-0.33824	0.734196	2	3085	0.18692	1	4	1112	-0.33594	0.584401	0	3744	0	1	3	2011	-0.19149	1	2	3184	0.19612	1
RVBD2813:RVBD2813	7	NonEssential	3	1109	-0.18134	0.788155	0	3961	0	1	4	610	-0.20197	0.363178	0	3297	0	1	3	1045	-0.14735	0.867298	0	3416	0	1
RVBD2816c:RVBD2816c	7	NonEssential	1	2032	-0.14771	0.984341	0	3423	0	1	3	981	-0.12083	0.479846	1	2526	0.15874	1	3	392	-0.15317	0.686207	1	2065	0.38493	0.806907
RVBD2817c:RVBD2817c	11	NonEssential	1	3213	-0.11432	1	2	1474	0.23999	1	3	2164	-0.131	0.856356	1	1507	0.30513	1	3	1349	-0.10478	1	2	2747	0.19635	0.983845
RVBD2818c:RVBD2818c	13	NonEssential	0	3654	0	1	6	527	0.25928	0.398204	1	2499	-0.30873	0.963152	2	1047	0.32058	1	0	3676	0	1	7	191	0.349	0.242543
RVBD2819c:RVBD2819c	11	NonEssential	2	2530	-0.17683	1	1	3384	0.13284	1	4	1067	-0.24101	0.554151	1	3287	0.11064	1	4	545	-0.16582	0.751247	2	2666	0.20834	0.970641
RVBD2820c:RVBD2820c	14	NonEssential	1	2430	-0.19227	1	5	1256	0.29287	0.971872	2	3271	-0.15725	1	2	2483	0.19648	1	2	1427	-0.2479	1	8	324	0.26528	0.25556
RVBD2821c:RVBD2821c	9	NonEssential	3	1318	-0.30765	0.860679	2	1583	0.23111	1	2	2635	-0.1623	0.957973	1	1263	0.25467	1	2	2082	-0.1957	1	1	3287	0.14016	1
RVBD2822c:RVBD2822c	5	NonEssential	1	2771	-0.080241	1	2	1352	0.32536	1	0	3131	0	1	0	2821	0	1	1	2766	-0.1073	1	1	2395	0.32347	0.885897
RVBD2823c:RVBD2823c	28	NonEssential	8	726	-0.16618	0.839027	8	683	0.23857	0.438689	3	2446	-0.19818	1	2	2064	0.27185	1	5	1090	-0.18448	1	10	1425	0.13469	0.480955
RVBD2824c:RVBD2824c	8	NonEssential	2	1737	-0.11146	0.948427	1	2253	0.13323	1	4	880	-0.112	0.464668	1	2335	0.14612	1	1	2876	-0.07664	1	1	3122	0.13379	1
RVBD2825c:RVBD2825c	4	NonEssential	2	1137	-0.24171	0.727325	0	2894	0	1	3	509	-0.22853	0.293314	1	1938	0.19202	1	2	867	-0.25266	0.737601	1	2431	0.22539	0.871935
RVBD2826c:RVBD2826c	5	NonEssential	2	650	-0.14986	0.59725	1	1332	0.56344	1	3	503	-0.14298	0.298035	1	425	0.79619	0.522653	2	628	-0.12549	0.705541	2	403	0.54336	0.251011
RVBD2827c:RVBD2827c	79	NonEssential	6	3123	-0.20764	1	26	298	0.22273	0.031623	8	3261	-0.17641	1	22	1309	0.20588	1	4	3273	-0.21384	1	33	583	0.19992	0.414202
RVBD2828A:RVBD2828A	2	NonEssential	0	2696	0	1	0	2662	0	1	1	1745	-0.2237	0.569536	0	2996	0	1	1	847	-0.30891	0.691834	1	1133	0.3329	0.446673
RVBD2828c:RVBD2828c	4	NonEssential	0	2930	0	1	0	2901	0	1	2	567	-0.25851	0.320826	0	3083	0	1	1	1866	-0.19245	1	0	3147	0	1
RVBD2829c:RVBD2829c	5	NonEssential	2	1561	-0.15377	0.85118	0	3329	0	1	1	3065	-0.096371	1	0	3507	0	1	1	828	-0.22654	0.767431	1	1223	0.40774	0.502309
RVBD2830c:vapB22	6	NonEssential	3	908	-0.12122	0.707638	1	1889	0.30899	1	3	277	-0.27911	0.215738	2	1213	0.22034	1	3	202	-0.16055	0.480663	1	2180	0.26264	0.845037
RVBD2831:echA16	7	NonEssential	3	192	-0.24342	0.340609	1	1908	0.31823	1	5	109	-0.16191	0.056734	0	3233	0	1	1	2465	-0.16133	1	1	3190	0.18059	1
RVBD2832c:ugpC	8	NonEssential	0	3755	0	1	2	618	0.26159	0.455498	3	1859	-0.15302	0.770327	2	1786	0.12775	1	1	1999	-0.24301	1	3	1359	0.14492	0.566801
RVBD2833c:ugpB	16	NonEssential	4	1763	-0.26165	1	3	1899	0.17331	1	3	2668	-0.19229	1	2	3072	0.19388	1	1	2708	-0.59292	1	5	1491	0.16723	0.573118
RVBD2834c:ugpE	13	NonEssential	1	3418	-0.23464	1	4	1342	0.22281	1	2	2432	-0.25236	0.937976	4	1280	0.21272	1	0	3812	0	1	8	196	0.27941	0.242543
RVBD2835c:ugpA	7	NonEssential	1	1090	-0.39443	0.76507	1	1107	0.39797	0.868413	2	1731	-0.17059	0.706378	0	3117	0	1	1	2130	-0.22136	1	1	2478	0.20379	0.922076
RVBD2836c:dinF	12	NonEssential	2	2586	-0.22829	1	2	1302	0.46077	1	3	2160	-0.14603	0.866427	4	1152	0.25173	1	1	3235	-0.19075	1	4	1298	0.27509	0.514491
RVBD2837c:RVBD2837c	4	Essential	1	2507	-0.42672	1	1	950	0.62372	0.727213	1	1986	-0.71756	0.729491	0	2861	0	1	1	2022	-0.53513	1	1	1715	0.33869	0.715449
RVBD2838c:rbfA	6	NonEssential	0	3822	0	1	4	549	0.19005	0.408871	0	3682	0	1	1	2183	0.35816	1	0	3975	0	1	6	96	0.28935	0.006898
RVBD2839c:infB	115	Essential	3	3336	-0.37163	1	65	14	0.2737	8.7e-05	9	3934	-0.17289	1	56	33	0.25429	0.000651	9	3684	-0.21702	1	62	43	0.24734	0.003334
RVBD2840c:RVBD2840c
RVBD2841c:nusA	46	Essential	1	3904	-0.24734	1	23	244	0.27102	0.02391	3	3192	-0.24712	1	18	380	0.23225	0.690434	1	3718	-0.31398	1	23	177	0.24132	0.047742
RVBD2842c:RVBD2842c
RVBD2843:RVBD2843	8	NonEssential	0	3448	0	1	2	524	0.52905	0.408871	6	45	-0.38707	0.003738	1	999	0.61752	1	0	3893	0	1	5	283	0.2632	0.23015
RVBD2844:RVBD2844	6	NonEssential	1	2971	-0.31617	1	1	2149	0.15091	1	5	131	-0.31218	0.06391	0	3955	0	1	1	2398	-0.44274	1	3	838	0.18933	0.394705
RVBD2845c:proS	60	Essential	5	1867	-0.18348	1	23	431	0.2957	0.35987	1	3965	-0.13912	1	22	160	0.33035	0.06899	3	3335	-0.44817	1	24	931	0.21995	0.395437
RVBD2846c:efpA	61	Essential	3	3884	-0.2093	1	30	195	0.28795	0.020484	3	3514	-0.26194	1	24	253	0.26797	0.121583	4	2338	-0.36048	1	32	111	0.2668	0.076781
RVBD2847c:cysG	104	NonEssential	19	1872	-0.19024	1	38	796	0.20326	0.472839	25	1506	-0.21564	0.867277	24	1598	0.17317	1	16	2153	-0.17787	1	35	1696	0.17834	0.472148
RVBD2848c:cobB	9	NonEssential	1	899	-0.36124	0.742427	1	3124	0.17413	1	2	1283	-0.24637	0.614448	0	3172	0	1	2	1458	-0.19027	1	1	2446	0.27789	0.925698
RVBD2849c:cobO	6	NonEssential	0	3151	0	1	2	1973	0.18018	1	0	3466	0	1	2	1095	0.31959	1	0	3276	0	1	2	2074	0.14335	0.803835
RVBD2850c:RVBD2850c	8	NonEssential	1	2557	-0.11399	1	2	941	0.43569	0.7603	2	1386	-0.24263	0.616899	0	3129	0	1	2	1651	-0.17761	1	0	3591	0	1
RVBD2851c:RVBD2851c	5	NonEssential	2	1076	-0.26223	0.734196	1	2660	0.10129	1	2	879	-0.20813	0.420639	0	3101	0	1	2	788	-0.22794	0.748056	2	1625	0.14431	0.660525
RVBD2852c:mqo	16	NonEssential	4	1929	-0.17033	1	4	2218	0.1222	1	4	1493	-0.24546	0.694991	3	2464	0.1141	1	3	772	-0.4431	0.891617	7	837	0.16948	0.380254
RVBD2853:PE-PGRS48	8	NonEssential	2	2214	-0.15195	1	2	1585	0.23453	1	4	676	-0.14429	0.378293	0	3650	0	1	2	1981	-0.1441	1	0	3822	0	1
RVBD2854:RVBD2854	16	NonEssential	5	1018	-0.18347	0.845667	1	3724	0.13917	1	3	1845	-0.27712	0.820032	0	3722	0	1	7	188	-0.23786	0.555035	2	3578	0.13319	1
RVBD2855:mtr	9	NonEssential	0	3750	0	1	2	2083	0.23531	1	2	2290	-0.18406	0.879395	3	1083	0.18615	1	1	3231	-0.083896	1	3	1524	0.2764	0.619968
RVBD2856:nicT	13	NonEssential	1	3057	-0.23076	1	1	3255	0.18995	1	2	3219	-0.12135	1	1	3399	0.14185	1	0	3622	0	1	1	3642	0.11459	1
RVBD2856A:RVBD2856A	4	NonEssential	1	1703	-0.46437	0.862225	0	3303	0	1	2	1234	-0.41078	0.536536	1	1642	0.23804	1	0	2738	0	1	1	1510	0.35968	0.628688
RVBD2856B:RVBD2856B	5	NonEssential	1	2847	-0.14396	1	0	3845	0	1	3	756	-0.12739	0.376529	0	3707	0	1	3	598	-0.14082	0.700527	0	3961	0	1
RVBD2857c:RVBD2857c	5	NonEssential	2	1505	-0.20106	0.844161	1	2200	0.24514	1	3	994	-0.10428	0.47555	0	2583	0	1	1	1419	-0.18999	0.968512	1	2331	0.14649	0.877625
RVBD2858c:aldC	11	NonEssential	0	3611	0	1	5	746	0.25686	0.531702	0	3676	0	1	2	1454	0.25132	1	1	1852	-0.25609	1	4	743	0.29688	0.344257
RVBD2859c:RVBD2859c	5	NonEssential	3	316	-0.29013	0.425502	1	2415	0.1839	1	2	1017	-0.30755	0.488447	1	1869	0.19127	1	2	1018	-0.26866	0.803061	1	2456	0.21974	0.893612
RVBD2860c:glnA4	8	NonEssential	2	1419	-0.24195	0.889153	1	3177	0.12055	1	4	909	-0.17284	0.477629	1	2185	0.38588	1	2	86	-0.22811	0.344476	3	1382	0.19782	0.573118
RVBD2861c:mapB	6	NonEssential	2	728	-0.24249	0.621647	1	2551	0.20141	1	5	136	-0.17104	0.072854	0	3114	0	1	3	744	-0.19555	0.751247	1	2831	0.17382	0.960154
RVBD2862A:vapB23	7	NonEssential	4	395	-0.23419	0.533184	0	3107	0	1	3	1556	-0.22402	0.673932	1	2078	0.11508	1	3	1088	-0.17522	0.884791	1	2927	0.1054	0.985426
RVBD2862c:RVBD2862c	6	NonEssential	2	1780	-0.17384	0.910025	1	2695	0.15198	1	2	1622	-0.19513	0.650537	2	1157	0.17368	1	3	793	-0.13315	0.770181	2	1997	0.21211	0.791217
RVBD2863:vapC23	5	NonEssential	3	388	-0.36072	0.44614	0	3942	0	1	1	2975	-0.083332	0.980156	1	1919	0.22656	1	2	1599	-0.11874	1	0	3379	0	1
RVBD2864c:RVBD2864c	9	NonEssential	3	626	-0.27209	0.625298	3	1614	0.25174	1	4	294	-0.41101	0.241781	0	3350	0	1	1	3291	-0.13086	1	2	682	0.41107	0.327077
RVBD2865:relF	3	NonEssential	2	649	-0.19666	0.560886	0	2295	0	1	1	1630	-0.18226	0.611432	0	2392	0	1	3	155	-0.11647	0.353541	0	3908	0	1
RVBD2866:relG	4	NonEssential	1	2251	-0.20281	0.959826	1	2422	0.10021	1	1	1580	-0.3222	0.619643	1	1517	0.0845	1	2	961	-0.16406	0.770181	0	3132	0	1
RVBD2867c:RVBD2867c	5	NonEssential	2	947	-0.15852	0.700608	1	1315	0.56383	0.994956	2	1624	-0.15477	0.632845	1	888	0.57717	1	0	3199	0	1	0	3162	0	1
RVBD2868c:gcpE	38	Essential	4	3337	-0.18429	1	13	1350	0.20308	0.946786	3	3379	-0.44813	1	12	988	0.1948	1	6	2004	-0.23262	1	16	509	0.27361	0.333273
RVBD2869c:rip	13	NonEssential	0	3955	0	1	5	889	0.23744	0.680178	4	1875	-0.22798	0.809323	2	657	0.36267	0.960008	0	3977	0	1	6	357	0.40256	0.263467
RVBD2870c:dxr	86	Essential	9	3065	-0.19734	1	38	193	0.27103	0.02865	9	3588	-0.22716	1	29	510	0.25726	0.916811	8	3635	-0.18625	1	34	566	0.28839	0.420891
RVBD2871:vapB43	6	NonEssential	2	1632	-0.20955	0.884674	1	2727	0.16798	1	3	1027	-0.18786	0.484241	2	995	0.16422	1	2	638	-0.32632	0.715227	2	2116	0.19627	0.816565
RVBD2872:vapC43	5	NonEssential	3	633	-0.12904	0.580897	2	1479	0.19532	1	2	1594	-0.16159	0.632845	2	1303	0.15506	1	2	1249	-0.13721	0.899803	1	932	0.31029	0.413051
RVBD2873:mpt83	8	NonEssential	4	319	-0.26567	0.471952	1	3042	0.10708	1	4	401	-0.23131	0.303204	0	3302	0	1	3	1219	-0.31327	0.963401	0	3469	0	1
RVBD2873A:RVBD2873A	5	NonEssential	3	564	-0.30793	0.563009	0	3927	0	1	2	833	-0.29856	0.403456	0	2961	0	1	3	289	-0.22758	0.510936	0	3543	0	1
RVBD2874:dipZ	19	NonEssential	3	712	-0.20384	0.760382	5	2025	0.16865	1	6	1241	-0.17908	0.651021	4	953	0.18262	1	5	408	-0.22355	0.769823	3	2652	0.19684	0.960154
RVBD2875:mpt70	6	NonEssential	1	1988	-0.25619	0.971987	0	3487	0	1	3	946	-0.17567	0.449937	1	2505	0.10677	1	3	278	-0.26982	0.529296	0	3681	0	1
RVBD2876:RVBD2876	6	NonEssential	1	2064	-0.32389	0.989022	1	2449	0.14836	1	3	1259	-0.16122	0.584401	1	2276	0.11282	1	1	2445	-0.22517	1	1	3136	0.093326	1
RVBD2877c:RVBD2877c	6	NonEssential	2	569	-0.28716	0.573237	1	2207	0.46462	1	3	497	-0.24269	0.311133	1	1790	0.46303	1	1	1109	-0.30363	0.867298	4	616	0.33729	0.316546
RVBD2878c:mpt53	7	NonEssential	1	3016	-0.14577	1	0	3569	0	1	3	1409	-0.17319	0.614747	1	2606	0.12695	1	2	1518	-0.14451	1	3	1761	0.13377	0.737284
RVBD2881c:cdsA	111	Essential	6	3890	-0.23582	1	53	63	0.30328	0.001702	24	1471	-0.22894	0.860326	24	2101	0.21513	1	6	3580	-0.20164	1	49	97	0.26476	0.059441
RVBD2882c:frr	17	NonEssential	1	2950	-0.36153	1	7	236	0.31346	0.03769	1	2375	-0.53691	0.95197	6	396	0.27606	0.516109	2	2772	-0.25766	1	9	261	0.29219	0.268115
RVBD2883c:pyrH	60	Essential	4	3729	-0.20683	1	30	135	0.27426	0.01947	7	3478	-0.20184	1	21	548	0.24019	0.874467	2	3511	-0.30271	1	31	87	0.27552	0.025686
RVBD2884:RVBD2884	7	NonEssential	2	2205	-0.087688	1	0	3366	0	1	5	219	-0.1164	0.132386	0	3479	0	1	4	97	-0.12286	0.344476	1	3203	0.098663	1
RVBD2885c:RVBD2885c	7	NonEssential	1	2177	-0.14417	1	2	1573	0.14801	1	1	3282	-0.076506	1	2	1300	0.14027	1	1	1956	-0.14076	1	1	2978	0.13564	0.995624
RVBD2886c:RVBD2886c	7	NonEssential	1	2424	-0.24276	1	4	354	0.26904	0.213266	2	2426	-0.12767	0.878068	2	1563	0.19506	1	0	3726	0	1	3	452	0.26844	0.278729
RVBD2887:RVBD2887	8	NonEssential	3	1040	-0.16385	0.760382	1	2898	0.2108	1	2	2566	-0.1294	0.9297	1	2314	0.20401	1	1	1927	-0.24775	1	2	2306	0.21308	0.892603
RVBD2888c:amiC	13	NonEssential	0	3583	0	1	1	3721	0.1263	1	2	2464	-0.2431	0.95036	4	1142	0.13927	1	1	2166	-0.26746	1	3	2791	0.14794	0.995029
RVBD2889c:tsf	39	Essential	5	2793	-0.15649	1	13	339	0.26038	0.287669	2	3046	-0.27324	1	20	165	0.27071	0.046216	5	2117	-0.20628	1	10	1772	0.34225	0.576102
RVBD2890c:rpsB	22	Essential	3	2891	-0.14919	1	7	379	0.3429	0.251287	2	3536	-0.1609	1	9	219	0.27642	0.064387	4	2372	-0.26458	1	6	1682	0.20533	0.638173
RVBD2891:RVBD2891	6	NonEssential	1	2724	-0.13503	1	2	1561	0.1519	1	1	2903	-0.13908	0.96609	3	695	0.13651	0.923582	0	3433	0	1	2	2023	0.15354	0.794897
RVBD2892c:PPE45	5	NonEssential	2	1628	-0.1499	0.881594	1	2481	0.097495	1	2	973	-0.27316	0.464228	0	2928	0	1	1	2155	-0.21266	1	1	1816	0.221	0.737284
RVBD2893:RVBD2893	7	NonEssential	2	1534	-0.4644	0.884674	0	3651	0	1	2	1935	-0.22651	0.761732	0	3388	0	1	2	2044	-0.22666	1	0	3360	0	1
RVBD2894c:xerC	5	NonEssential	0	3751	0	1	3	489	0.26773	0.35987	2	669	-0.29196	0.361002	0	2433	0	1	0	3899	0	1	3	674	0.24012	0.333273
RVBD2895c:viuB	5	NonEssential	1	1852	-0.41439	0.92112	0	3445	0	1	0	3370	0	1	0	3140	0	1	0	3517	0	1	1	2806	0.075441	0.955904
RVBD2896c:RVBD2896c	6	NonEssential	1	2413	-0.44878	1	1	2819	0.083288	1	0	3543	0	1	0	2732	0	1	0	3185	0	1	2	2038	0.19096	0.794897
RVBD2897c:RVBD2897c	11	NonEssential	3	1882	-0.22186	1	3	1918	0.25416	1	1	2031	-0.2302	0.825559	2	1122	0.34943	1	1	2447	-0.15665	1	3	882	0.29891	0.382489
RVBD2899c:fdhD	8	NonEssential	1	2748	-0.1585	1	2	604	0.44057	0.449379	3	1107	-0.28137	0.541834	1	1730	0.36481	1	1	1661	-0.24228	1	4	884	0.24539	0.395463
RVBD2900c:fdhF	15	NonEssential	2	1158	-0.39977	0.881594	3	1933	0.17188	1	5	1095	-0.16816	0.594272	3	2146	0.10163	1	2	2700	-0.18979	1	5	980	0.17943	0.395463
RVBD2901c:RVBD2901c	2	NonEssential	2	428	-0.1256	0.415435	0	3691	0	1	1	1742	-0.15967	0.569536	0	3344	0	1	1	1283	-0.16572	0.792124	0	3484	0	1
RVBD2902c:rnhB	5	NonEssential	3	154	-0.23139	0.27326	0	3641	0	1	4	169	-0.20529	0.080076	0	3853	0	1	5	15	-0.13289	0.088048	0	3981	0	1
RVBD2903c:lepB	85	Essential	4	3907	-0.23406	1	49	23	0.29041	8.7e-05	7	3605	-0.22551	1	37	98	0.22021	0.009296	3	3579	-0.30757	1	45	38	0.33347	0.00015
RVBD2904c:rplS	5	Essential	0	3886	0	1	3	429	0.26159	0.322954	0	3974	0	1	5	93	0.31811	0.00231	1	2165	-0.23912	1	3	189	0.25297	0.147208
RVBD2905:lppW	9	NonEssential	0	3949	0	1	5	492	0.31018	0.365731	0	3787	0	1	4	549	0.15473	0.833281	0	3437	0	1	5	819	0.27999	0.371274
RVBD2906c:trmD	89	Essential	6	2879	-0.1958	1	31	982	0.24971	0.523927	10	3470	-0.19058	1	34	216	0.24623	0.127861	4	3827	-0.19055	1	30	790	0.26057	0.421843
RVBD2907c:rimM	29	Essential	2	3482	-0.3295	1	11	613	0.21128	0.409729	1	3917	-0.096818	1	15	144	0.32033	0.029264	4	2937	-0.19343	1	8	2101	0.18807	0.765116
RVBD2908c:RVBD2908c	5	NonEssential	0	3942	0	1	5	146	0.41634	0.017671	0	3829	0	1	1	1180	0.54617	1	0	3675	0	1	4	320	0.32182	0.204586
RVBD2909c:rpsP	8	Essential	0	3524	0	1	4	656	0.42124	0.49055	1	3012	-0.26435	1	5	246	0.39858	0.210557	2	1832	-0.39606	1	1	915	0.87879	0.398455
RVBD2910c:RVBD2910c	9	NonEssential	1	2349	-0.14683	1	2	2472	0.15124	1	2	1770	-0.15525	0.743593	2	1483	0.27991	1	2	2223	-0.09245	1	1	3143	0.18921	1
RVBD2911:dacB2	5	NonEssential	1	875	-0.3176	0.664832	0	3561	0	1	3	797	-0.23445	0.39347	0	3531	0	1	1	2332	-0.18301	1	0	3549	0	1
RVBD2912c:RVBD2912c	7	NonEssential	0	3345	0	1	0	3292	0	1	1	3069	-0.13123	1	3	966	0.13847	1	0	3627	0	1	1	3187	0.11995	1
RVBD2913c:RVBD2913c	20	NonEssential	2	2330	-0.19905	1	7	832	0.24971	0.614597	4	2532	-0.20403	1	6	1169	0.20429	1	3	1322	-0.2508	1	4	1341	0.30278	0.477966
RVBD2914c:pknI	19	NonEssential	2	3055	-0.19032	1	4	2264	0.27483	1	2	3487	-0.15224	1	3	2589	0.15169	1	1	3735	-0.13555	1	7	999	0.18758	0.396613
RVBD2915c:RVBD2915c	8	NonEssential	1	2630	-0.12432	1	3	1074	0.2416	0.88977	0	3732	0	1	2	1276	0.1788	1	0	3473	0	1	5	610	0.15124	0.313972
RVBD2916c:ffh	56	Essential	1	3961	-0.17952	1	22	525	0.35938	0.378846	5	3807	-0.26498	1	12	1601	0.29306	1	1	3921	-0.24905	1	20	1626	0.25036	0.508887
RVBD2917:RVBD2917	13	NonEssential	2	1751	-0.22648	1	1	3704	0.13477	1	3	2137	-0.19204	0.869989	2	2640	0.17155	1	4	829	-0.16193	0.877512	0	3852	0	1
RVBD2918c:glnD	7	NonEssential	1	2814	-0.11412	1	1	2861	0.13886	1	2	2102	-0.16395	0.798014	1	2312	0.15069	1	1	2244	-0.1423	1	3	1484	0.13697	0.589273
RVBD2919c:glnB	4	NonEssential	1	1226	-0.28956	0.742427	2	1336	0.1393	0.999608	2	1263	-0.17497	0.541503	2	1018	0.11311	1	0	3311	0	1	2	506	0.29942	0.278729
RVBD2920c:amt	17	NonEssential	1	3652	-0.19461	1	4	1704	0.23741	1	3	2946	-0.18236	1	4	1714	0.15123	1	2	1888	-0.29631	1	6	1560	0.18344	0.598836
RVBD2921c:ftsY	41	Essential	5	1909	-0.47357	1	15	606	0.33936	0.393498	7	2912	-0.23672	1	6	2788	0.177	1	3	2795	-0.46776	1	10	2264	0.31549	0.79753
RVBD2922A:acyP	5	NonEssential	3	328	-0.27661	0.425502	1	1400	0.23057	1	2	1963	-0.24287	0.746308	0	2567	0	1	1	2295	-0.19808	1	1	2519	0.15455	0.896893
RVBD2922c:smc	12	NonEssential	3	2093	-0.17844	1	4	1055	0.45075	0.847635	3	957	-0.42882	0.532248	2	1333	0.41046	1	1	2955	-0.25263	1	5	735	0.40409	0.343711
RVBD2923c:RVBD2923c	5	NonEssential	2	1085	-0.27687	0.734196	1	1125	0.36324	0.889507	2	1375	-0.27839	0.584401	0	2870	0	1	2	1641	-0.18508	1	1	1863	0.29777	0.746265
RVBD2924c:fpg	6	NonEssential	1	2277	-0.1882	1	0	2985	0	1	0	3287	0	1	0	3386	0	1	2	1697	-0.13599	1	0	3470	0	1
RVBD2925c:rnc	56	Essential	2	3584	-0.13969	1	22	415	0.30521	0.348577	33	19	-0.64203	0.000124	3	3604	0.24746	1	1	3957	-0.15902	1	42	9	0.44616	0.00015
RVBD2926c:RVBD2926c	2	Essential	0	3268	0	1	0	2406	0	1	1	2197	-0.44691	0.689878	0	2238	0	1	0	3102	0	1	1	1641	0.4093	0.596711
RVBD2927c:RVBD2927c	22	Essential	0	3873	0	1	9	262	0.28936	0.043166	1	3744	-0.30223	1	6	1660	0.23445	1	2	3150	-0.41817	1	12	211	0.26831	0.23015
RVBD2928:tesA	18	NonEssential	4	561	-0.28302	0.71688	0	3962	0	1	5	1602	-0.18301	0.750091	2	1455	0.28433	1	5	807	-0.21392	0.937292	3	3288	0.16765	1
RVBD2929:RVBD2929	5	NonEssential	1	2623	-0.10412	1	0	3810	0	1	0	3147	0	1	0	2849	0	1	1	2177	-0.11824	1	0	3222	0	1
RVBD2930:fadD26	10	NonEssential	0	3434	0	1	3	1339	0.27597	1	1	3397	-0.11272	1	2	2349	0.14434	1	1	2751	-0.12358	1	5	600	0.20145	0.316546
RVBD2931:ppsA	42	NonEssential	5	3278	-0.15134	1	13	1149	0.19892	0.79965	5	3638	-0.19556	1	12	875	0.19915	1	4	2688	-0.18528	1	11	2579	0.17714	0.896893
RVBD2932:ppsB	39	NonEssential	4	3282	-0.12769	1	6	3383	0.20064	1	6	2334	-0.20677	1	9	1336	0.13122	1	4	3193	-0.13986	1	11	2283	0.19017	0.800743
RVBD2933:ppsC	47	NonEssential	9	2117	-0.18957	1	10	3018	0.18998	1	8	1720	-0.28009	0.864303	12	1613	0.18738	1	6	2276	-0.21844	1	12	2595	0.19546	0.904635
RVBD2934:ppsD	35	NonEssential	5	1844	-0.22231	1	6	2757	0.18826	1	6	2960	-0.19097	1	11	733	0.22976	1	5	1635	-0.28887	1	9	2236	0.22671	0.806199
RVBD2935:ppsE	43	NonEssential	4	1767	-0.16817	1	9	1639	0.21039	1	6	2539	-0.18415	1	10	2027	0.17343	1	3	2026	-0.24112	1	12	2160	0.1859	0.746265
RVBD2936:drrA	12	NonEssential	4	1143	-0.18118	0.840119	2	1580	0.24444	1	2	1434	-0.2291	0.643256	1	3269	0.16094	1	3	1861	-0.17802	1	5	827	0.14831	0.371455
RVBD2937:drrB	9	NonEssential	2	1244	-0.16712	0.844161	2	2110	0.20268	1	4	104	-0.16956	0.054234	3	1082	0.22143	1	1	2043	-0.15813	1	3	1398	0.21111	0.566801
RVBD2938:drrC	11	NonEssential	2	2180	-0.26395	1	3	1006	0.12612	0.81244	4	1513	-0.1474	0.676792	1	2944	0.14173	1	1	3149	-0.069214	1	3	1420	0.15762	0.580815
RVBD2939:papA5	25	NonEssential	2	1150	-0.48996	0.94347	3	2576	0.25783	1	7	1532	-0.17217	0.753104	3	2789	0.17755	1	6	664	-0.21035	0.931114	6	2232	0.19044	0.83425
RVBD2940c:mas	48	NonEssential	10	1712	-0.23416	1	13	1145	0.22888	0.7603	13	1345	-0.20304	0.760228	11	595	0.27923	0.885201	6	2386	-0.23919	1	22	296	0.19448	0.289743
RVBD2941:fadD28	12	NonEssential	2	711	-0.43366	0.732356	4	1069	0.36111	0.852393	1	3634	-0.09465	1	3	773	0.28002	1	2	2141	-0.25661	1	6	348	0.30083	0.251011
RVBD2942:mmpL7	22	NonEssential	4	1567	-0.24295	1	2	3467	0.20049	1	3	3047	-0.18168	1	1	2979	0.18306	1	2	1921	-0.34146	1	6	1949	0.22558	0.743348
RVBD2943:RVBD2943	10	NonEssential	2	2485	-0.19051	1	1	2645	0.15955	1	2	2491	-0.16993	0.932067	2	1348	0.19689	1	1	3227	-0.13655	1	2	2526	0.16883	0.949093
RVBD2945c:lppX	10	NonEssential	5	418	-0.14895	0.580897	1	2973	0.1448	1	5	735	-0.14954	0.423516	0	3359	0	1	4	748	-0.16732	0.829442	1	3258	0.11442	1
RVBD2946c:pks1	19	NonEssential	4	1873	-0.15801	1	8	377	0.29545	0.24996	0	3890	0	1	4	955	0.27469	1	0	3877	0	1	7	1118	0.22927	0.419312
RVBD2947c:pks15	13	NonEssential	3	2031	-0.12707	1	4	1137	0.27843	0.895628	3	2555	-0.11806	0.980156	3	835	0.34163	1	2	2676	-0.1774	1	2	2628	0.20211	0.960154
RVBD2948c:fadD22	23	NonEssential	2	3069	-0.17845	1	5	2502	0.19547	1	4	2314	-0.15778	0.968933	3	1702	0.16958	1	3	2333	-0.21518	1	4	3001	0.17359	1
RVBD2949c:RVBD2949c	11	NonEssential	3	1622	-0.11053	0.959826	3	1360	0.23886	1	3	2352	-0.14365	0.910319	3	954	0.18365	1	0	3639	0	1	3	1433	0.28212	0.588144
RVBD2950c:fadD29	13	NonEssential	3	2042	-0.20776	1	3	1886	0.3375	1	2	3186	-0.12472	1	2	2283	0.11501	1	1	3430	-0.11998	1	4	2189	0.24725	0.847656
RVBD2951c:RVBD2951c	9	NonEssential	2	1714	-0.12119	0.963379	1	3140	0.16663	1	2	2255	-0.11031	0.87344	2	1799	0.17584	1	2	2101	-0.082891	1	1	2903	0.1802	1
RVBD2952:RVBD2952	9	NonEssential	3	1406	-0.14082	0.884678	0	3390	0	1	4	720	-0.16038	0.401984	1	2700	0.14442	1	3	972	-0.17843	0.870537	0	3776	0	1
RVBD2953:RVBD2953	15	NonEssential	4	832	-0.22648	0.769146	2	2928	0.17562	1	2	1055	-0.28327	0.587478	1	3653	0.1267	1	4	806	-0.14777	0.884791	1	3487	0.19908	1
RVBD2954c:RVBD2954c	16	NonEssential	2	2535	-0.28791	1	5	1141	0.28299	0.892254	4	2174	-0.13437	0.895638	2	2085	0.18756	1	2	2404	-0.18197	1	7	327	0.28212	0.266946
RVBD2955c:RVBD2955c	6	NonEssential	2	1629	-0.18408	0.884674	1	2173	0.15486	1	2	1945	-0.23439	0.750668	1	828	0.6594	1	1	1954	-0.23529	1	3	451	0.4515	0.273265
RVBD2956:RVBD2956	15	NonEssential	3	1606	-0.22371	1	3	2878	0.10364	1	3	2564	-0.14152	0.990253	5	1228	0.12877	1	3	1267	-0.25544	1	2	2755	0.1704	0.995624
RVBD2957:RVBD2957	9	NonEssential	6	94	-0.13455	0.243812	1	938	0.41172	0.746286	4	1031	-0.20605	0.525845	2	1645	0.20057	1	1	2180	-0.47045	1	0	3907	0	1
RVBD2958c:RVBD2958c	16	NonEssential	1	3346	-0.129	1	5	819	0.23268	0.597279	1	3428	-0.18878	1	7	592	0.25073	0.907063	1	3157	-0.13343	1	3	2147	0.35287	0.81778
RVBD2959c:RVBD2959c	6	NonEssential	1	2554	-0.096143	1	1	215	0.41158	0.079064	1	1719	-0.1612	0.684229	1	1698	0.13682	1	2	978	-0.18569	0.83415	1	361	0.33181	0.237062
RVBD2960c:RVBD2960c	7	NonEssential	3	630	-0.23481	0.620613	0	3470	0	1	3	500	-0.25496	0.30919	0	3555	0	1	4	327	-0.15961	0.579281	0	3766	0	1
RVBD2961:RVBD2961	5	NonEssential	0	3194	0	1	0	2770	0	1	1	2582	-0.15275	0.866922	0	2520	0	1	1	2187	-0.1253	1	0	3089	0	1
RVBD2962c:RVBD2962c	18	NonEssential	4	1859	-0.19501	1	6	1538	0.18995	1	5	1885	-0.17596	0.825501	1	2060	0.24526	1	5	1195	-0.18715	1	6	1639	0.20119	0.643164
RVBD2963:RVBD2963	23	NonEssential	1	3391	-0.20833	1	6	2062	0.22286	1	4	2939	-0.24265	1	3	913	0.27893	1	4	2328	-0.22451	1	5	1520	0.3323	0.55909
RVBD2964:purU	13	NonEssential	2	2010	-0.50849	1	4	1246	0.18936	0.967919	4	646	-0.28266	0.420639	2	2642	0.1483	1	2	1017	-0.70256	0.961157	3	1835	0.22927	0.734006
RVBD2964B:RVBD2964B	5	NonEssential	2	636	-0.4718	0.580897	0	3245	0	1	2	1364	-0.22461	0.584401	0	3375	0	1	2	1207	-0.46525	0.874294	0	3809	0	1
RVBD2965c:kdtB
RVBD2966c:RVBD2966c	6	NonEssential	2	1647	-0.15249	0.889945	2	1581	0.15308	1	2	1748	-0.2636	0.687012	2	1401	0.14922	1	2	921	-0.25063	0.823201	1	1939	0.18162	0.769074
RVBD2967c:pca	24	NonEssential	3	2951	-0.32014	1	11	219	0.28245	0.023021	2	2302	-0.68958	0.978585	12	244	0.2306	0.268637	3	2091	-0.39064	1	11	151	0.26592	0.01889
RVBD2968c:RVBD2968c	52	Essential	3	3406	-0.396	1	20	172	0.322	0.017657	5	2986	-0.50067	1	17	405	0.24923	0.758196	4	2530	-0.33506	1	27	83	0.3042	0.018991
RVBD2969c:RVBD2969c	34	Essential	1	3859	-0.47714	1	16	271	0.30911	0.03728	8	2329	-0.2999	0.999411	16	233	0.20254	0.092262	1	3821	-0.40862	1	14	252	0.2918	0.260721
RVBD2970A:RVBD2970A	1	Essential	0	2543	0	1	0	1961	0	1	0	2112	0	0.666448	0	2337	0	1	1	957	-0.4272	0.675436	0	3422	0	1
RVBD2970c:lipN	7	NonEssential	1	3088	-0.077024	1	1	2958	0.12431	1	4	755	-0.14876	0.420617	0	3894	0	1	2	1833	-0.27625	1	0	3548	0	1
RVBD2971:RVBD2971	35	Essential	4	2757	-0.47389	1	8	1964	0.40039	1	7	2614	-0.29117	1	8	1689	0.27188	1	6	1657	-0.39867	1	7	715	0.29103	0.34103
RVBD2972c:RVBD2972c	5	NonEssential	4	170	-0.14945	0.288725	0	3727	0	1	2	1554	-0.17639	0.632845	0	3787	0	1	3	413	-0.13794	0.638189	0	3947	0	1
RVBD2973c:recG	20	NonEssential	0	3829	0	1	7	1188	0.29262	0.899307	3	1182	-0.32957	0.637833	4	929	0.26486	1	1	3340	-0.35794	1	8	244	0.41714	0.275804
RVBD2974c:RVBD2974c	8	NonEssential	0	3908	0	1	4	410	0.18647	0.279461	0	3724	0	1	4	221	0.38786	0.189664	0	3962	0	1	6	293	0.20599	0.233027
RVBD2975A:RVBD2975A
RVBD2975c:RVBD2975c	6	NonEssential	0	3950	0	1	6	128	0.22046	0.014698	0	3797	0	1	0	2629	0	1	0	3907	0	1	4	629	0.168	0.316546
RVBD2976c:ung	11	NonEssential	2	1981	-0.33752	1	3	1783	0.21965	1	2	2714	-0.1487	1	1	1383	0.31755	1	1	3383	-0.16093	1	3	2148	0.1676	0.840723
RVBD2977c:thiL	76	Essential	4	3659	-0.34142	1	32	307	0.23716	0.034147	7	2728	-0.18067	1	26	97	0.33087	0.007933	10	2135	-0.25584	1	24	1440	0.20997	0.438397
RVBD2978c:RVBD2978c	5	Essential	1	2758	-0.076103	1	2	1598	0.24675	1	0	3608	0	1	3	541	0.27483	0.761713	1	1594	-0.13715	1	1	2857	0.28084	0.966118
RVBD2979c:RVBD2979c	6	Essential	1	1804	-0.92967	0.915921	3	447	0.48726	0.340195	0	3653	0	1	3	123	0.50806	0.007735	2	1010	-0.49363	0.850224	4	561	0.25689	0.295256
RVBD2980:RVBD2980	5	NonEssential	2	1082	-0.35429	0.734196	0	3341	0	1	1	2485	-0.25578	0.85393	2	1261	0.13823	1	1	1785	-0.19726	1	1	1766	0.33452	0.726431
RVBD2981c:ddlA	79	Essential	7	3591	-0.17281	1	39	86	0.19415	0.001309	12	2406	-0.22346	1	22	292	0.21353	0.165087	6	2887	-0.29821	1	28	722	0.19303	0.415867
RVBD2982c:gpdA2	6	NonEssential	1	1805	-0.24333	0.915921	3	644	0.20486	0.497664	1	2383	-0.15489	0.866427	0	2796	0	1	0	3417	0	1	1	1776	0.21452	0.729878
RVBD2983:RVBD2983	5	NonEssential	3	235	-0.19792	0.340609	0	3908	0	1	4	287	-0.14504	0.208563	0	3811	0	1	2	502	-0.17914	0.691834	0	3910	0	1
RVBD2984:ppk1	170	Essential	12	2983	-0.39091	1	79	56	0.2861	8.7e-05	18	3895	-0.36286	1	64	115	0.24415	0.014574	15	3835	-0.29479	1	71	131	0.27894	0.135916
RVBD2985:mutT1	6	NonEssential	3	646	-0.19878	0.59725	1	1424	0.36508	1	0	3350	0	1	1	1619	0.19471	1	2	693	-0.18874	0.738573	1	2487	0.18309	0.918511
RVBD2986c:hupB	25	NonEssential	2	3200	-0.263	1	10	398	0.2492	0.279461	3	3204	-0.18758	1	7	403	0.22474	0.580561	2	1791	-0.30931	1	7	2455	0.20513	0.911226
RVBD2987c:leuD	69	Essential	7	3313	-0.19892	1	17	1363	0.23988	0.858351	9	3627	-0.17751	1	17	553	0.22267	0.893174	13	1396	-0.23093	1	9	3524	0.20071	1
RVBD2988c:leuC	55	NonEssential	6	3192	-0.19272	1	13	1587	0.24227	1	5	3493	-0.20783	1	16	734	0.18793	1	5	3083	-0.27658	1	19	1084	0.19828	0.395463
RVBD2989:RVBD2989	4	NonEssential	0	3011	0	1	0	3438	0	1	2	1025	-0.13012	0.456975	1	1640	0.21778	1	2	1030	-0.18833	0.793995	1	2675	0.090659	0.925715
RVBD2990c:RVBD2990c	9	NonEssential	0	3490	0	1	3	1353	0.17994	1	2	2254	-0.24886	0.872431	2	1159	0.26412	1	0	3495	0	1	5	726	0.20299	0.333273
RVBD2991:RVBD2991	5	NonEssential	3	485	-0.17168	0.533184	0	3761	0	1	4	124	-0.14155	0.05126	0	3931	0	1	2	1595	-0.06901	1	0	3942	0	1
RVBD2992c:gltS	58	Essential	4	2914	-0.2758	1	24	420	0.22082	0.35416	2	3937	-0.1416	1	32	42	0.23104	0.004208	6	3412	-0.17251	1	23	447	0.20798	0.380473
RVBD2993c:RVBD2993c	1	Essential	0	2704	0	1	0	1768	0	1	1	976	-0.13118	0.343219	0	3251	0	1	0	3716	0	1	1	696	0.13471	0.311661
RVBD2994:RVBD2994	9	NonEssential	1	3209	-0.11575	1	1	2496	0.18825	1	1	3395	-0.11143	1	1	1758	0.32308	1	0	3482	0	1	3	2265	0.1173	0.893477
RVBD2995c:leuB	59	Essential	7	2902	-0.19409	1	23	437	0.24757	0.359809	9	3132	-0.1654	1	26	179	0.1974	0.069507	9	2118	-0.18538	1	18	1785	0.23366	0.552469
RVBD2996c:serA1	51	Essential	1	459	-1.5988	0.815349	17	320	0.30963	0.03728	1	856	-2.0083	0.617161	21	279	0.28511	0.142271	4	3478	-0.22291	1	13	2012	0.21575	0.625615
RVBD2997:RVBD2997	15	NonEssential	1	3294	-0.28125	1	3	1212	0.27075	0.945068	3	2797	-0.15818	1	4	741	0.23655	1	4	1239	-0.245	1	5	2036	0.18545	0.780038
RVBD2998:RVBD2998	7	NonEssential	4	298	-0.14646	0.425502	0	3716	0	1	3	589	-0.18473	0.349931	1	1765	0.2347	1	3	705	-0.12696	0.751247	0	3426	0	1
RVBD2998A:RVBD2998A	3	NonEssential	1	1710	-0.1635	0.82325	0	3401	0	1	1	2119	-0.1446	0.696048	0	3394	0	1	1	1860	-0.1788	0.988826	0	3864	0	1
RVBD2999:lppY	7	NonEssential	1	2729	-0.12	1	1	2782	0.1415	1	1	3210	-0.10542	1	2	1291	0.17599	1	1	2203	-0.14473	1	1	2722	0.17432	0.960154
RVBD3000:RVBD3000	9	NonEssential	2	2357	-0.22446	1	1	3369	0.15539	1	4	888	-0.16069	0.47555	0	3169	0	1	1	2878	-0.24873	1	0	3602	0	1
RVBD3001c:ilvC	27	Essential	1	3784	-0.22284	1	13	299	0.24945	0.230198	2	3013	-0.26089	1	7	1506	0.2562	1	4	2444	-0.24863	1	11	1305	0.24234	0.448041
RVBD3002c:ilvN	1	Essential	0	3705	0	1	1	578	0.29621	0.344309	0	3394	0	1	1	920	0.15082	0.960008	0	2227	0	1	0	2506	0	0.935987
RVBD3003c:ilvB1	125	Essential	4	3649	-0.24856	1	68	19	0.26357	8.7e-05	12	3914	-0.20479	1	46	205	0.24581	0.139412	7	3909	-0.15217	1	56	148	0.23789	0.135916
RVBD3004:cfp6	4	NonEssential	1	2608	-0.12804	1	0	2507	0	1	1	2648	-0.27836	0.860326	0	2398	0	1	0	3752	0	1	1	2761	0.18182	0.954437
RVBD3005c:RVBD3005c	7	NonEssential	0	3826	0	1	3	1193	0.25465	0.923548	1	2585	-0.1528	0.9297	1	2513	0.13677	1	1	2467	-0.12677	1	0	3387	0	1
RVBD3006:lppZ	125	NonEssential	9	3093	-0.22252	1	47	639	0.20261	0.443824	11	3083	-0.18107	1	51	128	0.18354	0.056416	7	3629	-0.19937	1	65	22	0.25112	0.00015
RVBD3007c:RVBD3007c	5	NonEssential	1	1626	-0.18665	0.881594	2	959	0.19825	0.761288	1	2054	-0.16826	0.773254	1	2193	0.10454	1	3	350	-0.14773	0.552065	2	1131	0.21403	0.465487
RVBD3008:RVBD3008	7	NonEssential	2	820	-0.2787	0.657795	0	3862	0	1	4	531	-0.1518	0.327547	0	2759	0	1	2	673	-0.27093	0.747096	1	3209	0.081437	1
RVBD3009c:gatB	89	Essential	7	3673	-0.21956	1	29	521	0.24819	0.41966	9	3802	-0.1854	1	39	82	0.26939	0.010061	7	3510	-0.2145	1	25	794	0.19924	0.421843
RVBD3010c:pfkA	8	NonEssential	2	1501	-0.20366	0.906196	1	1633	0.42022	1	2	1924	-0.2528	0.778934	0	3250	0	1	2	1671	-0.22211	1	2	2574	0.30385	0.945541
RVBD3011c:gatA	77	Essential	4	3655	-0.17445	1	29	330	0.2175	0.036005	5	3925	-0.22743	1	23	374	0.26601	0.822449	11	2705	-0.19368	1	21	1065	0.25362	0.419312
RVBD3012c:gatC
RVBD3013:RVBD3013	7	NonEssential	2	365	-0.34272	0.51431	3	1101	0.18277	0.868413	1	639	-0.59317	0.364376	3	903	0.18746	1	1	946	-0.33853	0.850224	3	901	0.21797	0.401981
RVBD3014c:ligA	151	Essential	15	3669	-0.22177	1	46	2003	0.21986	1	22	3425	-0.26435	1	34	1663	0.23504	1	16	3302	-0.18404	1	48	1818	0.23723	0.570001
RVBD3015c:RVBD3015c	5	NonEssential	3	708	-0.17527	0.620613	0	3780	0	1	4	121	-0.19382	0.050106	0	3536	0	1	4	133	-0.13563	0.344476	0	3920	0	1
RVBD3016:lpqA	7	NonEssential	1	2347	-0.25714	1	2	2129	0.12126	1	1	2741	-0.17762	0.958869	0	3244	0	1	2	2000	-0.12404	1	1	3031	0.094611	1
RVBD3017c:esxQ	5	NonEssential	3	677	-0.11063	0.599652	1	2505	0.23577	1	2	931	-0.15483	0.44116	1	1418	0.20547	1	3	336	-0.13056	0.552065	0	3844	0	1
RVBD3018Bc:RVBD3018Bc	4	NonEssential	1	2588	-0.24499	1	1	1536	0.32674	1	1	2425	-0.18556	0.798014	0	2742	0	1	0	3546	0	1	2	1549	0.21089	0.643609
RVBD3018c:PPE46	14	NonEssential	4	1579	-0.13865	0.990651	1	2969	0.21952	1	3	2640	-0.086754	1	1	3447	0.10859	1	6	241	-0.12901	0.608168	2	2941	0.18825	1
RVBD3019c:esxR	13	NonEssential	1	2750	-0.16872	1	1	3442	0.19616	1	2	3087	-0.14384	1	3	1965	0.15681	1	3	2016	-0.14086	1	3	1908	0.21485	0.747463
RVBD3020c:esxS	27	NonEssential	3	2212	-0.21992	1	8	863	0.17609	0.605399	3	3329	-0.17312	1	9	826	0.13404	1	1	1802	-0.42056	1	5	1893	0.21642	0.694849
RVBD3021c:RVBD3021c	3	NonEssential	0	2589	0	1	2	247	0.32666	0.07687	1	2030	-0.15506	0.673932	1	742	0.2688	0.956988	1	1934	-0.12777	0.995292	2	1239	0.1491	0.516848
RVBD3022A:PE29	2	NonEssential	0	2432	0	0.989022	1	706	0.21137	0.502544	0	3589	0	1	1	1137	0.11672	1	0	3025	0	1	1	1722	0.11683	0.625615
RVBD3024c:trmU	4	NonEssential	0	2994	0	1	0	3068	0	1	1	2878	-0.1055	0.948008	0	2452	0	1	0	3744	0	1	1	1798	0.25838	0.734006
RVBD3025c:iscS	88	Essential	7	2674	-0.22596	1	33	814	0.20698	0.476803	11	3738	-0.18761	1	20	797	0.17521	1	8	3445	-0.21508	1	31	916	0.23976	0.421843
RVBD3026c:RVBD3026c	11	NonEssential	0	3509	0	1	4	348	0.22987	0.220601	1	3613	-0.23599	1	2	542	0.31081	0.801513	1	2554	-0.30862	1	5	181	0.38885	0.232125
RVBD3027c:RVBD3027c	12	NonEssential	2	2597	-0.2023	1	2	1888	0.34286	1	6	476	-0.19336	0.35129	2	1742	0.30043	1	1	2515	-0.19161	1	4	1442	0.22955	0.579052
RVBD3028c:fixB	45	Essential	1	3946	-0.15139	1	21	305	0.21051	0.036742	1	3966	-0.1363	1	17	163	0.26938	0.0507	1	3889	-0.2191	1	14	1669	0.22075	0.527125
RVBD3029c:fixA	40	Essential	3	2898	-0.2186	1	19	344	0.29807	0.292442	5	3417	-0.25689	1	17	141	0.32962	0.041337	4	3490	-0.25416	1	17	613	0.26181	0.34103
RVBD3030:RVBD3030	34	Essential	2	3801	-0.3687	1	17	250	0.27776	0.026626	5	2649	-0.40132	1	9	516	0.31691	0.780706	4	2884	-0.33656	1	16	430	0.23346	0.322214
RVBD3031:RVBD3031	112	Essential	11	2714	-0.27967	1	45	277	0.26658	0.034084	17	3317	-0.20268	1	33	440	0.24848	0.89604	10	2277	-0.37625	1	36	988	0.26734	0.438397
RVBD3032:RVBD3032	93	Essential	15	2344	-0.25407	1	33	373	0.28516	0.045813	13	3506	-0.31975	1	28	399	0.25413	0.879182	6	3217	-0.25959	1	33	351	0.2755	0.354724
RVBD3032A:RVBD3032A	4	NonEssential	2	1328	-0.18011	0.776019	0	3161	0	1	4	159	-0.16059	0.079727	0	3904	0	1	1	1025	-0.26276	0.793456	0	3685	0	1
RVBD3033:RVBD3033	5	NonEssential	2	1576	-0.13804	0.857306	0	3671	0	1	4	343	-0.13196	0.234379	0	3921	0	1	4	148	-0.15854	0.408052	0	3977	0	1
RVBD3034c:RVBD3034c	57	Essential	5	2359	-0.22727	1	17	1565	0.21285	1	5	2721	-0.28084	1	23	311	0.21505	0.690434	7	1504	-0.23531	1	19	494	0.25172	0.38033
RVBD3035:RVBD3035	69	Essential	2	2880	-0.41314	1	32	251	0.24771	0.026458	24	134	-0.31451	0.168593	5	3522	0.15604	1	1	3965	-0.16513	1	43	31	0.27488	0.00015
RVBD3036c:TB22.2	8	NonEssential	0	3280	0	1	4	984	0.24113	0.803602	1	2409	-0.33956	0.876242	1	1310	0.2661	1	0	3377	0	1	4	919	0.29188	0.401981
RVBD3037c:RVBD3037c	7	NonEssential	2	1661	-0.18174	0.91129	2	2080	0.25409	1	1	2454	-0.20701	0.887314	1	1969	0.32397	1	2	1580	-0.15234	1	3	1143	0.20706	0.462914
RVBD3038c:RVBD3038c	86	Essential	11	2645	-0.33001	1	19	2002	0.26312	1	9	3813	-0.2121	1	26	309	0.23237	0.203847	12	2442	-0.20779	1	23	1623	0.25273	0.527125
RVBD3039c:echA17	62	Essential	3	3733	-0.14123	1	20	1286	0.24443	0.813043	4	3349	-0.3888	1	20	297	0.2357	0.187502	4	1210	-0.31587	1	27	421	0.31371	0.384687
RVBD3040c:RVBD3040c	6	Essential	0	3518	0	1	2	1882	0.32828	1	1	2863	-0.25764	0.961715	0	2976	0	1	1	2239	-0.30567	1	1	1403	0.62746	0.573118
RVBD3041c:RVBD3041c	7	NonEssential	0	3535	0	1	2	2212	0.19785	1	2	2455	-0.12404	0.887314	1	921	0.33677	1	0	3631	0	1	2	2237	0.17121	0.866356
RVBD3042c:serB2	70	Essential	2	3945	-0.1537	1	33	187	0.22454	0.022965	5	3648	-0.16192	1	29	222	0.25336	0.110965	4	3336	-0.19909	1	22	1728	0.22299	0.534358
RVBD3043c:ctaD	84	Essential	3	954	-0.78014	1	40	153	0.32383	0.026626	3	3932	-0.28262	1	40	63	0.34812	0.006705	6	274	-0.3815	0.96522	29	1565	0.27815	0.452105
RVBD3044:fecB	13	NonEssential	0	3627	0	1	2	3067	0.15487	1	8	84	-0.26972	0.044554	0	3915	0	1	1	3053	-0.19154	1	8	263	0.24099	0.242543
RVBD3045:adhC	7	NonEssential	2	1825	-0.33601	0.928856	2	1473	0.27018	1	3	1377	-0.10698	0.602098	0	3605	0	1	1	2054	-0.43371	1	1	3095	0.11309	1
RVBD3046c:RVBD3046c	5	NonEssential	3	592	-0.11746	0.570511	1	1797	0.4859	1	3	848	-0.18611	0.408977	1	723	0.66577	0.956988	3	45	-0.24183	0.229416	1	841	0.77014	0.394705
RVBD3047c:RVBD3047c	2	NonEssential	1	2179	-0.091497	0.916009	0	2891	0	1	1	2057	-0.11928	0.656828	0	3160	0	1	1	1357	-0.14892	0.803061	0	2782	0	0.975982
RVBD3048c:nrdF2	50	Essential	4	275	-0.93945	0.706072	27	29	0.39424	8.7e-05	7	674	-0.32752	0.544147	14	185	0.31733	0.068158	3	3637	-0.22632	1	30	32	0.42754	0.001114
RVBD3049c:RVBD3049c	20	NonEssential	6	1058	-0.2716	0.88364	3	991	0.31769	0.721449	5	2058	-0.20254	0.883195	3	1701	0.21071	1	3	2104	-0.28902	1	4	1810	0.24368	0.706358
RVBD3050c:RVBD3050c	7	NonEssential	2	1027	-0.27373	0.74921	0	3190	0	1	4	754	-0.10046	0.419645	2	973	0.16197	1	2	1393	-0.31711	0.985724	2	1921	0.13905	0.780038
RVBD3051c:nrdE	86	Essential	6	3156	-0.25557	1	45	45	0.26049	8.7e-05	5	3697	-0.34391	1	30	360	0.26387	0.842239	5	3133	-0.27754	1	48	40	0.22633	0.00231
RVBD3052c:nrdI	50	Essential	4	3662	-0.19794	1	22	136	0.26718	0.01616	6	3137	-0.26201	1	15	719	0.26908	1	6	2936	-0.18462	1	25	103	0.28727	0.05831
RVBD3053c:nrdH	2	Essential	0	3133	0	1	1	1539	0.26002	1	0	3251	0	1	1	1318	0.32661	1	0	3442	0	1	1	426	0.61845	0.238392
RVBD3054c:RVBD3054c	5	NonEssential	3	320	-0.1741	0.425502	1	1801	0.17315	1	3	815	-0.14713	0.398895	1	868	0.22545	1	0	2904	0	1	1	1044	0.26779	0.437974
RVBD3055:RVBD3055	7	NonEssential	4	458	-0.17382	0.561399	2	1849	0.20306	1	3	874	-0.18666	0.447453	1	1286	0.27156	1	3	707	-0.13675	0.751247	2	511	0.2728	0.291508
RVBD3056:dinP	10	NonEssential	1	2889	-0.20278	1	2	2705	0.14187	1	2	2774	-0.15848	1	2	1828	0.15164	1	3	1435	-0.14997	1	1	3245	0.17392	1
RVBD3057c:RVBD3057c	5	NonEssential	3	534	-0.2937	0.560886	0	3224	0	1	0	3234	0	1	1	2040	0.36098	1	2	1557	-0.11397	0.995292	1	2356	0.45759	0.882155
RVBD3058c:RVBD3058c	10	NonEssential	4	586	-0.26702	0.625298	3	1154	0.27342	0.917702	3	1729	-0.198	0.746308	2	670	0.46845	0.956988	2	2086	-0.31125	1	4	1062	0.24548	0.438397
RVBD3059:cyp136	19	NonEssential	7	129	-0.19899	0.377565	5	501	0.3582	0.348738	6	1089	-0.21629	0.609215	5	1509	0.14952	1	5	1080	-0.20532	1	3	2153	0.30038	0.81778
RVBD3060c:RVBD3060c	7	NonEssential	3	1178	-0.14913	0.810693	3	1045	0.23977	0.840279	3	1015	-0.17662	0.485327	1	1076	0.29107	1	2	1842	-0.13285	1	2	1477	0.28978	0.589273
RVBD3061c:fadE22	14	NonEssential	2	2599	-0.1496	1	2	1915	0.29	1	5	1487	-0.10146	0.690109	1	3161	0.20971	1	1	3561	-0.099093	1	2	2970	0.17932	1
RVBD3062:ligB	17	NonEssential	3	2002	-0.18965	1	2	2479	0.13979	1	3	2080	-0.18618	0.883751	4	884	0.23679	1	4	1854	-0.14092	1	4	893	0.25668	0.384639
RVBD3063:cstA	40	NonEssential	11	347	-0.23406	0.71688	5	2971	0.15202	1	11	1417	-0.20009	0.761694	8	2460	0.17709	1	8	976	-0.16062	1	10	2738	0.17596	0.952732
RVBD3064c:RVBD3064c	9	NonEssential	2	2452	-0.13119	1	1	3266	0.083224	1	7	82	-0.19817	0.037459	0	3741	0	1	4	405	-0.1727	0.691834	0	3655	0	1
RVBD3065:mmr	6	NonEssential	1	1418	-0.27289	0.839027	0	3381	0	1	4	282	-0.21702	0.216507	0	3879	0	1	1	2494	-0.13867	1	0	3769	0	1
RVBD3066:RVBD3066	2	NonEssential	1	2111	-0.1783	0.889153	0	3110	0	1	1	2013	-0.14685	0.641299	0	3296	0	1	0	2551	0	1	0	3177	0	1
RVBD3067:RVBD3067	7	NonEssential	2	2142	-0.12947	1	1	2847	0.21575	1	3	844	-0.15437	0.44116	1	2211	0.24739	1	1	1947	-0.25441	1	1	3242	0.12129	1
RVBD3068c:pgmA	8	NonEssential	0	3517	0	1	3	1087	0.17627	0.892472	2	2419	-0.22532	0.878767	2	1635	0.16404	1	1	2714	-0.28326	1	3	944	0.23635	0.41702
RVBD3069:RVBD3069	5	NonEssential	1	2831	-0.09195	1	0	3591	0	1	1	2496	-0.19792	0.854221	0	3694	0	1	2	509	-0.21981	0.691834	0	3901	0	1
RVBD3070:RVBD3070	8	NonEssential	1	2986	-0.10879	1	0	3818	0	1	3	1136	-0.18345	0.548004	1	2594	0.12353	1	0	3294	0	1	2	2523	0.14055	0.933762
RVBD3071:RVBD3071	7	NonEssential	1	3113	-0.10783	1	3	1134	0.1465	0.889507	0	3491	0	1	2	1707	0.12786	1	0	3606	0	1	4	811	0.17456	0.384639
RVBD3072c:RVBD3072c	5	NonEssential	3	143	-0.18931	0.250326	0	3562	0	1	3	172	-0.19966	0.080076	0	3598	0	1	2	109	-0.28818	0.344476	0	3630	0	1
RVBD3073c:RVBD3073c	5	NonEssential	3	763	-0.18714	0.625298	0	3568	0	1	3	739	-0.28284	0.36445	0	3814	0	1	2	1522	-0.20993	0.991906	0	3802	0	1
RVBD3074:RVBD3074	7	NonEssential	4	339	-0.26097	0.503986	1	2840	0.092876	1	3	283	-0.40431	0.228241	1	2579	0.083958	1	2	136	-0.4462	0.398252	0	3472	0	1
RVBD3075c:RVBD3075c	7	NonEssential	2	1526	-0.14392	0.88364	1	2573	0.11346	1	5	112	-0.18449	0.060644	1	1343	0.20231	1	0	3209	0	1	2	2598	0.078429	0.952732
RVBD3076:RVBD3076	8	NonEssential	1	979	-0.31564	0.744598	0	3685	0	1	4	534	-0.12752	0.346229	1	2369	0.17057	1	4	448	-0.17978	0.691834	2	1767	0.27667	0.723837
RVBD3077:RVBD3077	11	NonEssential	0	3555	0	1	3	1724	0.14788	1	3	2412	-0.21687	0.9297	2	1494	0.20565	1	3	1509	-0.16437	1	3	1122	0.24437	0.453476
RVBD3078:hab	5	NonEssential	0	3385	0	1	1	2256	0.23125	1	0	3568	0	1	1	1306	0.30623	1	1	2228	-0.13323	1	2	1825	0.18599	0.739971
RVBD3079c:RVBD3079c	7	NonEssential	1	3030	-0.11653	1	2	1858	0.17833	1	1	2147	-0.28942	0.808494	2	1819	0.13035	1	1	2474	-0.1864	1	1	3259	0.10964	1
RVBD3080c:pknK	33	NonEssential	4	2887	-0.20257	1	6	2857	0.17025	1	9	515	-0.27017	0.442565	7	1433	0.21141	1	4	2493	-0.1994	1	9	1703	0.20824	0.58317
RVBD3081:RVBD3081	16	NonEssential	3	2219	-0.18246	1	4	2387	0.16052	1	2	3150	-0.093039	1	2	3119	0.14682	1	2	1754	-0.13816	1	4	2665	0.13964	0.968133
RVBD3082c:virS	11	NonEssential	2	2314	-0.22318	1	1	2529	0.19625	1	1	3079	-0.36355	1	2	2472	0.27852	1	1	3236	-0.27234	1	2	1175	0.31301	0.46727
RVBD3083:RVBD3083	13	NonEssential	3	2257	-0.14297	1	2	2466	0.15363	1	7	216	-0.13407	0.163818	1	2241	0.17462	1	1	2511	-0.12622	1	3	2056	0.16017	0.794897
RVBD3084:lipR	7	NonEssential	1	3049	-0.11572	1	2	1646	0.16467	1	2	2078	-0.14064	0.787677	0	3153	0	1	0	3368	0	1	1	3115	0.1058	1
RVBD3085:RVBD3085	10	NonEssential	3	555	-0.30094	0.621647	1	3410	0.11402	1	7	129	-0.16806	0.080076	1	2052	0.18066	1	3	668	-0.29405	0.793995	0	3686	0	1
RVBD3086:adhD	11	NonEssential	3	1573	-0.20529	0.94662	1	3500	0.14608	1	2	2637	-0.15559	0.982542	0	3525	0	1	1	3114	-0.16539	1	2	2502	0.1984	0.939302
RVBD3087:RVBD3087	18	NonEssential	5	1200	-0.1963	0.905852	3	1993	0.1723	1	6	1190	-0.19467	0.632845	3	2336	0.25573	1	3	2418	-0.18721	1	4	820	0.1461	0.373113
RVBD3088:tgs4	5	NonEssential	1	2401	-0.10575	1	1	2657	0.10981	1	1	2886	-0.086372	0.948008	0	2760	0	1	1	1749	-0.13985	1	0	3142	0	1
RVBD3089:fadD13	14	NonEssential	5	628	-0.16646	0.688125	1	1995	0.27882	1	3	1488	-0.24494	0.690109	3	1633	0.15941	1	4	1342	-0.16504	1	2	3324	0.13629	1
RVBD3090:RVBD3090	11	NonEssential	2	2058	-0.19778	1	1	3560	0.11184	1	4	1423	-0.13959	0.641299	0	3662	0	1	2	2094	-0.17704	1	4	1922	0.15971	0.759094
RVBD3091:RVBD3091	12	NonEssential	2	2825	-0.17928	1	2	852	0.44241	0.646788	0	3788	0	1	0	3803	0	1	1	2541	-0.22868	1	2	2089	0.32258	0.806098
RVBD3092c:RVBD3092c	8	NonEssential	1	2411	-0.20361	1	2	1287	0.24838	0.974883	3	296	-0.19346	0.234379	2	1755	0.16503	1	1	3030	-0.12441	1	4	793	0.16804	0.361767
RVBD3093c:RVBD3093c	8	NonEssential	2	1951	-0.17751	0.975862	3	508	0.15968	0.397047	4	704	-0.1685	0.390183	2	1332	0.2258	1	1	2842	-0.17147	1	2	2618	0.16765	0.953273
RVBD3094c:RVBD3094c	6	NonEssential	2	254	-0.29246	0.383827	1	2260	0.15312	1	1	1889	-0.21613	0.723122	0	2715	0	1	2	366	-0.24621	0.606843	2	1123	0.19669	0.449092
RVBD3095:RVBD3095	9	NonEssential	2	1174	-0.35954	0.819159	1	2229	0.22749	1	3	2016	-0.16303	0.816348	2	1414	0.18025	1	4	95	-0.27863	0.376279	0	3782	0	1
RVBD3096:RVBD3096	10	NonEssential	2	2620	-0.15383	1	3	2089	0.1603	1	1	2767	-0.26742	0.999611	0	3312	0	1	0	3810	0	1	3	2033	0.19494	0.79753
RVBD3097c:lipY	9	NonEssential	0	3392	0	1	2	1842	0.25622	1	4	694	-0.15119	0.399862	2	1435	0.23675	1	2	1328	-0.18258	0.999066	2	672	0.39747	0.327077
RVBD3098A:RVBD3098A	5	NonEssential	3	397	-0.19836	0.461148	0	3109	0	1	1	2656	-0.12106	0.879737	0	2451	0	1	3	140	-0.21317	0.398252	2	1930	0.17615	0.769074
RVBD3098B:RVBD3098B	4	NonEssential	1	574	-0.23627	0.560886	0	2549	0	1	1	1140	-0.19325	0.50519	0	2998	0	1	2	1181	-0.11842	0.863098	0	3851	0	1
RVBD3098c:RVBD3098c	4	NonEssential	0	3097	0	1	0	2729	0	1	0	3200	0	1	0	2696	0	1	1	2319	-0.11478	1	1	2643	0.079289	0.921845
RVBD3099c:RVBD3099c	9	NonEssential	0	3720	0	1	5	697	0.19987	0.503275	1	3363	-0.23865	1	3	545	0.1556	0.833281	0	3880	0	1	5	468	0.24835	0.275804
RVBD3100c:smpB	14	Essential	2	1957	-0.69276	1	5	463	0.33974	0.328394	1	2547	-0.95521	0.981664	8	281	0.20554	0.330651	1	2096	-0.92103	1	2	1405	0.4902	0.55909
RVBD3101c:ftsX	2	Essential	0	2371	0	0.975862	0	1841	0	1	0	3770	0	1	2	446	0.15173	0.439704	1	1926	-0.15179	0.991906	1	1357	0.1608	0.508887
RVBD3102c:ftsE	1	Essential	0	3108	0	1	0	1343	0	0.895809	0	2884	0	0.955962	0	1499	0	1	0	2414	0	1	0	2322	0	0.892603
RVBD3103c:RVBD3103c	5	NonEssential	1	1309	-0.19492	0.788155	0	3214	0	1	1	1612	-0.18437	0.632845	0	2813	0	1	1	1423	-0.16152	0.971186	0	3227	0	1
RVBD3104c:RVBD3104c	7	NonEssential	1	2979	-0.1262	1	3	1135	0.18693	0.88977	1	1818	-0.26973	0.735506	2	1588	0.19061	1	1	1972	-0.20496	1	2	1589	0.28304	0.638173
RVBD3105c:prfB	52	Essential	0	3983	0	1	28	120	0.23561	0.016062	3	3701	-0.20002	1	20	290	0.26289	0.45068	4	3554	-0.28619	1	25	301	0.23974	0.295256
RVBD3106:fprA	10	NonEssential	1	2462	-0.31859	1	3	1414	0.18526	1	1	3244	-0.21743	1	4	707	0.22307	0.973965	3	1269	-0.195	0.995292	1	3237	0.14926	1
RVBD3107c:agpS	8	NonEssential	1	2108	-0.17069	1	4	978	0.28217	0.797555	1	3020	-0.11227	1	0	2948	0	1	1	2892	-0.098998	1	3	406	0.28279	0.25441
RVBD3108:RVBD3108	6	NonEssential	0	3074	0	1	0	3763	0	1	2	1353	-0.24035	0.611744	0	2695	0	1	0	3208	0	1	2	2003	0.24791	0.791217
RVBD3109:moaA1	10	NonEssential	4	146	-0.27972	0.335769	1	3148	0.12446	1	5	347	-0.15498	0.280816	0	3643	0	1	5	77	-0.16331	0.344476	0	3964	0	1
RVBD3110:moaB1	6	NonEssential	2	1999	-0.16186	0.977352	1	2856	0.087739	1	2	607	-0.25371	0.349946	0	3412	0	1	1	2782	-0.087773	1	1	2600	0.12871	0.927929
RVBD3111:moaC1	6	NonEssential	4	121	-0.15753	0.243812	0	3469	0	1	2	1287	-0.24689	0.592634	0	3640	0	1	2	156	-0.38882	0.43616	0	3252	0	1
RVBD3112:moaD1	6	NonEssential	2	805	-0.27565	0.6308	2	946	0.24712	0.740763	1	3184	-0.13456	1	1	1396	0.27955	1	1	2957	-0.1317	1	1	2842	0.13341	0.960154
RVBD3113:RVBD3113	11	NonEssential	4	1073	-0.1716	0.810693	0	3926	0	1	5	205	-0.25563	0.137099	0	3477	0	1	3	1774	-0.18017	1	1	3101	0.15398	1
RVBD3114:RVBD3114	6	NonEssential	3	686	-0.12352	0.606193	1	2702	0.1062	1	4	481	-0.12685	0.303956	1	2485	0.093651	1	2	1145	-0.14051	0.86925	3	1458	0.11228	0.598836
RVBD3116:moeB2	11	NonEssential	5	241	-0.23403	0.426897	0	3859	0	1	4	528	-0.13623	0.364376	0	3864	0	1	4	897	-0.18968	0.870537	2	2355	0.19149	0.912506
RVBD3119:moaE1	5	NonEssential	3	760	-0.11653	0.621647	0	3738	0	1	2	1384	-0.1886	0.587089	1	1859	0.19567	1	3	282	-0.13716	0.509438	1	881	0.40987	0.395811
RVBD3120:RVBD3120	8	NonEssential	3	928	-0.15302	0.734196	2	1548	0.24663	1	3	1575	-0.18934	0.669526	3	470	0.24653	0.674255	2	1064	-0.1923	0.891617	3	1717	0.16419	0.685658
RVBD3121:cyp141	15	NonEssential	2	2754	-0.17602	1	2	2331	0.25289	1	3	2461	-0.16221	0.96809	2	2735	0.16744	1	3	1300	-0.19257	1	3	911	0.16429	0.384639
RVBD3122:RVBD3122	5	NonEssential	2	1230	-0.22213	0.75889	0	3314	0	1	2	1934	-0.17651	0.729491	1	1321	0.19386	1	3	319	-0.27667	0.529296	0	3193	0	1
RVBD3123:RVBD3123	5	NonEssential	2	1209	-0.27727	0.757752	0	3610	0	1	1	1656	-0.18907	0.641299	0	3646	0	1	1	1969	-0.13213	1	1	2452	0.1534	0.893612
RVBD3124:moaR1	14	NonEssential	1	1962	-0.19185	1	3	1742	0.16844	1	1	3727	-0.072994	1	0	3627	0	1	3	1889	-0.14173	1	4	2354	0.15587	0.904635
RVBD3125c:PPE49	6	NonEssential	0	3358	0	1	3	353	0.39975	0.213673	1	2934	-0.12275	0.97551	2	1281	0.3089	1	1	2601	-0.27448	1	4	679	0.321	0.340549
RVBD3126c:RVBD3126c	7	NonEssential	2	1345	-0.33666	0.850065	1	2992	0.18817	1	4	193	-0.24671	0.102987	0	3335	0	1	3	1074	-0.15992	0.870537	0	3934	0	1
RVBD3127:RVBD3127	12	NonEssential	3	2034	-0.14033	1	3	1427	0.21791	1	3	2494	-0.10668	0.958872	2	1736	0.18621	1	3	969	-0.17927	0.927318	3	1381	0.19918	0.557277
RVBD3129:RVBD3129	7	NonEssential	5	45	-0.21743	0.14525	1	2367	0.22878	1	5	119	-0.20026	0.06391	0	3628	0	1	4	30	-0.20449	0.229416	0	3627	0	1
RVBD3130c:tgs1	9	NonEssential	2	2070	-0.15475	1	1	3151	0.18524	1	4	693	-0.24031	0.398992	0	3318	0	1	3	728	-0.17853	0.803061	1	3533	0.15103	1
RVBD3131:RVBD3131	10	NonEssential	3	1551	-0.34465	0.92112	4	1415	0.27168	1	3	2012	-0.26842	0.812095	1	1039	0.6417	1	2	1344	-0.43044	1	0	3929	0	1
RVBD3132c:devS	13	NonEssential	1	3433	-0.22466	1	4	1883	0.16687	1	3	2578	-0.22984	0.983188	2	2617	0.16453	1	1	3501	-0.19491	1	3	2139	0.20217	0.820741
RVBD3133c:devR	5	NonEssential	2	327	-0.25488	0.425502	1	820	0.28803	0.632717	5	43	-0.29006	0.00165	0	3961	0	1	2	110	-0.32366	0.344476	2	1504	0.17447	0.608223
RVBD3134c:RVBD3134c	7	NonEssential	5	11	-0.2524	0.00045	0	3939	0	1	5	37	-0.21357	0.000124	0	3568	0	1	2	1853	-0.082997	1	1	736	0.38712	0.33989
RVBD3135:PPE50	4	NonEssential	1	1464	-0.31382	0.825238	1	665	0.53529	0.504218	0	3114	0	1	3	377	0.16619	0.39762	2	780	-0.17256	0.705541	0	3163	0	1
RVBD3136:PPE51	9	NonEssential	1	3132	-0.13019	1	3	1465	0.16193	1	0	3903	0	1	3	524	0.16336	0.794689	0	3678	0	1	2	2750	0.1935	0.975982
RVBD3136A:RVBD3136A	7	NonEssential	3	707	-0.20657	0.625298	2	1984	0.23609	1	1	2040	-0.16809	0.784835	1	1670	0.23973	1	2	1222	-0.12834	0.937292	1	2811	0.19615	0.970641
RVBD3137:RVBD3137	37	Essential	2	3788	-0.11341	1	10	2069	0.16433	1	5	2974	-0.11797	1	13	565	0.21787	0.884882	4	3184	-0.17671	1	12	1817	0.1994	0.615366
RVBD3138:pflA	9	NonEssential	3	1654	-0.10867	0.95735	0	3881	0	1	3	1598	-0.1561	0.689588	0	3579	0	1	3	1313	-0.13144	0.995292	1	2873	0.16321	1
RVBD3139:fadE24	5	NonEssential	0	3191	0	1	0	3227	0	1	0	3595	0	1	2	675	0.26911	0.922673	0	2912	0	1	1	2710	0.16048	0.931045
RVBD3140:fadE23	7	NonEssential	2	1726	-0.34183	0.92112	3	1038	0.2244	0.835289	1	2010	-0.39957	0.778785	3	833	0.21545	1	1	2674	-0.21984	1	3	994	0.27969	0.420891
RVBD3141:fadB4	8	NonEssential	4	213	-0.24874	0.392773	2	2043	0.14937	1	3	1662	-0.2118	0.702314	0	3659	0	1	4	214	-0.20735	0.51654	2	1821	0.23249	0.739971
RVBD3142c:RVBD3142c	5	NonEssential	2	1219	-0.20696	0.757752	0	3222	0	1	4	278	-0.12161	0.206961	0	3588	0	1	2	1563	-0.16709	0.996516	0	3246	0	1
RVBD3143:RVBD3143	6	NonEssential	3	250	-0.35644	0.377565	1	2458	0.12702	1	3	421	-0.39707	0.283323	1	1434	0.26122	1	3	620	-0.19217	0.705541	0	3476	0	1
RVBD3144c:PPE52	7	NonEssential	2	967	-0.29439	0.734196	2	2078	0.20403	1	1	1703	-0.32774	0.702436	2	686	0.36673	0.920784	1	2178	-0.2104	1	1	1285	0.54805	0.514112
RVBD3145:nuoA	6	NonEssential	0	3403	0	1	2	1428	0.13163	1	1	3005	-0.34455	0.991022	0	2571	0	1	1	2829	-0.10404	1	3	1047	0.22013	0.436033
RVBD3146:nuoB	9	NonEssential	3	425	-0.21481	0.563009	2	1949	0.19786	1	4	1075	-0.16873	0.536968	0	3086	0	1	2	964	-0.15771	0.870537	1	2567	0.25526	0.945541
RVBD3147:nuoC	6	NonEssential	2	1688	-0.15289	0.898852	0	3689	0	1	2	2032	-0.14942	0.763591	0	3289	0	1	2	1455	-0.22283	0.985724	1	2482	0.16291	0.918511
RVBD3148:nuoD	7	NonEssential	1	1478	-0.3716	0.881594	2	1584	0.15026	1	2	1967	-0.20115	0.772192	1	2202	0.14317	1	1	2513	-0.19689	1	1	2333	0.3872	0.892087
RVBD3149:nuoE	10	NonEssential	2	1593	-0.2561	0.932178	2	1239	0.27654	0.971872	3	1206	-0.1484	0.586853	1	1946	0.4712	1	2	2145	-0.13526	1	1	3340	0.34737	1
RVBD3150:nuoF	22	NonEssential	3	1987	-0.22083	1	3	3565	0.14004	1	7	1225	-0.14491	0.642508	4	1729	0.15475	1	4	1558	-0.18004	1	1	2711	0.42294	0.970641
RVBD3151:nuoG	15	NonEssential	4	1314	-0.32142	0.91536	5	1132	0.24815	0.88977	4	1803	-0.19861	0.792749	4	960	0.23759	1	2	2544	-0.22774	1	5	549	0.3432	0.295256
RVBD3152:nuoH	19	NonEssential	2	3215	-0.22453	1	3	2318	0.20355	1	2	3547	-0.12147	1	4	996	0.27687	1	3	2583	-0.15686	1	5	2623	0.15655	0.955904
RVBD3153:nuoI	4	NonEssential	1	1233	-0.41835	0.744598	0	3356	0	1	2	1789	-0.19806	0.681158	0	3468	0	1	3	341	-0.15638	0.551172	0	3803	0	1
RVBD3154:nuoJ	16	NonEssential	0	3813	0	1	2	2086	0.37061	1	0	3864	0	1	6	775	0.21819	1	0	3728	0	1	5	1338	0.25552	0.514112
RVBD3155:nuoK	7	NonEssential	1	2572	-0.59724	1	4	797	0.14996	0.645166	0	3800	0	1	1	1548	0.37585	1	1	1622	-0.92207	1	1	3253	0.2138	1
RVBD3156:nuoL	24	NonEssential	4	2692	-0.21545	1	9	736	0.17442	0.50434	4	3029	-0.19367	1	6	1056	0.25781	1	4	2138	-0.18412	1	9	1179	0.2019	0.420891
RVBD3157:nuoM	25	NonEssential	2	3496	-0.21461	1	10	912	0.25621	0.668504	0	3902	0	1	9	467	0.2741	0.68089	4	2364	-0.3104	1	9	563	0.29531	0.313972
RVBD3158:nuoN	38	NonEssential	2	3849	-0.23739	1	16	335	0.30449	0.283495	3	3723	-0.11312	1	14	604	0.23851	0.926878	2	3607	-0.17889	1	18	474	0.24107	0.333273
RVBD3159c:PPE53	16	NonEssential	1	2181	-0.21899	1	4	816	0.25872	0.597235	2	2786	-0.18273	1	3	466	0.18405	0.66314	1	733	-0.31839	0.870537	2	2912	0.21108	1
RVBD3160c:RVBD3160c	10	NonEssential	3	1857	-0.16974	1	0	3593	0	1	1	3294	-0.11953	1	3	1620	0.15663	1	0	3701	0	1	0	3850	0	1
RVBD3161c:RVBD3161c	9	NonEssential	2	1772	-0.36747	0.971987	1	2690	0.16815	1	2	2324	-0.27805	0.884627	1	2413	0.11461	1	2	312	-0.38086	0.606457	4	965	0.13633	0.41503
RVBD3162c:RVBD3162c	5	NonEssential	1	2175	-0.16941	0.971987	1	1574	0.21181	1	2	1256	-0.23814	0.569274	1	1776	0.17249	1	1	2538	-0.11409	1	0	3234	0	1
RVBD3163c:RVBD3163c	10	NonEssential	1	2577	-0.38864	1	4	609	0.29492	0.450797	1	3378	-0.2527	1	1	2522	0.22805	1	0	3436	0	1	7	239	0.20015	0.231893
RVBD3164c:moxR3	11	NonEssential	3	1036	-0.25777	0.81066	2	1669	0.17984	1	2	1627	-0.25516	0.720718	3	694	0.2026	0.973692	3	771	-0.20202	0.850224	2	1811	0.19539	0.725427
RVBD3165c:RVBD3165c	7	NonEssential	2	892	-0.17344	0.688125	1	2947	0.093989	1	3	943	-0.13706	0.47555	1	2384	0.097185	1	3	424	-0.28573	0.691834	1	2910	0.14935	0.984889
RVBD3166c:RVBD3166c	11	NonEssential	2	2733	-0.15283	1	5	533	0.21913	0.409729	3	2234	-0.24624	0.875326	3	1453	0.19899	1	1	2035	-0.32393	1	4	942	0.35303	0.391947
RVBD3167c:RVBD3167c	6	NonEssential	2	1759	-0.11883	0.908748	0	3878	0	1	2	1804	-0.20077	0.704308	0	3076	0	1	1	2832	-0.10128	1	0	3545	0	1
RVBD3168:RVBD3168	8	NonEssential	2	1281	-0.12889	0.850065	2	2123	0.18181	1	2	1878	-0.11184	0.773254	0	3848	0	1	2	1864	-0.11757	1	2	1593	0.26967	0.640874
RVBD3169:RVBD3169	12	NonEssential	3	1782	-0.18638	0.998264	3	1195	0.26012	0.948708	3	1908	-0.20739	0.817591	4	691	0.21297	0.968491	2	2603	-0.1844	1	4	787	0.27101	0.356729
RVBD3170:aofH	8	NonEssential	4	610	-0.18622	0.621647	3	1269	0.26797	0.964867	2	2434	-0.13664	0.885162	1	2509	0.23659	1	0	3441	0	1	3	956	0.24507	0.41702
RVBD3171c:hpx	5	NonEssential	2	1583	-0.14376	0.857306	0	3809	0	1	4	325	-0.096275	0.228241	0	3922	0	1	3	229	-0.19996	0.480663	0	3106	0	1
RVBD3172c:RVBD3172c	9	NonEssential	3	1236	-0.23035	0.844	1	3199	0.11801	1	2	2423	-0.18487	0.895261	1	1237	0.30867	1	0	3330	0	1	2	2599	0.17574	0.952015
RVBD3173c:RVBD3173c	6	NonEssential	1	2770	-0.26311	1	3	715	0.1994	0.546999	1	3072	-0.23085	1	2	1229	0.18373	1	1	1937	-0.24355	1	1	1806	0.2271	0.734006
RVBD3174:RVBD3174	11	NonEssential	2	2284	-0.18185	1	2	2483	0.16027	1	4	1558	-0.16225	0.696048	1	2936	0.13386	1	3	1574	-0.15522	1	0	3771	0	1
RVBD3175:RVBD3175	17	NonEssential	4	1620	-0.23743	1	1	3663	0.15246	1	2	3515	-0.14245	1	2	1344	0.29064	1	6	586	-0.22016	0.850224	5	2210	0.17774	0.849948
RVBD3176c:mesT	10	NonEssential	1	3103	-0.14308	1	4	748	0.44914	0.546999	0	3792	0	1	2	1176	0.32106	1	0	3936	0	1	5	534	0.27914	0.30753
RVBD3177:RVBD3177	8	NonEssential	5	44	-0.20407	0.153892	0	3732	0	1	3	1210	-0.18384	0.577685	0	3498	0	1	5	152	-0.14189	0.443348	0	3565	0	1
RVBD3178:RVBD3178	5	NonEssential	1	2110	-0.16342	0.959826	0	3857	0	1	3	852	-0.11714	0.409024	0	3884	0	1	3	379	-0.11695	0.561454	0	3786	0	1
RVBD3179:RVBD3179	16	NonEssential	3	429	-0.11445	0.618229	2	3408	0.18791	1	5	390	-0.16784	0.326742	1	3001	0.32401	1	2	2433	-0.20664	1	5	1395	0.28584	0.542551
RVBD3180c:RVBD3180c	4	NonEssential	2	1302	-0.287	0.760382	1	428	0.39735	0.308337	1	1321	-0.32617	0.544147	0	2972	0	1	1	1806	-0.20937	0.995292	1	908	0.31652	0.398518
RVBD3181c:RVBD3181c	4	NonEssential	0	3573	0	1	2	1276	0.14455	0.949919	0	3823	0	1	1	2114	0.11986	1	2	1134	-0.1807	0.851239	0	3049	0	1
RVBD3182:RVBD3182	7	NonEssential	1	3131	-0.11462	1	0	3463	0	1	3	1311	-0.11719	0.587089	0	3437	0	1	1	2818	-0.12965	1	0	3555	0	1
RVBD3183:RVBD3183	2	NonEssential	1	1539	-0.28849	0.737613	0	2903	0	1	2	423	-0.25648	0.208563	0	3689	0	1	1	1875	-0.1833	0.974381	0	3297	0	1
RVBD3188:RVBD3188	7	NonEssential	2	1475	-0.29175	0.881594	2	1351	0.22458	1	4	426	-0.23314	0.28824	0	3349	0	1	2	831	-0.1771	0.803061	1	2367	0.27732	0.904467
RVBD3189:RVBD3189	6	NonEssential	2	1925	-0.20663	0.957888	2	733	0.26011	0.567769	2	1910	-0.21736	0.737393	2	964	0.21524	1	2	1579	-0.19528	1	1	2984	0.17089	0.995624
RVBD3190A:RVBD3190A	6	NonEssential	3	984	-0.12473	0.738136	0	3391	0	1	4	384	-0.13549	0.264384	0	2806	0	1	4	65	-0.1832	0.285612	0	3973	0	1
RVBD3190c:RVBD3190c	13	NonEssential	1	2141	-0.53124	1	4	720	0.26242	0.525106	1	3223	-0.33216	1	3	1028	0.20664	1	2	2263	-0.30378	1	8	140	0.21987	0.012199
RVBD3191c:RVBD3191c	6	NonEssential	1	1896	-0.23379	0.948427	0	3137	0	1	2	1692	-0.23945	0.67774	2	469	0.25818	0.664132	4	213	-0.24334	0.480663	2	1093	0.2262	0.439817
RVBD3192:RVBD3192	8	NonEssential	4	685	-0.16537	0.636495	2	1784	0.19902	1	3	1168	-0.24631	0.554434	1	2507	0.11774	1	1	1882	-0.23553	1	3	1464	0.16836	0.586574
RVBD3193c:RVBD3193c	27	Essential	1	3855	-0.35072	1	9	775	0.45975	0.526358	0	3926	0	1	13	243	0.25031	0.10237	0	3973	0	1	10	1308	0.41208	0.44934
RVBD3194c:RVBD3194c	8	NonEssential	3	1368	-0.13896	0.881594	2	1829	0.28549	1	3	632	-0.19773	0.364376	1	2168	0.27066	1	4	288	-0.23078	0.552065	1	2915	0.37992	1
RVBD3195:RVBD3195	6	NonEssential	3	935	-0.12298	0.723397	2	1157	0.25716	0.907043	1	3169	-0.11254	1	1	574	0.43673	0.831466	1	1976	-0.20482	1	2	1482	0.24881	0.608223
RVBD3196:RVBD3196	8	NonEssential	4	200	-0.25957	0.373559	1	2797	0.12512	1	4	750	-0.22941	0.405162	0	3194	0	1	5	7	-0.29207	0.051155	1	3159	0.1174	1
RVBD3196A:RVBD3196A	2	NonEssential	2	382	-0.23906	0.377565	0	3725	0	1	1	2321	-0.13235	0.725218	0	2461	0	1	2	262	-0.21244	0.408484	0	3859	0	1
RVBD3197:RVBD3197	14	NonEssential	5	150	-0.19233	0.361826	4	2189	0.12431	1	4	944	-0.22425	0.532248	4	1596	0.1213	1	6	236	-0.13234	0.606843	4	2270	0.1408	0.885897
RVBD3197A:whiB7	4	NonEssential	1	2665	-0.13773	1	1	1354	0.24877	1	1	2665	-0.22762	0.865639	0	2687	0	1	0	2644	0	1	1	2242	0.18328	0.813221
RVBD3198A:RVBD3198A	4	NonEssential	0	3264	0	1	0	2772	0	1	1	1913	-0.21303	0.710315	1	1511	0.22872	1	0	3581	0	1	1	2539	0.18613	0.896868
RVBD3198c:uvrD2	178	Essential	17	2736	-0.19675	1	55	868	0.26439	0.499695	37	1149	-0.24144	0.772192	34	2682	0.18831	1	13	2341	-0.19469	1	66	538	0.22733	0.437974
RVBD3199c:nudC	6	NonEssential	2	1950	-0.18812	0.963379	1	2828	0.19791	1	3	687	-0.16531	0.378293	1	932	0.42311	1	4	218	-0.12776	0.480684	1	2373	0.31172	0.904877
RVBD3200c:RVBD3200c	8	NonEssential	2	2279	-0.1214	1	1	2010	0.2699	1	6	151	-0.15628	0.094889	0	3899	0	1	4	382	-0.23389	0.686207	1	2847	0.21156	0.994347
RVBD3201c:RVBD3201c	18	NonEssential	10	14	-0.3149	0.017327	1	3481	0.29711	1	18	10	-0.77267	0.000124	0	3984	0	1	5	1032	-0.19865	0.996516	3	2419	0.24288	0.911226
RVBD3202A:RVBD3202A	4	NonEssential	2	1221	-0.18056	0.73898	0	3123	0	1	0	3014	0	0.985997	0	3589	0	1	0	2624	0	1	0	3149	0	1
RVBD3202c:RVBD3202c	9	NonEssential	7	16	-0.24339	0.007863	0	3522	0	1	9	13	-1.1215	0.000124	0	3986	0	1	0	3476	0	1	2	2871	0.17105	1
RVBD3203:lipV	7	NonEssential	0	3252	0	1	1	2922	0.13234	1	1	2746	-0.17915	0.958872	0	2758	0	1	1	2566	-0.11383	1	1	1832	0.28128	0.758425
RVBD3204:RVBD3204	8	NonEssential	3	657	-0.1799	0.633537	1	3231	0.12336	1	4	970	-0.12473	0.504708	1	2207	0.16492	1	2	1431	-0.13437	1	0	3489	0	1
RVBD3205c:RVBD3205c	8	NonEssential	3	422	-0.2817	0.560886	1	1181	0.6706	0.926183	4	187	-0.32007	0.10591	0	2981	0	1	2	1726	-0.20789	1	2	1768	0.37564	0.723837
RVBD3206c:moeB1	80	Essential	6	3641	-0.19582	1	38	103	0.2576	0.001147	7	2911	-0.17707	1	28	167	0.27787	0.106194	5	2976	-0.18824	1	27	1383	0.22426	0.435492
RVBD3207c:RVBD3207c	5	NonEssential	0	3609	0	1	0	3404	0	1	3	544	-0.21361	0.306858	0	2638	0	1	0	3131	0	1	3	857	0.271	0.395463
RVBD3208:RVBD3208	8	NonEssential	2	1362	-0.3241	0.881594	3	698	0.32854	0.503359	4	385	-0.27485	0.294381	0	3881	0	1	0	3406	0	1	5	195	0.31761	0.201875
RVBD3208A:TB9.4	6	NonEssential	3	777	-0.15338	0.624708	1	1517	0.20128	1	1	613	-0.37524	0.349946	1	2278	0.10999	1	2	631	-0.2212	0.710936	1	2514	0.14757	0.92176
RVBD3209:RVBD3209	7	NonEssential	1	3020	-0.10379	1	2	709	0.3863	0.520634	2	1286	-0.26752	0.584535	1	2257	0.24177	1	1	3017	-0.16564	1	1	2777	0.27188	0.967717
RVBD3210c:RVBD3210c	7	NonEssential	1	2641	-0.22874	1	3	985	0.31712	0.794631	4	444	-0.25082	0.293314	0	3878	0	1	2	1892	-0.21982	1	3	1427	0.33818	0.57515
RVBD3211:rhlE	132	NonEssential	15	2570	-0.16428	1	53	117	0.23908	0.001839	22	2662	-0.17222	1	30	642	0.20628	1	11	1760	-0.14312	1	46	541	0.2171	0.437974
RVBD3212:RVBD3212	67	NonEssential	5	3783	-0.1601	1	24	611	0.29811	0.413424	12	2854	-0.20803	1	20	890	0.20081	1	6	3610	-0.18044	1	28	618	0.22447	0.395463
RVBD3213c:RVBD3213c	9	NonEssential	2	2225	-0.1191	1	2	2334	0.20681	1	2	2628	-0.13653	0.952764	2	1077	0.47422	1	1	2761	-0.13105	1	2	2015	0.37282	0.802541
RVBD3214:gpm2	3	NonEssential	1	1261	-0.62344	0.737613	0	3093	0	1	1	2599	-0.27368	0.82591	1	1728	0.28748	1	2	796	-0.5183	0.700527	0	3274	0	1
RVBD3215:entC	83	Essential	4	3938	-0.23385	1	29	1005	0.22422	0.537726	4	3948	-0.14288	1	18	452	0.23577	0.879182	5	3308	-0.31591	1	32	887	0.2339	0.420881
RVBD3216:RVBD3216	7	NonEssential	2	812	-0.22648	0.654064	0	3542	0	1	4	491	-0.23372	0.309035	0	3680	0	1	3	559	-0.23856	0.705541	1	2586	0.2284	0.947587
RVBD3217c:RVBD3217c	6	NonEssential	2	1810	-0.21128	0.918606	0	3697	0	1	2	1800	-0.17622	0.702314	2	971	0.27959	1	1	2579	-0.18199	1	0	3775	0	1
RVBD3218:RVBD3218	5	NonEssential	2	1467	-0.1515	0.840119	0	3900	0	1	4	138	-0.2392	0.061395	0	3292	0	1	0	2845	0	1	0	3199	0	1
RVBD3219:whiB1	11	Essential	0	3819	0	1	5	660	0.30968	0.497664	1	3430	-0.31874	1	1	1084	0.4782	1	1	2986	-0.36128	1	4	840	0.32039	0.380254
RVBD3220c:RVBD3220c	11	NonEssential	1	2096	-0.58696	1	6	476	0.30709	0.366022	2	2145	-0.41347	0.854972	2	782	0.38531	1	1	3147	-0.2944	1	7	126	0.34707	0.012199
RVBD3221A:rshA	12	Essential	1	2903	-0.22992	1	5	565	0.39105	0.422019	1	3581	-0.37572	1	3	368	0.45159	0.403406	0	3655	0	1	5	1135	0.22054	0.438397
RVBD3221c:TB7.3	13	Essential	2	2716	-0.20088	1	3	453	0.30563	0.322954	3	1788	-0.24698	0.773254	1	2896	0.23985	1	1	2359	-0.15831	1	4	1612	0.24181	0.640489
RVBD3222c:RVBD3222c	11	NonEssential	1	2998	-0.49604	1	4	1227	0.28306	0.967382	1	3383	-0.41755	1	3	1049	0.35758	1	1	2630	-0.55329	1	4	2066	0.19239	0.813221
RVBD3223c:sigH	6	NonEssential	1	1294	-0.27584	0.810693	0	3143	0	1	1	1921	-0.22764	0.746308	1	1037	0.21693	1	1	2140	-0.16372	1	3	1023	0.20005	0.420891
RVBD3224:RVBD3224	7	NonEssential	1	1403	-0.38247	0.85843	0	3120	0	1	3	862	-0.25944	0.446338	1	2235	0.12805	1	0	3461	0	1	3	1188	0.12899	0.472103
RVBD3224A:RVBD3224A	2	NonEssential	0	3687	0	1	2	610	0.17391	0.436253	0	2652	0	0.854801	0	2035	0	1	0	3384	0	1	1	1452	0.14507	0.532517
RVBD3225c:RVBD3225c	7	NonEssential	1	3080	-0.11244	1	2	1402	0.22601	1	1	3077	-0.11884	1	1	2001	0.18898	1	0	3466	0	1	3	1704	0.18463	0.706358
RVBD3226c:RVBD3226c	6	NonEssential	1	1996	-0.38679	0.975862	1	1164	0.3607	0.914306	1	2646	-0.29675	0.910319	0	3190	0	1	0	3167	0	1	2	1164	0.26432	0.467932
RVBD3227:aroA	40	Essential	4	2799	-0.23961	1	12	1131	0.26218	0.805662	1	3837	-0.68448	1	15	210	0.27272	0.064476	8	1800	-0.16205	1	11	778	0.3176	0.356729
RVBD3228:RVBD3228	7	NonEssential	0	3643	0	1	3	808	0.20732	0.650993	0	3924	0	1	6	172	0.22158	0.028271	1	2683	-0.14595	1	4	342	0.22038	0.238392
RVBD3229c:desA3	14	NonEssential	2	1180	-0.70712	0.867381	1	2935	0.18939	1	5	450	-0.19389	0.349946	1	3485	0.19111	1	2	2369	-0.34341	1	2	3197	0.19264	1
RVBD3230c:RVBD3230c	7	NonEssential	3	1195	-0.16559	0.82325	2	504	0.29064	0.377569	3	668	-0.16742	0.378293	0	3234	0	1	3	461	-0.13885	0.691834	1	2959	0.12357	0.994347
RVBD3231c:RVBD3231c	5	NonEssential	2	909	-0.24462	0.674842	1	1610	0.37475	1	2	1718	-0.28455	0.659547	0	2780	0	1	1	2255	-0.18805	1	1	833	0.55874	0.392456
RVBD3232c:ppk2	7	NonEssential	2	2210	-0.13325	1	3	1140	0.14187	0.88977	2	1996	-0.12967	0.77769	3	962	0.16323	1	2	909	-0.22785	0.83415	2	1494	0.26248	0.591201
RVBD3233c:RVBD3233c	6	NonEssential	5	48	-0.17702	0.14525	0	3623	0	1	4	327	-0.24222	0.228241	0	3953	0	1	2	487	-0.2386	0.691834	0	3963	0	1
RVBD3234c:tgs3	9	NonEssential	2	1550	-0.25513	0.92112	1	2895	0.13858	1	2	2508	-0.24798	0.926495	0	3697	0	1	1	1640	-0.44131	1	2	2366	0.15917	0.917409
RVBD3235:RVBD3235	5	NonEssential	0	3175	0	1	0	3283	0	1	2	1793	-0.096349	0.682415	0	3633	0	1	0	3299	0	1	0	3035	0	1
RVBD3236c:RVBD3236c	17	NonEssential	2	2522	-0.33562	1	9	166	0.39776	0.016988	4	1694	-0.14337	0.765797	5	1138	0.32489	1	0	3775	0	1	8	507	0.33121	0.294374
RVBD3237c:RVBD3237c	7	NonEssential	2	1866	-0.2021	0.941	1	2316	0.32351	1	2	2448	-0.13102	0.887314	0	3019	0	1	2	1950	-0.13228	1	2	557	0.20928	0.295256
RVBD3238c:RVBD3238c	7	NonEssential	5	26	-0.37043	0.064015	0	3963	0	1	4	681	-0.2508	0.388235	0	3622	0	1	3	455	-0.2096	0.691834	2	2608	0.091463	0.954437
RVBD3239c:RVBD3239c	20	NonEssential	0	3905	0	1	9	480	0.20815	0.339564	1	3637	-0.18499	1	5	632	0.38188	0.956988	1	3341	-0.198	1	10	332	0.26951	0.280252
RVBD3240c:secA1	62	Essential	7	3042	-0.24407	1	30	178	0.30018	0.019341	3	3927	-0.19341	1	29	57	0.25849	0.004725	2	3938	-0.212	1	29	164	0.25002	0.076505
RVBD3241c:RVBD3241c	10	NonEssential	4	867	-0.14939	0.736508	1	2585	0.32813	1	7	98	-0.1282	0.046601	1	2247	0.31364	1	2	2098	-0.094816	1	1	3099	0.19427	1
RVBD3242c:RVBD3242c	7	NonEssential	2	1834	-0.16686	0.929102	2	381	0.40681	0.250405	2	2051	-0.18855	0.786462	2	1130	0.31697	1	1	2865	-0.13698	1	1	2763	0.29069	0.966118
RVBD3243c:RVBD3243c	7	NonEssential	3	1167	-0.24525	0.810693	0	3501	0	1	3	951	-0.24152	0.476812	0	3470	0	1	2	769	-0.22748	0.770181	0	3331	0	1
RVBD3244c:lpqB	115	Essential	6	2052	-0.27123	1	56	64	0.31343	0.001702	9	2523	-0.36445	1	44	161	0.24433	0.130891	6	2190	-0.36758	1	53	82	0.33931	0.01331
RVBD3245c:mtrB	135	Essential	11	3444	-0.24646	1	71	9	0.3203	8.7e-05	51	35	-0.30194	0.000124	25	1271	0.23185	1	7	3418	-0.18943	1	80	4	0.34904	0.00015
RVBD3246c:mtrA	54	Essential	9	277	-0.63807	0.720594	26	20	0.44572	8.7e-05	29	27	-0.58732	0.000124	10	2389	0.23495	1	6	490	-0.51219	0.995292	32	11	0.4655	0.00015
RVBD3247c:tmk	40	Essential	0	3941	0	1	23	53	0.33909	8.7e-05	3	2761	-0.81177	1	16	190	0.23175	0.060377	2	3113	-0.51442	1	19	98	0.32436	0.039489
RVBD3248c:sahH	49	Essential	0	3963	0	1	25	55	0.40776	8.7e-05	4	3761	-0.29723	1	15	944	0.22372	1	1	3867	-0.1931	1	29	75	0.35034	0.016272
RVBD3249c:RVBD3249c	5	NonEssential	1	2169	-0.29471	0.971987	0	3489	0	1	1	2794	-0.15207	0.920216	0	2955	0	1	0	2787	0	1	0	3693	0	1
RVBD3250c:rubB	4	NonEssential	2	332	-0.16465	0.424472	1	1663	0.22817	1	3	183	-0.19382	0.094928	0	2267	0	1	2	698	-0.1802	0.700527	0	2939	0	0.995624
RVBD3251c:rubA	5	NonEssential	3	101	-0.174	0.205974	1	1733	0.14185	1	2	914	-0.22627	0.429061	0	3387	0	1	1	2069	-0.10785	1	0	3368	0	1
RVBD3252c:alkB	8	NonEssential	4	252	-0.16783	0.425502	0	3633	0	1	5	186	-0.18663	0.10591	0	3428	0	1	2	709	-0.19937	0.770181	3	1929	0.14657	0.780038
RVBD3253c:RVBD3253c	25	NonEssential	1	3817	-0.29059	1	11	240	0.34728	0.031623	2	3062	-0.37293	1	9	319	0.25031	0.476023	1	2042	-0.40311	1	11	132	0.27457	0.018531
RVBD3254:RVBD3254	20	NonEssential	7	231	-0.1865	0.51431	4	1431	0.28403	1	5	1185	-0.15211	0.640721	3	2109	0.17385	1	6	307	-0.15044	0.699253	4	1926	0.28464	0.746265
RVBD3255c:manA	88	Essential	4	3302	-0.34448	1	40	160	0.22644	0.028414	5	3775	-0.1573	1	24	1155	0.19173	1	4	3931	-0.15359	1	34	121	0.25062	0.127978
RVBD3256c:RVBD3256c	3	Essential	0	2841	0	1	2	747	0.27089	0.54033	1	1581	-0.45361	0.602098	0	2144	0	1	0	3570	0	1	1	603	0.66139	0.311661
RVBD3257c:pmmA	21	Essential	1	3778	-0.16127	1	11	425	0.23145	0.293734	2	2282	-0.29215	0.952138	4	382	0.28155	0.519268	3	2549	-0.18079	1	10	609	0.28266	0.311661
RVBD3258c:RVBD3258c	1	Essential	0	2158	0	0.908748	0	2340	0	1	0	2169	0	0.682415	0	2295	0	1	0	2396	0	1	0	2340	0	0.896868
RVBD3259:RVBD3259	6	NonEssential	2	1218	-0.43741	0.796806	1	2572	0.13871	1	2	2046	-0.32152	0.770458	1	2311	0.13825	1	3	719	-0.16362	0.747096	0	3945	0	1
RVBD3260c:whiB2	13	Essential	2	2014	-0.23613	1	5	864	0.17563	0.646713	3	1708	-0.21406	0.748053	3	739	0.18338	1	2	2457	-0.15549	1	8	175	0.20488	0.163609
RVBD3261:fbiA	10	NonEssential	4	482	-0.2635	0.599652	1	1703	0.20444	1	5	443	-0.17409	0.324038	0	3596	0	1	3	965	-0.1717	0.881258	1	3444	0.18884	1
RVBD3262:fbiB	10	NonEssential	3	1833	-0.1158	0.999632	0	3812	0	1	4	745	-0.25746	0.430313	0	3949	0	1	2	1437	-0.19963	1	0	3914	0	1
RVBD3263:RVBD3263	17	NonEssential	5	201	-0.21878	0.441046	3	2879	0.19397	1	7	570	-0.18711	0.405165	3	2350	0.12681	1	6	167	-0.16186	0.535644	2	3100	0.18843	1
RVBD3264c:manB	99	Essential	7	3831	-0.25251	1	36	890	0.23684	0.503275	12	3656	-0.31504	1	17	1220	0.19686	1	10	3365	-0.25011	1	36	719	0.25727	0.438397
RVBD3265c:wbbL1	64	Essential	4	3606	-0.26645	1	25	204	0.27604	0.021993	7	2760	-0.298	1	26	287	0.23001	0.136012	3	3873	-0.2348	1	28	398	0.2191	0.388799
RVBD3266c:rmlD	47	Essential	4	2906	-0.14363	1	15	1096	0.22693	0.73357	7	3207	-0.18344	1	10	2133	0.17155	1	1	3923	-0.15583	1	20	765	0.1897	0.370068
RVBD3267:RVBD3267	9	NonEssential	2	2333	-0.17425	1	4	418	0.29717	0.300944	2	1894	-0.22358	0.773254	0	3095	0	1	0	3691	0	1	2	728	0.40515	0.333273
RVBD3268:RVBD3268	13	NonEssential	2	1469	-0.30405	0.957888	1	3555	0.2106	1	2	3142	-0.16289	1	2	2519	0.21173	1	3	1679	-0.21391	1	1	2495	0.37236	0.943341
RVBD3269:RVBD3269	2	NonEssential	2	100	-0.16253	0.115718	0	3930	0	1	2	279	-0.15727	0.107507	0	3802	0	1	2	367	-0.1163	0.480663	0	3794	0	1
RVBD3270:ctpC	9	NonEssential	4	391	-0.2213	0.560886	1	2805	0.13485	1	3	940	-0.22601	0.488962	0	3534	0	1	1	1234	-0.24955	0.987877	1	3559	0.093601	1
RVBD3271c:RVBD3271c	5	NonEssential	2	1462	-0.1602	0.840119	1	1803	0.18898	1	1	2997	-0.15805	0.983503	3	486	0.21731	0.664132	0	3032	0	1	1	2055	0.19571	0.80602
RVBD3272:RVBD3272	7	NonEssential	2	351	-0.22798	0.506058	0	3802	0	1	4	196	-0.22555	0.103007	0	3170	0	1	1	2351	-0.10792	1	1	2964	0.14237	0.994347
RVBD3273:RVBD3273	22	NonEssential	4	1955	-0.20465	1	3	2490	0.28506	1	12	60	-0.22625	0.026772	0	3920	0	1	3	1928	-0.19607	1	4	1634	0.26682	0.607727
RVBD3274c:fadE25	10	NonEssential	2	1408	-0.27937	0.902598	4	1031	0.26711	0.835289	1	2899	-0.16312	1	4	783	0.15328	1	1	610	-0.35262	0.770181	2	2365	0.17133	0.916654
RVBD3275c:purE	26	Essential	0	3927	0	1	11	621	0.23003	0.41427	0	3953	0	1	15	104	0.27233	0.018962	1	3847	-0.20209	1	11	604	0.26176	0.317308
RVBD3276c:purK	59	Essential	5	839	-0.32225	0.971132	24	469	0.2568	0.366022	4	3659	-0.1964	1	31	39	0.2976	0.003592	4	3186	-0.22369	1	20	992	0.27631	0.395463
RVBD3277:RVBD3277	56	Essential	4	2745	-0.24392	1	15	650	0.21113	0.41427	16	933	-0.19531	0.641299	10	972	0.25744	1	4	2922	-0.22733	1	19	826	0.23933	0.384639
RVBD3278c:RVBD3278c	57	NonEssential	4	2693	-0.15993	1	27	267	0.19131	0.027627	5	3338	-0.14879	1	22	321	0.20663	0.69055	4	1717	-0.17609	1	21	1144	0.21363	0.399701
RVBD3279c:birA	62	Essential	7	2938	-0.21018	1	16	1052	0.21635	0.590678	13	2407	-0.13587	1	18	476	0.21018	0.833281	6	2116	-0.30486	1	19	1556	0.22649	0.49861
RVBD3280:accD5	36	Essential	7	1485	-0.17023	1	9	1167	0.27883	0.832261	8	1570	-0.25007	0.802262	5	3134	0.20599	1	3	2707	-0.45471	1	11	853	0.25921	0.361767
RVBD3281:accE5	9	NonEssential	0	3760	0	1	2	851	0.34882	0.672747	2	2598	-0.12747	0.947015	2	1876	0.16668	1	0	3578	0	1	4	1439	0.18564	0.586574
RVBD3282:RVBD3282	5	NonEssential	4	179	-0.16378	0.302105	0	2760	0	1	2	1563	-0.14692	0.632845	0	3286	0	1	3	360	-0.25736	0.554471	1	2914	0.12322	0.977114
RVBD3283:sseA	7	NonEssential	2	1420	-0.21209	0.860679	1	2679	0.15011	1	2	1735	-0.23841	0.706378	0	3900	0	1	0	3240	0	1	1	2096	0.23459	0.816672
RVBD3284:RVBD3284	8	NonEssential	2	1030	-0.33281	0.753998	1	2027	0.18494	1	5	133	-0.19539	0.080076	0	3775	0	1	2	1291	-0.27601	0.991906	2	2677	0.10924	0.957927
RVBD3285:accA3	34	Essential	3	3372	-0.15217	1	12	395	0.30141	0.29919	6	1798	-0.29562	0.854277	6	2631	0.23271	1	3	1179	-0.30805	1	8	1735	0.28933	0.593268
RVBD3286c:sigF	7	NonEssential	3	891	-0.11852	0.68804	2	940	0.27867	0.7603	2	1773	-0.2541	0.720718	0	3352	0	1	3	679	-0.13246	0.748056	1	3269	0.12027	1
RVBD3287c:rsbW	6	NonEssential	1	2803	-0.14077	1	1	2664	0.17783	1	4	396	-0.22663	0.264642	0	3027	0	1	2	1325	-0.27751	0.938082	1	3006	0.12186	1
RVBD3288c:usfY	5	NonEssential	0	2925	0	1	1	1720	0.15566	1	1	3049	-0.10272	1	0	2929	0	1	1	2019	-0.18373	1	1	2513	0.37364	0.896893
RVBD3289c:RVBD3289c	7	NonEssential	2	1571	-0.20909	0.890941	2	1638	0.34975	1	3	996	-0.15152	0.483283	0	3037	0	1	1	2689	-0.20747	1	1	2718	0.31384	0.960154
RVBD3290c:lat	12	NonEssential	0	3701	0	1	2	2539	0.23378	1	5	938	-0.15806	0.518347	1	1745	0.39962	1	1	3098	-0.16945	1	3	1973	0.17198	0.779062
RVBD3291c:lrpA	6	NonEssential	3	948	-0.15321	0.733765	1	2049	0.34439	1	0	3403	0	1	1	2436	0.22051	1	3	553	-0.20232	0.700527	0	3721	0	1
RVBD3292:RVBD3292	13	NonEssential	5	515	-0.25196	0.626511	3	2535	0.13378	1	7	289	-0.23072	0.2291	0	3773	0	1	5	605	-0.15856	0.803061	2	3212	0.18955	1
RVBD3293:pcd	9	NonEssential	2	1860	-0.18179	0.984757	2	2383	0.14277	1	3	1778	-0.14683	0.746388	1	2497	0.1523	1	2	1299	-0.1946	0.991906	4	1247	0.15056	0.498982
RVBD3294c:RVBD3294c	13	NonEssential	1	2590	-0.13795	1	1	3221	0.1451	1	3	2322	-0.30066	0.911931	1	2940	0.27192	1	4	948	-0.19465	0.929877	4	1620	0.27132	0.642167
RVBD3295:RVBD3295	8	NonEssential	3	771	-0.12319	0.671792	0	3626	0	1	5	132	-0.15988	0.076252	0	3928	0	1	3	29	-0.2118	0.229416	0	3933	0	1
RVBD3296:lhr	22	NonEssential	3	2722	-0.13901	1	5	1620	0.3037	1	4	2940	-0.14897	1	5	1844	0.1807	1	3	2910	-0.13894	1	8	1334	0.21721	0.462914
RVBD3297:nei	6	NonEssential	3	806	-0.11934	0.6308	0	3494	0	1	5	153	-0.14306	0.080076	0	2647	0	1	4	76	-0.16872	0.292384	0	3216	0	1
RVBD3298c:lpqC	11	NonEssential	3	1284	-0.21553	0.88364	1	2631	0.1547	1	6	161	-0.26056	0.103007	1	2779	0.16559	1	3	1271	-0.16541	1	0	3931	0	1
RVBD3299c:atsB	27	NonEssential	6	1070	-0.32019	0.921675	7	1855	0.26242	1	5	2439	-0.29517	1	6	1835	0.18032	1	4	2209	-0.24784	1	6	964	0.21703	0.395463
RVBD3300c:RVBD3300c	5	NonEssential	2	1799	-0.10077	0.919391	1	1914	0.25156	1	1	2967	-0.095245	0.978585	0	3403	0	1	1	2373	-0.13161	1	1	2259	0.24936	0.852032
RVBD3301c:phoY1	6	NonEssential	3	419	-0.21604	0.51431	0	3880	0	1	4	58	-0.40172	0.009105	0	3859	0	1	2	1101	-0.19894	0.858813	0	3175	0	1
RVBD3302c:glpD2	43	Essential	6	2075	-0.25387	1	18	163	0.33523	0.016062	2	3894	-0.32851	1	16	258	0.25534	0.12289	5	2384	-0.33764	1	12	860	0.35623	0.370068
RVBD3303c:lpdA
RVBD3304:RVBD3304	7	NonEssential	2	1824	-0.1747	0.928856	2	1606	0.222	1	3	906	-0.17185	0.464725	0	2874	0	1	1	2895	-0.20499	1	1	2441	0.19989	0.919604
RVBD3305c:amiA1	11	NonEssential	0	3640	0	1	2	1216	0.3406	0.949917	4	1037	-0.20545	0.551272	1	2653	0.2795	1	2	2622	-0.17648	1	3	2396	0.23012	0.921473
RVBD3306c:amiB1	7	NonEssential	1	2611	-0.20453	1	0	3103	0	1	4	220	-0.34562	0.132386	0	3682	0	1	2	1799	-0.15133	1	2	2550	0.19209	0.933762
RVBD3307:deoD	5	NonEssential	1	1426	-0.21082	0.818134	0	2875	0	1	1	2250	-0.15846	0.810402	1	855	0.5341	1	1	475	-0.2922	0.686207	1	1461	0.54003	0.585514
RVBD3308:pmmB	15	NonEssential	3	1115	-0.13704	0.872181	1	2643	0.25911	1	4	1485	-0.16225	0.691197	2	2289	0.24048	1	2	1789	-0.15272	1	5	1970	0.18196	0.768819
RVBD3309c:upp	5	NonEssential	3	91	-0.20156	0.191141	0	3946	0	1	3	783	-0.13495	0.390183	1	2197	0.10213	1	3	51	-0.21743	0.243362	0	3792	0	1
RVBD3310:sapM	8	NonEssential	0	3369	0	1	1	2594	0.1883	1	1	2725	-0.16389	0.982542	0	3211	0	1	1	2748	-0.13758	1	1	3341	0.16956	1
RVBD3311:RVBD3311	12	NonEssential	1	1482	-0.52099	0.948427	4	536	0.33612	0.409729	1	3387	-0.1338	1	2	2533	0.21141	1	2	221	-0.56074	0.552065	3	2445	0.1522	0.930256
RVBD3312A:RVBD3312A	8	NonEssential	0	3621	0	1	3	1472	0.16301	1	1	2739	-0.17262	0.984273	2	1637	0.1717	1	1	2975	-0.11766	1	1	3160	0.13111	1
RVBD3312c:RVBD3312c	12	NonEssential	4	557	-0.29074	0.633537	2	2606	0.16649	1	4	1289	-0.28215	0.617084	1	2081	0.16645	1	2	2315	-0.21757	1	5	917	0.1706	0.384639
RVBD3313c:add	9	NonEssential	2	1991	-0.20364	1	3	891	0.41562	0.716761	1	2645	-0.20127	0.958869	3	1249	0.24775	1	2	1408	-0.18742	1	4	761	0.39731	0.34103
RVBD3314c:deoA	7	NonEssential	1	1978	-0.16603	0.971987	2	1376	0.21197	1	1	2397	-0.15167	0.866427	3	716	0.15787	0.956988	1	1488	-0.17707	0.999066	2	1937	0.22737	0.781979
RVBD3315c:cdd	5	NonEssential	2	1633	-0.13191	0.881594	0	3923	0	1	3	606	-0.17713	0.326742	1	1476	0.29015	1	1	345	-0.29541	0.552065	2	947	0.29462	0.41702
RVBD3316:sdhC	11	NonEssential	3	1792	-0.16421	0.990651	4	1199	0.19458	0.948708	3	1543	-0.18685	0.684229	1	1718	0.28704	1	1	3191	-0.10747	1	3	1347	0.27231	0.554041
RVBD3317:sdhD	10	NonEssential	3	1437	-0.15843	0.908748	2	934	0.36443	0.758145	3	2203	-0.10151	0.866427	3	877	0.18632	1	2	2235	-0.11146	1	3	1790	0.17281	0.734006
RVBD3318:sdhA	7	NonEssential	1	3143	-0.062347	1	1	1486	0.18619	1	2	2037	-0.17343	0.784835	1	2719	0.14007	1	1	2961	-0.12492	1	0	3624	0	1
RVBD3319:sdhB	14	NonEssential	4	1007	-0.28386	0.839027	3	2439	0.1666	1	4	722	-0.24947	0.447453	2	1273	0.16492	1	2	1231	-0.28495	1	3	2575	0.16324	0.956611
RVBD3320c:vapC44	8	NonEssential	1	2356	-0.28442	1	2	1411	0.33876	1	0	3663	0	1	1	381	0.90229	0.417772	1	1814	-0.32648	1	2	2573	0.25835	0.945541
RVBD3321c:vapB44	5	NonEssential	2	673	-0.24184	0.599652	0	3485	0	1	2	1032	-0.19336	0.491225	0	2488	0	1	2	1241	-0.11199	0.892209	0	3326	0	1
RVBD3322c:RVBD3322c	6	NonEssential	3	879	-0.21574	0.677804	1	2808	0.15201	1	2	1972	-0.18472	0.756355	0	3422	0	1	2	1549	-0.15836	1	2	1985	0.19937	0.790611
RVBD3323c:moaX	8	NonEssential	1	2864	-0.23493	1	1	2011	0.14644	1	3	1422	-0.16418	0.621914	1	2407	0.18093	1	2	2063	-0.30428	1	2	2759	0.10456	0.979843
RVBD3324c:moaC	5	NonEssential	1	2054	-0.21813	0.95735	0	3144	0	1	1	1490	-0.30966	0.614448	1	1397	0.19744	1	0	2801	0	1	1	2917	0.13958	0.977114
RVBD3327:RVBD3327	5	NonEssential	2	1724	-0.12005	0.908748	0	3459	0	1	2	1309	-0.114	0.582264	0	3562	0	1	0	3135	0	1	0	2995	0	1
RVBD3328c:sigJ	5	NonEssential	1	2800	-0.2218	1	3	583	0.34282	0.428037	1	2932	-0.23313	0.960725	2	1230	0.25941	1	1	2429	-0.11614	1	1	2904	0.21521	0.974825
RVBD3329:RVBD3329	9	NonEssential	4	552	-0.21102	0.619242	2	2323	0.26603	1	4	1065	-0.1784	0.533366	1	2855	0.15518	1	4	207	-0.22576	0.527672	1	1193	0.49421	0.479067
RVBD3330:dacB1	6	NonEssential	2	1640	-0.29673	0.884674	1	1654	0.22587	1	1	2208	-0.69684	0.809323	1	1632	0.18879	1	2	1472	-0.46461	0.991906	2	1354	0.19524	0.550403
RVBD3331:sugI	18	NonEssential	2	2874	-0.22951	1	0	3975	0	1	1	3683	-0.17669	1	7	753	0.19315	1	3	1528	-0.27216	1	3	2699	0.21214	0.979843
RVBD3332:nagA	8	NonEssential	3	1448	-0.13775	0.896934	2	2141	0.25137	1	1	2403	-0.17357	0.875736	1	2761	0.19489	1	1	3220	-0.19308	1	0	3447	0	1
RVBD3333c:RVBD3333c	6	NonEssential	1	2609	-0.25867	1	0	3201	0	1	0	3569	0	1	0	2868	0	1	1	2519	-0.1853	1	2	1731	0.13359	0.710831
RVBD3334:RVBD3334	5	NonEssential	0	3798	0	1	2	1510	0.21374	1	0	3167	0	1	1	1726	0.1924	1	0	3253	0	1	1	2320	0.2253	0.871935
RVBD3335c:RVBD3335c	5	NonEssential	1	1971	-0.16752	0.932178	1	2640	0.13466	1	2	2021	-0.14919	0.761694	0	2836	0	1	2	907	-0.19169	0.78077	1	1558	0.28909	0.637725
RVBD3336c:trpS	35	Essential	4	1990	-0.40377	1	16	246	0.28559	0.025574	1	3785	-0.20446	1	15	285	0.28114	0.525262	5	2570	-0.34419	1	13	651	0.29216	0.333273
RVBD3337:RVBD3337	6	NonEssential	3	258	-0.30982	0.388318	0	3048	0	1	4	424	-0.18261	0.285009	0	3182	0	1	3	42	-0.3233	0.254158	0	3921	0	1
RVBD3338:RVBD3338	6	NonEssential	1	1808	-0.21611	0.918606	1	2076	0.17908	1	2	1062	-0.29956	0.504708	0	3253	0	1	1	1360	-0.23013	0.956807	0	3816	0	1
RVBD3339c:icd1	10	NonEssential	3	1497	-0.20731	0.91536	4	329	0.36792	0.20009	1	3360	-0.1079	1	2	824	0.28455	1	3	1460	-0.14005	1	5	312	0.29173	0.242543
RVBD3340:metC	5	Essential	0	3025	0	1	0	3638	0	1	0	3674	0	1	1	2023	0.13769	1	0	3518	0	1	0	3337	0	1
RVBD3341:metA	52	Essential	9	1870	-0.23223	1	14	1288	0.21766	0.872667	10	1508	-0.27015	0.807379	9	2578	0.1669	1	8	1465	-0.21312	1	12	2559	0.19277	0.870926
RVBD3342:RVBD3342	4	NonEssential	1	968	-0.21674	0.66725	0	3271	0	1	3	552	-0.23646	0.312249	0	3761	0	1	2	1256	-0.12464	0.884791	1	1797	0.18784	0.734006
RVBD3343c:PPE54	55	NonEssential	3	3695	-0.24236	1	16	1799	0.24434	1	11	2364	-0.15282	1	9	3217	0.22203	1	4	3372	-0.16323	1	15	869	0.2207	0.384639
RVBD3344c:PE-PGRS49	4	NonEssential	3	287	-0.20441	0.379768	0	3909	0	1	2	1605	-0.13654	0.624336	0	3696	0	1	1	1761	-0.13968	0.991906	0	2883	0	0.981936
RVBD3345c:PE-PGRS50	11	NonEssential	3	1746	-0.16913	0.984757	3	774	0.31678	0.575766	2	2540	-0.18802	0.96609	2	1158	0.31678	1	2	2271	-0.18209	1	3	597	0.19378	0.317308
RVBD3346c:RVBD3346c	4	NonEssential	1	2495	-0.18602	1	1	1196	0.60946	0.905158	1	2481	-0.21783	0.812095	1	1354	0.46918	1	1	2133	-0.11898	1	1	2662	0.098172	0.925171
RVBD3347c:PPE55	54	NonEssential	7	3102	-0.21095	1	17	554	0.23242	0.385875	4	3572	-0.23821	1	14	1525	0.22386	1	5	2810	-0.18692	1	22	802	0.22664	0.38145
RVBD3348:RVBD3348	4	NonEssential	3	335	-0.15805	0.425502	0	3932	0	1	1	2861	-0.10708	0.934914	0	3709	0	1	1	2586	-0.074127	1	1	1679	0.48926	0.702153
RVBD3349c:RVBD3349c	6	NonEssential	1	2839	-0.24183	1	0	3066	0	1	1	2987	-0.13444	0.984478	1	2328	0.11199	1	1	2896	-0.20792	1	1	2827	0.10849	0.960154
RVBD3350c:PPE56	32	NonEssential	6	2105	-0.18245	1	5	2542	0.31014	1	6	2832	-0.34384	1	6	1772	0.23737	1	6	1687	-0.23148	1	11	193	0.33229	0.029824
RVBD3351c:RVBD3351c	5	NonEssential	1	1008	-0.39124	0.71688	2	1438	0.23855	1	2	1822	-0.16063	0.697017	1	1703	0.18989	1	1	830	-0.37916	0.770181	2	1579	0.24777	0.64305
RVBD3352c:RVBD3352c	6	NonEssential	1	2310	-0.25289	1	2	1092	0.26757	0.858351	0	3465	0	1	0	2835	0	1	0	3229	0	1	2	1898	0.27359	0.756971
RVBD3353c:RVBD3353c	6	NonEssential	1	1923	-0.19588	0.95735	0	3075	0	1	2	2207	-0.15065	0.809323	0	3149	0	1	1	2825	-0.098855	1	1	3063	0.10526	1
RVBD3354:RVBD3354	5	NonEssential	1	1305	-0.22065	0.788155	0	3027	0	1	3	1000	-0.19721	0.479846	0	3742	0	1	2	1265	-0.18946	0.902357	2	1732	0.21181	0.71009
RVBD3355c:RVBD3355c	3	Essential	0	3426	0	1	2	603	0.31338	0.430021	1	2275	-0.39515	0.736126	0	2097	0	1	0	3278	0	1	1	1033	0.35412	0.420891
RVBD3356c:folD	38	Essential	2	3844	-0.19563	1	19	212	0.28323	0.019338	2	3782	-0.25871	1	24	32	0.27331	0.002187	1	3494	-0.25482	1	12	1339	0.22611	0.447935
RVBD3357:relJ	6	NonEssential	3	392	-0.17669	0.51431	0	2893	0	1	5	130	-0.21169	0.06391	0	3587	0	1	3	222	-0.16608	0.491577	0	3581	0	1
RVBD3358:relK	7	NonEssential	2	1674	-0.16434	0.913978	1	2455	0.13474	1	2	1874	-0.17383	0.751357	0	3429	0	1	2	1955	-0.13221	1	0	3431	0	1
RVBD3359:RVBD3359	7	NonEssential	1	2890	-0.096928	1	1	1657	0.33377	1	2	1737	-0.13798	0.709066	1	2591	0.11857	1	1	2950	-0.10848	1	2	1632	0.17254	0.65914
RVBD3360:RVBD3360	6	NonEssential	3	237	-0.24488	0.354516	0	3826	0	1	2	1389	-0.19106	0.619129	0	3606	0	1	3	422	-0.24021	0.660904	0	3715	0	1
RVBD3361c:RVBD3361c	5	NonEssential	5	2	-0.86462	0.00045	0	3986	0	1	5	17	-3.3037	0.000124	0	3979	0	1	3	546	-0.11915	0.691834	0	3950	0	1
RVBD3362c:RVBD3362c	8	NonEssential	8	1	-0.8873	0.00045	0	3984	0	1	8	6	-3.4945	0.000124	0	3980	0	1	1	2826	-0.11403	1	1	2183	0.30225	0.865307
RVBD3363c:RVBD3363c	6	NonEssential	4	6	-0.5961	0.00045	0	3968	0	1	6	15	-1.444	0.000124	0	3981	0	1	3	515	-0.11922	0.691834	0	3363	0	1
RVBD3364c:RVBD3364c	5	NonEssential	2	483	-0.18354	0.528138	0	3951	0	1	5	20	-0.99678	0.000124	0	3977	0	1	1	2472	-0.075123	1	1	2822	0.11492	0.960154
RVBD3365c:RVBD3365c	12	NonEssential	4	1349	-0.19478	0.911012	1	3579	0.26868	1	8	32	-0.3931	0.000124	0	3750	0	1	2	2076	-0.24848	1	2	2988	0.25648	1
RVBD3366:spoU	6	NonEssential	1	2027	-0.25414	0.984757	2	1395	0.26925	1	2	1835	-0.21603	0.71441	1	2320	0.21798	1	1	2805	-0.18182	1	1	2488	0.33649	0.918511
RVBD3367:PE-PGRS51	6	NonEssential	3	939	-0.2125	0.733765	0	3057	0	1	3	868	-0.36717	0.422769	0	3275	0	1	2	524	-0.24201	0.691834	0	3217	0	1
RVBD3368c:RVBD3368c	5	NonEssential	1	2236	-0.21184	0.984757	1	2621	0.08973	1	1	3001	-0.095214	0.983503	0	2399	0	1	1	2172	-0.18998	1	2	978	0.2754	0.420891
RVBD3369:RVBD3369	5	NonEssential	3	86	-0.3243	0.180487	0	3428	0	1	4	250	-0.22236	0.194047	0	3557	0	1	2	93	-0.42058	0.331466	0	3688	0	1
RVBD3370c:dnaE2	24	NonEssential	3	2897	-0.24487	1	5	2339	0.22452	1	5	2325	-0.22848	0.982542	7	761	0.23525	1	0	3876	0	1	7	1577	0.21591	0.570072
RVBD3371:RVBD3371	15	NonEssential	6	184	-0.26599	0.425502	1	3502	0.17321	1	8	126	-0.18526	0.083062	1	3077	0.1802	1	5	472	-0.21518	0.76404	2	2304	0.24648	0.889824
RVBD3372:otsB2	57	Essential	4	3306	-0.22289	1	13	2918	0.20798	1	6	3529	-0.23137	1	13	1942	0.18531	1	7	2771	-0.18631	1	18	2279	0.16243	0.743348
RVBD3372A:RVBD3372A	4	NonEssential	1	2618	-0.10899	1	0	3360	0	1	2	867	-0.15782	0.403456	0	3032	0	1	1	495	-0.29969	0.65247	0	3619	0	1
RVBD3373:echA18	5	NonEssential	1	1149	-0.37478	0.744598	1	1602	0.37774	1	2	235	-0.36264	0.178899	0	3736	0	1	1	624	-0.42949	0.705541	0	3831	0	1
RVBD3375:amiD	7	NonEssential	2	2201	-0.13258	1	0	3396	0	1	1	2501	-0.17944	0.911931	0	2785	0	1	2	1628	-0.15119	1	0	3700	0	1
RVBD3376:RVBD3376	7	NonEssential	3	710	-0.12088	0.625298	4	765	0.14981	0.576965	1	2819	-0.10533	0.968933	2	772	0.23629	1	2	1150	-0.11329	0.917765	1	2990	0.11879	0.996125
RVBD3377c:RVBD3377c	20	NonEssential	4	1553	-0.16935	1	7	1409	0.17297	1	2	1414	-0.33855	0.693863	5	1469	0.18138	1	6	578	-0.15933	0.855988	6	2240	0.16203	0.847841
RVBD3378c:RVBD3378c	15	NonEssential	1	3598	-0.12433	1	3	372	0.24504	0.244541	1	3752	-0.14232	1	4	1617	0.2011	1	0	3792	0	1	9	282	0.22874	0.25556
RVBD3379c:dxs2	15	NonEssential	4	1429	-0.24129	0.947395	6	1274	0.23724	0.989312	5	1404	-0.20335	0.666213	2	2403	0.23836	1	1	3317	-0.14524	1	3	1241	0.63559	0.459181
RVBD3382c:lytB1	6	NonEssential	0	3594	0	1	1	838	0.26314	0.652463	1	2513	-0.10028	0.883817	1	567	0.26494	0.826101	0	3389	0	1	2	1648	0.18423	0.679331
RVBD3383c:idsB	5	NonEssential	1	2082	-0.1834	0.959826	1	2565	0.21449	1	2	1848	-0.15472	0.706378	0	2994	0	1	0	3153	0	1	0	3479	0	1
RVBD3384c:RVBD3384c	5	NonEssential	3	358	-0.15511	0.426897	0	3516	0	1	4	157	-0.17155	0.075772	0	3898	0	1	4	159	-0.1113	0.418317	0	3972	0	1
RVBD3385c:RVBD3385c	5	NonEssential	3	164	-0.30717	0.287025	1	766	0.56789	0.571758	2	911	-0.20626	0.424242	1	1875	0.2757	1	2	257	-0.21925	0.480663	2	1751	0.26142	0.722764
RVBD3386:RVBD3386	9	NonEssential	2	1394	-0.14888	0.88364	1	1988	0.43874	1	3	839	-0.21368	0.459277	1	1558	0.21311	1	2	846	-0.13913	0.850224	2	2695	0.23277	0.965568
RVBD3387:RVBD3387	5	NonEssential	4	190	-0.17769	0.313541	0	3106	0	1	4	53	-0.23394	0.004257	1	2303	0.14014	1	4	81	-0.18916	0.29533	1	2884	0.15059	0.968447
RVBD3388:PE-PGRS52	4	NonEssential	0	3316	0	1	1	1200	0.54776	0.908726	0	3472	0	1	0	2213	0	1	0	3190	0	1	0	2918	0	0.992139
RVBD3389c:htdY	8	NonEssential	2	1993	-0.36259	0.984341	2	1840	0.14942	1	2	2076	-0.27041	0.811964	0	3406	0	1	1	2201	-0.33157	1	2	1666	0.18579	0.662073
RVBD3390:lpqD	13	NonEssential	5	576	-0.24035	0.64637	1	2524	0.2684	1	6	297	-0.27829	0.234379	1	1587	0.30739	1	3	1364	-0.24046	1	2	683	0.34324	0.333273
RVBD3391:acrA1	9	NonEssential	2	612	-0.38186	0.625298	0	3698	0	1	4	734	-0.20191	0.403439	0	3188	0	1	3	1081	-0.18385	0.902357	1	3260	0.17169	1
RVBD3392c:cmaA1	11	NonEssential	0	3923	0	1	4	998	0.3023	0.802317	2	2291	-0.19796	0.888734	5	705	0.21743	0.993277	1	3006	-0.20622	1	5	318	0.30511	0.242543
RVBD3393:iunH	7	NonEssential	2	1264	-0.19556	0.844	1	2497	0.15259	1	3	266	-0.20299	0.216507	1	2487	0.13085	1	4	231	-0.13879	0.512747	1	3019	0.15277	1
RVBD3394c:RVBD3394c	6	NonEssential	2	1441	-0.38612	0.844161	1	2285	0.16079	1	4	106	-0.57881	0.043636	0	3338	0	1	2	1065	-0.21451	0.855988	3	1000	0.20553	0.420891
RVBD3395A:RVBD3395A	67	NonEssential	9	2324	-0.16416	1	22	1471	0.18691	0.949919	11	3265	-0.16061	1	20	262	0.20366	0.130851	9	2272	-0.16713	1	18	1472	0.2277	0.478358
RVBD3395c:RVBD3395c	5	NonEssential	3	207	-0.24281	0.327463	0	3333	0	1	3	533	-0.16623	0.305966	0	2724	0	1	3	359	-0.20609	0.554471	0	3192	0	1
RVBD3396c:guaA	74	Essential	2	3951	-0.21205	1	37	61	0.34028	0.000488	0	3985	0	1	41	23	0.3504	0.000215	4	3894	-0.18908	1	31	153	0.30176	0.100935
RVBD3397c:phyA	7	NonEssential	2	1254	-0.27089	0.840119	1	2074	0.23464	1	2	2151	-0.2003	0.808494	2	1391	0.19755	1	2	491	-0.34185	0.691834	2	700	0.32228	0.333273
RVBD3398c:idsA1	10	NonEssential	2	2386	-0.12619	1	1	3346	0.093437	1	5	472	-0.15832	0.332265	1	3121	0.073591	1	4	812	-0.13913	0.850224	3	2334	0.13928	0.905649
RVBD3399:RVBD3399	5	NonEssential	3	331	-0.14407	0.425502	0	3325	0	1	1	2791	-0.12205	0.919768	1	2161	0.14264	1	1	2122	-0.14699	1	1	2863	0.16281	0.96771
RVBD3400:RVBD3400	7	NonEssential	1	1854	-0.18568	0.931904	0	3208	0	1	1	2210	-0.17351	0.816348	0	3208	0	1	2	1515	-0.17564	1	0	3382	0	1
RVBD3401:RVBD3401	17	NonEssential	3	560	-0.3083	0.705204	4	2528	0.19567	1	8	249	-0.2132	0.224055	2	2270	0.18959	1	4	992	-0.22731	0.987877	2	2204	0.25626	0.847841
RVBD3402c:RVBD3402c	12	NonEssential	2	1921	-0.25531	1	3	727	0.28734	0.523927	1	3336	-0.21793	1	2	2448	0.20677	1	2	2335	-0.2753	1	4	1972	0.2212	0.779062
RVBD3403c:RVBD3403c	21	NonEssential	3	2735	-0.25245	1	8	1115	0.15164	0.833119	3	2833	-0.3025	1	3	2125	0.26867	1	2	2848	-0.2005	1	9	871	0.20978	0.38033
RVBD3404c:RVBD3404c	14	NonEssential	4	1083	-0.16058	0.844161	3	1111	0.40167	0.893704	7	113	-0.17644	0.075772	3	1630	0.2214	1	5	91	-0.24759	0.423553	1	2316	0.52015	0.896868
RVBD3405c:RVBD3405c	6	NonEssential	4	63	-0.27846	0.161849	0	3762	0	1	3	559	-0.16471	0.343219	0	3883	0	1	3	862	-0.096071	0.803061	1	3023	0.079499	1
RVBD3406:RVBD3406	8	NonEssential	4	465	-0.1331	0.561399	0	3879	0	1	3	1194	-0.13856	0.56888	0	3780	0	1	3	1191	-0.14274	0.949163	1	2156	0.24383	0.853289
RVBD3407:vapB47	7	NonEssential	2	688	-0.21027	0.621647	1	2804	0.099026	1	4	145	-0.18586	0.076252	1	2720	0.07898	1	2	1701	-0.10358	1	1	3319	0.078764	1
RVBD3408:vapC47	4	NonEssential	2	484	-0.42242	0.528949	1	2373	0.21096	1	1	2597	-0.31059	0.854221	2	878	0.27114	1	0	3488	0	1	1	1880	0.2039	0.744973
RVBD3409c:choD	13	NonEssential	0	3803	0	1	6	394	0.28117	0.265198	3	2361	-0.22879	0.921738	3	1777	0.16858	1	0	3760	0	1	6	259	0.28965	0.242543
RVBD3410c:guaB3	83	Essential	4	2888	-0.47935	1	40	99	0.30473	0.001052	9	3534	-0.21993	1	16	1733	0.24989	1	5	3060	-0.2202	1	50	25	0.34613	0.00015
RVBD3411c:guaB2	69	Essential	2	3944	-0.32163	1	34	94	0.28124	0.000602	4	3943	-0.21329	1	37	18	0.31458	0.000215	6	3524	-0.23582	1	27	1060	0.22417	0.406504
RVBD3412:RVBD3412	7	NonEssential	4	387	-0.20289	0.533184	1	3020	0.12324	1	5	123	-0.25974	0.064594	0	3833	0	1	2	1366	-0.22517	0.973934	0	3385	0	1
RVBD3413c:RVBD3413c	6	NonEssential	0	3658	0	1	1	1496	0.48453	1	1	2437	-0.15629	0.875736	0	2624	0	1	1	2558	-0.16072	1	4	608	0.15997	0.315348
RVBD3414c:sigD	5	NonEssential	0	3727	0	1	1	2143	0.21659	1	1	2839	-0.14256	0.930547	1	1818	0.20788	1	0	3850	0	1	2	1610	0.28698	0.653702
RVBD3415c:RVBD3415c	8	NonEssential	2	2217	-0.27181	1	1	1897	0.12512	1	3	1229	-0.18173	0.584401	1	420	0.2192	0.588403	4	177	-0.31046	0.480663	1	2268	0.12104	0.885897
RVBD3416:whiB3	43	NonEssential	2	2731	-0.14575	1	14	714	0.22101	0.430021	6	2073	-0.21145	0.952138	14	573	0.1751	0.874384	4	485	-0.1302	0.963401	12	2081	0.18055	0.697494
RVBD3417c:groEL1	9	NonEssential	5	276	-0.12352	0.463488	3	870	0.19503	0.705916	3	1769	-0.19043	0.741989	1	3057	0.06639	1	4	661	-0.13866	0.791422	1	2926	0.135	1
RVBD3418c:groES	2	Essential	0	3006	0	1	1	1495	0.32457	0.99129	0	3224	0	1	1	842	0.43076	0.944335	0	2879	0	1	1	1943	0.2533	0.713429
RVBD3419c:gcp	9	NonEssential	1	3160	-0.19174	1	2	664	0.44214	0.49055	1	3412	-0.17249	1	3	539	0.28482	0.819477	1	2229	-0.28254	1	2	2637	0.22783	0.957454
RVBD3420c:rimI	5	NonEssential	2	232	-0.27588	0.340609	0	2763	0	1	2	1897	-0.18331	0.715325	0	2713	0	1	2	1475	-0.24802	0.991906	1	2909	0.2297	0.974825
RVBD3421c:RVBD3421c	5	NonEssential	1	2464	-0.25665	1	2	1449	0.27476	1	2	1812	-0.31295	0.693863	1	2332	0.14206	1	0	2781	0	1	0	3608	0	1
RVBD3422c:RVBD3422c	32	NonEssential	0	3935	0	1	10	181	0.43025	0.015607	1	3805	-0.096311	1	13	272	0.2952	0.330278	3	3301	-0.26153	1	13	1244	0.19618	0.437974
RVBD3423c:alr	73	Essential	3	3109	-0.49926	1	21	784	0.2517	0.456067	3	3759	-0.37076	1	38	40	0.24958	0.006188	6	2871	-0.41256	1	27	1329	0.25159	0.420974
RVBD3424c:RVBD3424c	7	NonEssential	2	512	-0.29922	0.587936	1	2649	0.096463	1	2	778	-0.32045	0.421986	0	3195	0	1	2	1006	-0.21594	0.864972	0	3807	0	1
RVBD3426:PPE58	5	NonEssential	2	1014	-0.19008	0.71688	0	3875	0	1	2	1083	-0.24263	0.511681	0	3523	0	1	2	1146	-0.16247	0.850224	1	2951	0.11236	0.985426
RVBD3427c:RVBD3427c	14	NonEssential	3	2008	-0.23846	1	2	2220	0.21369	1	4	1698	-0.10172	0.751357	2	1322	0.21888	1	2	1447	-0.23467	1	3	2997	0.11887	1
RVBD3428c:RVBD3428c	9	NonEssential	0	3653	0	1	4	693	0.23877	0.503275	1	3401	-0.089017	1	3	1206	0.24352	1	0	3557	0	1	6	70	0.31578	0.003055
RVBD3429:PPE59	6	NonEssential	2	396	-0.23735	0.51431	2	1811	0.14468	1	0	3483	0	1	0	3002	0	1	2	1056	-0.13561	0.850224	1	2856	0.11116	0.96244
RVBD3430c:RVBD3430c	11	NonEssential	4	80	-0.31647	0.243812	3	874	0.33845	0.671363	2	397	-0.96568	0.305966	2	2134	0.27987	1	1	869	-1.3854	0.870537	3	2532	0.18131	0.9459
RVBD3431c:RVBD3431c	10	NonEssential	5	384	-0.16274	0.560886	1	3288	0.14682	1	4	1296	-0.15386	0.611744	0	3247	0	1	1	3259	-0.10801	1	4	297	0.2435	0.24245
RVBD3432c:gadB	13	NonEssential	3	1363	-0.24337	0.919172	3	804	0.28734	0.590098	4	1479	-0.19741	0.67406	1	1110	0.32055	1	3	1858	-0.13759	1	3	1928	0.24814	0.754682
RVBD3433c:RVBD3433c	5	NonEssential	2	1707	-0.14821	0.904103	0	3785	0	1	4	268	-0.15957	0.199464	0	3877	0	1	1	1815	-0.20125	1	0	3097	0	1
RVBD3434c:RVBD3434c	8	NonEssential	1	3045	-0.14296	1	3	1295	0.22868	0.981959	2	2416	-0.12746	0.878068	1	2408	0.21252	1	0	3721	0	1	5	703	0.23875	0.333273
RVBD3435c:RVBD3435c	11	NonEssential	1	2725	-0.3592	1	4	741	0.26435	0.525106	1	2883	-0.32153	1	2	854	0.27105	1	2	2102	-0.21739	1	5	1030	0.17682	0.420229
RVBD3436c:glmS	92	Essential	5	3474	-0.18178	1	38	303	0.26282	0.032867	7	3654	-0.22369	1	39	114	0.22585	0.011412	2	3969	-0.14431	1	42	217	0.2343	0.134775
RVBD3437:RVBD3437	6	NonEssential	3	896	-0.11742	0.70307	0	3701	0	1	4	173	-0.18322	0.094928	1	2274	0.16677	1	2	1072	-0.18597	0.855988	0	3951	0	1
RVBD3438:RVBD3438	6	NonEssential	0	3790	0	1	3	387	0.23379	0.269268	0	3766	0	1	3	523	0.23024	0.770391	0	3692	0	1	4	500	0.24662	0.282314
RVBD3439c:RVBD3439c	7	NonEssential	2	1753	-0.20494	0.923778	1	2825	0.15498	1	3	630	-0.23099	0.364376	0	3645	0	1	2	1354	-0.17963	0.968512	0	3798	0	1
RVBD3441c:mrsA	55	NonEssential	5	3566	-0.22114	1	14	2034	0.2136	1	10	2944	-0.1866	1	15	1001	0.18828	1	2	2954	-0.42234	1	18	1177	0.15689	0.402891
RVBD3442c:rpsI	12	Essential	0	3628	0	1	4	721	0.27067	0.523927	1	2838	-0.16786	1	4	1006	0.20961	1	2	2216	-0.16647	1	2	1090	0.34563	0.435988
RVBD3443c:rplM	13	Essential	0	3774	0	1	7	179	0.42414	0.022965	0	3916	0	1	7	220	0.33397	0.167803	2	2152	-0.19719	1	7	444	0.3049	0.275804
RVBD3444c:esxT	5	NonEssential	2	1388	-0.25411	0.810693	1	2624	0.12245	1	1	2812	-0.16904	0.928237	0	2754	0	1	1	1987	-0.11396	1	1	2185	0.30172	0.840723
RVBD3445c:esxU	5	NonEssential	1	2400	-0.15465	1	0	2972	0	1	2	1332	-0.24819	0.583703	1	2034	0.17562	1	1	2214	-0.15104	1	1	1805	0.29614	0.734006
RVBD3446c:RVBD3446c	5	NonEssential	0	2929	0	1	2	1416	0.13548	1	1	2671	-0.12062	0.884759	1	1652	0.15333	1	1	2489	-0.11909	1	1	2630	0.10582	0.918511
RVBD3447c:eccC4	34	NonEssential	6	2447	-0.16986	1	8	686	0.27103	0.430021	5	3286	-0.1483	1	8	1692	0.20095	1	2	3288	-0.2292	1	13	564	0.25987	0.32716
RVBD3448:eccD4	6	NonEssential	2	1613	-0.12575	0.884674	0	2945	0	1	2	1637	-0.19891	0.658726	0	3252	0	1	3	520	-0.1348	0.691834	1	2934	0.15863	0.981936
RVBD3449:mycP4	5	NonEssential	2	292	-0.29768	0.425502	0	3393	0	1	3	536	-0.18802	0.305966	0	3336	0	1	2	470	-0.23324	0.682941	0	3748	0	1
RVBD3450c:eccB4	8	NonEssential	2	1846	-0.18467	0.959826	3	787	0.36678	0.608492	1	2928	-0.14905	1	1	1610	0.26862	1	3	1050	-0.12463	0.88591	3	665	0.48624	0.327077
RVBD3451:cut3	5	NonEssential	0	3286	0	1	0	3455	0	1	0	3093	0	1	0	2590	0	1	1	2420	-0.19953	1	0	3077	0	1
RVBD3452:cut4	5	NonEssential	0	3007	0	1	0	3044	0	1	0	3098	0	1	0	2904	0	1	1	2671	-0.13633	1	0	3661	0	1
RVBD3454:RVBD3454	26	NonEssential	5	2116	-0.1401	1	1	3789	0.23893	1	5	1687	-0.1845	0.798014	3	1794	0.20665	1	6	1369	-0.23474	1	3	3196	0.1499	1
RVBD3455c:truA	74	NonEssential	5	3850	-0.1502	1	33	140	0.25614	0.023747	6	3579	-0.19945	1	27	390	0.25392	0.815506	5	3773	-0.17616	1	33	192	0.2802	0.100935
RVBD3456c:rplQ	13	Essential	1	3098	-0.22851	1	8	198	0.23281	0.026597	1	3520	-0.19065	1	8	260	0.19689	0.292531	0	3595	0	1	7	572	0.15896	0.299662
RVBD3457c:rpoA	30	Essential	4	2922	-0.13822	1	8	921	0.34027	0.642266	4	3263	-0.17645	1	10	550	0.23452	0.841265	4	2357	-0.28048	1	7	1860	0.28333	0.679331
RVBD3458c:rpsD	14	Essential	0	3752	0	1	5	859	0.22991	0.638837	1	3651	-0.13235	1	8	138	0.25399	0.013684	1	3523	-0.12826	1	4	1887	0.23727	0.743348
RVBD3459c:rpsK	8	Essential	0	3792	0	1	1	1710	0.16144	1	1	3361	-0.1682	1	1	554	0.23278	0.831466	0	3316	0	1	3	1429	0.15176	0.580815
RVBD3460c:rpsM	5	Essential	0	3054	0	1	4	243	0.28784	0.090665	0	3940	0	1	4	65	0.45824	0.001328	0	3836	0	1	3	578	0.28227	0.30753
RVBD3461c:rpmJ
RVBD3462c:infA	6	Essential	0	3614	0	1	3	823	0.2437	0.645166	0	3941	0	1	5	168	0.37156	0.024543	0	3121	0	1	4	689	0.245	0.34103
RVBD3463:RVBD3463	5	NonEssential	2	255	-0.74269	0.356231	2	1223	0.21623	0.946786	2	164	-0.52175	0.079034	0	2820	0	1	2	1046	-0.35443	0.8075	2	1544	0.1956	0.633381
RVBD3464:rmlB	58	Essential	6	2886	-0.30245	1	16	349	0.19512	0.043166	12	2558	-0.16044	1	15	1313	0.16638	1	2	3198	-0.13717	1	22	969	0.19648	0.394705
RVBD3465:rmlC	74	NonEssential	6	3692	-0.1427	1	27	572	0.25446	0.409729	11	3106	-0.18007	1	24	562	0.21992	0.913138	10	2632	-0.15217	1	28	1116	0.20283	0.41702
RVBD3467:RVBD3467	2	NonEssential	1	1508	-0.15256	0.733765	0	2477	0	1	1	2436	-0.084826	0.772192	0	2919	0	1	1	1491	-0.13268	0.85148	0	3310	0	1
RVBD3468c:RVBD3468c	11	NonEssential	2	2369	-0.18423	1	3	1461	0.32091	1	2	2756	-0.25085	1	2	2457	0.20395	1	0	3656	0	1	4	1422	0.2461	0.580815
RVBD3469c:mhpE	15	NonEssential	3	2341	-0.24778	1	3	318	0.4966	0.20009	4	1644	-0.19973	0.748053	2	540	0.5883	0.833281	4	1190	-0.13553	1	4	209	0.49955	0.249385
RVBD3470c:ilvB2	17	NonEssential	2	2005	-0.24866	1	5	1664	0.242	1	2	2862	-0.16132	1	1	2664	0.18293	1	2	2767	-0.1608	1	8	1009	0.24762	0.402204
RVBD3471c:RVBD3471c	5	NonEssential	1	2698	-0.088951	1	0	2737	0	1	1	1503	-0.19413	0.614747	0	3105	0	1	1	2060	-0.11998	1	1	2224	0.18994	0.847656
RVBD3472:RVBD3472	6	NonEssential	2	1026	-0.20357	0.75279	0	3964	0	1	3	1084	-0.13563	0.50519	0	3647	0	1	1	1312	-0.1816	0.929877	0	3477	0	1
RVBD3473c:bpoA	13	NonEssential	1	3560	-0.10418	1	3	1831	0.19438	1	3	1370	-0.29576	0.648583	1	2651	0.28005	1	0	3808	0	1	8	234	0.25275	0.242543
RVBD3476c:kgtP	17	NonEssential	5	853	-0.32295	0.810693	4	1706	0.26472	1	7	393	-0.25569	0.342901	2	2385	0.21453	1	5	723	-0.20731	0.878397	4	2841	0.20013	1
RVBD3477:PE31	5	NonEssential	3	401	-0.17697	0.486456	0	3884	0	1	2	1592	-0.14093	0.632845	0	2620	0	1	2	1497	-0.11999	0.991906	1	2442	0.16992	0.892087
RVBD3478:PPE60	7	NonEssential	4	372	-0.20437	0.51431	1	2398	0.143	1	1	2398	-0.27522	0.866427	1	2090	0.1352	1	1	1847	-0.28204	1	2	2606	0.15218	0.954437
RVBD3479:RVBD3479	35	NonEssential	9	766	-0.20922	0.85843	2	3611	0.26067	1	13	280	-0.27741	0.272823	1	3933	0.14394	1	7	647	-0.23731	0.991906	6	2429	0.22172	0.885897
RVBD3480c:RVBD3480c	8	NonEssential	2	2222	-0.19395	1	1	2029	0.19137	1	2	1684	-0.35874	0.704187	0	3700	0	1	1	1895	-0.23784	1	2	1846	0.15953	0.746265
RVBD3481c:RVBD3481c	6	NonEssential	0	3865	0	1	3	711	0.39419	0.54071	1	3008	-0.14943	0.991702	2	1385	0.18815	1	0	3649	0	1	3	1363	0.17195	0.55781
RVBD3482c:RVBD3482c	6	NonEssential	3	224	-0.27336	0.340609	0	3559	0	1	1	2395	-0.17725	0.867277	1	2412	0.088166	1	3	878	-0.14138	0.804012	0	3550	0	1
RVBD3483c:RVBD3483c	5	NonEssential	1	1723	-0.12911	0.908748	1	2611	0.077218	1	3	721	-0.099988	0.364376	0	3041	0	1	2	888	-0.10615	0.772683	0	3198	0	1
RVBD3484:cpsA	10	NonEssential	2	1776	-0.31952	0.988214	0	3550	0	1	3	1157	-0.29044	0.564099	3	720	0.40792	1	1	2629	-0.29831	1	2	2644	0.27686	0.960154
RVBD3485c:RVBD3485c	11	NonEssential	2	1147	-0.23859	0.845667	4	1475	0.25642	1	3	956	-0.17686	0.521767	0	3725	0	1	2	849	-0.25941	0.86925	3	1159	0.26526	0.459562
RVBD3486:RVBD3486	10	NonEssential	3	1003	-0.3962	0.79534	0	3714	0	1	4	836	-0.19468	0.464725	1	2244	0.33102	1	0	3428	0	1	0	3970	0	1
RVBD3487c:lipF	8	NonEssential	2	999	-0.38647	0.74921	1	2717	0.19609	1	3	962	-0.24224	0.503113	0	3313	0	1	2	437	-0.42339	0.691834	1	2374	0.26581	0.904635
RVBD3488:RVBD3488	5	NonEssential	3	310	-0.19917	0.425502	1	2031	0.13693	1	2	1985	-0.16309	0.751357	0	2561	0	1	2	683	-0.24384	0.705541	0	3153	0	1
RVBD3489:RVBD3489	6	Essential	0	3056	0	1	0	2948	0	1	0	3495	0	1	1	2099	0.34116	1	2	1646	-0.52677	1	1	3124	0.22916	1
RVBD3490:otsA	147	Essential	27	1377	-0.38631	1	22	3429	0.25908	1	18	2985	-0.42234	1	33	1482	0.22518	1	40	14	-0.34562	0.480663	20	2799	0.27411	0.859333
RVBD3491:RVBD3491	5	NonEssential	2	1520	-0.12434	0.845667	1	2328	0.12703	1	2	1753	-0.13553	0.667942	0	3245	0	1	1	2334	-0.11522	1	0	3468	0	1
RVBD3492c:RVBD3492c	6	NonEssential	1	2809	-0.15255	1	2	1275	0.34018	0.982215	0	3492	0	1	0	2901	0	1	1	2666	-0.10832	1	3	897	0.2666	0.398455
RVBD3493c:RVBD3493c	3	NonEssential	2	570	-0.28858	0.51431	1	1940	0.19533	1	1	1772	-0.26769	0.63196	1	623	0.38283	0.794689	1	882	-0.3502	0.737414	1	266	0.60691	0.147625
RVBD3494c:mce4F	13	NonEssential	5	750	-0.22503	0.737613	2	2694	0.23993	1	3	2082	-0.18088	0.866427	4	1353	0.20881	1	3	1555	-0.32903	1	4	899	0.2925	0.384639
RVBD3495c:lprN	10	NonEssential	2	2051	-0.21919	1	2	1502	0.27043	1	2	2205	-0.22692	0.866699	1	3011	0.080504	1	3	1597	-0.17395	1	2	1027	0.31766	0.420891
RVBD3496c:mce4D	5	NonEssential	4	29	-0.22197	0.053503	0	3971	0	1	4	305	-0.22248	0.216507	0	3563	0	1	4	28	-0.21707	0.163985	0	3975	0	1
RVBD3497c:mce4C	7	NonEssential	0	3243	0	1	0	3437	0	1	2	1550	-0.22108	0.672655	3	596	0.19255	0.879182	2	1946	-0.10838	1	2	2069	0.17767	0.809896
RVBD3498c:mce4B	11	NonEssential	2	2073	-0.18438	1	2	2536	0.30737	1	1	3597	-0.076011	1	2	1826	0.17772	1	1	2375	-0.1388	1	7	298	0.28745	0.242543
RVBD3499c:mce4A	7	NonEssential	0	3532	0	1	1	2920	0.14052	1	0	3449	0	1	1	2196	0.2549	1	0	3833	0	1	2	2400	0.17677	0.912506
RVBD3500c:yrbE4B	7	NonEssential	1	994	-0.23422	0.741089	1	1750	0.35139	1	1	2388	-0.14572	0.864303	2	1284	0.15753	1	1	2523	-0.10388	1	3	614	0.35339	0.311661
RVBD3501c:yrbE4A	8	NonEssential	2	925	-0.32982	0.733765	1	3078	0.26489	1	2	1868	-0.30066	0.772192	1	2674	0.1131	1	1	1967	-0.28981	1	1	2508	0.41327	0.926412
RVBD3502c:RVBD3502c	12	NonEssential	1	3067	-0.17411	1	4	1102	0.21362	0.873459	3	1807	-0.21639	0.787582	2	2521	0.24513	1	1	2046	-0.30693	1	3	1240	0.21098	0.47954
RVBD3503c:fdxD	3	NonEssential	1	921	-0.29885	0.625298	0	3141	0	1	1	939	-0.31623	0.419148	1	1519	0.11175	1	1	522	-0.32649	0.606457	0	3301	0	1
RVBD3504:fadE26	11	NonEssential	4	437	-0.23077	0.596034	1	2902	0.24848	1	5	563	-0.15432	0.37383	1	2730	0.17617	1	4	197	-0.20505	0.520788	1	3582	0.15205	1
RVBD3505:fadE27	13	NonEssential	4	827	-0.26671	0.760382	3	1823	0.19371	1	4	1213	-0.24387	0.619129	2	1424	0.24777	1	2	1264	-0.23367	1	3	739	0.232	0.354724
RVBD3506:fadD17	9	NonEssential	1	1611	-0.40676	0.94662	1	3092	0.13572	1	2	2150	-0.20981	0.850805	2	1163	0.2516	1	3	1309	-0.18453	0.995292	3	2244	0.11978	0.889824
RVBD3507:PE-PGRS53	6	NonEssential	2	1689	-0.16946	0.898852	0	3656	0	1	3	817	-0.27212	0.405662	0	3333	0	1	0	3338	0	1	1	2325	0.13933	0.896868
RVBD3508:PE-PGRS54	5	NonEssential	0	3012	0	1	0	2953	0	1	1	1744	-0.20547	0.667942	0	3189	0	1	0	3734	0	1	3	1107	0.16355	0.457752
RVBD3509c:ilvX	8	NonEssential	1	2013	-0.19776	0.988245	1	2914	0.1841	1	3	1043	-0.25052	0.525949	2	1669	0.32559	1	1	3092	-0.25453	1	3	1521	0.23042	0.607524
RVBD3510c:RVBD3510c	9	NonEssential	0	3808	0	1	3	1514	0.35709	1	1	2809	-0.47489	1	0	3720	0	1	2	1764	-0.26792	1	5	378	0.26728	0.249385
RVBD3511:PE-PGRS55	4	NonEssential	0	3522	0	1	0	2637	0	1	1	1667	-0.34892	0.641299	1	1749	0.19557	1	0	2993	0	1	2	1284	0.17249	0.506998
RVBD3513c:fadD18	5	NonEssential	2	338	-0.21602	0.425502	2	1026	0.16016	0.818247	1	726	-0.19567	0.364376	2	931	0.19535	1	2	191	-0.20112	0.460537	3	889	0.19773	0.398518
RVBD3514:PE-PGRS57	2	NonEssential	0	2409	0	0.984757	1	835	0.36781	0.582304	1	1933	-0.17269	0.621914	0	2675	0	1	0	3287	0	1	0	2254	0	0.833165
RVBD3515c:fadD19	14	NonEssential	2	2878	-0.17143	1	5	1204	0.20582	0.938436	1	3301	-0.21854	1	2	1178	0.21365	1	1	3474	-0.22875	1	7	624	0.28786	0.327077
RVBD3516:echA19	8	NonEssential	4	471	-0.16474	0.563009	0	3643	0	1	3	1223	-0.18151	0.583703	2	904	0.24575	1	2	2157	-0.089223	1	1	3236	0.14356	1
RVBD3517:RVBD3517	6	NonEssential	1	1051	-0.32468	0.75279	1	2777	0.16476	1	2	1553	-0.20681	0.641299	1	1894	0.2201	1	2	905	-0.23415	0.816589	1	2522	0.23566	0.921845
RVBD3518c:cyp142	15	NonEssential	1	3467	-0.28625	1	5	1688	0.25156	1	3	2684	-0.17637	1	3	1713	0.17066	1	3	1149	-0.21964	1	4	1261	0.3155	0.465383
RVBD3519:RVBD3519	9	NonEssential	5	228	-0.11849	0.409811	3	1628	0.14415	1	3	1683	-0.09839	0.706378	2	1979	0.19985	1	4	226	-0.12665	0.547883	1	3378	0.10225	1
RVBD3520c:RVBD3520c	8	NonEssential	3	1449	-0.17961	0.896934	2	1637	0.27108	1	3	1341	-0.16615	0.610068	1	2443	0.1131	1	1	2673	-0.24485	1	3	1599	0.245	0.641003
RVBD3521:RVBD3521	8	NonEssential	1	2479	-0.14194	1	0	3634	0	1	4	942	-0.15787	0.484241	0	3398	0	1	5	162	-0.15891	0.460537	0	3911	0	1
RVBD3522:ltp4	7	NonEssential	0	3247	0	1	1	2889	0.1514	1	2	1614	-0.19799	0.684229	0	2824	0	1	0	3839	0	1	2	2545	0.12943	0.933762
RVBD3523:ltp3	11	NonEssential	4	1101	-0.19765	0.817647	1	3100	0.15568	1	3	1133	-0.20914	0.574005	2	2330	0.16068	1	3	883	-0.2172	0.870537	2	2698	0.2057	0.974825
RVBD3524:RVBD3524	12	NonEssential	3	764	-0.1553	0.734385	2	2460	0.13853	1	4	1090	-0.14439	0.576361	2	2397	0.20359	1	3	755	-0.16906	0.850224	4	2233	0.18625	0.882155
RVBD3525c:RVBD3525c	5	NonEssential	2	755	-0.15796	0.621647	1	2124	0.1804	1	2	1677	-0.14973	0.643256	1	1874	0.16433	1	2	1245	-0.13263	0.899803	0	3437	0	1
RVBD3526:kshA	10	NonEssential	5	362	-0.13935	0.533184	0	3622	0	1	3	1574	-0.12104	0.696048	0	3869	0	1	4	841	-0.11838	0.855988	1	3362	0.17024	1
RVBD3527:RVBD3527	7	NonEssential	3	924	-0.15146	0.722597	0	3749	0	1	5	227	-0.16918	0.140115	0	3943	0	1	2	1601	-0.13347	1	0	3889	0	1
RVBD3528c:RVBD3528c	6	NonEssential	2	1480	-0.11634	0.850065	0	2957	0	1	2	1549	-0.15401	0.641299	1	2194	0.11332	1	2	1762	-0.10115	1	0	3539	0	1
RVBD3529c:RVBD3529c	6	NonEssential	2	1681	-0.23421	0.897654	2	1932	0.1209	1	1	1486	-0.26906	0.632845	1	2414	0.097184	1	2	369	-0.24665	0.606843	2	845	0.19065	0.394705
RVBD3530c:RVBD3530c	6	NonEssential	0	3544	0	1	0	3178	0	1	1	2310	-0.15669	0.854221	0	3063	0	1	1	2900	-0.11186	1	1	2824	0.25781	0.960154
RVBD3531c:RVBD3531c	8	NonEssential	1	3091	-0.19483	1	0	3269	0	1	0	3667	0	1	1	2273	0.10374	1	4	389	-0.27092	0.691834	2	1485	0.19312	0.593268
RVBD3532:PPE61	11	NonEssential	2	1315	-0.28669	0.884674	0	3718	0	1	3	2415	-0.15485	0.9297	1	3212	0.11485	1	3	1811	-0.12699	1	2	2885	0.1125	1
RVBD3533c:PPE62	7	NonEssential	2	904	-0.24886	0.705204	2	1941	0.26685	1	1	1552	-0.2401	0.673932	3	848	0.21517	1	3	494	-0.25209	0.691834	1	2016	0.41714	0.800743
RVBD3534c:hsaF	6	NonEssential	4	242	-0.19234	0.359518	1	2700	0.12376	1	3	482	-0.18126	0.306796	0	3751	0	1	4	223	-0.13368	0.491905	0	3759	0	1
RVBD3535c:hsaG	5	NonEssential	2	1251	-0.20841	0.770596	2	1172	0.29528	0.907043	4	312	-0.32486	0.222321	0	3590	0	1	2	649	-0.20555	0.705541	0	3309	0	1
RVBD3536c:hsaE	5	NonEssential	2	584	-0.29552	0.570338	1	2520	0.10944	1	2	1087	-0.17788	0.511681	0	3460	0	1	1	1870	-0.17185	1	0	3638	0	1
RVBD3537:kstD	13	NonEssential	3	1290	-0.19773	0.897654	1	2784	0.21875	1	4	2002	-0.14751	0.854801	1	1068	0.45233	1	5	672	-0.20194	0.850224	3	2558	0.13297	0.955257
RVBD3538:RVBD3538	10	NonEssential	2	1965	-0.33757	1	1	2320	0.18716	1	3	1086	-0.20471	0.548004	0	3614	0	1	2	1038	-0.65688	0.913467	1	3631	0.10498	1
RVBD3539:PPE63	7	NonEssential	2	1837	-0.16544	0.929894	0	3115	0	1	3	1431	-0.1293	0.627325	1	2195	0.15311	1	1	1855	-0.24554	1	0	3949	0	1
RVBD3540c:ltp2	8	NonEssential	1	2915	-0.1147	1	3	1133	0.18187	0.91587	2	1589	-0.17192	0.674698	0	2986	0	1	1	1729	-0.13542	1	3	1996	0.1158	0.803044
RVBD3541c:RVBD3541c	8	NonEssential	2	1657	-0.36879	0.923778	0	3399	0	1	1	2101	-0.1834	0.820032	1	2800	0.13847	1	1	3072	-0.08106	1	3	495	0.20293	0.291508
RVBD3542c:RVBD3542c	11	NonEssential	3	1087	-0.2531	0.810693	4	1381	0.23078	1	2	1284	-0.17378	0.611744	1	3123	0.097099	1	2	2426	-0.26841	1	4	714	0.27251	0.338193
RVBD3543c:fadE29	7	NonEssential	1	2773	-0.19574	1	0	3319	0	1	2	2389	-0.14589	0.864303	1	2559	0.11761	1	1	1572	-0.33074	1	0	3576	0	1
RVBD3544c:fadE28	7	NonEssential	2	1170	-0.16006	0.810693	1	477	0.92483	0.366487	5	201	-0.20195	0.104432	1	846	0.68129	1	2	1487	-0.2838	0.999066	1	486	0.95876	0.286693
RVBD3545c:cyp125	17	NonEssential	3	2115	-0.15707	1	2	2482	0.20406	1	5	1890	-0.14228	0.827268	1	3716	0.15624	1	6	659	-0.15439	0.867298	5	859	0.29892	0.38033
RVBD3546:fadA5	6	NonEssential	3	543	-0.48683	0.570511	0	3247	0	1	3	1148	-0.30526	0.525781	1	2281	0.15368	1	1	383	-0.50625	0.619226	0	3732	0	1
RVBD3547:ddn	8	NonEssential	1	1557	-0.16488	0.914797	3	1552	0.16513	1	3	1820	-0.10906	0.755126	0	3038	0	1	2	1216	-0.1544	0.963401	1	2741	0.16274	0.974825
RVBD3548c:RVBD3548c	5	NonEssential	2	360	-0.21877	0.431276	1	2308	0.17994	1	2	585	-0.2189	0.324038	0	3156	0	1	2	689	-0.21406	0.716535	0	3458	0	1
RVBD3549c:RVBD3549c	8	NonEssential	2	1884	-0.23118	0.969501	2	636	0.29147	0.469308	2	2338	-0.18687	0.866421	3	1146	0.14642	1	1	2407	-0.10772	1	3	955	0.24775	0.41702
RVBD3550:echA20	5	NonEssential	3	661	-0.12497	0.59725	0	2820	0	1	2	1668	-0.19091	0.643256	0	3124	0	1	3	518	-0.11826	0.691834	0	3673	0	1
RVBD3551:RVBD3551	8	NonEssential	2	674	-0.18652	0.633537	3	1485	0.14345	1	4	375	-0.17455	0.285822	1	2566	0.14117	1	1	582	-0.24384	0.738573	2	2566	0.11	0.945541
RVBD3552:RVBD3552	6	NonEssential	3	943	-0.13851	0.733765	0	3794	0	1	2	2141	-0.15405	0.787347	1	2344	0.091678	1	2	1739	-0.14338	1	0	3183	0	1
RVBD3553:RVBD3553	6	NonEssential	0	3122	0	1	0	3695	0	1	3	1230	-0.15496	0.569274	0	2663	0	1	1	2839	-0.10922	1	0	3869	0	1
RVBD3554:fdxB	21	NonEssential	6	1258	-0.22983	0.948427	3	3493	0.10854	1	6	919	-0.21714	0.565937	1	2734	0.2529	1	7	315	-0.14391	0.705541	4	3125	0.14653	1
RVBD3555c:RVBD3555c	5	NonEssential	3	253	-0.22695	0.356231	1	608	0.50391	0.444939	3	452	-0.22957	0.280831	1	301	0.61411	0.206155	3	584	-0.10081	0.700527	2	251	0.49547	0.169996
RVBD3556c:fadA6	7	NonEssential	0	3447	0	1	1	2306	0.23253	1	2	2117	-0.12863	0.801703	1	2510	0.10634	1	2	1841	-0.10192	1	1	3185	0.1581	1
RVBD3557c:RVBD3557c	7	NonEssential	1	1814	-0.17596	0.928856	1	2692	0.11638	1	2	1146	-0.20845	0.535208	3	750	0.1375	0.973965	1	2075	-0.13835	1	3	1292	0.14282	0.518773
RVBD3558:PPE64	11	NonEssential	4	859	-0.18664	0.737613	2	2829	0.18487	1	6	303	-0.15966	0.25858	2	2053	0.21246	1	3	1694	-0.12563	1	1	2785	0.25223	0.988646
RVBD3559c:RVBD3559c	7	NonEssential	1	2524	-0.12093	1	2	719	0.32035	0.526358	3	1425	-0.17457	0.627325	1	1805	0.23398	1	3	1058	-0.13571	0.86925	3	127	0.5952	0.010841
RVBD3560c:fadE30	10	NonEssential	2	2437	-0.27965	1	2	2181	0.21438	1	2	1896	-0.33066	0.77769	2	992	0.26315	1	1	2930	-0.30229	1	4	1663	0.23554	0.660759
RVBD3561:fadD3	11	NonEssential	2	1385	-0.16536	0.908748	2	2850	0.16942	1	3	593	-0.16821	0.378461	3	1429	0.16983	1	2	420	-0.20247	0.705541	1	3691	0.10136	1
RVBD3562:fadE31	7	NonEssential	4	204	-0.14259	0.347856	0	3261	0	1	3	360	-0.19546	0.264642	0	2773	0	1	3	499	-0.14292	0.691834	1	2985	0.12088	0.995624
RVBD3563:fadE32	6	NonEssential	2	582	-0.19177	0.580897	0	3920	0	1	3	290	-0.22934	0.22096	1	1113	0.59709	1	3	890	-0.1252	0.806152	0	3710	0	1
RVBD3564:fadE33	7	NonEssential	3	770	-0.20972	0.631839	1	2970	0.11981	1	2	1850	-0.1636	0.746164	0	2842	0	1	2	1170	-0.1825	0.919227	2	1516	0.2349	0.604071
RVBD3565:aspB	16	NonEssential	4	1063	-0.31295	0.857306	2	3291	0.10653	1	4	1856	-0.17442	0.821919	3	2012	0.16995	1	3	1702	-0.12773	1	1	3083	0.35798	1
RVBD3566A:RVBD3566A	1	NonEssential	0	3647	0	1	1	680	0.51515	0.41966	0	3419	0	1	1	885	0.31252	0.94316	0	3354	0	1	1	1303	0.33537	0.472103
RVBD3566c:nat	6	NonEssential	3	977	-0.19242	0.737613	1	1077	0.38866	0.847635	3	623	-0.14507	0.351468	2	1412	0.19545	1	1	1456	-0.14473	0.985724	1	2977	0.17543	0.992139
RVBD3567c:hsaB	9	NonEssential	1	2616	-0.22588	1	3	1815	0.15717	1	2	2135	-0.1861	0.846571	0	3199	0	1	0	3882	0	1	5	340	0.21948	0.242543
RVBD3568c:hsaC	9	NonEssential	0	3347	0	1	2	1698	0.27075	1	3	1828	-0.16264	0.75634	2	2028	0.21598	1	2	2161	-0.20005	1	1	2008	0.31935	0.800743
RVBD3569c:hsaD	6	NonEssential	2	796	-0.24011	0.627014	1	2441	0.13343	1	1	1547	-0.38763	0.641299	0	3573	0	1	1	2639	-0.1896	1	2	1746	0.16929	0.720278
RVBD3570c:hsaA	8	NonEssential	2	1500	-0.18562	0.906196	1	2785	0.14511	1	2	1975	-0.26346	0.787347	3	1072	0.176	1	2	1035	-0.22971	0.884791	2	2385	0.18617	0.90481
RVBD3571:kshB	9	NonEssential	0	3571	0	1	3	857	0.12866	0.683802	2	2840	-0.098842	1	1	2906	0.096747	1	0	3416	0	1	2	2879	0.138	1
RVBD3572:RVBD3572	8	NonEssential	2	2069	-0.31782	1	1	3138	0.11602	1	3	1863	-0.17401	0.770961	0	3770	0	1	2	2126	-0.17652	1	1	3433	0.082669	1
RVBD3573c:fadE34	17	NonEssential	5	858	-0.22045	0.810693	4	1910	0.27638	1	2	3348	-0.13733	1	4	582	0.33455	0.908392	2	2068	-0.174	1	6	972	0.34989	0.395463
RVBD3574:kstR	6	NonEssential	4	116	-0.39884	0.243812	1	2007	0.16869	1	4	402	-0.2759	0.2711	0	3030	0	1	1	2739	-0.094899	1	1	2596	0.14675	0.927929
RVBD3575c:RVBD3575c	8	NonEssential	2	1263	-0.23517	0.844161	2	1691	0.22119	1	3	1679	-0.15062	0.704187	3	970	0.1929	1	0	3323	0	1	3	1643	0.16307	0.655519
RVBD3576:lppH	7	NonEssential	3	1017	-0.13157	0.744598	1	2394	0.21544	1	4	648	-0.13817	0.364376	0	2988	0	1	3	966	-0.10229	0.855988	2	2077	0.17714	0.813221
RVBD3577:RVBD3577	8	NonEssential	1	2911	-0.21019	1	4	923	0.15724	0.721449	1	3422	-0.10118	1	3	792	0.24775	1	3	939	-0.32609	0.850224	1	2851	0.10959	0.994347
RVBD3578:arsB2	10	NonEssential	5	376	-0.15339	0.560886	0	3606	0	1	5	446	-0.18141	0.324428	1	2129	0.22147	1	5	153	-0.18243	0.473919	1	3531	0.055487	1
RVBD3579c:RVBD3579c	80	Essential	11	2683	-0.27532	1	36	177	0.30579	0.02547	8	2745	-0.26938	1	33	105	0.28275	0.010586	10	3142	-0.18831	1	25	1630	0.22239	0.519878
RVBD3580c:cysS1	39	Essential	3	3660	-0.22231	1	16	442	0.30829	0.328375	1	3915	-0.20664	1	15	421	0.26126	0.683134	3	3710	-0.14054	1	12	788	0.23052	0.356729
RVBD3581c:ispF	33	Essential	4	2270	-0.30893	1	14	717	0.25111	0.444939	3	3279	-0.37172	1	13	518	0.21662	0.786423	4	3050	-0.18275	1	14	440	0.24739	0.321969
RVBD3582c:ispD	77	Essential	9	972	-0.25788	1	24	1890	0.19164	1	15	2153	-0.25595	1	21	771	0.211	1	11	1346	-0.25033	1	22	2663	0.19823	0.83058
RVBD3583c:RVBD3583c	7	Essential	0	3348	0	1	2	1407	0.2079	1	1	3043	-0.36998	1	0	2843	0	1	2	2049	-0.17095	1	2	2399	0.16934	0.912506
RVBD3584:lpqE	6	NonEssential	4	162	-0.22662	0.288725	0	3216	0	1	3	200	-0.23047	0.108128	1	2179	0.12883	1	4	92	-0.17787	0.331466	0	3687	0	1
RVBD3585:radA	7	NonEssential	3	671	-0.16702	0.620613	0	3277	0	1	5	55	-0.18022	0.007111	0	3735	0	1	3	1013	-0.13278	0.867298	0	3643	0	1
RVBD3586:RVBD3586	4	NonEssential	3	251	-0.096371	0.354516	0	3757	0	1	2	1217	-0.16856	0.529958	1	1160	0.12056	1	2	1214	-0.12423	0.870537	0	3214	0	1
RVBD3587c:RVBD3587c	33	Essential	5	2363	-0.20651	1	14	751	0.22921	0.479841	12	262	-0.28046	0.263665	4	1022	0.27558	1	3	2996	-0.23676	1	12	1091	0.25646	0.414202
RVBD3588c:canB	6	NonEssential	3	950	-0.16072	0.733765	0	3091	0	1	1	3217	-0.084693	1	0	3690	0	1	2	652	-0.21838	0.724186	0	3413	0	1
RVBD3589:mutY	7	NonEssential	2	1288	-0.23194	0.845696	1	2574	0.1286	1	2	2493	-0.1307	0.906478	3	749	0.20106	0.973965	3	930	-0.12247	0.850224	0	3438	0	1
RVBD3590c:PE-PGRS58	6	NonEssential	2	1529	-0.2619	0.8604	1	2872	0.10388	1	2	1781	-0.24217	0.701804	2	1529	0.1922	1	1	1429	-0.21225	0.973934	3	1081	0.23205	0.438397
RVBD3591c:RVBD3591c	7	NonEssential	1	3073	-0.085509	1	1	2725	0.1681	1	0	3481	0	1	4	415	0.21656	0.528622	1	2765	-0.09273	1	3	1536	0.17881	0.614355
RVBD3592:mhuD	5	NonEssential	2	571	-0.2253	0.563009	1	2399	0.2633	1	2	1383	-0.15537	0.584535	0	2535	0	1	2	1332	-0.17487	0.927318	1	1911	0.4046	0.765116
RVBD3593:lpqF	13	NonEssential	2	2622	-0.22025	1	6	700	0.19458	0.506887	5	966	-0.18382	0.528511	4	886	0.19109	1	1	1735	-0.21399	1	3	1729	0.29982	0.702561
RVBD3594:RVBD3594	7	NonEssential	2	709	-0.24314	0.625298	1	2704	0.16059	1	0	3405	0	1	1	1626	0.22354	1	3	716	-0.19476	0.751247	0	3615	0	1
RVBD3595c:PE-PGRS59	5	NonEssential	1	1819	-0.26496	0.92112	1	2354	0.19238	1	1	2788	-0.22175	0.919768	1	2062	0.13433	1	1	2520	-0.20338	1	2	1249	0.21771	0.509278
RVBD3596c:clpC1	42	Essential	2	1704	-0.4674	1	14	632	0.22092	0.408871	7	2066	-0.4312	0.948008	8	2783	0.1649	1	2	3005	-0.55795	1	16	1319	0.21212	0.443389
RVBD3597c:lsr2	14	NonEssential	1	2313	-0.41642	1	1	3556	0.1464	1	3	2450	-0.14401	0.951095	3	1972	0.2161	1	3	1110	-0.3041	0.991906	0	3887	0	1
RVBD3598c:lysS	48	Essential	2	3394	-0.2799	1	23	216	0.28535	0.020657	1	3952	-0.37278	1	15	658	0.21486	0.960008	6	1141	-0.27548	1	21	469	0.2358	0.356729
RVBD3600c:RVBD3600c	8	NonEssential	0	3781	0	1	4	911	0.21224	0.716396	2	2615	-0.16218	0.940989	1	1678	0.3833	1	0	3266	0	1	3	1082	0.29425	0.445557
RVBD3601c:panD	25	Essential	3	2965	-0.20104	1	8	1182	0.15821	0.875219	2	3516	-0.16394	1	9	376	0.16686	0.540339	4	1741	-0.20777	1	8	1435	0.19901	0.510999
RVBD3602c:panC	80	Essential	3	3891	-0.20505	1	21	1175	0.27029	0.637939	2	3671	-0.47448	1	37	48	0.28284	0.00917	8	3163	-0.17647	1	28	1232	0.21937	0.420891
RVBD3603c:RVBD3603c	53	Essential	2	3494	-0.46386	1	21	258	0.27637	0.025491	2	3884	-0.21266	1	24	162	0.21945	0.060377	6	2323	-0.2039	1	23	165	0.18338	0.061448
RVBD3604c:RVBD3604c	71	Essential	4	3723	-0.27003	1	26	228	0.29809	0.024956	16	1836	-0.21315	0.926773	14	2103	0.23113	1	6	3485	-0.28922	1	26	646	0.27049	0.398518
RVBD3605c:RVBD3605c	6	NonEssential	0	3338	0	1	2	1345	0.19912	1	0	3426	0	1	0	2605	0	1	0	3500	0	1	3	1048	0.12501	0.437038
RVBD3606c:folK	64	NonEssential	5	3682	-0.18945	1	25	186	0.2772	0.020769	9	3354	-0.21252	1	18	1021	0.22475	1	7	2927	-0.21771	1	17	1665	0.22511	0.519519
RVBD3607c:folB	11	NonEssential	1	2919	-0.16686	1	6	594	0.16753	0.444939	1	3587	-0.089625	1	4	722	0.17739	1	0	3789	0	1	5	1272	0.13064	0.510871
RVBD3608c:folP1	54	Essential	7	2701	-0.23539	1	24	132	0.26705	0.016062	3	3501	-0.15579	1	23	171	0.24729	0.064476	5	2512	-0.17647	1	17	544	0.35983	0.375685
RVBD3609c:folE	19	Essential	2	2305	-0.5138	1	7	1290	0.23847	0.994956	2	3166	-0.15901	1	4	1027	0.31713	1	1	2760	-0.13033	1	5	2481	0.28234	0.922076
RVBD3610c:ftsH	2	Essential	1	1874	-0.18718	0.824087	0	3253	0	1	1	2380	-0.14073	0.751357	0	2795	0	1	1	1983	-0.14115	0.998128	1	1961	0.35241	0.722797
RVBD3611:RVBD3611	4	NonEssential	1	2066	-0.15507	0.913978	1	2226	0.12581	1	2	1420	-0.12175	0.584401	1	1793	0.18898	1	1	1709	-0.16926	0.990013	2	1723	0.13284	0.722661
RVBD3612c:RVBD3612c	6	NonEssential	1	2769	-0.15307	1	1	1902	0.36022	1	1	1941	-0.24746	0.750668	0	2672	0	1	0	3293	0	1	1	2498	0.29068	0.918511
RVBD3613c:RVBD3613c	6	NonEssential	2	847	-0.26628	0.65548	1	2041	0.256	1	3	1346	-0.11688	0.611432	1	1980	0.16094	1	2	511	-0.28376	0.691834	1	2810	0.19873	0.958909
RVBD3614c:espD	6	NonEssential	0	3273	0	1	1	905	0.4853	0.71295	1	2817	-0.13633	0.948008	2	737	0.27604	0.973965	1	1402	-0.22561	0.966195	2	1814	0.2035	0.735895
RVBD3615c:espC	41	NonEssential	5	2446	-0.17721	1	11	1950	0.17556	1	8	2765	-0.15363	1	11	1311	0.1461	1	6	2580	-0.16285	1	10	1367	0.19877	0.457173
RVBD3616c:espA	13	NonEssential	5	57	-0.31516	0.228473	3	1607	0.23621	1	3	2505	-0.12183	0.96609	1	633	0.63329	0.943253	4	1305	-0.13781	1	3	924	0.33083	0.387274
RVBD3617:ephA	12	NonEssential	1	2017	-0.19412	1	2	1919	0.28559	1	4	729	-0.22053	0.422769	1	3094	0.1924	1	4	935	-0.15917	0.917765	3	1710	0.21344	0.694178
RVBD3618:RVBD3618	5	NonEssential	4	105	-0.2229	0.210042	0	3953	0	1	3	179	-0.25286	0.081987	0	3157	0	1	4	144	-0.17311	0.398252	1	2029	0.17278	0.800422
RVBD3620c:esxW	2	NonEssential	0	3595	0	1	1	1232	0.23476	0.847635	0	3369	0	1	1	1487	0.13985	1	0	2995	0	1	1	716	0.36492	0.34103
RVBD3621c:PPE65	7	NonEssential	2	368	-0.44387	0.51431	1	1616	0.38544	1	4	218	-0.30673	0.131085	1	1727	0.31158	1	3	309	-0.26583	0.554471	1	3170	0.11675	1
RVBD3622c:PE32	5	NonEssential	2	1574	-0.11503	0.855964	1	2176	0.12755	1	2	1428	-0.15237	0.594592	0	3374	0	1	1	1664	-0.15252	1	0	3131	0	1
RVBD3623:lpqG	52	NonEssential	7	1578	-0.20253	1	20	519	0.17845	0.366487	8	1468	-0.2139	0.794924	14	1365	0.16835	1	5	2148	-0.20832	1	17	577	0.23725	0.370068
RVBD3624c:hpt	37	Essential	6	1709	-0.35108	1	11	1506	0.28414	1	5	2295	-0.40809	0.991022	2	3265	0.35816	1	9	1108	-0.23649	1	6	3568	0.23521	1
RVBD3625c:mesJ	49	Essential	6	2746	-0.21505	1	22	378	0.24145	0.326357	2	3893	-0.27549	1	19	375	0.21198	0.690434	7	2774	-0.18711	1	15	1117	0.24211	0.395463
RVBD3626c:RVBD3626c	2	Essential	0	3188	0	1	1	1582	0.25411	1	0	3145	0	1	0	1681	0	1	0	2792	0	1	0	2809	0	0.984337
RVBD3627c:RVBD3627c	82	Essential	5	3805	-0.17288	1	30	563	0.25537	0.416665	16	2702	-0.19059	1	10	3264	0.20678	1	3	3949	-0.16928	1	30	475	0.26487	0.41702
RVBD3628:ppa	37	Essential	5	2544	-0.12481	1	13	416	0.24887	0.315733	4	2753	-0.11434	1	15	288	0.28779	0.540224	5	2536	-0.16437	1	13	986	0.26517	0.384639
RVBD3629c:RVBD3629c	17	NonEssential	3	2477	-0.31721	1	4	729	0.24343	0.539297	2	3460	-0.28119	1	4	1697	0.16598	1	0	3816	0	1	6	1017	0.31439	0.403187
RVBD3630:RVBD3630	16	NonEssential	3	1499	-0.18849	0.975862	4	2278	0.2389	1	5	565	-0.20073	0.403456	1	3191	0.30366	1	1	3663	-0.15278	1	5	1852	0.24988	0.734006
RVBD3631:RVBD3631	5	NonEssential	1	1835	-0.25588	0.92112	0	3170	0	1	0	3149	0	1	0	2615	0	1	0	2901	0	1	1	1049	0.20947	0.438397
RVBD3632:RVBD3632	6	NonEssential	2	1930	-0.073055	0.959826	1	2733	0.18017	1	0	3388	0	1	1	2141	0.15876	1	1	1985	-0.1906	1	2	1483	0.20738	0.608223
RVBD3633:RVBD3633	5	NonEssential	2	1589	-0.25768	0.857306	0	2803	0	1	3	516	-0.17161	0.303956	1	2169	0.10039	1	2	261	-0.33213	0.480663	0	3092	0	1
RVBD3634c:galE1	26	Essential	2	3363	-0.27869	1	9	393	0.31763	0.279461	2	3720	-0.32184	1	13	96	0.25221	0.018955	2	2313	-0.34356	1	12	382	0.28162	0.299866
RVBD3635:RVBD3635	215	Essential	17	3753	-0.23154	1	100	42	0.27312	8.7e-05	17	3304	-0.2241	1	67	463	0.21452	0.908392	10	3953	-0.13898	1	104	36	0.23887	0.00015
RVBD3637:RVBD3637	7	NonEssential	4	436	-0.15642	0.560886	0	3950	0	1	0	3557	0	1	0	3322	0	1	3	968	-0.14592	0.855988	0	3520	0	1
RVBD3638:RVBD3638	6	NonEssential	1	1489	-0.13744	0.850065	0	3195	0	1	2	1400	-0.13739	0.620686	0	3539	0	1	4	106	-0.16046	0.344476	0	3603	0	1
RVBD3639c:RVBD3639c	8	NonEssential	1	2539	-0.20032	1	2	2236	0.16096	1	3	732	-0.23518	0.395217	2	1775	0.12937	1	0	3250	0	1	2	2700	0.21368	0.960154
RVBD3640c:RVBD3640c	17	NonEssential	1	3519	-0.19656	1	2	3435	0.26055	1	2	3185	-0.26493	1	4	1934	0.21066	1	1	3071	-0.25677	1	9	555	0.22353	0.300217
RVBD3641c:fic	9	NonEssential	3	1134	-0.16119	0.810693	2	807	0.26284	0.617911	3	1396	-0.20177	0.632845	2	2058	0.17481	1	1	2668	-0.22639	1	3	1771	0.14808	0.706358
RVBD3642c:RVBD3642c	1	NonEssential	0	2120	0	0.896471	0	2368	0	1	0	3433	0	1	1	865	0.15947	0.931477	0	2453	0	1	0	2292	0	0.881467
RVBD3644c:RVBD3644c	90	Essential	2	3980	-0.14651	1	48	38	0.2666	8.7e-05	9	2868	-0.21474	1	24	784	0.18321	1	1	3982	-0.25766	1	52	29	0.24125	0.000635
RVBD3645:RVBD3645	129	Essential	11	3812	-0.20627	1	48	192	0.34121	0.031623	26	2063	-0.39373	1	22	3136	0.30106	1	8	1949	-0.36775	1	58	66	0.32675	0.01331
RVBD3646c:topA	111	Essential	10	3764	-0.28599	1	51	115	0.3104	0.001839	16	3023	-0.32165	1	22	1682	0.20595	1	7	3769	-0.37569	1	44	640	0.24862	0.437974
RVBD3647c:RVBD3647c	7	NonEssential	0	3230	0	1	4	412	0.3181	0.31076	1	2632	-0.32163	0.936008	1	1419	0.35525	1	0	3493	0	1	5	152	0.26773	0.113632
RVBD3648c:cspA	10	NonEssential	3	352	-0.66392	0.528138	1	3336	0.27815	1	1	2857	-0.32245	1	3	728	0.39112	1	2	1992	-0.32661	1	1	2542	0.46272	0.952015
RVBD3649:RVBD3649	10	NonEssential	2	2467	-0.17579	1	2	1900	0.18581	1	2	2798	-0.17965	1	3	1539	0.20084	1	3	1407	-0.19212	1	3	1419	0.19452	0.573118
RVBD3650:PE33	5	NonEssential	2	1256	-0.15109	0.774708	2	1505	0.26183	1	1	1448	-0.21495	0.600974	1	1629	0.35376	1	2	521	-0.20823	0.691834	2	973	0.35091	0.420891
RVBD3651:RVBD3651	6	NonEssential	2	1415	-0.43344	0.839027	0	2997	0	1	2	2226	-0.20224	0.817388	0	2684	0	1	1	2869	-0.087891	1	1	2308	0.17753	0.892603
RVBD3652:PE-PGRS60	5	NonEssential	0	3220	0	1	0	2810	0	1	3	449	-0.14391	0.280816	0	3821	0	1	0	3411	0	1	1	2684	0.19581	0.925698
RVBD3653:PE-PGRS61	5	NonEssential	3	473	-0.19125	0.521862	0	3403	0	1	3	997	-0.18379	0.479846	1	1751	0.22192	1	2	1007	-0.27395	0.803061	0	3176	0	1
RVBD3654c:RVBD3654c	5	NonEssential	4	106	-0.15627	0.210042	0	3955	0	1	3	363	-0.16856	0.245172	0	3593	0	1	1	1411	-0.2214	0.968206	0	3085	0	1
RVBD3655c:RVBD3655c	5	NonEssential	3	443	-0.19908	0.51431	2	1396	0.41173	1	3	689	-0.24541	0.364163	0	3431	0	1	4	128	-0.26412	0.344476	1	2645	0.33146	0.921473
RVBD3656c:RVBD3656c	5	NonEssential	0	3716	0	1	1	1401	0.35387	1	1	2894	-0.21143	0.95036	0	2691	0	1	0	3246	0	1	2	1146	0.21381	0.46727
RVBD3657c:RVBD3657c	5	NonEssential	1	2445	-0.18948	1	0	3297	0	1	2	1402	-0.42102	0.58937	0	3235	0	1	0	2994	0	1	1	2647	0.11042	0.921473
RVBD3658c:RVBD3658c	7	NonEssential	3	524	-0.22714	0.587936	1	2118	0.22979	1	3	902	-0.177	0.464725	1	1920	0.20379	1	2	1248	-0.18569	0.938092	2	2190	0.26597	0.846997
RVBD3659c:RVBD3659c	6	NonEssential	2	1559	-0.25644	0.881594	2	1769	0.14027	1	1	3034	-0.081879	0.996698	2	1479	0.20473	1	0	3462	0	1	1	2756	0.15633	0.955226
RVBD3660c:RVBD3660c	6	NonEssential	1	2227	-0.17322	1	0	3225	0	1	3	1108	-0.12519	0.513439	1	1888	0.26171	1	2	959	-0.19716	0.83415	1	1993	0.35146	0.791217
RVBD3661:RVBD3661	8	NonEssential	1	1374	-0.34118	0.881594	3	1013	0.26464	0.835289	2	1900	-0.20375	0.77769	0	3016	0	1	2	1960	-0.13146	1	3	2017	0.14159	0.810347
RVBD3662c:RVBD3662c	5	NonEssential	0	3469	0	1	1	1459	0.43326	1	1	2780	-0.33712	0.916744	2	498	0.22715	0.686584	0	3779	0	1	1	2019	0.3925	0.798116
RVBD3663c:dppD	9	NonEssential	2	2327	-0.2711	1	2	2550	0.19016	1	4	857	-0.29531	0.464668	0	3637	0	1	3	1307	-0.24097	0.995292	0	3882	0	1
RVBD3664c:dppC	15	NonEssential	3	2366	-0.15417	1	6	413	0.21211	0.283605	4	1239	-0.21208	0.630494	2	2411	0.17558	1	1	3028	-0.20717	1	7	214	0.24603	0.249808
RVBD3665c:dppB	14	NonEssential	1	2851	-0.50545	1	6	705	0.24738	0.511522	2	2943	-0.35883	1	2	700	0.32531	1	0	3946	0	1	4	1903	0.24367	0.746265
RVBD3666B:RVBD3666B	2	NonEssential	1	1276	-0.48855	0.637453	0	2754	0	1	1	1352	-0.49742	0.48548	0	2230	0	1	1	1873	-0.26676	0.973934	1	1778	0.19496	0.643609
RVBD3666c:dppA	7	NonEssential	0	3629	0	1	2	2109	0.13059	1	1	3330	-0.11995	1	2	801	0.26409	1	0	3597	0	1	3	1330	0.18619	0.540188
RVBD3667:acs	12	NonEssential	4	632	-0.20596	0.668661	0	3779	0	1	6	188	-0.23997	0.122483	2	2531	0.19272	1	5	310	-0.22343	0.674793	1	2607	0.33536	0.958714
RVBD3668c:RVBD3668c	5	NonEssential	1	2619	-0.13248	1	1	2628	0.13154	1	2	1571	-0.18813	0.632845	0	3541	0	1	3	548	-0.16776	0.691834	1	2859	0.16021	0.966118
RVBD3669:RVBD3669
RVBD3670:ephE	6	NonEssential	1	2798	-0.13639	1	4	427	0.28726	0.29919	2	2094	-0.13011	0.780466	1	2254	0.12503	1	0	3410	0	1	2	1036	0.3048	0.42198
RVBD3671c:RVBD3671c	6	NonEssential	0	3589	0	1	3	211	0.19227	0.077327	0	3779	0	1	3	650	0.1921	0.890846	0	3143	0	1	5	116	0.30347	0.012491
RVBD3672c:RVBD3672c	5	NonEssential	0	3840	0	1	4	203	0.3212	0.06942	2	1879	-0.22665	0.714438	1	1990	0.14642	1	0	3662	0	1	3	206	0.36379	0.150767
RVBD3673c:RVBD3673c	4	Essential	2	1340	-0.34284	0.787683	1	2430	0.23067	1	1	1946	-0.211	0.715325	2	919	0.2167	1	1	507	-0.35006	0.654097	2	504	0.40541	0.278729
RVBD3674c:nth	8	NonEssential	4	567	-0.1882	0.618229	1	1337	0.28359	1	2	2056	-0.24984	0.809323	2	1800	0.13121	1	3	734	-0.21392	0.78077	1	2435	0.20896	0.918511
RVBD3675:RVBD3675	41	NonEssential	0	3958	0	1	23	118	0.25865	0.010866	2	3919	-0.19194	1	19	136	0.25523	0.04129	2	3223	-0.21866	1	17	438	0.25705	0.338193
RVBD3676:crp	4	Essential	0	3184	0	1	1	836	0.50521	0.642266	0	3421	0	1	1	1289	0.33099	1	1	1809	-0.64538	0.995292	0	2936	0	0.995452
RVBD3677c:RVBD3677c	5	NonEssential	1	1141	-0.21229	0.744598	0	3368	0	1	4	111	-0.27789	0.045671	0	3875	0	1	2	165	-0.30232	0.418317	0	3037	0	1
RVBD3678A:RVBD3678A	5	NonEssential	3	642	-0.19604	0.59725	0	2927	0	1	4	263	-0.17944	0.196664	0	3634	0	1	3	180	-0.25161	0.443348	0	3239	0	1
RVBD3678c:RVBD3678c	4	NonEssential	0	2972	0	1	1	1625	0.28944	1	0	3128	0	1	0	2199	0	1	0	2719	0	1	2	592	0.36188	0.311661
RVBD3679:RVBD3679	8	NonEssential	0	3495	0	1	2	1987	0.2304	1	1	3111	-0.17324	1	2	1947	0.22305	1	0	3363	0	1	2	1463	0.36548	0.586574
RVBD3680:RVBD3680	13	NonEssential	1	3147	-0.30458	1	3	1723	0.21183	1	0	3870	0	1	2	1766	0.39468	1	3	1958	-0.20925	1	5	1453	0.22247	0.585812
RVBD3681c:whiB4	4	NonEssential	2	683	-0.19938	0.573237	0	3717	0	1	2	1221	-0.12317	0.530681	0	2698	0	1	2	539	-0.13908	0.675436	1	2483	0.13346	0.885293
RVBD3682:ponA2	15	NonEssential	7	54	-0.2332	0.228473	1	3526	0.11901	1	14	21	-0.26198	0.000124	0	3975	0	1	3	1494	-0.14102	1	7	235	0.22698	0.250334
RVBD3683:RVBD3683	5	NonEssential	1	2584	-0.1431	1	1	2579	0.19791	1	2	1515	-0.2571	0.619588	0	2953	0	1	0	3685	0	1	0	3012	0	1
RVBD3684:RVBD3684	10	NonEssential	4	1019	-0.16312	0.798839	0	3646	0	1	7	102	-0.18809	0.051869	0	3950	0	1	3	1336	-0.14549	1	1	3594	0.15254	1
RVBD3685c:cyp137	10	NonEssential	2	2594	-0.12108	1	2	1355	0.24061	1	3	1736	-0.20324	0.748053	1	2233	0.1834	1	2	1931	-0.13644	1	3	2079	0.21104	0.813221
RVBD3686c:RVBD3686c	4	NonEssential	2	279	-0.2938	0.373559	0	2795	0	1	2	341	-0.30684	0.209291	0	2897	0	1	3	85	-0.25907	0.282426	0	3261	0	1
RVBD3687c:rsfB	6	NonEssential	1	2229	-0.38861	1	2	1523	0.24206	1	0	3293	0	1	0	3043	0	1	0	3866	0	1	3	365	0.20967	0.237062
RVBD3688c:RVBD3688c	6	NonEssential	2	1311	-0.1921	0.810693	0	2906	0	1	2	2211	-0.19134	0.811368	0	2958	0	1	1	2679	-0.129	1	0	3936	0	1
RVBD3689:RVBD3689	14	NonEssential	1	3414	-0.15015	1	2	2332	0.17531	1	2	2801	-0.15796	1	4	1427	0.16888	1	2	2599	-0.13927	1	4	1237	0.23543	0.462428
RVBD3690:RVBD3690	6	NonEssential	0	3084	0	1	1	2487	0.15846	1	2	1917	-0.20365	0.746308	1	2121	0.21026	1	0	3127	0	1	1	2315	0.27937	0.895948
RVBD3691:RVBD3691	6	NonEssential	0	3536	0	1	2	1136	0.26393	0.895809	1	3152	-0.13407	1	3	802	0.11533	1	0	3128	0	1	1	757	0.57527	0.370068
RVBD3692:moxR2	14	NonEssential	9	25	-0.17774	0.109598	1	1685	0.47614	1	9	78	-0.22174	0.038603	1	3295	0.2289	1	3	1174	-0.28724	1	2	3276	0.17912	1
RVBD3693:RVBD3693	6	NonEssential	2	1832	-0.15535	0.92112	2	1328	0.19667	1	2	1351	-0.18782	0.611744	0	3416	0	1	1	2233	-0.12416	1	0	3900	0	1
RVBD3694c:RVBD3694c	13	NonEssential	0	3756	0	1	5	451	0.40637	0.322954	3	2661	-0.16657	1	2	2576	0.15471	1	0	3689	0	1	8	388	0.2598	0.268115
RVBD3695:RVBD3695	13	NonEssential	2	2774	-0.19785	1	2	2749	0.16548	1	4	1899	-0.12725	0.820645	1	3459	0.16307	1	3	1918	-0.15928	1	3	2749	0.13089	0.984337
RVBD3696c:glpK	12	Essential	6	156	-0.44887	0.344812	0	3771	0	1	5	383	-0.34949	0.303956	1	2503	0.46277	1	8	12	-0.46339	0.127839	0	3952	0	1
RVBD3697A:vapB48	4	NonEssential	1	1272	-0.41518	0.75279	0	3769	0	1	3	572	-0.20641	0.322855	0	3357	0	1	1	1952	-0.25152	1	1	2295	0.24294	0.823994
RVBD3697c:vapC48	7	NonEssential	1	2465	-0.20577	1	0	3655	0	1	2	1660	-0.19526	0.697017	0	3585	0	1	2	1944	-0.13127	1	1	2971	0.15034	0.995452
RVBD3698:RVBD3698	12	NonEssential	1	3402	-0.10152	1	2	2469	0.20275	1	4	1824	-0.16445	0.79523	0	3924	0	1	3	1649	-0.22044	1	2	2546	0.24123	0.952007
RVBD3699:RVBD3699	6	NonEssential	4	166	-0.14535	0.295656	2	1091	0.20297	0.858351	3	760	-0.17266	0.39347	1	2364	0.13331	1	4	83	-0.17824	0.324116	2	1275	0.17994	0.510871
RVBD3700c:RVBD3700c	5	NonEssential	2	1483	-0.15681	0.844	1	1833	0.15844	1	2	1137	-0.1818	0.520301	1	2149	0.10265	1	2	407	-0.22332	0.61993	1	2547	0.12832	0.904635
RVBD3701c:RVBD3701c	9	NonEssential	1	2657	-0.19478	1	1	2514	0.22343	1	3	1671	-0.1389	0.704468	2	1161	0.23219	1	0	3589	0	1	2	2768	0.15986	0.977114
RVBD3702c:RVBD3702c	6	NonEssential	3	825	-0.19515	0.633537	0	3412	0	1	1	2123	-0.15102	0.784656	1	1638	0.42231	1	4	259	-0.21941	0.51654	1	1266	0.63642	0.502309
RVBD3703c:RVBD3703c	11	NonEssential	3	1807	-0.12044	0.99588	2	2082	0.28024	1	6	142	-0.21259	0.094659	1	1536	0.53732	1	2	2008	-0.15	1	2	1980	0.39804	0.788379
RVBD3704c:gshA	8	NonEssential	1	2404	-0.19966	1	2	1059	0.44742	0.875219	3	1347	-0.23801	0.610068	0	3173	0	1	1	2189	-0.19648	1	2	2312	0.2646	0.893377
RVBD3705A:RVBD3705A	8	NonEssential	3	1062	-0.28226	0.769146	2	1451	0.2419	1	5	301	-0.14675	0.236315	1	1272	0.36425	1	1	651	-0.38977	0.751247	5	671	0.2267	0.327077
RVBD3705c:RVBD3705c	5	NonEssential	2	1223	-0.21365	0.757752	0	3674	0	1	1	1927	-0.22134	0.721359	1	2065	0.13163	1	2	1294	-0.17724	0.917226	0	3705	0	1
RVBD3706c:RVBD3706c	6	NonEssential	2	404	-0.35401	0.51431	0	2951	0	1	3	903	-0.10167	0.432755	0	3393	0	1	3	590	-0.14525	0.705541	0	3419	0	1
RVBD3707c:RVBD3707c	6	NonEssential	1	887	-0.43768	0.688125	0	3321	0	1	3	527	-0.19974	0.326444	1	1060	0.35109	1	3	401	-0.18291	0.638189	2	518	0.45012	0.289743
RVBD3708c:asd	55	Essential	1	3903	-0.21419	1	22	599	0.25229	0.397696	4	3333	-0.27872	1	29	46	0.28387	0.004155	5	3087	-0.19731	1	22	898	0.22052	0.384687
RVBD3709c:ask	36	Essential	3	2995	-0.2427	1	25	44	0.3364	8.7e-05	2	3827	-0.16351	1	23	47	0.32308	0.00231	4	2704	-0.37807	1	17	422	0.29451	0.327077
RVBD3710:leuA	141	Essential	8	3450	-0.24001	1	56	220	0.24064	0.031892	7	3976	-0.19998	1	53	191	0.25333	0.136012	10	3940	-0.21962	1	57	392	0.22825	0.361767
RVBD3711c:dnaQ	7	NonEssential	2	1902	-0.17624	0.95735	1	2353	0.32905	1	2	688	-0.24899	0.397118	0	3760	0	1	0	3534	0	1	2	1867	0.37974	0.765116
RVBD3712:RVBD3712	73	Essential	6	2690	-0.4137	1	25	446	0.29849	0.393777	10	3540	-0.2058	1	16	1837	0.23038	1	7	3286	-0.26499	1	27	355	0.2887	0.327077
RVBD3713:cobQ2	66	Essential	3	3926	-0.15066	1	27	570	0.22026	0.397101	5	3834	-0.18172	1	24	414	0.21721	0.821288	4	3860	-0.16342	1	24	732	0.23875	0.395463
RVBD3714c:RVBD3714c	6	NonEssential	2	873	-0.28747	0.675782	3	297	0.32449	0.154273	2	342	-0.40639	0.2291	1	1041	0.28631	1	2	1066	-0.2335	0.855988	4	331	0.21397	0.23015
RVBD3715c:recR	6	NonEssential	6	10	-0.45854	0.00045	0	3980	0	1	6	18	-1.6518	0.000124	0	3978	0	1	0	3782	0	1	1	2040	0.2823	0.794897
RVBD3716c:RVBD3716c	6	NonEssential	2	1222	-0.44145	0.798503	0	3832	0	1	6	31	-0.97955	0.000124	0	3970	0	1	0	3451	0	1	2	1111	0.3637	0.447935
RVBD3717:RVBD3717	6	NonEssential	2	1678	-0.12746	0.896934	0	3306	0	1	3	1039	-0.13973	0.490205	0	3138	0	1	0	3020	0	1	2	1189	0.18602	0.477403
RVBD3718c:RVBD3718c	8	NonEssential	2	1451	-0.33246	0.896934	1	1852	0.38442	1	2	2497	-0.23725	0.911931	3	1075	0.15147	1	1	3196	-0.21472	1	1	3126	0.12496	1
RVBD3719:RVBD3719	14	NonEssential	3	1984	-0.20291	1	6	669	0.23587	0.503275	2	2546	-0.21144	0.981664	4	1054	0.25873	1	2	2283	-0.17707	1	2	2389	0.33404	0.918511
RVBD3720:RVBD3720	12	NonEssential	1	3325	-0.25628	1	7	328	0.17587	0.201469	3	2371	-0.22255	0.918238	1	2825	0.28035	1	1	3456	-0.16187	1	4	1430	0.17958	0.573118
RVBD3721c:dnaZX	84	Essential	10	1105	-0.25979	1	36	31	0.32183	8.7e-05	14	662	-0.28781	0.548004	20	2137	0.22049	1	6	2569	-0.2573	1	50	20	0.27833	0.00015
RVBD3722c:RVBD3722c	60	Essential	2	3785	-0.2773	1	29	137	0.2802	0.01947	6	3624	-0.25438	1	26	113	0.28039	0.065661	8	2960	-0.24839	1	25	630	0.21014	0.384639
RVBD3723:RVBD3723	7	NonEssential	4	416	-0.21938	0.549378	1	2671	0.16574	1	1	2483	-0.22907	0.901913	0	3314	0	1	2	984	-0.25109	0.855988	1	3044	0.15317	1
RVBD3724A:cut5a	6	NonEssential	3	787	-0.14558	0.625298	1	2214	0.16881	1	1	2357	-0.3412	0.863246	0	3026	0	1	2	602	-0.29358	0.705541	1	2942	0.12799	0.982738
RVBD3724B:cut5b	6	NonEssential	4	130	-0.1807	0.243812	0	3385	0	1	2	2363	-0.12924	0.864303	0	3715	0	1	2	585	-0.2285	0.705541	1	271	1.194	0.20565
RVBD3725:RVBD3725	12	NonEssential	1	3013	-0.12346	1	3	2351	0.10903	1	0	3686	0	1	1	2553	0.17176	1	3	1912	-0.11818	1	1	3093	0.30148	1
RVBD3726:RVBD3726	9	NonEssential	3	1597	-0.14657	0.939994	1	2881	0.12363	1	6	202	-0.13454	0.123409	0	3420	0	1	1	2831	-0.22822	1	1	2957	0.13657	1
RVBD3727:RVBD3727	21	NonEssential	6	1234	-0.17822	0.934362	4	2924	0.14767	1	4	2695	-0.17214	1	4	1570	0.18643	1	7	496	-0.17832	0.82843	3	3342	0.17159	1
RVBD3728:RVBD3728	26	NonEssential	9	402	-0.19749	0.657795	3	2279	0.23261	1	5	1512	-0.26199	0.753104	4	1285	0.23886	1	6	729	-0.22772	0.975734	5	2158	0.1523	0.800743
RVBD3729:RVBD3729	32	NonEssential	8	869	-0.27794	0.897654	5	3163	0.30661	1	10	372	-0.20323	0.326444	3	3243	0.19301	1	7	1314	-0.1394	1	3	3082	0.31777	1
RVBD3730c:RVBD3730c	8	NonEssential	3	1324	-0.21401	0.857306	3	464	0.42481	0.351443	2	2095	-0.15249	0.820032	2	1814	0.20936	1	1	2903	-0.17446	1	1	668	0.58509	0.327077
RVBD3731:ligC	13	NonEssential	2	2596	-0.13381	1	1	3441	0.11772	1	1	2961	-0.12674	1	1	967	0.24961	1	4	1262	-0.15016	1	2	2135	0.19966	0.816672
RVBD3732:RVBD3732	6	NonEssential	0	3053	0	1	1	2016	0.18763	1	3	1122	-0.12467	0.520301	1	1636	0.18274	1	1	2331	-0.12396	1	1	2704	0.15447	0.945541
RVBD3733c:RVBD3733c	7	NonEssential	1	2877	-0.095992	1	2	1155	0.3063	0.892472	3	468	-0.19572	0.297734	2	1328	0.23151	1	2	802	-0.23788	0.792124	2	799	0.34882	0.38033
RVBD3734c:tgs2	8	NonEssential	2	1858	-0.26725	0.959826	3	552	0.22277	0.427173	3	1298	-0.15034	0.601082	0	3209	0	1	1	2659	-0.13938	1	3	622	0.17979	0.317308
RVBD3735:RVBD3735	9	NonEssential	4	740	-0.24504	0.673997	2	1117	0.29636	0.895624	2	1866	-0.1904	0.763591	1	1255	0.31336	1	3	718	-0.17678	0.803061	1	2507	0.26636	0.928665
RVBD3736:RVBD3736	6	NonEssential	0	3114	0	1	0	3280	0	1	4	462	-0.11122	0.297084	0	3462	0	1	1	2610	-0.16692	1	0	3670	0	1
RVBD3737:RVBD3737	14	NonEssential	3	1794	-0.23541	1	3	2319	0.31311	1	5	697	-0.20795	0.439983	3	807	0.28936	1	3	2186	-0.14448	1	4	2286	0.19587	0.888067
RVBD3738c:PPE66	7	NonEssential	3	566	-0.12859	0.59725	0	3827	0	1	3	1169	-0.13424	0.541834	0	3293	0	1	4	209	-0.1002	0.490482	0	3903	0	1
RVBD3739c:PPE67	23	NonEssential	3	2370	-0.1817	1	5	1151	0.22147	0.865865	5	2118	-0.2101	0.912378	6	981	0.20655	1	5	1059	-0.19509	1	7	684	0.2649	0.327077
RVBD3740c:RVBD3740c	9	NonEssential	2	2026	-0.19718	1	1	3037	0.22234	1	2	2411	-0.20315	0.891239	1	365	0.3963	0.414304	1	2613	-0.24877	1	3	254	0.32239	0.226796
RVBD3741c:RVBD3741c	6	NonEssential	3	934	-0.16517	0.721467	0	3970	0	1	2	479	-0.32555	0.303956	0	3896	0	1	2	1061	-0.23291	0.855988	1	2243	0.15481	0.87369
RVBD3742c:RVBD3742c	2	NonEssential	1	411	-0.52018	0.392205	0	2450	0	1	1	2006	-0.20094	0.641299	0	2248	0	1	1	1022	-0.30639	0.705541	0	3039	0	1
RVBD3743c:ctpJ	10	NonEssential	4	291	-0.17894	0.490142	2	1945	0.17762	1	6	311	-0.15773	0.264384	0	3571	0	1	4	625	-0.1956	0.78077	1	1851	0.25308	0.746265
RVBD3744:nmtR	8	NonEssential	3	615	-0.17306	0.621647	1	2905	0.1612	1	4	586	-0.17958	0.354867	1	2752	0.13699	1	2	1422	-0.16575	1	1	2654	0.35761	0.955904
RVBD3745c:RVBD3745c	6	NonEssential	4	304	-0.1672	0.463488	0	3571	0	1	2	2086	-0.14556	0.773254	1	2181	0.1845	1	2	1795	-0.1403	1	0	3482	0	1
RVBD3746c:PE34	4	NonEssential	1	2320	-0.17605	0.972839	0	3040	0	1	0	2924	0	0.959024	2	528	0.27636	0.716453	2	370	-0.27133	0.554471	1	2093	0.25624	0.781979
RVBD3747:RVBD3747	5	NonEssential	2	533	-0.25803	0.560886	0	3230	0	1	1	1609	-0.25468	0.632845	0	2963	0	1	1	725	-0.31258	0.729016	0	3405	0	1
RVBD3748:RVBD3748	7	NonEssential	3	780	-0.22735	0.634694	1	2868	0.24556	1	1	3321	-0.15456	1	0	2768	0	1	0	3175	0	1	1	3305	0.21066	1
RVBD3749Ac:RVBD3749Ac	5	NonEssential	0	3491	0	1	3	848	0.11328	0.652463	0	3124	0	1	1	1690	0.15001	1	1	1830	-0.16759	1	0	3056	0	1
RVBD3749c:RVBD3749c	7	NonEssential	4	446	-0.18282	0.560886	1	2883	0.090279	1	4	466	-0.19927	0.297734	1	2530	0.087236	1	3	82	-0.20709	0.331466	0	3648	0	1
RVBD3750c:RVBD3750c	9	NonEssential	2	1592	-0.16807	0.933394	1	2402	0.21573	1	4	319	-0.22763	0.247482	1	3051	0.12176	1	1	2947	-0.10481	1	2	2615	0.1627	0.954437
RVBD3751:RVBD3751	2	NonEssential	1	1614	-0.14015	0.755552	1	1542	0.1562	1	1	1441	-0.17044	0.509257	0	2701	0	1	0	2256	0	1	1	977	0.27623	0.419312
RVBD3752c:RVBD3752c	41	Essential	2	3827	-0.17222	1	21	189	0.25909	0.016859	3	3860	-0.17563	1	16	474	0.20516	0.764699	3	3700	-0.16015	1	17	607	0.21082	0.343711
RVBD3753c:RVBD3753c	1	Essential	0	2806	0	1	0	1635	0	1	0	3380	0	1	1	934	0.21545	0.968874	0	3719	0	1	1	681	0.41046	0.307084
RVBD3754:tyrA	63	Essential	3	3780	-0.30595	1	19	713	0.28592	0.430021	6	3577	-0.14705	1	21	462	0.28248	0.833281	6	700	-0.28259	1	16	2191	0.27292	0.66356
RVBD3755c:RVBD3755c	3	NonEssential	1	2483	-0.31166	1	1	1314	0.21223	0.931079	1	1700	-0.66532	0.619129	0	3685	0	1	0	3624	0	1	2	922	0.28169	0.395463
RVBD3756c:proZ	6	NonEssential	2	1931	-0.17796	0.959826	3	1120	0.14854	0.889433	1	1965	-0.2687	0.751357	1	1301	0.2489	1	3	813	-0.12352	0.78077	2	1828	0.1937	0.739971
RVBD3757c:proW	5	NonEssential	1	1650	-0.17246	0.882546	0	3433	0	1	4	90	-0.19544	0.03358	0	3402	0	1	2	1140	-0.14912	0.850224	0	3757	0	1
RVBD3758c:proV	6	NonEssential	0	3287	0	1	2	1822	0.22906	1	2	2072	-0.14563	0.773254	0	2562	0	1	1	2660	-0.098034	1	4	471	0.28576	0.275804
RVBD3759c:proX	13	NonEssential	3	2160	-0.18388	1	2	2302	0.17827	1	2	1993	-0.19772	0.854801	2	2646	0.12596	1	3	1770	-0.25677	1	4	1448	0.13545	0.585812
RVBD3760:RVBD3760	7	NonEssential	3	1096	-0.1161	0.776019	1	1740	0.32652	1	2	1495	-0.20853	0.643256	1	2430	0.19121	1	1	2587	-0.13617	1	1	2263	0.18894	0.871935
RVBD3761c:fadE36	6	NonEssential	1	2844	-0.088807	1	2	1944	0.13412	1	2	1573	-0.20233	0.641299	2	1497	0.22638	1	2	986	-0.1588	0.839268	1	1895	0.41712	0.756971
RVBD3762c:RVBD3762c	14	NonEssential	2	1231	-0.30616	0.88364	2	2030	0.41198	1	2	1501	-0.31647	0.696048	1	3240	0.22565	1	2	2677	-0.19202	1	7	659	0.29913	0.333273
RVBD3763:lpqH	20	NonEssential	4	1727	-0.20153	1	6	887	0.2376	0.662392	4	2639	-0.1307	1	1	2454	0.1926	1	4	1541	-0.14038	1	6	867	0.24954	0.381773
RVBD3764c:tcrY	1	Essential	1	905	-0.28713	0.506058	0	3374	0	1	1	1319	-0.22282	0.431602	0	2964	0	1	0	2025	0	1	0	2690	0	0.970641
RVBD3765c:tcrX	7	NonEssential	1	2283	-0.19174	1	3	1338	0.26661	1	3	1080	-0.13665	0.513842	2	1143	0.2419	1	2	1654	-0.1201	1	2	1129	0.3228	0.457173
RVBD3766:RVBD3766	6	NonEssential	4	181	-0.21484	0.310957	0	3958	0	1	1	2972	-0.14717	0.984205	0	3865	0	1	2	1278	-0.21047	0.917765	0	3585	0	1
RVBD3767c:RVBD3767c	7	NonEssential	1	2713	-0.21099	1	4	591	0.36232	0.429571	1	2898	-0.31362	0.988151	2	485	0.49226	0.684601	2	1650	-0.28459	1	2	277	0.55079	0.214018
RVBD3768:RVBD3768	6	NonEssential	1	1822	-0.19555	0.92112	0	3122	0	1	3	968	-0.14625	0.456975	0	3128	0	1	1	1416	-0.20293	0.973934	3	1413	0.14428	0.580152
RVBD3769:RVBD3769	6	NonEssential	1	2721	-0.12666	1	0	2897	0	1	1	3113	-0.10379	1	1	1498	0.47761	1	2	1293	-0.1764	0.927318	0	3231	0	1
RVBD3770A:RVBD3770A	4	NonEssential	1	2043	-0.21165	0.912805	0	3406	0	1	2	1664	-0.13664	0.641299	0	2709	0	1	1	1831	-0.20797	0.997399	0	3836	0	1
RVBD3770B:RVBD3770B	2	NonEssential	0	2247	0	0.928856	1	1458	0.1353	0.974883	1	1699	-0.23201	0.558122	0	2946	0	1	1	1715	-0.17674	0.899803	1	1885	0.12351	0.687258
RVBD3770c:RVBD3770c	9	NonEssential	1	2717	-0.27505	1	2	1767	0.24004	1	2	2718	-0.14114	0.982542	1	3009	0.13459	1	0	3489	0	1	5	846	0.15476	0.384639
RVBD3771c:RVBD3771c	2	NonEssential	1	793	-0.174	0.570511	0	3363	0	1	1	1596	-0.11813	0.542563	0	2552	0	1	1	885	-0.14417	0.691834	0	2520	0	0.912506
RVBD3772:hisC2	8	NonEssential	3	601	-0.14898	0.621647	1	2886	0.096744	1	1	3413	-0.28008	1	1	2418	0.15186	1	2	1519	-0.30071	1	1	3430	0.11361	1
RVBD3773c:RVBD3773c	7	NonEssential	1	2274	-0.29561	1	3	801	0.25234	0.645166	3	1295	-0.17629	0.586464	1	2636	0.17318	1	0	3210	0	1	3	1168	0.25554	0.471307
RVBD3774:echA21	12	NonEssential	2	2666	-0.12184	1	2	1631	0.27942	1	1	1747	-0.5025	0.760111	2	958	0.26985	1	2	1323	-0.29076	1	6	685	0.22166	0.333273
RVBD3775:lipE	16	NonEssential	3	2391	-0.15624	1	4	1252	0.20151	0.954759	5	549	-0.2669	0.400127	1	1756	0.38002	1	5	669	-0.19672	0.858813	2	2795	0.23151	1
RVBD3776:RVBD3776	11	NonEssential	3	1985	-0.21139	1	3	1745	0.15018	1	2	1050	-0.22361	0.553851	2	2321	0.12996	1	2	2257	-0.16225	1	4	2059	0.12723	0.810347
RVBD3777:RVBD3777	7	NonEssential	4	98	-0.17315	0.228473	0	3364	0	1	6	96	-0.15573	0.043854	0	3951	0	1	3	627	-0.19008	0.729016	1	3051	0.14533	1
RVBD3778c:RVBD3778c	49	Essential	1	3953	-0.40229	1	25	156	0.3343	0.016062	12	1597	-0.33048	0.825659	1	3738	0.19728	1	1	3928	-0.44378	1	24	247	0.30134	0.053444
RVBD3779:RVBD3779	31	NonEssential	11	238	-0.16446	0.585342	5	3525	0.24504	1	4	3418	-0.16889	1	4	1944	0.29214	1	4	2002	-0.29132	1	10	1747	0.24638	0.609176
RVBD3780:RVBD3780	31	Essential	2	3231	-0.17517	1	5	2900	0.20432	1	5	2554	-0.15383	1	6	1377	0.18889	1	4	3034	-0.19607	1	7	1274	0.29801	0.437974
RVBD3781:rfbE	21	Essential	2	2993	-0.34419	1	9	386	0.36742	0.262613	2	2867	-0.26533	1	7	726	0.32002	1	2	1440	-0.39268	1	9	918	0.36256	0.385491
RVBD3782:glfT1	45	Essential	4	2500	-0.26479	1	17	332	0.2817	0.302293	8	2895	-0.28999	1	10	1849	0.22373	1	4	2746	-0.19693	1	16	1688	0.24874	0.536256
RVBD3783:rfbD	51	Essential	8	1718	-0.29746	1	20	142	0.33094	0.016629	9	2414	-0.2248	1	16	490	0.25943	0.81361	7	2034	-0.38524	1	18	179	0.41069	0.058231
RVBD3784:RVBD3784	10	NonEssential	1	2193	-0.30759	1	3	2073	0.1328	1	3	807	-0.24472	0.442504	1	2016	0.17563	1	2	1986	-0.16146	1	1	2613	0.2311	0.955904
RVBD3785:RVBD3785	7	NonEssential	1	2881	-0.11596	1	2	1430	0.19226	1	3	1162	-0.14797	0.541721	1	1468	0.22	1	3	1048	-0.13666	0.867298	1	3161	0.13681	1
RVBD3786c:RVBD3786c	11	NonEssential	4	163	-0.30097	0.354516	4	973	0.39737	0.775478	3	2422	-0.1302	0.9297	3	389	0.31381	0.486501	3	1452	-0.2603	1	4	113	0.60273	0.010953
RVBD3787c:RVBD3787c	15	NonEssential	2	1798	-0.24718	1	4	767	0.13788	0.546007	3	2612	-0.14395	1	1	1400	0.21312	1	1	1820	-0.42962	1	4	2705	0.12052	0.980276
RVBD3788:RVBD3788	5	NonEssential	2	1252	-0.1289	0.770596	0	3032	0	1	3	1014	-0.11774	0.488447	1	939	0.23481	1	1	931	-0.17242	0.793995	1	2919	0.11011	0.977114
RVBD3789:RVBD3789	5	NonEssential	1	2509	-0.27808	1	0	3083	0	1	2	1840	-0.14787	0.706378	0	3860	0	1	1	2758	-0.098255	1	1	1781	0.28645	0.729072
RVBD3790:dprE1	72	Essential	10	2389	-0.17913	1	28	763	0.22061	0.446469	15	1406	-0.19644	0.808494	18	1279	0.23343	1	6	2803	-0.19953	1	23	2287	0.21123	0.682277
RVBD3791:dprE2	47	Essential	2	2943	-0.2159	1	20	306	0.30355	0.03578	8	3136	-0.24904	1	10	1858	0.17006	1	4	1085	-0.46391	1	23	257	0.24296	0.290201
RVBD3792:aftA	157	Essential	13	3436	-0.24661	1	62	364	0.27797	0.038721	17	3707	-0.29408	1	48	366	0.22344	0.879182	10	3933	-0.20235	1	66	198	0.27055	0.135916
RVBD3793:embC	280	Essential	14	3834	-0.25673	1	152	4	0.30597	8.7e-05	20	3975	-0.35612	1	121	7	0.26698	0.000215	12	3879	-0.24121	1	164	5	0.34036	0.00015
RVBD3794:embA	270	Essential	6	3986	-0.24228	1	144	7	0.31016	8.7e-05	30	3910	-0.31702	1	93	186	0.22538	0.134448	5	3985	-0.33774	1	171	2	0.31497	0.00015
RVBD3795:embB	274	Essential	14	3948	-0.19562	1	131	22	0.27295	8.7e-05	27	3201	-0.3121	1	98	92	0.24495	0.012737	12	3822	-0.20647	1	162	7	0.31081	0.00015
RVBD3796:RVBD3796	21	NonEssential	3	1466	-0.38305	0.993739	5	1367	0.2507	1	4	1060	-0.2374	0.602094	6	1253	0.18596	1	4	1915	-0.1777	1	6	1022	0.2655	0.398455
RVBD3797:fadE35	7	NonEssential	1	2883	-0.12935	1	0	3829	0	1	3	738	-0.32426	0.414194	0	3699	0	1	1	2943	-0.16767	1	0	3391	0	1
RVBD3799c:accD4	63	Essential	10	2443	-0.16582	1	23	676	0.22286	0.429571	15	855	-0.18794	0.630494	10	1709	0.18779	1	9	1684	-0.16764	1	19	852	0.23276	0.395463
RVBD3800c:pks13	183	Essential	15	3633	-0.25249	1	57	990	0.28818	0.520634	21	3869	-0.17148	1	51	532	0.24506	0.956988	20	3576	-0.23817	1	67	372	0.29459	0.361767
RVBD3801c:fadD32	48	Essential	10	1423	-0.26511	1	15	597	0.27077	0.395785	9	1782	-0.29558	0.878669	12	637	0.29456	0.956988	7	2324	-0.28873	1	10	822	0.33005	0.374013
RVBD3802c:RVBD3802c	82	Essential	3	3842	-0.20999	1	34	358	0.22789	0.039553	7	3688	-0.22786	1	28	328	0.21511	0.6138	7	3644	-0.18214	1	37	77	0.26025	0.007879
RVBD3803c:fbpD	7	NonEssential	3	837	-0.22976	0.668971	0	3239	0	1	2	598	-0.47824	0.3554	0	3158	0	1	1	2273	-0.28262	1	1	1498	0.21587	0.596805
RVBD3804c:fbpA	7	NonEssential	1	2838	-0.1885	1	3	952	0.24495	0.7603	1	1979	-0.41479	0.773254	1	2545	0.14546	1	0	3741	0	1	4	457	0.2624	0.278729
RVBD3805c:aftB	213	Essential	15	3605	-0.27957	1	89	144	0.24746	0.031623	55	253	-0.28761	0.315651	43	2041	0.22395	1	6	3974	-0.23474	1	108	26	0.25209	0.00015
RVBD3806c:ubiA	20	Essential	2	605	-0.51521	0.74921	7	845	0.21179	0.630074	3	1313	-0.23914	0.67774	7	194	0.3222	0.048233	1	2159	-0.31141	1	12	170	0.28803	0.018531
RVBD3807c:RVBD3807c
RVBD3808c:glfT2	36	Essential	2	3355	-0.53962	1	15	368	0.29613	0.293052	3	3666	-0.31313	1	10	444	0.2548	0.690434	2	3800	-0.26367	1	17	188	0.23832	0.036343
RVBD3809c:glf	15	Essential	0	3811	0	1	8	237	0.40778	0.14684	2	3396	-0.40523	1	5	685	0.27723	0.981652	2	2890	-0.47093	1	9	360	0.34469	0.268881
RVBD3810:pirG	5	NonEssential	0	3984	0	1	5	40	0.27896	8.7e-05	3	657	-0.18421	0.35636	1	1832	0.19292	1	0	3737	0	1	4	68	0.36572	0.001957
RVBD3811:RVBD3811	7	NonEssential	0	3299	0	1	2	1608	0.26801	1	1	2680	-0.2316	0.950077	0	2809	0	1	3	464	-0.28793	0.691834	0	3383	0	1
RVBD3812:PE-PGRS62	19	NonEssential	4	2290	-0.17573	1	3	2413	0.23642	1	4	1997	-0.19972	0.867002	5	1593	0.14151	1	4	1828	-0.22355	1	2	2176	0.24538	0.826276
RVBD3813c:RVBD3813c	6	NonEssential	1	1649	-0.34442	0.890941	0	3243	0	1	3	1293	-0.1543	0.594592	0	3601	0	1	2	1208	-0.16594	0.884791	3	1380	0.20465	0.570723
RVBD3814c:RVBD3814c	8	NonEssential	0	3832	0	1	3	981	0.23227	0.797836	2	2638	-0.11668	0.950867	1	2308	0.21586	1	0	3543	0	1	4	449	0.31268	0.269452
RVBD3815c:RVBD3815c	6	NonEssential	1	2487	-0.24944	1	1	853	0.45507	0.673393	2	1120	-0.26572	0.520301	1	1247	0.32278	1	0	3327	0	1	4	701	0.1806	0.343711
RVBD3816c:RVBD3816c	6	NonEssential	1	2340	-0.29296	1	3	1153	0.18478	0.907005	2	1870	-0.26773	0.719233	0	2930	0	1	1	2388	-0.24872	1	1	2784	0.20728	0.955904
RVBD3817:RVBD3817	7	NonEssential	3	423	-0.28505	0.560242	1	2435	0.2303	1	3	1053	-0.13631	0.50561	2	611	0.31158	0.888269	2	137	-0.31972	0.398252	1	3094	0.17969	1
RVBD3818:RVBD3818	20	NonEssential	0	3932	0	1	13	162	0.24795	0.016062	1	3450	-0.27646	1	10	289	0.25533	0.390302	0	3942	0	1	11	369	0.24553	0.282382
RVBD3819:RVBD3819	6	NonEssential	3	699	-0.14647	0.617904	0	3928	0	1	3	1076	-0.12668	0.50519	0	2777	0	1	2	1737	-0.12851	1	0	3828	0	1
RVBD3820c:papA2	10	NonEssential	3	343	-0.18056	0.521862	3	2101	0.13626	1	3	454	-0.32028	0.326444	2	635	0.293	0.930468	2	1091	-0.16295	0.937292	2	1202	0.26596	0.477201
RVBD3821:RVBD3821	7	NonEssential	2	1666	-0.20753	0.913654	1	2984	0.1177	1	5	85	-0.26031	0.038603	0	3625	0	1	3	766	-0.14688	0.770181	1	2656	0.17281	0.956325
RVBD3822:RVBD3822	9	NonEssential	1	2547	-0.30298	1	4	965	0.2188	0.74998	2	2376	-0.16353	0.886604	2	1695	0.22027	1	1	3027	-0.11625	1	4	1480	0.18252	0.598836
RVBD3823c:mmpL8	32	NonEssential	12	151	-0.21767	0.506058	4	3476	0.15176	1	11	679	-0.1631	0.50519	0	3954	0	1	7	1084	-0.16443	1	8	2561	0.26226	0.925698
RVBD3824c:papA1	17	NonEssential	4	1184	-0.21653	0.897654	3	1570	0.22888	1	4	1235	-0.19879	0.641299	4	1643	0.19076	1	3	717	-0.25452	0.877939	4	2551	0.21191	0.952015
RVBD3825c:pks2	54	NonEssential	12	705	-0.18918	0.915104	9	1836	0.22031	1	14	442	-0.19495	0.40414	13	672	0.24191	0.973692	10	1501	-0.20209	1	14	1841	0.23337	0.571868
RVBD3826:fadD23	20	NonEssential	3	1166	-0.17129	0.916599	4	2651	0.17384	1	3	1117	-0.21859	0.610438	8	591	0.15736	0.910305	4	399	-0.19026	0.770181	4	3116	0.15873	1
RVBD3827c:RVBD3827c	7	NonEssential	4	306	-0.33651	0.444272	1	1977	0.4323	1	4	56	-0.37527	0.010314	1	329	0.83141	0.283812	2	577	-0.23848	0.705541	2	2342	0.28017	0.896868
RVBD3828c:RVBD3828c	8	NonEssential	1	3159	-0.1962	1	2	2132	0.37263	1	3	1585	-0.18496	0.67406	0	3887	0	1	1	1613	-0.13252	1	2	1822	0.24686	0.743348
RVBD3829c:RVBD3829c	9	NonEssential	1	2989	-0.14141	1	0	3830	0	1	3	1358	-0.14679	0.632845	0	3405	0	1	1	2752	-0.20774	1	4	1372	0.21655	0.554598
RVBD3830c:RVBD3830c	11	NonEssential	2	621	-0.23138	0.646244	2	2531	0.17841	1	4	1463	-0.20371	0.656828	1	1904	0.16456	1	1	1919	-0.19115	1	3	2372	0.22765	0.918511
RVBD3831:RVBD3831	6	NonEssential	1	894	-0.37492	0.699561	1	1094	0.2536	0.858933	2	2184	-0.13307	0.801703	3	834	0.10519	1	2	1863	-0.11668	1	1	2409	0.14702	0.911226
RVBD3832c:RVBD3832c	7	NonEssential	2	980	-0.16358	0.737613	0	3136	0	1	2	611	-0.33447	0.363841	1	2140	0.19319	1	1	434	-0.27151	0.691834	3	1468	0.2105	0.588144
RVBD3833:RVBD3833	56	NonEssential	8	2224	-0.24766	1	13	2344	0.20731	1	9	2596	-0.22973	1	12	1861	0.16156	1	10	1420	-0.19632	1	13	581	0.19098	0.380254
RVBD3834c:serS	35	Essential	0	3931	0	1	21	96	0.2861	0.008919	2	3717	-0.30368	1	23	22	0.42277	0.000215	2	3201	-0.56676	1	20	133	0.27321	0.0315
RVBD3835:RVBD3835	10	NonEssential	0	3437	0	1	2	1979	0.32418	1	0	3615	0	1	2	606	0.4379	0.910305	0	3444	0	1	2	2516	0.37566	0.945541
RVBD3836:RVBD3836	6	NonEssential	0	3163	0	1	2	1021	0.19553	0.799369	2	2396	-0.10254	0.867277	0	3139	0	1	3	614	-0.10154	0.705541	2	1574	0.17316	0.644848
RVBD3837c:RVBD3837c	5	NonEssential	1	1387	-0.14855	0.810693	1	2209	0.1568	1	2	543	-0.15486	0.306858	0	2910	0	1	2	1343	-0.13416	0.929877	0	3219	0	1
RVBD3838c:pheA	44	Essential	4	3328	-0.29941	1	18	710	0.24208	0.430021	3	3886	-0.26103	1	13	949	0.25499	1	6	2224	-0.45654	1	14	1755	0.2765	0.570072
RVBD3839:RVBD3839	5	NonEssential	1	1912	-0.15685	0.928856	0	3413	0	1	2	1912	-0.19804	0.720421	2	1183	0.17878	1	0	2841	0	1	2	1490	0.22226	0.595937
RVBD3840:RVBD3840	5	NonEssential	2	815	-0.15236	0.633537	0	2793	0	1	3	359	-0.18071	0.244569	1	1720	0.14694	1	2	996	-0.12468	0.803061	2	1881	0.12335	0.752381
RVBD3841:bfrB	5	NonEssential	1	502	-0.33514	0.548244	2	1643	0.10664	1	3	917	-0.090783	0.431602	0	2518	0	1	0	2886	0	1	1	950	0.3362	0.417909
RVBD3842c:glpQ1	4	NonEssential	1	2475	-0.11545	1	0	3760	0	1	1	2187	-0.1598	0.751357	0	2334	0	1	3	127	-0.19902	0.344476	0	3411	0	1
RVBD3843c:RVBD3843c	89	NonEssential	5	3362	-0.26014	1	40	129	0.22025	0.027627	4	3908	-0.1726	1	29	367	0.21048	0.85042	3	3269	-0.23763	1	44	86	0.22521	0.010841
RVBD3845:RVBD3845	6	NonEssential	0	3333	0	1	0	3642	0	1	1	3039	-0.20269	1	0	3455	0	1	2	1163	-0.21261	0.870537	1	2816	0.2064	0.959611
RVBD3846:sodA	60	Essential	4	3797	-0.23517	1	16	1215	0.31033	0.775478	7	3179	-0.24431	1	18	829	0.22556	1	6	3403	-0.23572	1	18	1042	0.31517	0.395463
RVBD3847:RVBD3847	8	NonEssential	3	572	-0.29292	0.618229	1	2167	0.20529	1	1	3161	-0.094059	1	1	1186	0.54093	1	5	24	-0.17578	0.190693	1	2282	0.22152	0.886957
RVBD3848:RVBD3848	8	NonEssential	2	588	-0.38006	0.620613	1	2789	0.19042	1	3	869	-0.17422	0.461623	1	2581	0.15166	1	3	1029	-0.22404	0.877939	0	3607	0	1
RVBD3849:espR	5	NonEssential	2	1491	-0.1753	0.844161	2	1238	0.16769	0.949917	1	2686	-0.1514	0.888734	2	1193	0.15638	1	3	276	-0.15067	0.48811	0	3244	0	1
RVBD3850:RVBD3850	6	NonEssential	1	2901	-0.21117	1	2	1694	0.1689	1	0	3751	0	1	2	830	0.28265	1	1	2360	-0.19378	1	2	1791	0.23757	0.731834
RVBD3851:RVBD3851	4	NonEssential	1	2249	-0.13852	0.959826	0	3142	0	1	3	566	-0.21978	0.320826	0	3202	0	1	1	2134	-0.29235	1	0	3790	0	1
RVBD3852:hns	6	NonEssential	2	1330	-0.26895	0.815349	0	3001	0	1	0	3625	0	1	0	2822	0	1	1	1585	-0.253	1	1	2890	0.31619	0.971762
RVBD3853:menG	5	NonEssential	4	38	-0.22153	0.083558	0	3304	0	1	3	322	-0.15596	0.228241	0	2693	0	1	4	60	-0.16722	0.256796	1	2078	0.18296	0.816672
RVBD3854c:ethA	12	NonEssential	0	3646	0	1	5	544	0.51786	0.41375	0	3781	0	1	2	2107	0.37012	1	2	2397	-0.14988	1	6	399	0.36246	0.260721
RVBD3855:ethR	6	NonEssential	2	644	-0.29074	0.59725	0	3541	0	1	1	1587	-0.22006	0.641299	1	2192	0.10339	1	1	2430	-0.16977	1	0	3515	0	1
RVBD3856c:RVBD3856c	8	NonEssential	2	1701	-0.18938	0.933513	2	2418	0.11079	1	4	921	-0.10943	0.477629	0	3413	0	1	1	2111	-0.13086	1	1	3353	0.10236	1
RVBD3857Ac:RVBD3857Ac	4	NonEssential	3	24	-0.30777	0.023177	0	3823	0	1	4	68	-0.30341	0.014626	0	3952	0	1	3	63	-0.3022	0.254158	0	3917	0	1
RVBD3857c:RVBD3857c	32	NonEssential	6	1136	-0.24569	0.96705	12	954	0.20559	0.652423	7	2221	-0.17923	0.965797	12	537	0.16661	0.842239	3	1320	-0.2956	1	8	2182	0.23451	0.791217
RVBD3858c:gltD	54	Essential	8	2378	-0.40179	1	15	1308	0.27477	0.88977	11	2537	-0.22731	1	10	2299	0.26971	1	11	1094	-0.37742	1	12	3021	0.21563	1
RVBD3859c:gltB	119	Essential	9	1563	-0.50486	1	44	323	0.29482	0.036285	19	2611	-0.39004	1	23	322	0.26284	0.230806	18	516	-0.31221	1	25	1742	0.2346	0.55909
RVBD3860:RVBD3860	9	NonEssential	4	209	-0.19979	0.37357	1	2768	0.14262	1	4	1101	-0.18275	0.541834	1	2983	0.098779	1	3	267	-0.18961	0.555035	1	3417	0.14983	1
RVBD3861:RVBD3861	6	NonEssential	1	1457	-0.13496	0.845696	0	2884	0	1	2	710	-0.20992	0.378461	0	3810	0	1	3	265	-0.13908	0.527672	1	2486	0.2675	0.918511
RVBD3862c:whiB6	5	NonEssential	2	1312	-0.18648	0.788155	0	3553	0	1	3	365	-0.15525	0.245172	1	2055	0.11733	1	2	1136	-0.19045	0.850224	1	2678	0.1891	0.92553
RVBD3863:RVBD3863	55	Essential	6	1522	-0.35125	1	12	2593	0.22304	1	11	2660	-0.20223	1	11	2089	0.2116	1	7	1713	-0.35669	1	17	2436	0.21738	0.821202
RVBD3864:espE	6	NonEssential	2	1774	-0.15945	0.910025	0	3327	0	1	4	480	-0.19587	0.303956	1	2019	0.1802	1	3	770	-0.18042	0.7623	1	1833	0.27638	0.743348
RVBD3865:espF	6	NonEssential	3	608	-0.21193	0.587936	1	2620	0.11272	1	2	2114	-0.21636	0.783918	0	3867	0	1	3	234	-0.1961	0.509438	0	3760	0	1
RVBD3866:espG1	9	NonEssential	5	206	-0.22844	0.371549	0	3537	0	1	4	1059	-0.17847	0.530681	0	3827	0	1	3	1159	-0.13251	0.952567	1	3400	0.11201	1
RVBD3867:espH	4	NonEssential	1	1756	-0.42889	0.872181	0	2949	0	1	3	195	-0.19942	0.100324	0	3805	0	1	2	808	-0.17403	0.715133	0	3133	0	1
RVBD3868:eccA1	7	NonEssential	2	1474	-0.13868	0.881594	2	1867	0.20609	1	2	2230	-0.11287	0.821919	1	1520	0.18042	1	0	3492	0	1	2	2517	0.15813	0.928665
RVBD3869:eccB1	11	NonEssential	1	2207	-0.23066	1	1	3529	0.1337	1	3	1626	-0.19081	0.720718	2	2284	0.16519	1	2	1796	-0.19622	1	3	1512	0.32015	0.608176
RVBD3870:eccCa1	33	NonEssential	5	1877	-0.17856	1	4	2713	0.22215	1	9	1588	-0.17586	0.80427	3	3586	0.16527	1	8	1068	-0.15888	1	8	2594	0.16215	0.927938
RVBD3871:eccCb1	15	NonEssential	0	3759	0	1	4	499	0.38826	0.343717	4	1873	-0.14473	0.809323	2	2923	0.18018	1	2	2415	-0.11029	1	5	1059	0.29155	0.415991
RVBD3872:PE35	6	NonEssential	1	2679	-0.23391	1	1	1562	0.39776	1	2	2155	-0.22291	0.791242	1	2272	0.22819	1	2	756	-0.27285	0.755477	1	1567	0.44097	0.644158
RVBD3873:PPE68	7	NonEssential	4	450	-0.14547	0.560886	0	3949	0	1	4	120	-0.25943	0.064594	0	3360	0	1	3	150	-0.17292	0.408484	0	3774	0	1
RVBD3874:esxB	5	NonEssential	3	666	-0.13733	0.597329	0	3645	0	1	2	2122	-0.085337	0.787347	0	3171	0	1	1	1390	-0.20569	0.956807	0	3078	0	1
RVBD3875:esxA	5	NonEssential	4	141	-0.16726	0.250326	0	3924	0	1	3	270	-0.24708	0.199464	1	2226	0.12054	1	1	2113	-0.10786	1	0	3546	0	1
RVBD3876:espI	10	NonEssential	5	236	-0.14249	0.425502	1	3351	0.12996	1	3	1844	-0.15951	0.77196	1	2512	0.39549	1	2	1116	-0.31056	0.941586	0	3839	0	1
RVBD3877:eccD1	13	NonEssential	3	893	-0.18081	0.788801	3	2355	0.2386	1	3	894	-0.23743	0.504708	2	918	0.32469	1	3	460	-0.21612	0.738573	2	2563	0.19749	0.955525
RVBD3878:espJ	5	NonEssential	2	737	-0.24799	0.621647	0	3540	0	1	0	3159	0	1	0	3343	0	1	0	2804	0	1	0	3747	0	1
RVBD3879c:espK	16	NonEssential	5	607	-0.17498	0.727477	2	2880	0.17836	1	7	597	-0.1615	0.414219	4	1480	0.20312	1	3	1575	-0.17567	1	6	1134	0.24549	0.420891
RVBD3880c:espL	5	NonEssential	0	3293	0	1	1	2292	0.24479	1	0	3148	0	1	0	3549	0	1	1	2330	-0.12636	1	2	1678	0.18459	0.688985
RVBD3881c:espB	7	NonEssential	2	1838	-0.18667	0.929894	0	3533	0	1	3	1516	-0.12918	0.65657	1	1436	0.29713	1	2	1338	-0.14632	0.963547	0	3640	0	1
RVBD3882c:eccE1	12	NonEssential	2	1444	-0.27087	0.932178	4	1165	0.22047	0.926183	3	1012	-0.24087	0.551889	3	744	0.26685	1	3	1330	-0.18067	1	4	2083	0.21037	0.804611
RVBD3883c:mycP1	8	NonEssential	0	3902	0	1	4	788	0.21598	0.608492	1	3257	-0.13356	1	1	1964	0.2592	1	0	3776	0	1	4	656	0.30457	0.326671
RVBD3884c:eccA2	10	NonEssential	4	426	-0.23198	0.580897	2	1192	0.29625	0.949243	3	1174	-0.18312	0.572467	1	1141	0.42842	1	5	334	-0.18311	0.659317	1	1667	0.46075	0.667604
RVBD3885c:eccE2	6	NonEssential	2	1778	-0.13717	0.910025	0	3157	0	1	3	1138	-0.18272	0.525127	1	1437	0.15554	1	1	2725	-0.23996	1	2	1664	0.18911	0.685658
RVBD3886c:mycP2	7	NonEssential	1	1956	-0.23815	0.971132	3	450	0.24237	0.345555	1	2165	-0.2365	0.809323	1	2098	0.23017	1	1	2830	-0.12663	1	4	454	0.26851	0.278729
RVBD3887c:eccD2	12	NonEssential	4	1142	-0.15025	0.840119	1	2513	0.26048	1	3	1633	-0.13968	0.714438	4	1019	0.17836	1	3	760	-0.15991	0.850224	1	3022	0.15201	1
RVBD3888c:RVBD3888c	5	NonEssential	2	1771	-0.1504	0.913978	0	3661	0	1	1	2749	-0.2483	0.91353	0	3704	0	1	1	2755	-0.093478	1	0	3465	0	1
RVBD3889c:espG2	5	NonEssential	3	643	-0.14001	0.59725	1	2509	0.090135	1	3	272	-0.28483	0.204322	0	3868	0	1	3	62	-0.21566	0.256796	1	2712	0.09895	0.931045
RVBD3890c:esxC	19	NonEssential	4	1081	-0.24398	0.889153	1	2227	0.4019	1	5	1632	-0.17576	0.755126	2	3216	0.14781	1	5	731	-0.19096	0.900372	2	635	0.42403	0.315348
RVBD3891c:esxD	17	NonEssential	4	723	-0.1982	0.752194	5	2033	0.13038	1	4	1264	-0.12482	0.648583	2	2145	0.18517	1	2	738	-0.26004	0.88752	6	1200	0.2005	0.446374
RVBD3892c:PPE69	5	NonEssential	1	2124	-0.23011	0.963291	0	3839	0	1	3	63	-0.4524	0.011897	0	3723	0	1	0	3226	0	1	2	2053	0.17272	0.803044
RVBD3893c:PE36	6	NonEssential	0	3038	0	1	0	3235	0	1	2	1359	-0.37516	0.611744	1	1802	0.27821	1	4	175	-0.26806	0.460537	1	2168	0.33103	0.843641
RVBD3894c:eccC2	29	NonEssential	3	1783	-0.35973	1	8	2322	0.23917	1	8	658	-0.27821	0.479846	4	3069	0.17984	1	4	1793	-0.22069	1	11	1506	0.22007	0.510714
RVBD3895c:eccB2	9	NonEssential	1	3212	-0.15609	1	3	1142	0.20612	0.918366	1	3182	-0.46091	1	1	2547	0.15365	1	0	3375	0	1	3	1220	0.40309	0.481918
RVBD3896c:RVBD3896c	7	NonEssential	3	870	-0.16041	0.673997	1	2240	0.17632	1	3	1415	-0.10772	0.619129	0	2876	0	1	2	949	-0.15175	0.850224	1	1229	0.75795	0.486354
RVBD3897c:RVBD3897c	5	NonEssential	2	1072	-0.17689	0.734196	0	3194	0	1	2	1631	-0.12973	0.638452	0	3036	0	1	2	1027	-0.14357	0.803061	1	2119	0.20143	0.83058
RVBD3898c:RVBD3898c	4	NonEssential	2	1296	-0.26531	0.760382	1	2436	0.15134	1	2	680	-0.36453	0.364376	1	1549	0.2207	1	1	1060	-0.19437	0.803061	1	1349	0.33717	0.546538
RVBD3899c:RVBD3899c	6	NonEssential	2	818	-0.29666	0.633537	1	1755	0.24386	1	1	2394	-0.28395	0.866922	1	1710	0.20465	1	1	1725	-0.31097	1	1	2869	0.15782	0.967683
RVBD3900c:RVBD3900c	6	NonEssential	2	861	-0.15866	0.671792	0	3196	0	1	5	108	-0.2099	0.043854	0	3935	0	1	1	1178	-0.27374	0.870537	0	3457	0	1
RVBD3901c:RVBD3901c	37	NonEssential	3	2368	-0.25731	1	15	772	0.17404	0.474345	5	3392	-0.18072	1	12	791	0.15021	1	5	2425	-0.19801	1	12	885	0.21577	0.368357
RVBD3902c:RVBD3902c	39	NonEssential	2	3746	-0.31379	1	17	472	0.18736	0.341452	1	3957	-0.091043	1	15	310	0.18593	0.585685	2	3794	-0.29972	1	11	1350	0.22047	0.447441
RVBD3903c:RVBD3903c	15	NonEssential	3	2137	-0.16453	1	2	2321	0.30094	1	3	1551	-0.28888	0.713722	3	1779	0.17382	1	3	1925	-0.17647	1	3	2940	0.16789	1
RVBD3904c:esxE	4	NonEssential	1	1594	-0.22092	0.850065	0	3007	0	1	1	2213	-0.17879	0.753104	0	2557	0	1	0	3598	0	1	2	1313	0.17315	0.5249
RVBD3905c:esxF	4	NonEssential	3	240	-0.20795	0.330326	0	3825	0	1	1	2529	-0.12785	0.826396	0	2301	0	1	2	126	-0.21175	0.344476	0	3873	0	1
RVBD3906c:RVBD3906c	4	NonEssential	1	377	-0.44258	0.453031	0	3237	0	1	3	602	-0.21448	0.327547	0	3332	0	1	3	374	-0.13839	0.554471	0	3770	0	1
RVBD3907c:pcnA	68	Essential	1	3966	-0.1553	1	31	226	0.20088	0.023747	3	3442	-0.13962	1	38	30	0.23303	0.000215	5	3820	-0.1509	1	21	1912	0.19067	0.572164
RVBD3908:mutT4	1	Essential	0	1958	0	0.844161	0	2512	0	1	0	2858	0	0.947015	0	1543	0	1	0	2591	0	1	0	2161	0	0.823994
RVBD3909:RVBD3909	136	Essential	12	1298	-0.22892	1	52	370	0.26652	0.039039	13	2241	-0.23065	1	58	84	0.224	0.012667	10	1318	-0.19631	1	65	64	0.24888	0.01331
RVBD3910:RVBD3910	315	Essential	14	3936	-0.1845	1	125	152	0.24679	0.031623	29	3888	-0.21118	1	125	28	0.25072	0.000651	15	3980	-0.17942	1	136	57	0.24032	0.01331
RVBD3911:sigM	7	NonEssential	3	958	-0.21825	0.734196	1	2395	0.20045	1	3	800	-0.17184	0.422769	2	738	0.26466	0.965857	2	876	-0.19988	0.811025	2	1386	0.24601	0.556974
RVBD3912:RVBD3912	6	NonEssential	3	510	-0.3153	0.560886	0	3337	0	1	5	116	-0.24051	0.050106	0	2704	0	1	2	773	-0.22219	0.766416	0	3829	0	1
RVBD3913:trxB2	57	Essential	4	3648	-0.16074	1	24	388	0.29121	0.346996	5	3205	-0.20985	1	24	227	0.26698	0.102659	3	3351	-0.11798	1	24	260	0.28234	0.072508
RVBD3914:trxC	6	Essential	0	3291	0	1	1	1450	0.64196	1	0	3522	0	1	1	952	0.66983	1	0	3460	0	1	2	835	0.50277	0.394705
RVBD3915:RVBD3915	83	Essential	6	3707	-0.25536	1	36	207	0.21218	0.026458	16	2183	-0.26218	1	20	1840	0.17415	1	7	2980	-0.26058	1	37	274	0.19124	0.116848
RVBD3916c:RVBD3916c	7	Essential	1	2653	-0.19109	1	2	1546	0.23096	1	2	2465	-0.36469	0.888734	1	1784	0.16722	1	0	3657	0	1	3	1671	0.27031	0.692375
RVBD3917c:parB	33	Essential	5	1927	-0.25534	1	12	1297	0.23264	0.922191	4	3404	-0.18071	1	9	502	0.24703	0.760694	4	2380	-0.27734	1	12	952	0.24031	0.375699
RVBD3918c:parA	33	Essential	1	3839	-0.19573	1	17	225	0.34998	0.023747	0	3964	0	1	17	130	0.3616	0.03036	1	3137	-0.41696	1	10	1650	0.28311	0.570096
RVBD3919c:gid	5	Essential	0	3086	0	1	0	3212	0	1	0	3144	0	1	0	2474	0	1	0	3262	0	1	2	1362	0.36074	0.548545
RVBD3920c:RVBD3920c	7	NonEssential	1	2573	-0.22471	1	2	1845	0.33294	1	2	2332	-0.18266	0.854277	1	1931	0.42459	1	2	1043	-0.30271	0.867298	0	3735	0	1
RVBD3921c:RVBD3921c	39	Essential	3	3603	-0.3071	1	16	342	0.32125	0.287669	2	3897	-0.33611	1	10	815	0.30076	1	6	2437	-0.29637	1	11	2152	0.28522	0.747625
RVBD3922c:RVBD3922c	2	Essential	1	1820	-0.38996	0.810693	0	2004	0	1	0	3151	0	1	0	1808	0	1	0	3310	0	1	1	1923	0.26452	0.704479
RVBD3923c:rnpA	2	Essential	1	2041	-0.43573	0.871122	1	1530	0.30704	1	0	2979	0	0.991013	0	2266	0	1	0	2873	0	1	1	1888	0.30106	0.689012
RVBD3924c:rpmH	4	Essential	0	3046	0	1	1	1331	0.42839	0.99545	0	3655	0	1	2	1064	0.17873	1	0	3008	0	1	2	1342	0.2708	0.542551
RVBD6000:tRNA-Ile
RVBD6002:tRNA-Leu	1	NonEssential	0	3419	0	1	1	989	0.22456	0.672747	0	3854	0	1	1	339	0.42781	0.144782	0	2125	0	1	0	2612	0	0.954454
RVBD6003:tRNA-Gly
RVBD6004:tRNA-Tyr
RVBD6005:tRNA-Thr
RVBD6007:tRNA-Trp
RVBD6008:tRNA-Thr
RVBD6009:tRNA-Lys
RVBD6010:tRNA-Glu
RVBD6012:tRNA-Phe
RVBD6013:tRNA-Arg	1	Essential	0	2071	0	0.879169	0	2419	0	1	1	1272	-0.44243	0.416996	0	3003	0	1	0	1685	0	0.877939	0	2931	0	1
RVBD6014:tRNA-Ala	1	NonEssential	0	2425	0	0.985939	0	2079	0	1	0	2711	0	0.875736	0	1732	0	1	0	2813	0	1	0	1920	0	0.734264
RVBD6015:tRNA-Gln
RVBD6017:tRNA-Arg
RVBD6018:16S
RVBD6019:23S
RVBD6020:5S
RVBD6021:tRNA-Leu
RVBD6022:tRNA-Leu
RVBD6023:tRNA-Pro
RVBD6024:tRNA-Leu
RVBD6025:tRNA-Val
RVBD6027:tRNA-Asn
RVBD6028:tRNA-Pro
RVBD6029:tRNA-Gly	5	NonEssential	3	302	-0.15854	0.425502	0	3947	0	1	4	100	-0.24935	0.037459	1	2112	0.20667	1	3	233	-0.1544	0.480663	0	3966	0	1
RVBD6030:tRNA-Arg
RVBD6031:tRNA-His
RVBD6033:tRNA-Val
RVBD6034:tRNA-Gly
RVBD6035:tRNA-Cys	1	Essential	1	1700	-0.29388	0.774708	0	2707	0	1	1	1647	-0.36999	0.526157	0	2711	0	1	0	2305	0	1	0	2408	0	0.916654
RVBD6036:tRNA-Val	1	Essential	0	1785	0	0.795257	0	2652	0	1	1	1285	-0.5937	0.420639	0	2989	0	1	0	1656	0	0.86925	0	2956	0	1
RVBD6037:tRNA-Glu
RVBD6038:tRNA-Gln
RVBD6040:tRNA-Met
RVBD6041:tRNA-Thr	1	Essential	0	2011	0	0.854238	0	2476	0	1	0	2866	0	0.94956	0	1531	0	1	1	250	-0.66943	0.285612	0	3862	0	1
RVBD6042:tRNA-Pro	1	NonEssential	0	2794	0	1	0	1653	0	1	0	2530	0	0.819126	0	1925	0	1	1	1463	-0.22371	0.83415	0	3055	0	1
RVBD6043:tRNA-Ser	1	Essential	1	530	-1.3005	0.34852	0	3630	0	1	0	2766	0	0.901913	0	1672	0	1	1	1392	-0.47253	0.803061	0	3107	0	1
RVBD6044:tRNA-Ser
RVBD6046:tRNA-Ser	1	NonEssential	0	2907	0	1	0	1541	0	0.995543	1	1608	-0.5516	0.520301	0	2733	0	1	0	3699	0	1	1	727	0.62564	0.317308
RVBD6047:tRNA-Ser
rnpB:rnpB	17	Essential	0	3845	0	1	6	170	0.33079	0.017377	1	3721	-0.25456	1	7	263	0.34395	0.343676	2	2670	-0.20933	1	6	1584	0.28252	0.630208
ssr:ssr	22	NonEssential	2	2765	-0.50602	1	13	202	0.19663	0.020192	1	2613	-0.98423	1	13	126	0.25958	0.018767	1	2898	-0.68083	1	8	1529	0.20503	0.556974
tRNA-Ala15:tRNA-Ala15	1	Essential	0	2373	0	0.975862	0	2130	0	1	0	2692	0	0.867277	0	1764	0	1	1	457	-0.51856	0.398252	0	3736	0	1
tRNA-Ala2:tRNA-Ala2	6	NonEssential	1	2884	-0.14404	1	3	786	0.30224	0.609872	1	2710	-0.19284	0.925065	0	3533	0	1	1	2533	-0.11906	1	0	3281	0	1
tRNA-Ala37:tRNA-Ala37	5	NonEssential	1	2566	-0.14314	1	4	316	0.21875	0.15249	1	1823	-0.1875	0.697017	1	1428	0.26343	1	1	2713	-0.26171	1	2	791	0.24703	0.376072
tRNA-Arg14:tRNA-Arg14	3	Essential	0	3588	0	1	2	374	0.27846	0.235374	0	3086	0	1	2	626	0.21903	0.794689	1	2274	-0.18844	1	1	1932	0.20688	0.715449
tRNA-Arg18:tRNA-Arg18	5	Essential	1	2248	-0.42847	0.984757	1	635	0.73419	0.478113	1	2705	-0.35126	0.900817	1	1058	0.51409	1	1	1543	-0.55545	0.991906	1	1287	0.60438	0.521569
tRNA-Arg28:tRNA-Arg28	4	Essential	0	3193	0	1	1	1043	0.29278	0.806563	0	3542	0	1	1	1978	0.13355	1	2	1158	-0.34665	0.857309	1	816	0.34781	0.387799
tRNA-Arg43:tRNA-Arg43
tRNA-Asn25:tRNA-Asn25
tRNA-Asp12:tRNA-Asp12
tRNA-Cys33:tRNA-Cys33
tRNA-Gln36:tRNA-Gln36
tRNA-Glu11:tRNA-Glu11	5	Essential	0	3702	0	1	3	564	0.3493	0.41427	0	3691	0	1	3	274	0.47657	0.168978	0	3070	0	1	1	2341	0.29626	0.878278
tRNA-Glu35:tRNA-Glu35
tRNA-Gly27:tRNA-Gly27	13	NonEssential	0	3612	0	1	2	3034	0.20169	1	2	2947	-0.11695	1	4	725	0.23051	1	1	3349	-0.17509	1	3	1896	0.17584	0.744989
tRNA-Gly32:tRNA-Gly32	2	Essential	0	3667	0	1	2	638	0.28172	0.454762	0	3408	0	1	1	433	0.5957	0.417998	0	3200	0	1	0	2473	0	0.904635
tRNA-Gly4:tRNA-Gly4	4	Essential	1	256	-2.283	0.356231	0	3052	0	1	3	483	-0.60138	0.272823	0	3661	0	1	2	195	-1.1647	0.418317	0	3270	0	1
tRNA-His29:tRNA-His29	2	Essential	0	3154	0	1	1	568	0.59384	0.41427	0	3036	0	1	1	401	0.62202	0.389829	0	2194	0	1	1	515	0.63887	0.278729
tRNA-Ile1:tRNA-Ile1	2	Essential	0	3413	0	1	0	2198	0	1	0	2771	0	0.901933	1	1467	0.1141	1	0	2729	0	1	1	1505	0.18485	0.55781
tRNA-Leu19:tRNA-Leu19	6	Essential	2	1102	-0.25142	0.774708	1	109	2.384	0.006851	2	2088	-0.21948	0.773254	2	175	0.99557	0.029267	4	217	-0.19673	0.480663	1	104	2.0344	0.007709
tRNA-Leu20:tRNA-Leu20	1	Essential	0	2527	0	1	0	1986	0	1	0	2441	0	0.77769	0	2029	0	1	0	2292	0	1	0	2423	0	0.918511
tRNA-Leu22:tRNA-Leu22	8	Essential	0	3269	0	1	1	2333	0.4418	1	1	3026	-0.55413	1	0	2978	0	1	1	2486	-0.30314	1	1	3348	0.21893	1
tRNA-Leu3:tRNA-Leu3	3	Essential	0	3416	0	1	2	538	0.2326	0.398204	0	3535	0	1	2	504	0.22826	0.577084	0	3260	0	1	2	892	0.16758	0.384639
tRNA-Lys10:tRNA-Lys10	1	Essential	0	2021	0	0.855964	0	2463	0	1	0	2703	0	0.874499	0	1743	0	1	0	2366	0	1	0	2362	0	0.904635
tRNA-Lys30:tRNA-Lys30	4	NonEssential	1	2435	-0.17424	1	1	1470	0.21097	1	0	3590	0	1	2	1055	0.20666	1	1	2192	-0.17814	1	2	1031	0.19053	0.420891
tRNA-Met38:tRNA-Met38	1	Essential	0	3502	0	1	1	878	0.28789	0.565087	0	3041	0	1	0	1305	0	1	0	3446	0	1	1	1166	0.26056	0.422447
tRNA-Phe13:tRNA-Phe13	2	Essential	0	2959	0	1	0	2701	0	1	0	2506	0	0.802638	0	3238	0	1	0	3321	0	1	1	1901	0.1445	0.695913
tRNA-Pro21:tRNA-Pro21
tRNA-Pro26:tRNA-Pro26
tRNA-Pro40:tRNA-Pro40
tRNA-Ser41:tRNA-Ser41
tRNA-Ser42:tRNA-Ser42	4	NonEssential	0	3635	0	1	2	1019	0.16425	0.797555	0	3835	0	1	3	442	0.13515	0.562262	0	3770	0	1	0	2814	0	0.960154
tRNA-Ser44:tRNA-Ser44	4	Essential	0	3596	0	1	2	1064	0.41422	0.820086	0	2983	0	0.984273	3	493	0.30582	0.684601	0	3440	0	1	3	723	0.30989	0.356729
tRNA-Ser45:tRNA-Ser45
tRNA-Thr39:tRNA-Thr39	2	Essential	0	3608	0	1	1	623	0.29408	0.444939	0	3762	0	1	2	417	0.25741	0.402715	0	2875	0	1	1	1264	0.21163	0.471307
tRNA-Thr6:tRNA-Thr6
tRNA-Thr9:tRNA-Thr9
tRNA-Trp8:tRNA-Trp8	2	Essential	0	3420	0	1	0	2097	0	1	0	3003	0	0.997714	0	1559	0	1	0	2969	0	1	0	2351	0	0.870926
tRNA-Tyr5:tRNA-Tyr5
tRNA-Val23:tRNA-Val23
tRNA-Val31:tRNA-Val31	5	Essential	0	3713	0	1	3	651	0.35297	0.497664	0	3623	0	1	4	315	0.36016	0.263383	0	3720	0	1	2	1416	0.41971	0.570072
tRNA-Val34:tRNA-Val34	3	Essential	0	3896	0	1	3	260	0.40271	0.084477	0	2893	0	0.948008	1	323	0.78078	0.261396	2	803	-0.37651	0.705541	1	147	1.0559	0.103206

### Sheet: LZD_1
ORF_ID	num	essentiality	LZD_1_Low_neg|goodsgrna	LZD_1_Low_neg|rank	LZD_1_Low_neg|lfc	LZD_1_Low_neg|fdr	LZD_1_Low_pos|goodsgrna	LZD_1_Low_pos|rank	LZD_1_Low_pos|lfc	LZD_1_Low_pos|fdr	LZD_1_Med_neg|goodsgrna	LZD_1_Med_neg|rank	LZD_1_Med_neg|lfc	LZD_1_Med_neg|fdr	LZD_1_Med_pos|goodsgrna	LZD_1_Med_pos|rank	LZD_1_Med_pos|lfc	LZD_1_Med_pos|fdr	LZD_1_High_neg|goodsgrna	LZD_1_High_neg|rank	LZD_1_High_neg|lfc	LZD_1_High_neg|fdr	LZD_1_High_pos|goodsgrna	LZD_1_High_pos|rank	LZD_1_High_pos|lfc	LZD_1_High_pos|fdr
16S:16S	68	Essential	5	3771	-0.31416	1	26	549	0.25878	0.001689	3	3852	-0.38752	1	46	83	0.6531	1.3e-05	2	3957	-0.47469	1	53	67	0.99775	1.5e-05
23S:23S	129	Essential	19	2295	-0.34472	1	47	961	0.30075	0.003181	4	3828	-0.40172	1	99	53	0.60587	1.3e-05	0	4045	0	1	122	11	1.1128	1.5e-05
4.5S:4.5S	6	Essential	0	3412	0	1	2	1728	0.2018	0.661064	1	2579	-0.42012	1	3	432	0.71553	0.006341	0	3637	0	1	4	361	0.90002	0.002117
5S:5S	15	Essential	4	1269	-0.25035	0.860847	3	2938	0.18588	1	1	3410	-0.13019	1	12	299	0.30266	6.2e-05	0	3972	0	1	15	163	0.70286	1.5e-05
RVBD0001:dnaA	46	Essential	22	48	-0.38404	0.001998	7	3859	0.19866	1	23	32	-0.79604	6.5e-05	7	3944	0.19993	1	34	32	-1.506	3e-05	7	2101	0.37589	0.789437
RVBD0002:dnaN	132	Essential	22	1914	-0.2052	1	41	1537	0.21775	0.026518	33	363	-0.22251	0.284638	38	1389	0.3269	0.000174	69	79	-0.31902	3e-05	28	2649	0.50029	0.513513
RVBD0003:recF	6	NonEssential	0	3803	0	1	4	448	0.34393	0.058541	1	1793	-0.22703	0.805657	3	965	0.44995	0.213454	3	1241	-0.92284	0.129398	1	2136	0.38393	1
RVBD0004:RVBD0004	5	Essential	1	2165	-0.24953	0.982787	4	427	0.33881	0.05762	1	1920	-0.34405	0.827436	0	2888	0	1	4	259	-0.82824	0.001481	0	3446	0	1
RVBD0005:gyrB	83	Essential	5	3786	-0.33048	1	22	1786	0.22599	0.086188	27	119	-0.28923	0.010239	15	2641	0.38064	0.05147	35	242	-0.39168	3e-05	30	556	0.63335	0.000222
RVBD0006:gyrA	185	Essential	16	3376	-0.21644	1	82	171	0.25055	2.3e-05	35	475	-0.24975	0.378263	67	1219	0.35088	8.6e-05	60	908	-0.28337	0.011458	72	309	0.58531	1.5e-05
RVBD0007:RVBD0007	5	NonEssential	0	3906	0	1	4	247	0.24264	0.005697	0	3689	0	1	3	383	0.26446	0.004653	0	3907	0	1	5	276	0.34681	1.5e-05
RVBD0008c:RVBD0008c	6	NonEssential	1	2115	-0.17199	0.994709	0	3186	0	1	2	1985	-0.28908	0.886966	2	1160	0.3052	0.315856	2	2741	-0.31829	0.576939	2	1456	0.1703	1
RVBD0009:ppiA	5	NonEssential	2	1293	-0.27658	0.779213	0	3047	0	1	2	1045	-0.25665	0.470147	1	2124	0.2134	0.798562	2	2212	-0.44099	0.392271	0	2600	0	1
RVBD0010c:RVBD0010c	5	NonEssential	3	707	-0.11032	0.497821	0	3590	0	1	2	752	-0.13448	0.338004	0	3136	0	1	2	1411	-0.21703	0.156438	1	1349	0.23116	1
RVBD0011c:RVBD0011c	4	NonEssential	0	3394	0	1	3	672	0.14869	0.174412	0	2987	0	1	3	623	0.18465	0.058619	1	2549	-0.24235	0.528895	1	1891	0.079683	1
RVBD0012:RVBD0012	7	NonEssential	5	184	-0.1897	0.125615	0	3704	0	1	7	65	-0.25172	6.5e-05	0	3993	0	1	6	306	-0.29618	0.002782	0	3199	0	1
RVBD0013:trpG	89	Essential	9	3392	-0.22018	1	36	538	0.23847	0.000598	3	3508	-0.40548	1	60	147	0.26671	1.3e-05	3	3912	-0.18079	1	78	68	0.32132	1.5e-05
RVBD0014c:pknB	152	Essential	4	4019	-0.16344	1	120	7	0.42411	2.3e-05	4	3925	-0.14906	1	125	14	0.54353	1.3e-05	13	3875	-0.19372	1	110	51	0.60031	1.5e-05
RVBD0015c:pknA	93	Essential	0	4048	0	1	80	14	0.50978	2.3e-05	3	3920	-0.14177	1	80	28	0.54594	1.3e-05	4	3830	-0.19723	1	81	28	0.75464	1.5e-05
RVBD0016c:pbpA	10	NonEssential	1	3285	-0.086807	1	7	273	0.21569	0.004195	1	2862	-0.12703	1	6	575	0.36268	0.018922	4	1443	-0.38891	0.163497	3	529	0.80702	0.037636
RVBD0017c:rodA	15	NonEssential	1	3538	-0.16003	1	10	162	0.34722	2.3e-05	4	1482	-0.21722	0.749784	7	525	0.31993	0.003886	11	237	-0.39389	0.001002	3	408	1.3312	0.001861
RVBD0018c:pstP	155	Essential	19	2505	-0.32044	1	68	184	0.28033	2.3e-05	26	1005	-0.2447	0.731643	54	2093	0.27412	0.003831	104	26	-0.38586	3e-05	15	3928	0.26457	1
RVBD0019c:fhaB	4	Essential	1	370	-0.66648	0.248391	2	1336	0.16174	0.522629	3	89	-0.84076	6.5e-05	0	3721	0	1	4	96	-1.307	3e-05	0	3998	0	1
RVBD0020c:fhaA	90	Essential	1	3895	-0.22006	1	59	43	0.37597	2.3e-05	10	3492	-0.16184	1	47	273	0.42391	1.3e-05	72	14	-0.87501	3e-05	3	4025	0.21404	1
RVBD0021c:RVBD0021c	7	NonEssential	2	1137	-0.16011	0.779545	0	3817	0	1	2	1259	-0.17349	0.622408	2	1873	0.18375	0.652558	2	1398	-0.3976	0.168077	3	982	0.20241	0.643431
RVBD0022c:whiB5	6	NonEssential	2	1216	-0.23292	0.780124	1	2649	0.093233	0.939778	2	674	-0.27169	0.283022	0	3489	0	1	3	1647	-0.35026	0.20891	0	3106	0	1
RVBD0023:RVBD0023	55	Essential	8	2304	-0.20029	1	15	1988	0.14198	0.29809	3	3531	-0.17499	1	20	2142	0.1668	0.079537	6	3676	-0.20353	1	15	1657	0.23598	0.383885
RVBD0024:RVBD0024	5	NonEssential	2	521	-0.37733	0.347387	2	522	0.24888	0.091778	2	703	-0.38639	0.310484	1	2713	0.11969	0.949549	3	1287	-0.2923	0.134059	0	3307	0	1
RVBD0025:RVBD0025	6	NonEssential	3	885	-0.09109	0.594356	1	2218	0.39563	0.853623	3	885	-0.10788	0.411406	1	1684	0.55993	0.565927	3	1113	-0.23278	0.105175	2	1149	0.28908	0.831842
RVBD0026:RVBD0026	14	NonEssential	1	3420	-0.20597	1	4	974	0.29896	0.220045	0	3737	0	1	2	2210	0.33988	0.675116	6	1758	-0.26142	0.264451	3	2194	0.19722	1
RVBD0027:RVBD0027	4	NonEssential	1	2540	-0.096043	1	0	3255	0	1	3	422	-0.18124	0.123415	0	3613	0	1	4	391	-0.22756	0.005316	0	3705	0	1
RVBD0028:RVBD0028	7	NonEssential	2	1867	-0.14563	0.961844	1	2598	0.31986	0.934212	2	1953	-0.11378	0.863864	1	2621	0.34081	0.933992	4	1671	-0.12753	0.229328	0	3148	0	1
RVBD0029:RVBD0029	9	NonEssential	3	1495	-0.11466	0.906842	2	2228	0.1555	0.829714	0	3260	0	1	1	2388	0.14134	0.846491	4	1793	-0.19744	0.252829	2	1800	0.14039	1
RVBD0030:RVBD0030	4	NonEssential	2	762	-0.24052	0.491319	0	3543	0	1	4	211	-0.16525	0.024233	0	3891	0	1	2	1607	-0.38166	0.214427	0	2550	0	1
RVBD0031:RVBD0031	2	NonEssential	0	3150	0	1	1	1467	0.15731	0.538432	0	3137	0	1	1	1399	0.21048	0.518879	0	2907	0	0.6354	1	1106	0.19982	0.914399
RVBD0032:bioF2	28	NonEssential	10	248	-0.18174	0.282755	8	2465	0.1739	0.801812	11	314	-0.18437	0.138548	3	3711	0.3452	1	12	1413	-0.29057	0.115411	3	3294	0.15667	1
RVBD0033:acpA	5	NonEssential	5	86	-0.16542	0.015878	0	4006	0	1	3	207	-0.26994	0.01988	0	3562	0	1	5	317	-0.23889	0.004652	0	3780	0	1
RVBD0034:RVBD0034	7	NonEssential	2	1262	-0.1769	0.814661	2	1032	0.23436	0.354707	4	605	-0.12209	0.276052	2	2099	0.16919	0.763621	4	1661	-0.19397	0.227645	2	1318	0.19072	0.978684
RVBD0035:fadD34	10	NonEssential	0	3459	0	1	6	372	0.18912	0.021452	1	1808	-0.22399	0.87533	3	1934	0.14863	0.635063	2	2716	-0.29818	0.61044	2	1582	0.33004	1
RVBD0036c:RVBD0036c	6	NonEssential	1	2713	-0.1273	1	2	1670	0.23731	0.635562	1	2301	-0.19144	0.955738	3	1210	0.098089	0.352086	3	1893	-0.17334	0.292779	2	1277	0.22243	0.966415
RVBD0037c:RVBD0037c	17	NonEssential	1	3355	-0.16898	1	5	2036	0.1621	0.696727	5	811	-0.18484	0.444245	4	2696	0.19829	0.85307	8	410	-0.37722	0.006418	1	3502	0.17358	1
RVBD0038:RVBD0038	5	NonEssential	2	558	-0.1957	0.369722	1	1034	0.42741	0.37526	0	2907	0	1	1	2742	0.16359	0.95414	1	2659	-0.37548	0.561232	1	1919	0.21736	1
RVBD0039c:RVBD0039c	5	NonEssential	1	2737	-0.099759	1	0	3283	0	1	2	1376	-0.18693	0.614728	1	2772	0.17424	0.961004	1	3117	-0.17367	0.752995	2	975	0.2382	0.668051
RVBD0040c:mtc28	7	NonEssential	0	3719	0	1	4	453	0.21897	0.056543	4	557	-0.16403	0.239941	0	3510	0	1	3	2424	-0.1442	0.501634	1	2187	0.16268	1
RVBD0041:leuS	258	Essential	29	3766	-0.22902	1	81	2358	0.23909	0.168265	14	3936	-0.18217	1	143	177	0.33679	1.3e-05	11	4002	-0.25584	1	182	46	0.57065	1.5e-05
RVBD0042c:RVBD0042c	5	NonEssential	0	3637	0	1	3	576	0.21701	0.108945	0	3296	0	1	2	1279	0.35166	0.390918	3	873	-0.4547	0.062935	1	1682	0.37404	1
RVBD0043c:RVBD0043c	15	NonEssential	2	2163	-0.25759	1	5	1485	0.22664	0.491958	0	3811	0	1	9	616	0.14279	0.013133	0	3910	0	1	12	260	0.31137	1.5e-05
RVBD0044c:RVBD0044c	9	NonEssential	3	692	-0.1615	0.513575	0	3826	0	1	3	1519	-0.16521	0.728505	0	3677	0	1	4	1494	-0.29438	0.203195	1	2377	0.25283	1
RVBD0045c:RVBD0045c	10	NonEssential	3	1121	-0.14439	0.768147	3	2225	0.097808	0.824813	1	2251	-0.14987	1	5	907	0.15709	0.120864	2	2572	-0.2063	0.559369	4	1043	0.20538	0.618803
RVBD0046c:ino1	46	Essential	10	1189	-0.25477	0.934036	8	3096	0.16957	0.937587	12	381	-0.29734	0.228692	9	3247	0.24073	0.708822	25	198	-0.28598	8.5e-05	7	3746	0.28462	1
RVBD0047c:RVBD0047c	7	Essential	1	2030	-0.34321	1	2	1656	0.3907	0.62916	3	665	-0.41197	0.306402	1	2465	0.53784	0.912782	5	663	-0.50447	0.02704	0	3027	0	1
RVBD0048c:RVBD0048c	6	NonEssential	4	271	-0.13416	0.194258	0	3746	0	1	2	964	-0.21103	0.471408	1	1723	0.47536	0.600764	4	996	-0.16034	0.074616	0	3336	0	1
RVBD0049:RVBD0049	7	NonEssential	0	3907	0	1	5	381	0.21785	0.03248	0	3814	0	1	6	200	0.42911	1.3e-05	0	3899	0	1	7	286	0.37858	1.5e-05
RVBD0050:ponA1	15	NonEssential	0	3902	0	1	11	149	0.26167	2.3e-05	0	3859	0	1	11	362	0.25168	0.000258	1	3651	-0.28133	1	10	419	0.20723	0.003052
RVBD0051:RVBD0051	22	NonEssential	1	3812	-0.13217	1	9	1045	0.20687	0.171312	6	1317	-0.21139	0.72036	7	1898	0.26255	0.346067	5	2843	-0.35491	0.674246	8	1236	0.19076	0.576011
RVBD0052:RVBD0052	8	NonEssential	1	447	-0.37359	0.350058	2	2509	0.14866	0.928723	2	1374	-0.22172	0.674448	2	2467	0.137	0.886216	3	1838	-0.19483	0.267899	1	2879	0.1292	1
RVBD0053:rpsF	10	Essential	2	2182	-0.30668	1	1	2788	0.17271	0.992355	1	3025	-0.2372	1	3	615	0.59401	0.024331	2	3404	-0.17191	0.987703	5	492	0.68296	0.026323
RVBD0054:ssb	4	Essential	1	2117	-0.17019	0.934036	0	3028	0	1	0	3473	0	1	2	769	0.32504	0.152334	0	3712	0	1	4	435	0.20448	0.02477
RVBD0055:rpsR1	6	Essential	2	601	-0.27376	0.409824	1	2860	0.11236	0.986715	1	2603	-0.15008	1	2	2079	0.22421	0.786262	1	2999	-0.26844	0.755149	4	614	0.36841	0.133719
RVBD0056:rplI	6	NonEssential	2	870	-0.29529	0.593544	2	1876	0.1772	0.722206	1	2762	-0.17129	1	2	1827	0.33608	0.667568	5	559	-0.39278	0.018652	1	2535	0.21816	1
RVBD0057:RVBD0057	4	Essential	2	750	-0.46895	0.490385	0	2626	0	0.947669	2	273	-1.1514	0.046026	2	1277	0.1341	0.423799	2	967	-1.453	0.070535	1	1753	0.1241	1
RVBD0058:dnaB	126	Essential	25	552	-0.2947	0.730921	32	2945	0.2364	0.486853	40	91	-0.31239	0.003341	25	3940	0.22588	0.9463	102	11	-0.81531	3e-05	7	4014	0.28117	1
RVBD0059:RVBD0059	7	NonEssential	2	1329	-0.16654	0.835479	3	1257	0.12126	0.452768	2	1827	-0.31205	0.810316	1	2979	0.10847	0.991686	3	2292	-0.14267	0.42837	0	3662	0	1
RVBD0060:RVBD0060	34	Essential	4	3041	-0.16471	1	9	1387	0.33931	0.225438	5	2644	-0.23086	1	16	628	0.33764	0.001054	11	2557	-0.2967	0.498284	14	698	0.43141	0.034773
RVBD0061c:RVBD0061c	6	NonEssential	0	3185	0	1	1	3035	0.11963	1	3	559	-0.20656	0.230001	0	3704	0	1	5	270	-0.84029	0.002119	0	3781	0	1
RVBD0062:celA1	11	NonEssential	0	3621	0	1	5	510	0.29112	0.058469	0	3506	0	1	3	958	0.3496	0.134749	1	3105	-0.16584	0.843209	5	777	0.32665	0.257628
RVBD0063:RVBD0063	19	NonEssential	1	3364	-0.1598	1	10	430	0.21202	0.016643	1	2258	-0.33382	1	7	844	0.24586	0.035479	3	2450	-0.25001	0.487796	9	705	0.16546	0.096479
RVBD0064:RVBD0064	38	NonEssential	2	2562	-0.33317	1	13	1342	0.178	0.169961	5	2629	-0.21475	1	10	2557	0.24503	0.417959	13	1635	-0.30856	0.1478	9	2937	0.21856	1
RVBD0064A:vapB1	6	NonEssential	1	2132	-0.10729	0.994709	2	1195	0.26359	0.436315	2	1931	-0.13683	0.866324	1	3107	0.12005	1	2	2718	-0.19704	0.571035	0	3182	0	1
RVBD0065:vapC1	7	NonEssential	1	2101	-0.24962	1	0	3391	0	1	3	1271	-0.085623	0.62738	2	2359	0.097361	0.879517	3	2139	-0.18401	0.358814	0	3076	0	1
RVBD0066c:icd2	22	NonEssential	7	256	-0.25864	0.277004	4	3366	0.19818	1	12	122	-0.24015	0.004	2	3446	0.33813	1	19	60	-0.45066	3e-05	0	3974	0	1
RVBD0067c:RVBD0067c	5	NonEssential	1	1896	-0.15377	0.921212	1	897	0.27165	0.311993	0	3228	0	1	1	995	0.31494	0.278922	1	3196	-0.13125	0.795343	1	1461	0.18877	1
RVBD0068:RVBD0068	5	NonEssential	3	603	-0.13144	0.433936	0	3480	0	1	3	616	-0.17502	0.247847	0	3027	0	1	4	367	-0.32222	0.007401	1	2178	0.13901	1
RVBD0069c:sdaA	11	NonEssential	2	1949	-0.13621	1	1	3399	0.1553	1	2	2717	-0.12111	1	3	2517	0.21166	0.868527	5	1518	-0.19077	0.19263	0	3761	0	1
RVBD0070c:glyA2	11	NonEssential	1	2467	-0.18894	1	3	2478	0.10987	0.912596	2	2008	-0.17985	0.939904	3	2501	0.12319	0.857964	4	2041	-0.2507	0.348294	1	2888	0.18387	1
RVBD0071:RVBD0071	6	NonEssential	2	1339	-0.17665	0.797756	1	1914	0.22591	0.751134	2	1946	-0.11494	0.877195	0	3507	0	1	3	1982	-0.17511	0.31797	0	3206	0	1
RVBD0072:RVBD0072	9	NonEssential	3	1571	-0.13226	0.917698	2	2620	0.11767	0.960232	2	1245	-0.24661	0.60252	1	3485	0.17113	1	6	592	-0.19492	0.02122	1	2403	0.13314	1
RVBD0073:RVBD0073	8	NonEssential	5	174	-0.21922	0.113097	2	2459	0.11373	0.90936	3	448	-0.24644	0.174736	2	545	0.47897	0.019128	5	659	-0.22917	0.029134	3	371	1.1092	0.002134
RVBD0074:RVBD0074	6	NonEssential	0	3276	0	1	1	2361	0.19252	0.867918	2	850	-0.1769	0.378263	2	1683	0.21972	0.564529	2	1854	-0.32885	0.278952	0	2800	0	1
RVBD0075:RVBD0075	6	NonEssential	2	743	-0.19945	0.522175	2	2095	0.1629	0.814561	2	1233	-0.16936	0.569024	1	2844	0.17377	0.967006	2	1948	-0.21726	0.306631	1	2542	0.082961	1
RVBD0076c:RVBD0076c	8	NonEssential	0	3681	0	1	3	1675	0.11913	0.62916	1	1545	-0.28067	0.74596	3	1864	0.12016	0.65721	3	2501	-0.18905	0.525831	1	2710	0.2498	1
RVBD0077c:RVBD0077c	8	NonEssential	5	282	-0.1118	0.238715	2	1015	0.24365	0.317911	1	1333	-0.2365	0.651318	2	2698	0.095825	0.957218	1	2296	-0.32889	0.424586	3	943	0.15312	0.570946
RVBD0078:RVBD0078	7	NonEssential	2	1670	-0.16285	0.90007	3	880	0.35274	0.244226	1	2371	-0.2047	1	0	3391	0	1	4	1625	-0.20023	0.212689	0	3462	0	1
RVBD0078A:RVBD0078A	8	NonEssential	2	2244	-0.11213	1	1	3356	0.055005	1	1	2655	-0.15995	1	2	2345	0.094178	0.842208	5	1198	-0.234	0.124356	0	3572	0	1
RVBD0078B:RVBD0078B	3	NonEssential	0	3026	0	1	2	591	0.27673	0.122593	1	1981	-0.17625	0.76637	0	2376	0	0.914469	2	2056	-0.20475	0.347834	0	2646	0	1
RVBD0079:RVBD0079	7	NonEssential	0	3861	0	1	4	673	0.26405	0.143263	0	3867	0	1	6	282	0.47627	1.3e-05	0	3779	0	1	6	318	0.63213	0.000146
RVBD0080:RVBD0080	5	NonEssential	3	218	-0.28154	0.152462	1	1058	0.34518	0.377056	3	407	-0.19757	0.132762	1	762	0.56222	0.100565	3	563	-0.33504	0.019145	2	597	0.57948	0.118406
RVBD0081:RVBD0081	5	NonEssential	0	3291	0	1	1	1118	0.25614	0.405609	2	1653	-0.10832	0.742411	0	2956	0	1	3	1078	-0.21236	0.095038	1	2154	0.10122	1
RVBD0082:RVBD0082	2	NonEssential	0	3305	0	1	1	653	0.34189	0.204904	0	3465	0	1	2	622	0.24151	0.088597	1	2763	-0.1949	0.53456	0	1417	0	1
RVBD0083:RVBD0083	13	NonEssential	0	3708	0	1	8	387	0.19296	0.020323	1	2934	-0.64816	1	3	621	0.45511	0.019011	6	1302	-0.28875	0.119206	4	785	0.31617	0.227211
RVBD0084:hycD	7	Essential	0	3892	0	1	5	431	0.25618	0.044465	0	3558	0	1	5	370	0.35927	0.001382	2	3032	-0.16654	0.76392	4	733	0.26256	0.32842
RVBD0085:hycP	6	NonEssential	2	1301	-0.16023	0.797222	1	2985	0.093496	1	2	1404	-0.18245	0.62738	1	2715	0.099753	0.942928	2	1427	-0.4181	0.173264	3	646	0.19103	0.203452
RVBD0086:hycQ	22	NonEssential	1	1695	-0.39536	1	9	1141	0.19031	0.205643	1	3614	-0.16808	1	7	2299	0.24543	0.557873	9	1879	-0.3018	0.260145	3	3391	0.16697	1
RVBD0087:hycE	9	NonEssential	0	3851	0	1	1	3382	0.162	1	1	3109	-0.22328	1	1	3384	0.075425	1	1	3518	-0.11413	1	1	2847	0.20088	1
RVBD0088:RVBD0088	5	NonEssential	0	3604	0	1	2	1276	0.22413	0.475204	0	3477	0	1	1	1626	0.26809	0.570417	1	2837	-0.26455	0.649706	2	677	0.39429	0.213993
RVBD0089:RVBD0089	5	NonEssential	3	575	-0.17835	0.39767	0	3790	0	1	1	2117	-0.17773	0.869262	0	3492	0	1	3	1152	-0.2491	0.107561	0	2452	0	1
RVBD0090:RVBD0090	6	NonEssential	1	1635	-0.40356	0.876804	3	802	0.14826	0.200009	2	1675	-0.27751	0.742411	3	924	0.15422	0.189141	3	1920	-0.26728	0.301642	1	2149	0.10548	1
RVBD0091:mtn	6	NonEssential	1	2177	-0.27661	1	1	1964	0.28514	0.76615	0	3168	0	1	1	1764	0.35022	0.620348	3	1981	-0.21546	0.31797	0	2756	0	1
RVBD0092:ctpA	10	NonEssential	1	1432	-0.27126	0.887142	2	2886	0.13953	1	3	1813	-0.183	0.877195	5	1137	0.13008	0.22628	1	3241	-0.25169	0.884326	5	821	0.17739	0.381417
RVBD0093c:RVBD0093c	5	NonEssential	1	2656	-0.11221	1	0	3846	0	1	2	1446	-0.13156	0.645271	0	3200	0	1	2	2551	-0.17883	0.501291	0	3305	0	1
RVBD0094c:RVBD0094c	4	NonEssential	0	3787	0	1	3	385	0.11758	0.0356	0	3706	0	1	3	467	0.1495	0.018774	1	3181	-0.074109	0.787478	1	1724	0.076203	1
RVBD0095c:RVBD0095c	6	NonEssential	0	3455	0	1	2	2118	0.13269	0.820228	0	2947	0	1	1	2612	0.16917	0.914469	1	3326	-0.1307	0.880405	1	2510	0.12528	1
RVBD0096:PPE1	12	NonEssential	4	918	-0.14356	0.684171	6	656	0.2363	0.101864	2	2346	-0.18513	1	7	620	0.22761	0.018533	5	1578	-0.2406	0.198463	2	2061	0.29575	1
RVBD0097:RVBD0097	10	NonEssential	1	2245	-0.13692	1	5	950	0.15469	0.254498	1	2451	-0.14584	1	5	710	0.14827	0.04814	3	2952	-0.097994	0.742309	3	1437	0.16488	0.998379
RVBD0098:fcoT	11	NonEssential	3	1504	-0.21667	0.911649	3	2267	0.19315	0.831423	2	2578	-0.17156	1	3	2597	0.16572	0.903919	4	2395	-0.19695	0.469023	2	2263	0.17399	1
RVBD0099:fadD10	18	NonEssential	1	3335	-0.13556	1	4	2821	0.13846	0.978631	3	2750	-0.14185	1	5	2494	0.15572	0.725842	5	2923	-0.19416	0.748646	3	2979	0.15383	1
RVBD0100:RVBD0100	5	NonEssential	2	377	-0.14863	0.268894	1	2282	0.13385	0.829713	1	1262	-0.21788	0.54961	0	3183	0	1	5	241	-0.23781	0.001033	0	3853	0	1
RVBD0101:nrp	52	Essential	9	2358	-0.16758	1	20	558	0.25273	0.005097	7	2501	-0.21342	1	18	2158	0.19769	0.096442	14	2692	-0.24886	0.536927	12	3279	0.17997	1
RVBD0102:RVBD0102	232	Essential	11	4011	-0.18474	1	108	124	0.2097	2.3e-05	7	4029	-0.177	1	134	157	0.25369	1.3e-05	35	3654	-0.29678	1	102	457	0.23808	4.3e-05
RVBD0103c:ctpB	17	NonEssential	2	1887	-0.23535	1	6	1716	0.15099	0.561542	1	3175	-0.25061	1	5	1772	0.20006	0.392893	6	2355	-0.27536	0.442855	1	3793	0.18218	1
RVBD0104:RVBD0104	25	NonEssential	1	3849	-0.073542	1	7	2417	0.18203	0.792429	1	3046	-0.1172	1	6	2744	0.20051	0.736866	5	3379	-0.15742	1	8	1198	0.22149	0.460686
RVBD0105c:rpmB1	2	NonEssential	0	2716	0	1	0	2751	0	1	0	2935	0	1	0	2032	0	0.851031	1	2553	-0.34186	0.42134	0	2071	0	1
RVBD0106:RVBD0106	6	NonEssential	0	3419	0	1	2	1309	0.24853	0.503679	0	3151	0	1	3	1237	0.26869	0.360666	2	2834	-0.14469	0.645956	1	2011	0.26241	1
RVBD0107c:ctpI	27	NonEssential	5	1979	-0.14027	1	4	3553	0.20099	1	5	1998	-0.11179	0.99688	6	3378	0.20283	0.974464	10	992	-0.30999	0.056974	4	3510	0.24144	1
RVBD0108c:RVBD0108c	5	NonEssential	1	1246	-0.20194	0.746562	1	2059	0.45172	0.801812	2	1378	-0.16111	0.616554	1	2312	0.4047	0.846491	3	1220	-0.31916	0.126715	1	1278	0.67327	1
RVBD0109:PE-PGRS1	5	NonEssential	1	2579	-0.1205	1	3	819	0.18432	0.264984	0	2949	0	1	2	807	0.49008	0.136012	2	2528	-0.20596	0.490778	1	1064	0.6151	0.772809
RVBD0110:RVBD0110	5	NonEssential	0	3375	0	1	1	2760	0.12702	0.972391	1	2703	-0.1216	1	3	682	0.24995	0.077294	1	3227	-0.16803	0.810943	1	2090	0.18067	1
RVBD0111:RVBD0111	19	NonEssential	1	2490	-0.27003	1	11	332	0.26978	0.005053	3	1775	-0.26383	0.914009	8	1126	0.37115	0.099483	11	361	-0.36617	0.004274	3	2300	0.46649	1
RVBD0112:gca	10	NonEssential	4	712	-0.1531	0.525286	3	795	0.39122	0.172886	1	2074	-0.19931	0.939904	5	914	0.20547	0.123767	2	2654	-0.4086	0.597918	3	1763	0.11359	1
RVBD0113:gmhA	6	NonEssential	0	3204	0	1	2	280	0.52193	0.009393	0	3077	0	1	2	1169	0.29122	0.330627	2	2036	-0.32099	0.339771	1	1654	0.20738	1
RVBD0114:gmhB	8	NonEssential	2	1321	-0.28395	0.853844	2	1799	0.15117	0.680194	2	2148	-0.16838	0.944036	1	3428	0.085994	1	4	1949	-0.1549	0.325087	1	2617	0.19715	1
RVBD0115:hddA	17	NonEssential	1	3482	-0.32354	1	7	949	0.23244	0.180661	1	3590	-0.22332	1	7	1397	0.19216	0.213454	6	2314	-0.22969	0.423531	4	1634	0.35105	0.978684
RVBD0116c:ldtA	5	NonEssential	2	1285	-0.18154	0.767318	1	1282	0.29999	0.481849	2	1359	-0.15878	0.605809	0	3670	0	1	3	875	-0.44771	0.062935	0	3273	0	1
RVBD0117:oxyS	6	NonEssential	1	1543	-0.28605	0.857216	3	657	0.16925	0.153435	2	1162	-0.23636	0.542969	1	2591	0.20892	0.914469	4	1140	-0.21343	0.107358	0	3089	0	1
RVBD0118c:oxcA	10	NonEssential	2	1751	-0.1209	0.980585	1	3135	0.15146	1	0	3539	0	1	3	1460	0.20305	0.390918	4	1354	-0.27711	0.143046	3	1424	0.16523	0.989134
RVBD0119:fadD7	10	NonEssential	0	3776	0	1	3	1514	0.18897	0.547514	0	3657	0	1	4	1678	0.17285	0.49777	3	2793	-0.18157	0.64809	1	3345	0.087598	1
RVBD0120c:fusA2	20	NonEssential	4	1093	-0.16833	0.84584	6	999	0.32669	0.175391	2	2758	-0.17796	1	5	1833	0.43774	0.362159	7	1895	-0.26637	0.273825	5	622	0.28962	0.039193
RVBD0121c:RVBD0121c	5	NonEssential	3	337	-0.18206	0.240807	0	3807	0	1	3	543	-0.15367	0.197038	0	3745	0	1	4	888	-0.23076	0.065128	0	2906	0	1
RVBD0122:RVBD0122	5	NonEssential	3	715	-0.097819	0.497821	1	1903	0.31338	0.767236	4	304	-0.16421	0.071207	0	3097	0	1	4	143	-0.48784	3e-05	0	3175	0	1
RVBD0123:RVBD0123	1	Essential	0	2310	0	1	0	2060	0	0.866875	0	2756	0	1	1	1218	0.30059	0.523234	0	3666	0	1	1	483	1.4839	1.5e-05
RVBD0124:PE-PGRS2	5	NonEssential	0	3505	0	1	3	607	0.16214	0.124521	0	3230	0	1	1	1040	0.38189	0.308411	4	740	-0.26001	0.034476	0	2336	0	1
RVBD0125:pepA	7	NonEssential	1	3048	-0.11497	1	1	1718	0.17638	0.659899	3	1144	-0.26965	0.542969	1	2488	0.13432	0.914469	7	157	-0.3331	0.000132	0	3939	0	1
RVBD0126:treS	27	Essential	11	144	-0.21549	0.122599	6	3013	0.17333	0.99367	13	141	-0.24808	0.011769	4	3813	0.18001	1	17	189	-0.3812	0.000132	1	3924	0.1828	1
RVBD0127:mak	12	NonEssential	4	1256	-0.1781	0.852763	0	3947	0	1	10	55	-0.37322	6.5e-05	0	4001	0	1	12	48	-0.92667	3e-05	0	4040	0	1
RVBD0128:RVBD0128	10	NonEssential	3	1608	-0.11357	0.938225	2	2185	0.23958	0.810949	2	1542	-0.20362	0.740034	3	2016	0.14772	0.674185	4	1295	-0.28019	0.128131	3	1534	0.19618	1
RVBD0129c:fbpC	13	NonEssential	2	1774	-0.30321	1	6	723	0.2313	0.120291	4	1182	-0.24176	0.611086	3	2617	0.14605	0.873993	11	153	-0.40142	3e-05	1	3640	0.18146	1
RVBD0130:htdZ	5	NonEssential	2	1259	-0.18814	0.751403	1	2542	0.19003	0.912596	1	1402	-0.2704	0.62738	2	1072	0.24017	0.324002	3	1493	-0.2299	0.173353	0	2843	0	1
RVBD0131c:fadE1	13	NonEssential	6	389	-0.11685	0.36964	2	1340	0.36136	0.424231	5	851	-0.16992	0.445451	2	3487	0.18878	1	8	481	-0.1724	0.012321	0	3752	0	1
RVBD0132c:fgd2	13	NonEssential	2	2731	-0.16102	1	3	2308	0.19828	0.853623	4	1428	-0.14268	0.712953	4	2135	0.22716	0.646952	5	1910	-0.23751	0.307561	3	2328	0.32231	1
RVBD0133:RVBD0133	5	NonEssential	1	2157	-0.11492	0.977337	3	921	0.19686	0.321557	2	1138	-0.27583	0.492803	1	1760	0.39434	0.674719	2	2356	-0.33228	0.437189	0	2852	0	1
RVBD0134:ephF	12	NonEssential	1	2894	-0.21344	1	4	1679	0.17679	0.592401	1	2789	-0.20077	1	1	3237	0.19996	1	4	2724	-0.1416	0.612957	1	3188	0.16742	1
RVBD0135c:RVBD0135c	5	NonEssential	2	1004	-0.20936	0.648353	1	2611	0.18324	0.931488	1	1383	-0.50604	0.620087	0	2918	0	1	2	1960	-0.37928	0.319254	0	2899	0	1
RVBD0136:cyp138	12	NonEssential	1	3114	-0.073521	1	4	1442	0.25676	0.498667	1	2418	-0.12308	1	4	1989	0.2111	0.6026	3	2524	-0.23598	0.516321	2	1181	0.52131	0.741222
RVBD0137c:msrA	8	NonEssential	1	2748	-0.13148	1	3	1721	0.13062	0.644327	2	1740	-0.16092	0.795762	4	1044	0.18199	0.201143	4	1422	-0.28206	0.183437	2	1913	0.17904	1
RVBD0138:RVBD0138	8	NonEssential	3	430	-0.17633	0.347387	2	2610	0.095126	0.962586	3	776	-0.20898	0.378263	3	1115	0.23519	0.255925	3	763	-0.20996	0.039166	1	1679	0.21274	1
RVBD0139:RVBD0139	8	NonEssential	2	2232	-0.12635	1	0	3629	0	1	1	2537	-0.15447	1	1	3207	0.12739	1	3	2397	-0.16184	0.479456	0	3540	0	1
RVBD0140:RVBD0140	6	NonEssential	1	1995	-0.14976	0.982787	0	3118	0	1	1	2596	-0.10049	1	1	2660	0.24459	0.925338	3	1628	-0.22588	0.20685	0	2699	0	1
RVBD0141c:RVBD0141c	5	NonEssential	4	233	-0.15174	0.152462	0	3478	0	1	3	400	-0.18469	0.131536	0	3217	0	1	4	881	-0.19374	0.063833	0	3680	0	1
RVBD0142:RVBD0142	7	NonEssential	1	1729	-0.24099	0.912402	2	2198	0.23454	0.83685	3	858	-0.14506	0.390767	1	2709	0.13434	0.949549	3	1054	-0.41214	0.086206	1	2553	0.22584	1
RVBD0143c:RVBD0143c	16	NonEssential	1	3211	-0.21008	1	3	3236	0.15072	1	2	2134	-0.22402	1	4	2766	0.19435	0.879836	7	1802	-0.25343	0.27351	2	3450	0.14722	1
RVBD0144:RVBD0144	6	NonEssential	0	3564	0	1	1	1144	0.23728	0.420015	2	1637	-0.12362	0.723743	1	2875	0.095265	0.974464	6	217	-0.16743	0.000876	0	3876	0	1
RVBD0145:RVBD0145	7	NonEssential	1	3019	-0.25373	1	4	485	0.18795	0.071276	2	2031	-0.25124	0.902973	1	3032	0.149	1	4	822	-0.26726	0.047979	0	3365	0	1
RVBD0146:RVBD0146	7	NonEssential	0	3683	0	1	1	2729	0.24206	0.963243	1	2259	-0.11841	0.98859	2	1023	0.3199	0.236931	5	919	-0.35491	0.065692	1	711	0.76583	0.25661
RVBD0147:RVBD0147	7	NonEssential	2	622	-0.23164	0.445161	4	669	0.2233	0.14297	2	556	-0.21774	0.239941	2	1222	0.23476	0.319503	3	668	-0.38681	0.02735	2	1342	0.14614	0.995833
RVBD0148:RVBD0148	7	NonEssential	1	2397	-0.10123	1	1	2715	0.14782	0.962586	4	566	-0.1395	0.242316	0	3880	0	1	3	1023	-0.31023	0.082258	0	3630	0	1
RVBD0149:RVBD0149	8	NonEssential	1	2908	-0.18203	1	0	3858	0	1	1	1889	-0.38102	0.84627	0	3799	0	1	5	1020	-0.24241	0.075521	0	3300	0	1
RVBD0150c:RVBD0150c	7	NonEssential	3	411	-0.3124	0.334705	0	3467	0	1	2	154	-1.3689	0.010539	0	3681	0	1	6	315	-0.13934	0.002924	0	3552	0	1
RVBD0151c:PE1	16	NonEssential	2	2949	-0.12954	1	3	3072	0.10113	1	0	3673	0	1	3	2296	0.24713	0.688013	9	638	-0.24236	0.02399	0	3874	0	1
RVBD0152c:PE2	16	NonEssential	1	841	-0.35876	0.670693	2	3376	0.17475	1	1	2938	-0.16679	1	5	1993	0.14487	0.532632	6	1686	-0.26603	0.204244	3	2324	0.2122	1
RVBD0153c:ptbB	5	NonEssential	1	1730	-0.25497	0.903767	1	2484	0.22895	0.889845	1	2589	-0.15494	1	1	1787	0.36987	0.695236	3	1587	-0.26273	0.194081	1	2119	0.20636	1
RVBD0154c:fadE2	8	NonEssential	2	1691	-0.12229	0.918823	0	3674	0	1	2	1635	-0.17361	0.77127	3	1717	0.13752	0.560859	5	1030	-0.369	0.078739	0	3087	0	1
RVBD0155:pntAa	10	NonEssential	3	1322	-0.19635	0.860405	3	804	0.2762	0.175249	3	1288	-0.23954	0.635218	1	1529	0.64026	0.415254	8	185	-0.40731	0.000264	0	3828	0	1
RVBD0156:pntAb	9	NonEssential	1	3065	-0.24142	1	2	1443	0.15549	0.531004	1	2639	-0.14669	1	1	3301	0.12932	1	9	109	-0.30588	3e-05	0	3986	0	1
RVBD0157:pntB	15	NonEssential	2	1515	-0.22254	0.938445	2	3088	0.27072	1	4	528	-0.23072	0.259461	2	3552	0.18112	1	12	110	-0.5226	3e-05	0	3880	0	1
RVBD0157A:RVBD0157A	7	NonEssential	3	910	-0.16404	0.612103	1	947	0.71809	0.291475	3	510	-0.3353	0.197038	1	2515	0.29913	0.916344	5	687	-0.28166	0.030042	1	2414	0.23566	1
RVBD0158:RVBD0158	5	NonEssential	2	962	-0.18306	0.637371	0	3748	0	1	2	1080	-0.21631	0.488211	0	3558	0	1	3	1119	-0.20278	0.104155	0	3355	0	1
RVBD0159c:PE3	12	NonEssential	3	1325	-0.13641	0.878361	2	2685	0.19136	0.974968	3	1565	-0.14895	0.782275	3	2608	0.19554	0.885563	9	307	-0.22061	0.00208	1	2356	0.32552	1
RVBD0160c:PE4	18	NonEssential	4	404	-0.21138	0.403564	2	3312	0.21314	1	5	884	-0.1802	0.49074	6	967	0.37812	0.067818	4	2132	-0.28761	0.371688	6	420	0.2438	0.002077
RVBD0161:RVBD0161	6	NonEssential	1	1812	-0.22356	0.934036	1	2645	0.082684	0.938258	2	1544	-0.15795	0.693341	0	3423	0	1	3	1042	-0.27092	0.09112	0	2567	0	1
RVBD0162c:adhE1	7	NonEssential	1	2251	-0.1638	1	2	2030	0.28228	0.776867	1	2433	-0.1687	1	0	3682	0	1	5	805	-0.19579	0.045449	0	2942	0	1
RVBD0163:RVBD0163	8	NonEssential	0	3565	0	1	4	469	0.32134	0.053691	1	2370	-0.14751	1	3	851	0.50216	0.123363	4	924	-0.32446	0.058304	1	2950	0.18803	1
RVBD0164:TB18.5	62	Essential	19	41	-0.31034	0.000505	13	3445	0.16624	0.986715	21	93	-0.34086	0.002603	8	3932	0.14698	1	22	718	-0.33335	0.011222	15	3240	0.1897	1
RVBD0165c:mce1R	6	NonEssential	1	2784	-0.17295	1	1	2725	0.17561	0.962586	2	1919	-0.1894	0.863864	2	1840	0.19547	0.675045	1	3360	-0.22466	0.905947	1	1451	0.35947	1
RVBD0166:fadD5	16	NonEssential	0	3750	0	1	6	480	0.29633	0.03519	0	3698	0	1	7	951	0.24449	0.086596	4	2648	-0.21794	0.571035	6	1252	0.14454	0.734806
RVBD0167:yrbE1A	7	NonEssential	0	3736	0	1	4	308	0.26244	0.013277	0	3954	0	1	7	243	0.44644	1.3e-05	1	2607	-0.46482	0.561302	4	694	0.1696	0.21428
RVBD0168:yrbE1B	8	NonEssential	0	3993	0	1	7	178	0.23169	0.000292	0	4009	0	1	8	167	0.46621	1.3e-05	1	3089	-0.2336	0.79762	5	580	0.23494	0.076641
RVBD0169:mce1A	13	NonEssential	0	4012	0	1	12	110	0.26844	2.3e-05	0	4007	0	1	13	115	0.45878	1.3e-05	0	3810	0	1	11	290	0.29077	4.3e-05
RVBD0170:mce1B	10	NonEssential	0	4022	0	1	10	111	0.22565	2.3e-05	0	3853	0	1	9	175	0.43453	1.3e-05	1	1146	-0.92769	0.098756	5	654	0.19161	0.137557
RVBD0171:mce1C	15	NonEssential	1	3477	-0.10697	1	8	236	0.21941	0.001137	0	3980	0	1	14	146	0.36946	1.3e-05	3	3202	-0.1235	0.899673	8	516	0.34576	0.025855
RVBD0172:mce1D	12	NonEssential	1	3433	-0.36832	1	8	207	0.14715	0.000329	0	3938	0	1	11	163	0.43515	1.3e-05	0	3808	0	1	11	265	0.28068	1.5e-05
RVBD0173:lprK	8	NonEssential	0	4008	0	1	8	148	0.24575	2.3e-05	0	3974	0	1	8	213	0.4235	1.3e-05	0	3774	0	1	5	576	0.30452	0.072636
RVBD0174:mce1F	15	NonEssential	0	3913	0	1	10	194	0.26123	0.000219	0	3960	0	1	13	176	0.36285	1.3e-05	2	3442	-0.28331	1	8	594	0.28981	0.046567
RVBD0175:RVBD0175	7	NonEssential	0	3878	0	1	5	168	0.2815	0.000329	0	3328	0	1	5	272	0.45374	1.3e-05	2	2874	-0.3496	0.662597	5	532	0.30607	0.067851
RVBD0176:RVBD0176	9	NonEssential	0	3979	0	1	3	283	0.30376	0.008428	0	3990	0	1	9	184	0.34204	1.3e-05	0	3710	0	1	5	613	0.18988	0.094037
RVBD0177:RVBD0177	7	NonEssential	0	3876	0	1	5	251	0.16526	0.004095	0	4012	0	1	7	164	0.49301	1.3e-05	0	3880	0	1	7	308	0.22046	4.3e-05
RVBD0178:RVBD0178	5	NonEssential	1	2257	-0.13112	0.994709	0	3022	0	1	0	3274	0	1	2	1378	0.26627	0.43971	2	2208	-0.31302	0.392118	2	908	0.21926	0.577098
RVBD0179c:lprO	14	NonEssential	0	3689	0	1	4	984	0.26363	0.22567	3	2050	-0.16424	0.966098	7	932	0.15205	0.089522	3	2606	-0.28243	0.561302	4	1580	0.28099	1
RVBD0180c:RVBD0180c	15	NonEssential	4	844	-0.31492	0.666433	3	2743	0.14882	0.96919	2	2183	-0.22266	1	4	1199	0.28218	0.16512	6	2012	-0.24805	0.331123	3	609	0.8383	0.052356
RVBD0181c:RVBD0181c	8	NonEssential	3	859	-0.14723	0.602361	1	1826	0.30508	0.7016	3	1028	-0.19561	0.492803	1	3212	0.17337	1	6	343	-0.21686	0.005496	0	3583	0	1
RVBD0182c:sigG	5	NonEssential	1	2400	-0.18978	1	1	2391	0.20717	0.864073	1	2327	-0.14515	0.939904	1	1972	0.27971	0.76688	1	2541	-0.32933	0.498284	0	2526	0	1
RVBD0183:RVBD0183	6	NonEssential	1	1597	-0.52167	0.861245	0	3184	0	1	4	268	-0.28873	0.053044	1	3058	0.1305	1	6	284	-0.31187	0.002427	0	3821	0	1
RVBD0184:RVBD0184	7	NonEssential	3	999	-0.24159	0.671729	0	3547	0	1	3	733	-0.22027	0.325243	2	1883	0.27969	0.656104	3	2086	-0.22624	0.346395	1	2410	0.14096	1
RVBD0185:RVBD0185	6	NonEssential	2	1762	-0.18763	0.92117	2	1466	0.18055	0.546658	2	1540	-0.29399	0.693341	2	1394	0.22325	0.466612	3	1577	-0.24398	0.197827	1	1303	0.28039	0.98498
RVBD0186:bglS	12	NonEssential	0	3696	0	1	5	1179	0.22057	0.321557	1	3398	-0.091046	1	2	2872	0.20337	0.963331	5	1753	-0.23128	0.260145	3	1653	0.22398	1
RVBD0186Ac:RVBD0186Ac	4	NonEssential	1	1535	-0.39902	0.831703	0	3560	0	1	1	1685	-0.60757	0.712231	1	1795	0.337	0.675281	1	3126	-0.35775	0.748792	1	1230	0.42682	0.973197
RVBD0187:RVBD0187	5	NonEssential	0	2862	0	1	1	2635	0.18518	0.937086	2	1331	-0.18973	0.599108	0	3528	0	1	4	793	-0.31231	0.045972	0	2973	0	1
RVBD0188:RVBD0188	7	NonEssential	3	858	-0.15131	0.589647	1	2968	0.19777	1	2	1311	-0.1642	0.637405	1	2791	0.26505	0.955082	1	2206	-0.29162	0.390822	0	2808	0	1
RVBD0189c:ilvD	179	Essential	18	3351	-0.24439	1	61	1301	0.26547	0.012496	11	3945	-0.16358	1	107	136	0.38827	1.3e-05	13	3989	-0.21274	1	124	86	0.59268	1.5e-05
RVBD0190:RVBD0190	5	NonEssential	2	1160	-0.35889	0.725829	0	3147	0	1	3	569	-0.38659	0.209243	0	3080	0	1	3	1715	-0.33319	0.237921	1	1361	0.37993	1
RVBD0191:RVBD0191	5	NonEssential	2	1079	-0.18667	0.683538	0	3648	0	1	2	1595	-0.10409	0.712138	0	3724	0	1	3	609	-0.27646	0.022008	1	1699	0.19657	1
RVBD0192:RVBD0192	12	NonEssential	3	2011	-0.17107	1	2	3134	0.16611	1	2	2317	-0.14612	1	2	2469	0.2379	0.827088	7	721	-0.17703	0.031574	2	1619	0.35713	1
RVBD0193c:RVBD0193c	27	NonEssential	4	2020	-0.15601	1	5	3234	0.12606	1	4	1954	-0.13811	0.982648	8	2351	0.19078	0.529373	10	1524	-0.24456	0.134723	5	1405	0.31771	0.598753
RVBD0194:RVBD0194	17	NonEssential	0	3808	0	1	8	704	0.21849	0.09364	1	3502	-0.1626	1	10	547	0.25595	0.004456	6	2414	-0.19596	0.460945	6	1111	0.22164	0.534795
RVBD0195:RVBD0195	8	NonEssential	3	429	-0.25431	0.347387	1	2742	0.26514	0.974023	3	590	-0.18323	0.256456	3	1552	0.26642	0.478049	4	789	-0.21706	0.044334	1	2077	0.36018	1
RVBD0196:RVBD0196	5	NonEssential	1	2172	-0.18558	0.982787	2	1696	0.13406	0.662468	1	2152	-0.21693	0.881405	2	1602	0.15503	0.557273	4	902	-0.19253	0.065245	0	3438	0	1
RVBD0197:RVBD0197	30	NonEssential	4	2631	-0.22209	1	13	545	0.24669	0.019657	2	3042	-0.2048	1	13	1025	0.20989	0.025566	7	2832	-0.25063	0.650909	2	3834	0.18653	1
RVBD0198c:zmp1	12	NonEssential	4	759	-0.2062	0.593544	2	2970	0.14552	1	4	694	-0.21001	0.351551	3	1381	0.17953	0.292474	5	1572	-0.37972	0.197827	3	1591	0.30336	1
RVBD0199:RVBD0199	5	NonEssential	0	3677	0	1	3	733	0.21477	0.17819	0	3809	0	1	5	363	0.26519	0.002318	0	3591	0	1	1	740	0.5001	0.371485
RVBD0200:RVBD0200	9	NonEssential	0	3814	0	1	3	844	0.22904	0.209832	0	3356	0	1	6	505	0.19215	0.009877	2	3161	-0.206	0.845344	0	3283	0	1
RVBD0201c:RVBD0201c	6	NonEssential	2	708	-0.25648	0.491831	0	3331	0	1	3	508	-0.27362	0.205875	2	993	0.30044	0.230196	3	589	-0.6037	0.02122	2	1078	0.27262	0.774014
RVBD0202c:mmpL11	14	NonEssential	2	2118	-0.20074	1	8	314	0.15709	0.006605	3	1911	-0.17308	0.927355	7	873	0.14981	0.063719	7	1337	-0.18687	0.12135	2	3112	0.15187	1
RVBD0203:RVBD0203	5	NonEssential	0	2938	0	1	1	1893	0.2033	0.765941	0	3032	0	1	1	2606	0.19375	0.923499	2	2095	-0.24368	0.359273	1	1661	0.20133	1
RVBD0204c:RVBD0204c	13	NonEssential	4	1458	-0.19632	0.920401	0	3956	0	1	4	1241	-0.2833	0.637405	1	3526	0.1863	1	11	126	-0.4242	3e-05	0	3973	0	1
RVBD0205:RVBD0205	18	NonEssential	1	3220	-0.22234	1	10	275	0.23428	0.001817	1	3386	-0.26469	1	5	2748	0.20338	0.865291	8	1534	-0.27517	0.161849	3	1905	0.42067	1
RVBD0206c:mmpL3	249	Essential	13	3893	-0.26808	1	141	40	0.36645	2.3e-05	32	3652	-0.2186	1	153	108	0.43075	1.3e-05	48	3230	-0.32234	0.795524	124	279	0.4548	1.5e-05
RVBD0207c:RVBD0207c	6	Essential	0	3788	0	1	3	344	0.42259	0.026685	0	3690	0	1	5	473	0.41218	0.012901	1	2995	-0.32155	0.754201	3	734	0.37701	0.290447
RVBD0208c:RVBD0208c	8	NonEssential	0	3271	0	1	1	2612	0.12899	0.962586	0	3201	0	1	2	2581	0.088243	0.923499	2	2102	-0.33339	0.376073	2	1498	0.2	1
RVBD0209:RVBD0209	9	NonEssential	0	3855	0	1	3	1400	0.13845	0.511402	0	3392	0	1	2	2131	0.25507	0.747313	5	597	-0.36282	0.021557	0	3536	0	1
RVBD0210:RVBD0210	6	NonEssential	0	3274	0	1	2	2140	0.12099	0.824516	1	1970	-0.26618	0.881405	2	2151	0.14485	0.827088	3	1775	-0.19417	0.254295	1	2299	0.12966	1
RVBD0211:pckA	22	NonEssential	0	3981	0	1	10	683	0.19513	0.05854	1	3588	-0.39069	1	17	242	0.25714	1.3e-05	1	3790	-0.43908	1	19	230	0.25073	1.5e-05
RVBD0212c:nadR	5	NonEssential	1	2717	-0.14381	1	1	2426	0.10747	0.872079	2	1718	-0.17536	0.791147	0	3392	0	1	1	1733	-0.43892	0.244475	0	2714	0	1
RVBD0213c:RVBD0213c	16	NonEssential	3	2110	-0.14962	1	5	2193	0.16064	0.795406	4	1806	-0.19029	0.88707	4	2429	0.13927	0.763621	5	1629	-0.27284	0.193712	2	2918	0.15711	1
RVBD0214:fadD4	10	NonEssential	1	3378	-0.24055	1	6	487	0.13987	0.056543	0	3714	0	1	5	894	0.14287	0.113357	3	2920	-0.23842	0.729079	1	2525	0.14719	1
RVBD0215c:fadE3	7	NonEssential	1	1193	-0.32205	0.798213	0	3919	0	1	3	1196	-0.11175	0.579342	0	3583	0	1	5	891	-0.14395	0.058304	0	3616	0	1
RVBD0216:RVBD0216	11	NonEssential	0	3470	0	1	7	322	0.3039	0.010321	0	3719	0	1	7	564	0.27604	0.013051	3	3071	-0.2067	0.813776	3	1530	0.4455	1
RVBD0217c:lipW	7	NonEssential	3	471	-0.11681	0.36964	1	3146	0.16557	1	2	2093	-0.1176	0.933657	2	2113	0.21746	0.765289	2	2940	-0.13347	0.712521	2	1783	0.17476	1
RVBD0218:RVBD0218	14	NonEssential	2	1817	-0.27852	1	5	1218	0.16149	0.322536	2	2463	-0.1827	1	5	1405	0.18443	0.271093	5	2190	-0.29786	0.378153	2	2416	0.21614	1
RVBD0219:RVBD0219	6	NonEssential	1	675	-0.41105	0.483081	1	3008	0.12738	1	3	541	-0.1751	0.226155	1	2464	0.12866	0.891741	5	349	-0.41115	0.005328	1	878	0.37643	0.534795
RVBD0220:lipC	10	NonEssential	2	2313	-0.14607	1	4	809	0.20575	0.176501	6	305	-0.19222	0.098083	3	2034	0.29654	0.67645	7	320	-0.2489	0.003694	2	1799	0.34864	1
RVBD0221:RVBD0221	8	NonEssential	2	1409	-0.15342	0.876804	0	3608	0	1	2	2210	-0.13696	0.976117	3	1608	0.21416	0.497615	2	3144	-0.1457	0.839682	1	2976	0.14452	1
RVBD0222:echA1	9	NonEssential	5	276	-0.15707	0.228671	1	1065	0.2924	0.309756	3	1115	-0.13559	0.5444	2	2056	0.1752	0.720474	5	861	-0.18413	0.055464	0	3281	0	1
RVBD0223c:RVBD0223c	13	NonEssential	2	1592	-0.2778	0.959162	4	1147	0.19721	0.300537	2	2397	-0.24569	1	4	1157	0.28267	0.172003	6	1655	-0.16405	0.224933	2	2288	0.27597	1
RVBD0224c:RVBD0224c	96	Essential	12	3484	-0.18517	1	38	588	0.1969	0.000395	7	3640	-0.17796	1	41	870	0.24238	3.8e-05	11	3876	-0.24409	1	50	351	0.30816	1.5e-05
RVBD0225:RVBD0225	91	Essential	6	3337	-0.15934	1	51	88	0.31197	2.3e-05	5	3803	-0.13512	1	56	226	0.36293	1.3e-05	9	3814	-0.19975	1	60	169	0.38689	1.5e-05
RVBD0226c:RVBD0226c	176	Essential	20	3264	-0.2213	1	55	1789	0.20826	0.047428	14	3854	-0.18201	1	72	1270	0.22808	8.6e-05	12	4018	-0.18412	1	96	202	0.32165	1.5e-05
RVBD0227c:RVBD0227c	91	Essential	10	3519	-0.29283	1	36	450	0.31593	2.3e-05	11	2782	-0.23498	1	51	303	0.36892	1.3e-05	19	2911	-0.42044	0.550901	59	192	0.52578	1.5e-05
RVBD0228:RVBD0228	155	Essential	26	889	-0.20335	0.906709	45	1503	0.22038	0.022905	22	390	-0.19722	0.310484	46	2761	0.24278	0.028189	38	567	-0.25624	0.002329	52	1944	0.24357	0.169379
RVBD0229Ac:RVBD0229Ac	2	NonEssential	1	1768	-0.23176	0.82432	0	2587	0	0.987013	2	167	-0.82437	0.000484	0	3931	0	1	2	202	-2.3407	0.000132	0	3893	0	1
RVBD0229c:RVBD0229c	7	NonEssential	2	1932	-0.10255	0.982839	1	2431	0.14119	0.9196	2	1713	-0.11677	0.770358	2	1386	0.31605	0.425179	5	507	-0.2833	0.016227	1	696	0.96826	0.221056
RVBD0230c:php	9	NonEssential	3	1134	-0.17465	0.767318	2	1155	0.34909	0.379661	3	1512	-0.26513	0.728505	3	2060	0.17806	0.721522	2	2820	-0.24928	0.658739	3	1557	0.17484	1
RVBD0231:fadE4	21	NonEssential	4	2266	-0.21521	1	7	1397	0.1983	0.337526	4	2499	-0.25406	1	6	2240	0.22211	0.558012	7	2488	-0.21121	0.492493	5	2518	0.22562	1
RVBD0232:RVBD0232	12	NonEssential	2	1938	-0.22577	1	2	2737	0.16472	0.986523	3	1688	-0.15115	0.820528	2	2891	0.1556	0.971658	4	2690	-0.16153	0.600295	0	3611	0	1
RVBD0233:nrdB	11	NonEssential	1	2092	-0.11862	1	3	1557	0.17157	0.537916	0	3608	0	1	5	989	0.14399	0.142758	3	2195	-0.2062	0.392118	2	1581	0.2597	1
RVBD0234c:gabD1	15	NonEssential	2	2510	-0.14334	1	2	2533	0.18954	0.920892	2	3080	-0.10142	1	7	892	0.15678	0.070547	4	2900	-0.09057	0.742298	4	2073	0.13828	1
RVBD0235c:RVBD0235c	23	NonEssential	5	1866	-0.12895	1	1	3452	0.20837	1	7	651	-0.23686	0.373825	5	2821	0.16302	0.808205	16	147	-0.22354	3e-05	1	3360	0.34164	1
RVBD0236A:RVBD0236A	3	Essential	1	2335	-0.23945	0.994216	2	419	0.41457	0.063689	0	3645	0	1	3	461	0.4347	0.016805	0	3775	0	1	3	389	0.51013	0.000575
RVBD0236c:aftD	481	Essential	30	3932	-0.18848	1	258	27	0.27734	2.3e-05	32	3946	-0.18814	1	288	35	0.43838	1.3e-05	71	3354	-0.22222	0.899673	300	44	0.51927	1.5e-05
RVBD0237:lpqI	7	NonEssential	1	2863	-0.12988	1	2	2220	0.18448	0.850276	2	1770	-0.12535	0.789508	0	3617	0	1	6	381	-0.24252	0.007606	1	2695	0.15983	1
RVBD0238:RVBD0238	8	NonEssential	0	3596	0	1	1	2523	0.24729	0.936933	0	3284	0	1	5	767	0.2185	0.089638	5	1131	-0.18561	0.099788	0	3660	0	1
RVBD0240:vapC24	9	NonEssential	1	3252	-0.15868	1	2	2801	0.12486	0.99367	1	2957	-0.10557	1	2	2232	0.21315	0.801878	1	3268	-0.18013	0.905947	1	1614	0.38453	1
RVBD0241c:htdX	6	NonEssential	0	3234	0	1	1	2357	0.1773	0.867806	0	3676	0	1	5	386	0.15585	0.002212	0	3793	0	1	5	405	0.21617	0.004155
RVBD0242c:fabG4	9	NonEssential	0	3858	0	1	6	440	0.27494	0.048392	0	3951	0	1	9	201	0.36769	1.3e-05	0	3909	0	1	9	271	0.43841	1.5e-05
RVBD0243:fadA2	7	NonEssential	1	1778	-0.3709	0.921212	0	3540	0	1	2	1914	-0.27057	0.849854	1	1578	0.21151	0.528879	2	2807	-0.21833	0.620386	4	675	0.22636	0.187118
RVBD0244c:fadE5	16	NonEssential	1	3111	-0.30697	1	11	182	0.25143	0.000107	0	3987	0	1	14	197	0.27911	1.3e-05	0	4011	0	1	16	153	0.45726	1.5e-05
RVBD0245:RVBD0245	6	NonEssential	1	2653	-0.1402	1	2	358	0.46979	0.029104	1	2876	-0.075992	1	3	453	0.62833	0.008789	3	1999	-0.16697	0.322564	2	641	0.53061	0.197385
RVBD0246:RVBD0246	11	NonEssential	2	2644	-0.15179	1	5	447	0.19805	0.039894	2	2316	-0.24338	1	6	568	0.31784	0.013452	1	3582	-0.17572	1	6	612	0.21583	0.07425
RVBD0247c:RVBD0247c	8	NonEssential	5	111	-0.24773	0.03538	1	2752	0.22381	0.974968	3	579	-0.25667	0.249695	2	1796	0.18841	0.622826	5	565	-0.41397	0.019745	1	2686	0.19532	1
RVBD0248c:RVBD0248c	6	NonEssential	1	2393	-0.22598	1	1	1731	0.24633	0.661064	2	1596	-0.19426	0.70734	2	1479	0.19989	0.499045	3	1971	-0.23026	0.31154	0	2690	0	1
RVBD0249c:RVBD0249c	16	NonEssential	5	1029	-0.18838	0.783534	2	3593	0.15281	1	5	1386	-0.15105	0.729444	0	3923	0	1	9	281	-0.35237	0.001913	0	3879	0	1
RVBD0250c:RVBD0250c	4	NonEssential	2	317	-0.18308	0.198192	1	2605	0.077286	0.937086	4	180	-0.13602	0.011864	0	3915	0	1	3	921	-0.18514	0.063401	0	2784	0	1
RVBD0251c:hsp	8	NonEssential	2	1396	-0.16188	0.876804	0	3487	0	1	1	2524	-0.16121	1	2	2065	0.38475	0.726894	2	3218	-0.12858	0.880924	2	1112	0.52023	0.747765
RVBD0252:nirB	10	NonEssential	0	3429	0	1	3	649	0.24153	0.107252	1	3196	-0.14095	1	4	1316	0.20556	0.311547	1	3454	-0.32346	1	3	1390	0.22254	0.969212
RVBD0253:nirD	6	NonEssential	0	2996	0	1	3	766	0.14853	0.181685	0	3119	0	1	4	652	0.17977	0.058748	2	2371	-0.21269	0.471249	2	1052	0.20438	0.747765
RVBD0254c:cobU	6	NonEssential	4	350	-0.19401	0.282008	1	2038	0.27532	0.805865	3	926	-0.1188	0.441719	1	1437	0.41909	0.486763	4	664	-0.33404	0.031574	2	1552	0.14195	1
RVBD0255c:cobQ1	12	NonEssential	2	2381	-0.1551	1	4	1534	0.17377	0.517001	1	2723	-0.12987	1	2	3209	0.15963	1	5	2214	-0.1829	0.392118	2	2563	0.16323	1
RVBD0256c:PPE2	11	NonEssential	2	2658	-0.22802	1	1	3207	0.094012	1	1	3213	-0.20451	1	3	2259	0.1774	0.764599	3	3082	-0.10103	0.82196	3	1109	0.31034	0.680199
RVBD0257:RVBD0257	8	NonEssential	1	3133	-0.097351	1	3	1271	0.15695	0.459259	0	3585	0	1	2	2421	0.13301	0.86624	2	2159	-0.38247	0.382247	0	3346	0	1
RVBD0258c:RVBD0258c	9	NonEssential	1	922	-0.32642	0.662949	3	1312	0.1838	0.465219	1	2864	-0.13893	1	4	422	0.4137	0.003676	1	3237	-0.22748	0.890314	5	354	0.3422	0.001004
RVBD0259c:RVBD0259c	11	NonEssential	1	3330	-0.10642	1	0	3861	0	1	2	1741	-0.33784	0.833589	3	2505	0.16537	0.865291	6	1070	-0.32233	0.080414	1	3453	0.10701	1
RVBD0260c:RVBD0260c	7	NonEssential	1	1846	-0.14386	0.951288	2	1425	0.14322	0.545016	3	962	-0.18604	0.46029	2	2148	0.13765	0.781123	3	703	-0.60572	0.031574	0	3457	0	1
RVBD0261c:narK3	20	NonEssential	4	2360	-0.18093	1	1	2127	0.47045	0.699508	4	1363	-0.23171	0.742411	6	2590	0.16219	0.763742	9	1299	-0.19993	0.105419	1	3817	0.15754	1
RVBD0262c:aac	5	NonEssential	3	274	-0.3537	0.198192	1	2784	0.09824	0.974968	0	3211	0	1	2	1616	0.18715	0.563923	1	3039	-0.24826	0.712548	0	2780	0	1
RVBD0263c:RVBD0263c	7	NonEssential	0	3312	0	1	4	625	0.19011	0.121323	0	3149	0	1	4	811	0.15178	0.110772	1	2341	-1.6978	0.455837	3	718	0.2506	0.282065
RVBD0264c:RVBD0264c	5	NonEssential	3	416	-0.12622	0.282008	1	2510	0.11408	0.901226	1	2500	-0.11395	0.994125	1	1435	0.24094	0.486763	1	3256	-0.095829	0.822383	3	543	0.19166	0.094761
RVBD0265c:RVBD0265c	10	NonEssential	6	148	-0.18639	0.085405	1	764	0.50608	0.157461	5	236	-0.28724	0.042991	1	744	0.70855	0.06272	8	119	-0.39091	3e-05	1	2781	0.19329	1
RVBD0266c:oplA	23	NonEssential	3	3073	-0.13676	1	4	3079	0.17824	1	5	1938	-0.19436	0.963484	4	2969	0.22143	0.868983	8	1790	-0.25938	0.229328	3	3024	0.23987	1
RVBD0267:narU	28	NonEssential	1	3711	-0.23307	1	8	1921	0.23594	0.502164	5	2413	-0.19387	1	9	2270	0.18684	0.445205	8	2815	-0.22606	0.65152	2	3645	0.24557	1
RVBD0268c:RVBD0268c	2	NonEssential	0	3633	0	1	2	586	0.1104	0.165203	0	2666	0	1	1	941	0.24655	0.250991	0	3088	0	0.809594	0	1697	0	1
RVBD0269c:RVBD0269c	7	NonEssential	1	1920	-0.31666	0.982787	0	3581	0	1	0	3261	0	1	2	2343	0.19691	0.870916	2	2906	-0.14213	0.683628	1	2684	0.12526	1
RVBD0270:fadD2	14	NonEssential	6	358	-0.17203	0.347111	3	2909	0.09997	1	2	1357	-0.25906	0.702493	3	2864	0.11876	0.942928	1	3672	-0.10753	1	10	377	0.27292	0.000593
RVBD0271c:fadE6	13	NonEssential	4	614	-0.20717	0.524033	1	3310	0.1529	1	6	295	-0.16037	0.095831	1	3635	0.13972	1	5	1048	-0.36955	0.077628	0	3717	0	1
RVBD0272c:RVBD0272c	8	NonEssential	3	982	-0.10943	0.669547	2	2239	0.21741	0.83685	1	2250	-0.13986	1	2	1695	0.24898	0.54886	5	1024	-0.14273	0.076411	1	1909	0.19913	1
RVBD0273c:RVBD0273c	7	NonEssential	2	1669	-0.19155	0.90007	1	3003	0.10687	1	1	2780	-0.18912	1	2	2434	0.15651	0.901037	3	2222	-0.12331	0.392271	1	2731	0.094736	1
RVBD0274:RVBD0274	12	NonEssential	0	3545	0	1	2	2369	0.19765	0.863077	5	533	-0.16151	0.256456	2	2579	0.21473	0.875802	6	764	-0.22871	0.035017	1	2042	0.32777	1
RVBD0275c:RVBD0275c	6	NonEssential	4	279	-0.13693	0.204024	0	3070	0	1	1	1969	-0.32822	0.880756	1	2119	0.19762	0.81308	3	1939	-0.19445	0.304817	1	1055	0.37215	0.748248
RVBD0276:RVBD0276	5	NonEssential	2	1031	-0.1788	0.662949	0	3329	0	1	2	1282	-0.18993	0.556094	1	2451	0.17175	0.876862	1	2324	-0.29402	0.428358	1	1344	0.30388	1
RVBD0277Ac:RVBD0277Ac	2	NonEssential	0	2065	0	0.909197	0	2424	0	0.932195	1	1584	-0.16504	0.604256	0	2367	0	0.971136	2	1311	-0.15512	0.132567	0	2620	0	1
RVBD0277c:vapC25	6	NonEssential	1	1508	-0.1557	0.850674	2	1272	0.24937	0.493209	2	1291	-0.20286	0.594615	2	1580	0.28247	0.531611	3	906	-0.35746	0.057556	1	1200	0.40267	0.895563
RVBD0278c:PE-PGRS3	10	NonEssential	2	2089	-0.14504	1	4	1176	0.25232	0.368611	1	2992	-0.1247	1	3	1523	0.28718	0.415254	3	2931	-0.17211	0.729699	2	1229	0.44633	0.872941
RVBD0279c:PE-PGRS4	7	NonEssential	1	2508	-0.1837	1	0	3503	0	1	1	3000	-0.12503	1	0	3432	0	1	1	2994	-0.3645	0.742298	0	3399	0	1
RVBD0280:PPE3	5	NonEssential	2	1607	-0.23043	0.869744	1	2863	0.12885	0.992355	1	2637	-0.21571	1	1	1575	0.33347	0.554052	1	3382	-0.12859	0.925685	3	667	0.18532	0.196631
RVBD0281:RVBD0281	6	NonEssential	2	251	-0.21413	0.182924	2	812	0.2887	0.204904	1	1790	-0.15637	0.801379	3	1090	0.22468	0.280489	1	3171	-0.17399	0.801734	5	467	0.20117	0.030226
RVBD0282:eccA3	159	Essential	33	801	-0.22814	0.876804	34	3410	0.28156	0.810533	11	3930	-0.20083	1	71	565	0.33346	1.3e-05	22	3894	-0.34594	1	80	322	0.32717	1.5e-05
RVBD0283:eccB3	148	Essential	25	1913	-0.24811	1	32	3928	0.24294	1	16	3403	-0.25631	1	56	1418	0.31294	0.000194	25	3261	-0.38024	0.817916	63	623	0.34795	0.000197
RVBD0284:eccC3	365	Essential	85	72	-0.26131	0.037129	57	4038	0.29757	1	50	3695	-0.24046	1	107	3974	0.26238	1	54	3580	-0.36795	1	173	268	0.33486	1.5e-05
RVBD0285:PE5	8	NonEssential	3	992	-0.14469	0.671008	2	2430	0.22916	0.896234	4	637	-0.14191	0.283721	2	2363	0.2719	0.847203	0	3682	0	1	3	876	0.40411	0.511772
RVBD0286:PPE4	134	Essential	37	95	-0.22887	0.113618	24	3914	0.32025	1	31	581	-0.28885	0.474232	25	3973	0.32701	1	29	3555	-0.29122	1	55	725	0.34886	0.000801
RVBD0287:esxG	24	Essential	10	96	-0.22749	0.044882	2	3884	0.33927	1	9	343	-0.21997	0.155826	3	3801	0.23501	1	7	1711	-0.30967	0.19593	11	750	0.37462	0.11264
RVBD0288:esxH	11	NonEssential	3	457	-0.36156	0.403564	1	2841	0.22108	0.997296	3	1708	-0.22864	0.8188	3	2369	0.16725	0.807775	2	3247	-0.47644	0.902508	2	2451	0.32923	1
RVBD0289:espG3	78	Essential	23	108	-0.26728	0.113097	5	4036	0.23281	1	15	1877	-0.21976	1	15	3968	0.2412	1	4	3959	-0.19301	1	47	262	0.31553	1.5e-05
RVBD0290:eccD3	188	Essential	63	25	-0.23131	0.00011	19	2727	0.1932	0.355229	43	671	-0.22461	0.526521	40	3942	0.29271	0.95414	21	3660	-0.23778	1	115	123	0.40125	1.5e-05
RVBD0291:mycP3	96	Essential	29	109	-0.21955	0.125748	15	2991	0.25198	0.515436	14	3012	-0.2073	1	26	3733	0.2853	0.582433	6	3843	-0.27253	1	61	175	0.41125	1.5e-05
RVBD0292:eccE3	136	Essential	59	17	-0.25668	0.00011	13	2681	0.25852	0.301325	35	367	-0.24891	0.291711	33	3440	0.28929	0.189657	24	2183	-0.33941	0.197566	76	199	0.47387	1.5e-05
RVBD0293c:RVBD0293c	10	NonEssential	2	1040	-0.17418	0.738467	1	2543	0.16442	0.931488	2	2351	-0.11457	1	3	2133	0.11191	0.721577	4	1901	-0.15118	0.301251	1	1988	0.22772	1
RVBD0294:tam	6	NonEssential	2	1472	-0.21325	0.839964	2	850	0.31365	0.237678	2	1592	-0.23735	0.704585	1	1380	0.42356	0.460922	3	1219	-0.72262	0.128131	1	1608	0.32413	1
RVBD0295c:RVBD0295c	8	NonEssential	4	255	-0.21473	0.204024	1	3109	0.11136	1	1	2720	-0.20449	1	5	761	0.15322	0.088738	4	1823	-0.15548	0.264572	3	1323	0.11762	1
RVBD0296c:RVBD0296c	10	NonEssential	2	2533	-0.07542	1	3	1757	0.2327	0.662468	1	3088	-0.090032	1	1	2670	0.20793	0.92065	5	1709	-0.17705	0.245509	1	2647	0.1765	1
RVBD0297:PE-PGRS5	11	NonEssential	0	3541	0	1	2	2034	0.29718	0.757924	0	3665	0	1	4	1594	0.13194	0.422525	6	1378	-0.35782	0.151992	2	1529	0.24147	1
RVBD0298:RVBD0298	1	NonEssential	0	2618	0	1	0	1738	0	0.754724	0	3414	0	1	1	659	0.52768	0.043605	0	3670	0	1	1	480	1.0597	1.5e-05
RVBD0299:RVBD0299	5	NonEssential	1	2413	-0.097563	1	1	1558	0.28953	0.603592	2	1205	-0.19168	0.51279	0	3458	0	1	3	1485	-0.15247	0.172631	1	1985	0.17868	1
RVBD0300:RVBD0300	4	NonEssential	2	1071	-0.14845	0.671008	0	3394	0	1	2	911	-0.21816	0.373825	1	2243	0.12359	0.840931	1	2446	-0.22959	0.479456	0	3064	0	1
RVBD0301:vapC2	6	NonEssential	1	1863	-0.14295	0.958942	1	1961	0.19202	0.765941	0	2930	0	1	0	3256	0	1	2	2466	-0.25901	0.495155	0	3100	0	1
RVBD0302:RVBD0302	8	NonEssential	0	3747	0	1	3	641	0.29946	0.134032	1	2460	-0.19951	1	3	1051	0.25453	0.215019	2	3065	-0.19273	0.782729	2	2006	0.1509	1
RVBD0303:RVBD0303	10	NonEssential	1	3366	-0.078746	1	5	595	0.26893	0.096292	1	3116	-0.152	1	5	1047	0.1889	0.177072	3	2688	-0.14034	0.604923	2	1101	0.41941	0.730338
RVBD0304c:PPE5	44	NonEssential	9	1233	-0.17649	0.948362	7	3842	0.12974	1	6	2385	-0.18194	1	7	3898	0.16091	1	21	267	-0.27413	0.00052	3	3944	0.18609	1
RVBD0305c:PPE6	13	NonEssential	7	167	-0.18663	0.133691	1	3758	0.060002	1	3	2051	-0.214	0.955738	3	2869	0.11413	0.946826	4	2925	-0.18664	0.756968	2	1794	0.24933	1
RVBD0306:RVBD0306	5	NonEssential	1	2268	-0.14147	0.997854	1	2121	0.15246	0.807086	0	2933	0	1	2	1748	0.14811	0.652558	1	2394	-0.38721	0.444807	1	1044	0.33092	0.741222
RVBD0307c:RVBD0307c	5	NonEssential	0	3311	0	1	2	817	0.24709	0.264093	1	2646	-0.13438	1	3	712	0.21906	0.083704	2	1004	-0.50277	0.089808	2	1282	0.11967	1
RVBD0308:RVBD0308	8	NonEssential	1	2338	-0.10141	1	3	1020	0.28502	0.320883	1	1840	-0.15854	0.833937	4	1082	0.19875	0.230196	1	3012	-0.25327	0.748931	2	2014	0.19477	1
RVBD0309:RVBD0309	7	NonEssential	0	3358	0	1	2	998	0.29205	0.339502	1	2395	-0.18376	1	1	1648	0.29776	0.572209	5	238	-0.38488	0.001481	1	2496	0.13341	1
RVBD0310c:RVBD0310c	6	NonEssential	3	657	-0.15285	0.474815	0	3568	0	1	2	1339	-0.19814	0.620087	1	2452	0.15244	0.890338	4	1285	-0.13896	0.151809	0	3192	0	1
RVBD0311:RVBD0311	8	NonEssential	2	1601	-0.14085	0.906709	1	3294	0.10058	1	1	2323	-0.16989	1	2	2533	0.15524	0.904186	1	3270	-0.25827	0.903098	3	1099	0.19007	0.741222
RVBD0312:RVBD0312	16	NonEssential	4	1094	-0.21134	0.799465	2	1828	0.38595	0.622781	1	3452	-0.29346	1	5	2084	0.15477	0.569547	4	3226	-0.19275	0.912527	4	1042	0.27492	0.466381
RVBD0313:RVBD0313	6	NonEssential	1	2148	-0.11301	0.996212	2	1737	0.1464	0.662468	1	2659	-0.086615	1	1	2813	0.12602	0.963331	3	2189	-0.10811	0.401338	2	1549	0.15818	1
RVBD0314c:RVBD0314c	6	NonEssential	1	1120	-0.24329	0.738467	3	829	0.14138	0.215103	2	968	-0.27111	0.476698	2	1283	0.19219	0.395854	4	1360	-0.12997	0.166305	0	2971	0	1
RVBD0315:RVBD0315	13	NonEssential	2	2342	-0.27945	1	4	1745	0.19652	0.610455	5	564	-0.23101	0.288771	2	3274	0.14379	1	12	89	-0.29461	3e-05	0	3980	0	1
RVBD0316:RVBD0316	7	NonEssential	2	1682	-0.27507	0.903743	2	1268	0.19187	0.46258	2	2040	-0.14301	0.909603	1	3064	0.16113	1	2	2456	-0.41978	0.508619	1	2673	0.19673	1
RVBD0317c:glpQ2	8	NonEssential	1	2681	-0.17178	1	1	2880	0.41257	0.99377	1	2638	-0.19241	1	1	2408	0.57689	0.864894	4	1631	-0.17083	0.209337	3	1015	0.2333	0.6613
RVBD0318c:RVBD0318c	11	NonEssential	1	3415	-0.14227	1	1	3278	0.1621	1	1	3332	-0.36204	1	4	1785	0.1687	0.532302	4	2601	-0.15101	0.571003	5	794	0.18068	0.270834
RVBD0319:pcp	5	NonEssential	0	3563	0	1	1	2505	0.083785	0.896418	0	3007	0	1	1	1122	0.22575	0.337247	1	3280	-0.19687	0.844015	1	1429	0.15129	1
RVBD0320:RVBD0320	8	NonEssential	1	902	-0.18515	0.629837	1	3372	0.086261	1	3	1013	-0.15527	0.492666	2	2315	0.15593	0.836634	4	1904	-0.14859	0.303723	2	1573	0.19887	1
RVBD0321:dcd	7	NonEssential	3	1145	-0.14628	0.781168	2	1437	0.16713	0.545606	1	2566	-0.17113	1	1	2577	0.21085	0.925981	4	1511	-0.19932	0.190267	1	2523	0.15687	1
RVBD0322:udgA	7	NonEssential	2	2085	-0.058813	1	2	1265	0.24332	0.460361	2	1181	-0.15491	0.569024	3	1273	0.22918	0.348138	4	776	-0.27738	0.040087	1	2260	0.17077	1
RVBD0323c:RVBD0323c	7	NonEssential	1	2804	-0.095113	1	1	2895	0.091705	0.99367	1	2434	-0.13588	1	2	2307	0.11646	0.847728	3	2437	-0.12878	0.505258	1	2359	0.10456	1
RVBD0324:RVBD0324	7	NonEssential	4	197	-0.18655	0.139401	1	2756	0.11437	0.972391	4	596	-0.143	0.273619	1	2973	0.11895	0.991686	6	389	-0.27213	0.007975	0	2924	0	1
RVBD0325:RVBD0325	5	NonEssential	3	617	-0.20797	0.444124	0	3934	0	1	2	1654	-0.16949	0.742411	0	3279	0	1	3	1551	-0.29131	0.183437	0	2314	0	1
RVBD0326:RVBD0326	6	NonEssential	0	3270	0	1	3	807	0.23414	0.203023	1	1874	-0.2543	0.842715	2	1184	0.36345	0.33882	3	2120	-0.1867	0.372105	0	2864	0	1
RVBD0327c:cyp135A1	25	NonEssential	7	768	-0.12398	0.704732	5	2714	0.20165	0.925699	7	1114	-0.16878	0.640313	7	2234	0.25587	0.472162	8	2167	-0.18804	0.369808	8	1708	0.21515	0.914399
RVBD0328:RVBD0328	6	NonEssential	1	2330	-0.12486	1	1	2921	0.13857	0.997296	2	1825	-0.11568	0.816949	0	3229	0	1	4	1093	-0.17301	0.103003	1	2281	0.16119	1
RVBD0329c:RVBD0329c	6	NonEssential	1	2035	-0.2429	0.982839	1	2724	0.17646	0.962586	1	1727	-0.17539	0.770358	2	1943	0.20892	0.721715	4	1061	-0.38474	0.094336	1	1886	0.24456	1
RVBD0330c:RVBD0330c	7	NonEssential	3	1126	-0.098567	0.777803	1	3033	0.13675	1	2	1264	-0.14839	0.62738	2	2153	0.14883	0.781287	4	1068	-0.26832	0.087454	1	2785	0.092938	1
RVBD0331:RVBD0331	11	NonEssential	2	2401	-0.1852	1	5	397	0.25371	0.027326	1	2634	-0.23989	1	6	752	0.24232	0.050402	3	1352	-0.64856	0.147274	3	586	0.18686	0.06389
RVBD0332:RVBD0332	8	NonEssential	1	1430	-0.31274	0.878361	4	843	0.21934	0.21302	2	1445	-0.32169	0.704585	2	2454	0.15356	0.87936	6	465	-0.2196	0.01149	1	2487	0.17215	1
RVBD0333:RVBD0333	5	NonEssential	1	1315	-0.36134	0.783367	1	2190	0.13541	0.810533	2	869	-0.40365	0.396316	1	2841	0.082431	0.984559	2	1445	-0.84198	0.162246	2	1000	0.20807	0.69109
RVBD0334:rmlA	43	Essential	3	2812	-0.19077	1	15	1468	0.21959	0.170106	6	2549	-0.13924	1	13	2890	0.18061	0.542851	12	2250	-0.20977	0.331516	11	2079	0.27012	0.821157
RVBD0335c:PE6	8	NonEssential	2	1745	-0.20052	0.927374	0	3890	0	1	5	198	-0.19835	0.028378	2	2558	0.11084	0.914469	5	546	-0.28801	0.018652	1	2223	0.19591	1
RVBD0336:RVBD0336	6	NonEssential	2	1215	-0.11482	0.780124	0	3381	0	1	2	1751	-0.11587	0.775541	1	2717	0.14455	0.942928	3	1962	-0.11363	0.31154	1	2432	0.11547	1
RVBD0337c:aspC	116	Essential	4	2380	-0.1849	1	61	92	0.37012	2.3e-05	7	3148	-0.17704	1	79	50	0.73598	1.3e-05	7	3478	-0.26314	1	90	36	1.0807	1.5e-05
RVBD0338c:RVBD0338c	342	Essential	20	3949	-0.21688	1	171	50	0.27558	2.3e-05	8	4014	-0.16433	1	242	25	0.34456	1.3e-05	8	4041	-0.30476	1	294	5	0.47966	1.5e-05
RVBD0339c:RVBD0339c	17	NonEssential	6	300	-0.12696	0.299771	3	3130	0.13936	1	5	1266	-0.11323	0.675324	3	2180	0.12507	0.605857	9	898	-0.1492	0.047239	0	3922	0	1
RVBD0340:RVBD0340	6	NonEssential	3	492	-0.20983	0.347387	1	2975	0.2141	1	5	110	-0.50204	0.00104	1	2944	0.14679	0.987913	4	411	-0.62067	0.008123	1	1281	0.38826	0.966415
RVBD0341:iniB	8	NonEssential	3	637	-0.14721	0.485568	2	2530	0.1045	0.937086	3	1382	-0.17003	0.675324	3	1436	0.17043	0.422525	2	2803	-0.17458	0.655117	3	1124	0.13878	0.752692
RVBD0342:iniA	13	NonEssential	1	3240	-0.11113	1	3	2634	0.11138	0.941726	3	2256	-0.13638	1	1	3605	0.25439	1	4	2436	-0.20825	0.495298	3	1698	0.18334	1
RVBD0343:iniC	14	NonEssential	1	2475	-0.13458	1	4	1907	0.18233	0.674547	2	2422	-0.16856	1	3	2714	0.1422	0.90006	6	1779	-0.21318	0.267989	1	3238	0.1535	1
RVBD0344c:lpqJ	8	NonEssential	2	1367	-0.37274	0.860847	1	2630	0.18958	0.965693	1	2532	-0.38539	1	2	1851	0.26333	0.651098	6	501	-0.19914	0.015049	1	2665	0.19444	1
RVBD0345:RVBD0345	5	NonEssential	4	208	-0.15259	0.139644	0	3917	0	1	3	551	-0.11617	0.202638	0	3598	0	1	3	1721	-0.21692	0.238365	0	3553	0	1
RVBD0346c:ansP2	22	NonEssential	1	3791	-0.094562	1	10	402	0.22747	0.011423	1	2553	-0.21805	1	13	529	0.19701	0.001849	2	3108	-0.30731	0.874102	7	1578	0.181	0.856266
RVBD0347:RVBD0347	53	Essential	19	130	-0.31546	0.133691	6	3778	0.28666	1	16	438	-0.35178	0.285793	10	3450	0.22298	0.735375	14	3158	-0.32786	0.842006	17	1790	0.226	0.494074
RVBD0348:RVBD0348	8	NonEssential	4	641	-0.20457	0.49037	1	3389	0.11259	1	2	1721	-0.17378	0.791147	1	3361	0.10554	1	1	3421	-0.15216	0.95213	0	3183	0	1
RVBD0349:RVBD0349	10	NonEssential	3	905	-0.17667	0.655352	1	3596	0.13081	1	4	625	-0.20749	0.306402	3	1999	0.18307	0.668189	5	543	-0.1889	0.017969	2	2506	0.14534	1
RVBD0350:dnaK	113	Essential	14	3514	-0.20229	1	31	2709	0.26606	0.329923	7	1487	-0.27806	0.931952	65	251	0.36843	1.3e-05	13	2694	-0.2524	0.393712	74	124	0.54977	1.5e-05
RVBD0351:grpE	29	Essential	6	1402	-0.15722	0.961844	5	1853	0.23947	0.451997	6	2018	-0.19658	1	8	1238	0.29552	0.050822	2	3621	-0.42227	1	20	316	0.30156	1.5e-05
RVBD0352:dnaJ1	7	Essential	1	2697	-0.2141	1	1	2924	0.12904	0.997296	3	512	-0.31496	0.199128	1	2614	0.37491	0.93329	5	417	-0.41764	0.00965	1	2479	0.14145	1
RVBD0353:hspR	5	NonEssential	3	550	-0.1995	0.36964	0	3889	0	1	3	370	-0.49744	0.118711	0	3511	0	1	5	325	-0.42149	0.005117	0	3775	0	1
RVBD0354c:PPE7	12	NonEssential	4	312	-0.24567	0.282008	0	3864	0	1	4	1029	-0.13568	0.539853	1	3692	0.13288	1	7	893	-0.20469	0.052289	1	2912	0.23077	1
RVBD0355c:PPE8	56	NonEssential	12	1069	-0.16311	0.912402	14	2853	0.1839	0.807258	8	2190	-0.17282	1	8	3651	0.20572	0.865897	29	166	-0.2437	3e-05	5	3807	0.16584	1
RVBD0356c:RVBD0356c	5	NonEssential	1	2596	-0.15441	1	1	2810	0.060535	0.977575	1	2522	-0.16185	1	1	2732	0.067867	0.952794	2	2738	-0.11594	0.594486	2	1279	0.13427	1
RVBD0357c:purA	151	Essential	37	296	-0.21961	0.491903	23	3805	0.24548	1	38	309	-0.23762	0.223634	30	2955	0.24352	0.048304	18	3804	-0.3417	1	76	315	0.30457	1.5e-05
RVBD0358:RVBD0358	52	NonEssential	6	2586	-0.20141	1	12	3227	0.18811	0.960568	4	3413	-0.18613	1	17	2482	0.20195	0.18698	9	3593	-0.21464	1	15	2481	0.20974	0.973197
RVBD0359:RVBD0359	9	NonEssential	1	2833	-0.18828	1	5	304	0.22447	0.010144	1	2264	-0.30223	1	5	625	0.16635	0.034804	4	2252	-0.21224	0.415033	1	2965	0.13235	1
RVBD0360c:RVBD0360c	5	NonEssential	1	2005	-0.23295	0.938445	0	3173	0	1	1	1843	-0.30576	0.810316	1	2820	0.30977	0.978341	1	2838	-0.36335	0.649706	2	1147	0.46715	0.887248
RVBD0361:RVBD0361	6	NonEssential	0	3756	0	1	4	334	0.24441	0.021741	1	2898	-0.090654	1	4	469	0.28953	0.012643	1	3018	-0.21396	0.759225	5	393	0.24457	0.003082
RVBD0362:mgtE	11	NonEssential	6	68	-0.29337	0.007961	1	3438	0.22772	1	6	111	-0.35057	0.001367	0	3838	0	1	9	199	-0.34185	0.000591	0	3904	0	1
RVBD0363c:fba	86	NonEssential	16	1924	-0.15867	1	11	3115	0.19339	0.654432	9	2831	-0.1413	1	25	1056	0.18642	0.000194	2	3599	-0.30427	1	44	383	0.21524	1.5e-05
RVBD0364:RVBD0364	102	Essential	8	3324	-0.15967	1	60	32	0.46935	2.3e-05	14	3217	-0.1605	1	65	60	0.70852	1.3e-05	11	3822	-0.214	1	58	93	0.91966	1.5e-05
RVBD0365c:RVBD0365c	7	NonEssential	1	806	-0.3667	0.574661	4	428	0.22233	0.043663	1	1525	-0.33699	0.704585	3	1313	0.16296	0.380652	4	1597	-0.21248	0.2053	1	1771	0.23431	1
RVBD0366c:RVBD0366c	7	NonEssential	1	3052	-0.075593	1	2	1698	0.19381	0.645265	2	2129	-0.14641	0.94636	1	1627	0.34797	0.556646	2	1349	-0.89461	0.160548	2	1289	0.20558	0.973197
RVBD0367c:RVBD0367c	5	NonEssential	1	2519	-0.12327	1	0	3611	0	1	2	912	-0.22267	0.411092	2	1147	0.41472	0.347635	1	2905	-0.23986	0.670252	1	1900	0.37843	1
RVBD0368c:RVBD0368c	5	NonEssential	3	294	-0.21202	0.209504	0	3832	0	1	1	1755	-0.16847	0.798814	1	2762	0.16066	0.957218	2	2369	-0.22194	0.438868	1	1875	0.22782	1
RVBD0369c:RVBD0369c	5	NonEssential	1	1892	-0.21192	0.921212	1	2028	0.34324	0.790663	1	2345	-0.1781	0.940046	1	2260	0.28455	0.840508	3	1013	-0.23739	0.090509	2	1014	0.32973	0.704169
RVBD0370c:RVBD0370c	6	NonEssential	1	1421	-0.20732	0.835479	1	2939	0.10261	0.999312	2	1514	-0.19037	0.686244	2	1736	0.22843	0.606382	1	2354	-0.38291	0.466101	2	1449	0.17735	1
RVBD0371c:RVBD0371c	6	NonEssential	2	664	-0.16534	0.480826	0	3619	0	1	5	164	-0.14837	0.009742	0	3956	0	1	6	254	-0.28652	0.001601	0	3846	0	1
RVBD0372c:RVBD0372c	5	NonEssential	2	1104	-0.14175	0.69662	0	3477	0	1	3	767	-0.118	0.351551	1	1949	0.15433	0.762086	3	1321	-0.21669	0.139453	1	636	0.55139	0.148577
RVBD0373c:RVBD0373c	13	NonEssential	2	2224	-0.1975	1	4	1066	0.20681	0.270564	2	1594	-0.16888	0.809283	2	2710	0.13971	0.904186	2	2268	-0.30909	0.408243	1	3648	0.16986	1
RVBD0374c:RVBD0374c	10	NonEssential	0	3434	0	1	3	1085	0.19647	0.311993	2	1994	-0.16959	0.923856	3	775	0.39624	0.075373	4	2098	-0.2612	0.358462	3	433	0.84432	0.006203
RVBD0375c:RVBD0375c	7	NonEssential	1	2407	-0.29127	1	2	2261	0.16697	0.859439	1	2866	-0.12388	1	0	3537	0	1	4	1083	-0.19704	0.088932	1	1283	0.38023	0.973197
RVBD0376c:RVBD0376c	6	NonEssential	3	581	-0.22016	0.390176	0	3153	0	1	5	215	-0.19035	0.031679	1	2498	0.25038	0.89839	3	1288	-0.5658	0.151809	1	2196	0.21834	1
RVBD0377:RVBD0377	12	NonEssential	0	3755	0	1	6	827	0.14305	0.17301	0	3560	0	1	5	1266	0.18906	0.226638	4	2781	-0.17496	0.6664	1	1931	0.28672	1
RVBD0378:RVBD0378	2	NonEssential	0	3388	0	1	1	1202	0.13881	0.421879	0	3204	0	1	1	1368	0.13873	0.500259	0	3596	0	1	2	530	0.1481	0.062714
RVBD0379:secE2	2	NonEssential	0	3347	0	1	1	1723	0.10996	0.668907	0	2788	0	1	1	1779	0.060149	0.738446	0	3259	0	0.963914	1	1130	0.083943	0.952527
RVBD0380c:RVBD0380c	5	NonEssential	2	1174	-0.16101	0.725829	0	3504	0	1	4	263	-0.15432	0.04775	1	2705	0.12916	0.948985	4	828	-0.15481	0.05224	0	3373	0	1
RVBD0381c:RVBD0381c	10	NonEssential	0	3498	0	1	2	1778	0.20464	0.668907	2	2229	-0.13047	0.994125	4	1315	0.2271	0.311547	6	1082	-0.21239	0.086417	2	1814	0.24761	1
RVBD0382c:pyrE	21	Essential	2	2591	-0.53593	1	9	715	0.23828	0.075915	1	3634	-0.13098	1	13	353	0.36366	0.000131	2	3758	-0.351	1	15	303	0.37916	1.5e-05
RVBD0383c:RVBD0383c	62	Essential	2	3879	-0.2073	1	41	93	0.37968	2.3e-05	1	3899	-0.22264	1	50	105	0.5513	1.3e-05	2	3825	-0.38325	1	52	115	0.6294	1.5e-05
RVBD0384c:clpB	164	Essential	17	2999	-0.2035	1	45	3162	0.20664	0.591136	7	3396	-0.22328	1	80	373	0.2378	1.3e-05	25	3628	-0.26204	1	61	909	0.25277	0.005353
RVBD0385:RVBD0385	7	NonEssential	1	2343	-0.18585	1	3	367	0.26047	0.029733	0	3255	0	1	2	898	0.28975	0.169423	3	1979	-0.31879	0.319277	2	1152	0.2917	0.893487
RVBD0386:RVBD0386	10	NonEssential	0	3729	0	1	5	617	0.27592	0.10242	1	2809	-0.098697	1	3	1918	0.21721	0.633536	5	1120	-0.19353	0.093812	1	2905	0.1606	1
RVBD0387c:RVBD0387c	15	NonEssential	2	1503	-0.2067	0.934951	5	1575	0.26319	0.524768	1	2273	-0.42346	1	7	788	0.31839	0.03906	7	1525	-0.21453	0.173353	2	789	0.54601	0.240698
RVBD0389:purT	11	NonEssential	2	1811	-0.18285	0.997484	3	1051	0.18654	0.281988	1	3278	-0.11143	1	4	1433	0.23998	0.372989	4	2621	-0.17643	0.581082	2	1855	0.29613	1
RVBD0390:RVBD0390	8	NonEssential	3	1021	-0.17522	0.684171	3	686	0.38426	0.147572	2	2085	-0.13484	0.929993	3	1844	0.18046	0.647975	2	3119	-0.15194	0.822821	3	1134	0.21263	0.76623
RVBD0391:metZ	6	NonEssential	1	2956	-0.093628	1	2	855	0.24854	0.239619	0	3167	0	1	1	2472	0.11488	0.892934	6	288	-0.13065	0.002435	0	3819	0	1
RVBD0392c:ndhA	5	NonEssential	0	2880	0	1	0	3406	0	1	1	1188	-0.37345	0.51279	1	2364	0.10173	0.856069	1	1636	-0.7535	0.208395	2	760	0.2575	0.435989
RVBD0393:RVBD0393	6	NonEssential	1	2447	-0.11194	1	1	521	0.46679	0.094268	1	2685	-0.099822	1	1	1024	0.39649	0.250714	2	2362	-0.21232	0.469023	1	2086	0.15712	1
RVBD0394c:RVBD0394c	7	NonEssential	2	1734	-0.15007	0.912402	0	3529	0	1	2	1900	-0.13795	0.842385	0	3708	0	1	3	1689	-0.22198	0.23557	1	2166	0.14114	1
RVBD0395:RVBD0395	7	NonEssential	1	1357	-0.43273	0.839964	4	665	0.22745	0.142174	1	2702	-0.22546	1	3	935	0.24117	0.190181	3	1995	-0.25855	0.326891	3	1100	0.22633	0.829445
RVBD0396:RVBD0396	6	NonEssential	3	828	-0.12076	0.574661	0	3737	0	1	2	991	-0.16143	0.486996	0	3554	0	1	6	214	-0.19229	0.000876	0	3877	0	1
RVBD0397:RVBD0397	6	NonEssential	2	1314	-0.24798	0.797222	2	1790	0.22445	0.679949	2	1043	-0.41647	0.502062	2	1944	0.23622	0.722715	3	1929	-0.25787	0.301642	3	837	0.23114	0.459434
RVBD0397A:RVBD0397A	6	NonEssential	3	544	-0.15164	0.362791	0	3080	0	1	0	2919	0	1	0	3116	0	1	5	610	-0.21723	0.024543	0	2836	0	1
RVBD0398c:RVBD0398c	8	NonEssential	2	1074	-0.14641	0.725829	1	2350	0.21843	0.873973	1	2165	-0.20189	0.955738	2	2144	0.20869	0.759883	3	1826	-0.19663	0.265816	2	1098	0.34635	0.741222
RVBD0399c:lpqK	6	NonEssential	2	563	-0.33606	0.36964	2	1649	0.19236	0.62916	2	1158	-0.31851	0.536943	1	1880	0.22522	0.691493	3	2077	-0.16047	0.366149	0	2866	0	1
RVBD0400c:fadE7	8	NonEssential	1	3197	-0.17998	1	3	1774	0.10478	0.667889	1	2999	-0.16627	1	3	1167	0.24624	0.287318	3	2579	-0.13383	0.56044	0	3223	0	1
RVBD0401:RVBD0401	6	NonEssential	1	2711	-0.10922	1	3	720	0.17219	0.169961	1	2776	-0.10839	1	3	1152	0.14897	0.309051	2	2495	-0.25075	0.503383	2	1485	0.19059	1
RVBD0402c:mmpL1	32	NonEssential	4	2242	-0.27741	1	7	1645	0.23906	0.322422	8	1524	-0.1484	0.84416	5	3531	0.22714	1	15	760	-0.22181	0.024167	4	3377	0.26465	1
RVBD0403c:mmpS1	8	NonEssential	4	162	-0.28439	0.09705	1	2423	0.26545	0.893317	3	1058	-0.19397	0.499055	1	3283	0.14017	1	4	890	-0.29114	0.052086	1	2179	0.39605	1
RVBD0404:fadD30	16	NonEssential	0	3790	0	1	7	1016	0.19007	0.218685	0	3739	0	1	4	1866	0.1622	0.484957	2	3236	-0.30828	0.921805	4	1949	0.19	1
RVBD0405:pks6	360	Essential	48	3566	-0.1785	1	89	3936	0.2034	1	50	2954	-0.19386	1	96	1544	0.18116	0.000277	77	3532	-0.20265	1	100	744	0.19757	0.001208
RVBD0406c:RVBD0406c	7	NonEssential	3	947	-0.11174	0.639922	1	2201	0.15034	0.84094	1	2153	-0.21833	0.955738	1	3014	0.098989	1	3	1298	-0.20766	0.137491	0	3747	0	1
RVBD0407:fgd1	8	NonEssential	1	1833	-0.31622	0.954982	3	465	0.28284	0.052394	1	2927	-0.14449	1	2	2588	0.15368	0.924967	3	2633	-0.15405	0.576258	1	2645	0.1157	1
RVBD0408:pta	19	NonEssential	2	3084	-0.28221	1	10	434	0.19293	0.01781	4	1177	-0.20838	0.650975	10	561	0.23599	0.004321	4	905	-0.71205	0.048323	10	611	0.15056	0.047079
RVBD0409:ackA	5	NonEssential	2	694	-0.30279	0.49037	1	913	0.49965	0.317161	2	790	-0.45176	0.358409	2	1677	0.14061	0.615906	2	1231	-0.90557	0.126715	0	2436	0	1
RVBD0410c:pknG	19	NonEssential	1	3018	-0.21911	1	6	2055	0.25003	0.682059	0	3721	0	1	8	721	0.36418	0.016093	0	4029	0	1	19	118	0.66172	1.5e-05
RVBD0411c:glnH	9	NonEssential	0	3598	0	1	2	936	0.30303	0.250156	0	3729	0	1	7	307	0.35437	0.000153	0	3901	0	1	9	182	0.75322	1.5e-05
RVBD0412c:RVBD0412c	9	NonEssential	1	1471	-0.41872	0.90007	3	1527	0.15609	0.561903	1	2055	-0.39767	0.9236	5	650	0.25885	0.042573	2	2468	-0.67225	0.50608	7	267	0.58781	1.5e-05
RVBD0413:mutT3	5	NonEssential	0	2849	0	1	1	2017	0.16275	0.788325	0	3074	0	1	2	1632	0.1297	0.580993	3	869	-0.27047	0.062935	1	2241	0.1026	1
RVBD0414c:thiE	48	NonEssential	14	324	-0.20839	0.42335	13	2179	0.25439	0.423905	6	2621	-0.20286	1	16	2379	0.16481	0.191183	12	3134	-0.21467	0.843261	15	1391	0.27777	0.296465
RVBD0415:thiO	96	Essential	11	2457	-0.16768	1	28	1785	0.20542	0.052791	13	2147	-0.20005	1	28	3372	0.20711	0.181109	37	416	-0.43101	0.000801	23	3623	0.20462	1
RVBD0416:thiS	7	NonEssential	1	1447	-0.21837	0.851742	2	1214	0.24837	0.421386	0	3118	0	1	1	1693	0.4032	0.598845	3	1604	-0.32152	0.206619	2	1328	0.22011	0.985698
RVBD0417:thiG	77	Essential	9	2513	-0.18515	1	21	2257	0.16126	0.237678	10	3270	-0.21689	1	26	2375	0.23608	0.037748	20	2830	-0.28405	0.556834	20	2628	0.25493	0.741222
RVBD0418:lpqL	6	NonEssential	1	1166	-0.14214	0.742757	1	707	0.2443	0.163586	2	1812	-0.10266	0.812826	3	868	0.16877	0.151931	2	2644	-0.12951	0.546932	1	1695	0.12943	1
RVBD0419:lpqM	11	NonEssential	0	3463	0	1	4	836	0.19327	0.17742	1	2961	-0.16194	1	5	1281	0.17717	0.265397	2	3136	-0.15766	0.870466	3	1065	0.30333	0.643615
RVBD0420c:RVBD0420c	5	NonEssential	2	1027	-0.19226	0.662949	0	3878	0	1	4	329	-0.14549	0.093611	0	3885	0	1	5	318	-0.28776	0.004667	0	3721	0	1
RVBD0421c:RVBD0421c	6	NonEssential	1	1788	-0.33469	0.9282	0	3707	0	1	1	2587	-0.24968	1	1	2592	0.14648	0.914469	2	2800	-0.3503	0.616422	1	2440	0.1586	1
RVBD0422c:thiD	72	NonEssential	13	1878	-0.21452	1	15	3245	0.16841	0.876902	10	2257	-0.26946	1	16	3643	0.18197	0.69621	15	2957	-0.23767	0.660642	16	3702	0.1615	1
RVBD0423c:thiC	143	Essential	13	3014	-0.15189	1	46	1406	0.20458	0.018273	11	3825	-0.21015	1	67	499	0.2255	1.3e-05	40	2963	-0.2856	0.602036	43	2698	0.29094	0.534795
RVBD0424c:RVBD0424c	3	NonEssential	2	958	-0.087863	0.601107	0	2553	0	0.952419	0	2624	0	1	0	2644	0	0.987913	0	3430	0	1	1	1245	0.14455	0.96274
RVBD0425c:ctpH	24	NonEssential	3	2017	-0.20155	1	11	637	0.22315	0.042476	3	1746	-0.27706	0.911003	11	840	0.2316	0.022693	7	2460	-0.24861	0.48312	8	709	0.26299	0.071685
RVBD0426c:RVBD0426c	5	NonEssential	2	1327	-0.17783	0.783403	0	2919	0	1	2	1543	-0.22824	0.693938	1	2789	0.20221	0.967006	4	595	-0.29838	0.02122	0	3664	0	1
RVBD0427c:xthA	8	NonEssential	2	1306	-0.13484	0.852763	3	931	0.14887	0.244226	3	669	-0.18839	0.303689	3	501	0.23045	0.012643	2	1541	-0.59788	0.195957	3	410	0.17979	0.004888
RVBD0428c:RVBD0428c	6	NonEssential	4	160	-0.18515	0.081962	1	2591	0.078226	0.929699	3	446	-0.16983	0.173033	0	3253	0	1	5	285	-0.2575	0.002435	1	1838	0.19625	1
RVBD0429c:def	67	Essential	16	439	-0.19464	0.589647	21	1949	0.18579	0.180661	21	249	-0.21455	0.120085	13	2403	0.37724	0.06879	46	36	-0.55055	3e-05	8	1080	0.51375	0.057003
RVBD0430:RVBD0430	15	Essential	1	3361	-0.45764	1	11	156	0.38298	2.3e-05	1	3545	-0.35597	1	9	288	0.52005	3.8e-05	5	1400	-0.44415	0.130491	3	2741	0.17835	1
RVBD0431:RVBD0431	8	Essential	0	3957	0	1	7	181	0.40736	0.000362	0	4003	0	1	8	165	0.83243	1.3e-05	0	4016	0	1	8	146	1.2002	1.5e-05
RVBD0432:sodC	6	NonEssential	0	3600	0	1	3	342	0.3505	0.026518	1	2835	-0.1399	1	2	742	0.39974	0.100595	1	3440	-0.1387	0.959453	1	2232	0.25193	1
RVBD0433:RVBD0433	5	NonEssential	1	2555	-0.15113	1	1	2585	0.10269	0.92478	0	3083	0	1	1	1355	0.24702	0.425179	3	1456	-0.23694	0.162292	0	2943	0	1
RVBD0434:RVBD0434	6	NonEssential	1	2488	-0.21564	1	2	2016	0.10513	0.792027	3	1003	-0.19194	0.492803	1	1641	0.30742	0.543644	1	3418	-0.080995	0.943094	3	907	0.12143	0.63586
RVBD0435c:RVBD0435c	10	NonEssential	1	2898	-0.12359	1	3	1546	0.23581	0.561542	1	2597	-0.22714	1	6	630	0.2269	0.028189	3	2875	-0.12634	0.691415	4	568	0.19059	0.054937
RVBD0436c:pssA	5	NonEssential	1	2791	-0.18378	1	2	1490	0.20369	0.575012	0	3570	0	1	3	833	0.1867	0.153769	0	3616	0	1	3	466	0.41676	0.019665
RVBD0437c:psd	6	NonEssential	1	2857	-0.10139	1	1	2086	0.29369	0.812288	0	3598	0	1	3	823	0.37301	0.142573	0	3739	0	1	4	578	0.28696	0.089566
RVBD0438c:moeA2	8	NonEssential	1	3017	-0.16555	1	3	1749	0.15814	0.661263	1	3067	-0.1429	1	3	1812	0.15548	0.627095	3	2063	-0.30222	0.36725	2	1372	0.29094	1
RVBD0439c:RVBD0439c	5	NonEssential	1	474	-0.22022	0.327682	0	2881	0	0.99367	2	1556	-0.10871	0.704585	0	3099	0	1	2	1770	-0.26508	0.258441	1	1943	0.17765	1
RVBD0440:groEL2	82	Essential	23	193	-0.28708	0.307727	12	2830	0.33129	0.516335	25	88	-0.42544	0.002096	20	3371	0.39235	0.28797	30	862	-0.38262	0.012927	30	769	0.52076	0.003853
RVBD0441c:RVBD0441c	7	NonEssential	1	2427	-0.15221	1	0	3840	0	1	2	1503	-0.23312	0.699257	3	1590	0.21684	0.534999	4	988	-0.31344	0.077797	0	3172	0	1
RVBD0442c:PPE10	8	NonEssential	4	498	-0.17036	0.394601	1	3172	0.11891	1	4	410	-0.20278	0.160305	0	3523	0	1	5	727	-0.27779	0.036037	0	3257	0	1
RVBD0443:RVBD0443	4	NonEssential	1	1917	-0.10826	0.906709	0	3215	0	1	1	2318	-0.090232	0.923807	1	1824	0.18067	0.686414	1	2799	-0.15609	0.578002	0	2206	0	1
RVBD0444c:rskA	5	NonEssential	3	662	-0.16589	0.473745	0	3573	0	1	5	132	-0.26269	0.002562	0	3967	0	1	5	184	-0.68831	0.000179	0	3910	0	1
RVBD0445c:sigK	5	NonEssential	0	2809	0	1	2	1149	0.20315	0.413492	1	2550	-0.096525	1	0	3142	0	1	1	2134	-0.35925	0.369808	2	993	0.20376	0.688362
RVBD0446c:RVBD0446c	5	NonEssential	2	1183	-0.12713	0.727318	1	1658	0.48978	0.64839	3	756	-0.21771	0.345021	1	2321	0.36007	0.846491	2	2168	-0.21343	0.381422	1	2228	0.108	1
RVBD0447c:ufaA1	7	NonEssential	1	2502	-0.093451	1	1	2341	0.17231	0.874877	1	2540	-0.14313	1	3	1473	0.12769	0.463627	2	2145	-0.29682	0.359514	1	2449	0.15655	1
RVBD0448c:RVBD0448c	8	NonEssential	1	2600	-0.18322	1	3	1555	0.098407	0.593869	3	1458	-0.12979	0.705045	2	2235	0.32327	0.802078	5	1254	-0.26988	0.137491	1	1890	0.50082	1
RVBD0449c:RVBD0449c	15	NonEssential	3	837	-0.25073	0.662949	2	2862	0.23327	0.995288	2	2855	-0.18012	1	3	938	0.36635	0.078711	5	2452	-0.23677	0.495155	3	1305	0.2134	0.760878
RVBD0450c:mmpL4	38	NonEssential	14	60	-0.23945	0.004807	3	2777	0.22185	0.856444	16	173	-0.17756	0.030597	7	2220	0.20237	0.233053	7	3446	-0.21698	1	14	1137	0.22166	0.245883
RVBD0451c:mmpS4	6	NonEssential	3	418	-0.12698	0.318654	0	3950	0	1	3	936	-0.15997	0.456621	0	3824	0	1	2	2759	-0.15287	0.592683	3	830	0.15784	0.440039
RVBD0452:RVBD0452	9	NonEssential	0	3486	0	1	6	276	0.17109	0.007567	0	3685	0	1	3	603	0.65393	0.028151	6	580	-0.27247	0.020721	2	569	0.85752	0.073445
RVBD0453:PPE11	13	NonEssential	2	1889	-0.29668	1	6	496	0.25722	0.047664	0	3550	0	1	5	781	0.29969	0.044357	5	1898	-0.26495	0.305622	4	1001	0.24489	0.488654
RVBD0454:RVBD0454	5	NonEssential	2	1208	-0.12189	0.738467	1	2273	0.16438	0.82302	0	2853	0	1	0	3509	0	1	2	2377	-0.11928	0.438868	0	3083	0	1
RVBD0455c:RVBD0455c	10	Essential	3	1737	-0.25966	0.973668	5	369	0.25746	0.021202	2	2417	-0.21402	1	5	717	0.20805	0.049947	4	1897	-0.32429	0.299298	2	1162	0.34502	0.816405
RVBD0456A:mazF1	3	NonEssential	0	3618	0	1	1	1979	0.12317	0.745414	0	2390	0	0.963484	1	1349	0.20732	0.478873	1	2011	-0.33976	0.334885	1	959	0.25882	0.690088
RVBD0456B:RVBD0456B	1	NonEssential	0	2472	0	1	0	1917	0	0.816784	0	2043	0	0.865945	0	1952	0	0.926833	0	2847	0	0.724754	0	1138	0	1
RVBD0456c:echA2	8	NonEssential	1	2552	-0.11459	1	3	1582	0.1625	0.604402	1	2246	-0.15669	0.997412	3	1132	0.19141	0.271093	3	2678	-0.10395	0.59652	2	2084	0.13666	1
RVBD0457c:RVBD0457c	14	NonEssential	3	2316	-0.10687	1	3	1622	0.13769	0.547514	5	1081	-0.11269	0.584672	4	2281	0.18263	0.720474	5	2390	-0.21145	0.466999	4	1671	0.2387	1
RVBD0458:RVBD0458	20	NonEssential	2	3008	-0.20418	1	7	1182	0.29008	0.239457	1	3433	-0.18998	1	10	560	0.26719	0.003875	5	2882	-0.28784	0.699129	6	1625	0.18641	0.919165
RVBD0459:RVBD0459	6	NonEssential	0	3294	0	1	2	1344	0.22932	0.514791	0	3084	0	1	1	2313	0.24645	0.86419	0	3512	0	1	1	2272	0.13899	1
RVBD0460:RVBD0460	7	NonEssential	3	579	-0.11705	0.41722	0	3848	0	1	3	738	-0.14629	0.325243	0	3779	0	1	5	665	-0.17665	0.027159	1	1319	0.22321	0.978684
RVBD0461:RVBD0461	7	NonEssential	1	1632	-0.18342	0.891921	3	1348	0.14104	0.514567	1	1593	-0.23858	0.723743	1	3001	0.1492	0.996302	2	1998	-0.25158	0.327398	2	1797	0.14181	1
RVBD0462:lpdC	114	Essential	11	3581	-0.21613	1	42	903	0.22197	0.002386	7	3670	-0.16174	1	51	790	0.21748	1.3e-05	19	3828	-0.19586	1	30	3447	0.27494	1
RVBD0463:RVBD0463	6	NonEssential	5	120	-0.12199	0.038132	0	3954	0	1	2	1849	-0.13055	0.835336	1	1549	0.33247	0.518509	4	519	-0.28529	0.015419	1	1961	0.20861	1
RVBD0464c:RVBD0464c	8	NonEssential	2	1187	-0.17729	0.799465	2	2151	0.12831	0.810603	2	1892	-0.16378	0.847744	2	2110	0.17269	0.746311	3	2543	-0.16711	0.542583	2	1525	0.15459	1
RVBD0465c:RVBD0465c	12	NonEssential	0	3890	0	1	4	1700	0.14977	0.595661	3	1320	-0.32987	0.683051	2	3249	0.15988	1	6	1601	-0.1746	0.216443	3	1444	0.19708	0.995446
RVBD0466:RVBD0466	6	NonEssential	1	1835	-0.49389	0.949509	4	567	0.15589	0.110554	0	3363	0	1	5	475	0.13311	0.013045	3	2051	-0.18254	0.346872	0	2821	0	1
RVBD0467:icl1	81	NonEssential	29	66	-0.16086	0.024648	7	3774	0.2006	1	68	5	-0.32305	6.5e-05	1	4022	0.40701	1	79	4	-0.85362	3e-05	0	4047	0	1
RVBD0468:fadB2	6	NonEssential	1	2422	-0.169	1	2	1386	0.33299	0.522503	2	1255	-0.17912	0.58019	2	1737	0.26388	0.609449	2	883	-0.45069	0.05376	3	727	0.28501	0.278075
RVBD0469:umaA	14	NonEssential	2	1366	-0.39743	0.8816	4	613	0.37038	0.079491	4	952	-0.15862	0.51279	6	1259	0.20492	0.182165	5	1123	-0.49413	0.089574	3	1170	0.50291	0.6613
RVBD0470A:RVBD0470A	7	NonEssential	0	3300	0	1	2	2306	0.08985	0.872079	1	2419	-0.11484	1	2	1079	0.32053	0.259483	2	1666	-0.26147	0.229328	2	1470	0.26352	1
RVBD0470c:pcaA	9	NonEssential	0	3425	0	1	2	2105	0.34836	0.807269	0	3751	0	1	6	500	0.22886	0.009716	0	3782	0	1	7	360	0.45027	0.001047
RVBD0471c:RVBD0471c	5	NonEssential	1	1034	-0.32423	0.671729	1	1673	0.23739	0.658997	3	553	-0.32354	0.202638	0	3227	0	1	3	1303	-0.40365	0.135898	0	3213	0	1
RVBD0472c:RVBD0472c	9	NonEssential	2	1371	-0.25243	0.86949	1	2896	0.12533	1	2	2196	-0.10724	0.97596	0	3648	0	1	6	770	-0.21096	0.038192	0	3404	0	1
RVBD0473:RVBD0473	8	NonEssential	2	1725	-0.28692	0.921212	1	2648	0.24452	0.966831	1	3005	-0.076945	1	3	1396	0.20831	0.411022	3	2014	-0.18444	0.354377	1	2536	0.11302	1
RVBD0474:RVBD0474	6	NonEssential	0	3207	0	1	2	1874	0.11401	0.717151	0	2997	0	1	2	1782	0.14867	0.636266	3	2191	-0.16741	0.405292	2	964	0.21824	0.713517
RVBD0475:hbhA	4	NonEssential	1	1099	-0.32291	0.671729	1	2569	0.19407	0.925699	2	921	-0.43967	0.378025	1	1595	0.40986	0.604137	2	1665	-0.29536	0.220548	1	1637	0.28955	1
RVBD0476:RVBD0476	8	NonEssential	1	1999	-0.28056	0.997484	2	2609	0.1243	0.962586	1	1782	-0.19678	0.808954	1	3292	0.13269	1	1	3328	-0.11457	0.916747	2	1644	0.2057	1
RVBD0477:RVBD0477	6	NonEssential	0	3002	0	1	0	3732	0	1	2	1355	-0.13108	0.622408	1	2067	0.2474	0.784055	1	2508	-0.25658	0.505121	1	1414	0.32201	1
RVBD0478:deoC	5	NonEssential	4	247	-0.15879	0.171763	0	3792	0	1	2	965	-0.16815	0.433427	0	2926	0	1	3	951	-0.29647	0.075437	1	1455	0.28106	1
RVBD0479c:RVBD0479c	102	Essential	17	2509	-0.17656	1	35	1219	0.22099	0.009888	8	3348	-0.17651	1	44	961	0.18799	3.8e-05	12	3817	-0.25528	1	37	1381	0.19954	0.042796
RVBD0480c:RVBD0480c	7	NonEssential	1	1506	-0.27469	0.860847	3	349	0.3522	0.024187	1	2785	-0.14607	1	4	745	0.25343	0.081683	3	1370	-0.39424	0.163998	1	2579	0.1068	1
RVBD0481c:RVBD0481c	5	NonEssential	3	425	-0.15123	0.289006	0	3566	0	1	2	1510	-0.27515	0.682617	0	3728	0	1	5	382	-0.30404	0.008324	0	3712	0	1
RVBD0482:murB	61	Essential	2	3954	-0.24529	1	44	65	0.37785	2.3e-05	1	3961	-0.13281	1	58	36	0.74863	1.3e-05	3	3906	-0.19929	1	52	52	1.3082	1.5e-05
RVBD0483:lprQ	13	NonEssential	4	1478	-0.2116	0.921212	4	1334	0.19343	0.414268	5	478	-0.27102	0.212626	1	3480	0.18316	1	11	144	-0.21881	3e-05	0	3921	0	1
RVBD0484c:RVBD0484c	5	NonEssential	2	969	-0.15526	0.638135	1	1953	0.16296	0.772479	1	1126	-0.34553	0.492803	0	3063	0	1	3	1608	-0.34422	0.19878	0	2798	0	1
RVBD0485:RVBD0485	8	NonEssential	0	3863	0	1	2	2615	0.15572	0.962586	0	3682	0	1	3	1254	0.21667	0.343641	3	2085	-0.14074	0.376073	1	2818	0.12322	1
RVBD0486:mshA	7	NonEssential	2	1001	-0.16903	0.672976	3	386	0.474	0.034266	1	2109	-0.17687	0.939904	5	491	0.24688	0.010946	2	2335	-0.25648	0.452494	2	884	0.45865	0.495297
RVBD0487:RVBD0487	8	NonEssential	2	1244	-0.25046	0.835479	1	3359	0.096503	1	3	1433	-0.11585	0.700638	1	2082	0.23726	0.735375	0	3708	0	1	2	2065	0.13162	1
RVBD0488:RVBD0488	7	NonEssential	0	3187	0	1	2	571	0.29951	0.104838	1	2805	-0.12633	1	1	521	0.71762	0.016093	3	2523	-0.18305	0.538775	1	542	0.9289	0.07475
RVBD0489:gpm1	4	Essential	1	1688	-0.19676	0.856361	1	2564	0.15193	0.924511	1	2559	-0.16908	1	1	1379	0.31649	0.496655	0	3296	0	0.872389	1	906	0.45264	0.614693
RVBD0490:senX3	8	NonEssential	2	1140	-0.16988	0.779545	3	714	0.24292	0.15727	1	3026	-0.13576	1	2	753	0.30678	0.081134	3	1957	-0.25412	0.326891	3	1301	0.23141	0.994447
RVBD0491:regX3	5	NonEssential	1	1088	-0.17731	0.684276	0	3179	0	1	1	902	-0.2879	0.407799	0	2877	0	0.994996	1	1397	-0.51963	0.152519	0	2480	0	1
RVBD0492A:RVBD0492A	8	NonEssential	1	1785	-0.23092	0.938225	1	3151	0.10728	1	1	3147	-0.10278	1	3	1518	0.12191	0.463401	0	3615	0	1	2	1368	0.14928	1
RVBD0492c:RVBD0492c	8	NonEssential	5	284	-0.13404	0.240875	1	3091	0.12803	1	0	3641	0	1	2	2578	0.13166	0.923499	3	1699	-0.22647	0.225776	2	1878	0.2182	1
RVBD0493c:RVBD0493c	8	NonEssential	3	771	-0.15211	0.570093	1	3375	0.075675	1	3	1249	-0.19468	0.60252	2	2687	0.12172	0.955082	3	2267	-0.34404	0.406835	2	1636	0.18732	1
RVBD0494:RVBD0494	9	NonEssential	1	2083	-0.36308	1	1	3272	0.12437	1	0	3486	0	1	3	1978	0.15056	0.675116	1	3548	-0.14435	1	2	2122	0.1753	1
RVBD0495c:RVBD0495c	7	NonEssential	0	3801	0	1	4	239	0.34638	0.003202	0	3644	0	1	6	352	0.23617	0.000767	0	3772	0	1	6	380	0.3767	0.002226
RVBD0496:RVBD0496	7	NonEssential	3	1014	-0.13625	0.693923	0	3837	0	1	4	473	-0.14933	0.176579	0	3572	0	1	4	1381	-0.17255	0.166306	0	3090	0	1
RVBD0497:RVBD0497	6	NonEssential	1	2915	-0.15802	1	0	3431	0	1	2	1674	-0.19013	0.742411	0	3540	0	1	1	3293	-0.16338	0.858891	1	2004	0.17046	1
RVBD0498:RVBD0498	11	NonEssential	4	1130	-0.28237	0.79504	3	2012	0.22774	0.751134	2	2543	-0.17949	1	3	2108	0.23647	0.705609	4	2198	-0.2051	0.392118	2	2485	0.23579	1
RVBD0499:RVBD0499	6	NonEssential	2	1165	-0.167	0.742757	2	875	0.32772	0.257778	3	631	-0.14096	0.256349	3	885	0.34147	0.160348	3	814	-0.33478	0.045897	1	1632	0.29354	1
RVBD0500:proC	52	Essential	14	646	-0.1695	0.705624	16	2143	0.23372	0.37526	3	3595	-0.21513	1	18	1511	0.33893	0.018641	2	3870	-0.24385	1	30	339	0.3382	1.5e-05
RVBD0500A:RVBD0500A	4	NonEssential	0	3462	0	1	2	1263	0.1267	0.492806	0	3524	0	1	3	720	0.18088	0.111026	2	1496	-0.29533	0.187428	0	2544	0	1
RVBD0500B:RVBD0500B	1	NonEssential	0	2629	0	1	0	1734	0	0.751134	0	1687	0	0.682617	0	2293	0	1	1	2171	-0.3065	0.304817	0	1772	0	1
RVBD0501:galE2	12	NonEssential	0	3887	0	1	6	631	0.20799	0.093663	2	2771	-0.12485	1	4	1841	0.25076	0.538941	7	521	-0.26125	0.016135	2	2517	0.22358	1
RVBD0502:RVBD0502	9	NonEssential	1	2568	-0.22791	1	5	376	0.27358	0.024263	1	3227	-0.21793	1	3	569	0.41653	0.020097	8	215	-0.35718	0.000725	0	3440	0	1
RVBD0503c:cmaA2	10	NonEssential	1	2590	-0.26399	1	5	451	0.16962	0.042853	1	2760	-0.27694	1	5	539	0.17744	0.014316	0	3720	0	1	5	504	0.29785	0.029729
RVBD0504c:RVBD0504c	5	NonEssential	0	3988	0	1	5	180	0.28689	0.000255	0	3833	0	1	5	309	0.41862	0.000153	0	3752	0	1	4	409	0.36084	0.007571
RVBD0505c:serB1	7	Essential	0	3908	0	1	4	375	0.29452	0.03099	0	3792	0	1	6	306	0.29834	0.000108	0	3584	0	1	4	506	0.30332	0.037636
RVBD0506:mmpS2	6	NonEssential	1	2003	-0.17354	0.982839	0	3107	0	1	1	2425	-0.15232	0.989603	2	1783	0.14941	0.636266	2	2288	-0.26108	0.446454	1	1876	0.32888	1
RVBD0507:mmpL2	44	NonEssential	3	3767	-0.16077	1	20	475	0.21341	0.00353	2	3763	-0.18195	1	26	313	0.2765	1.3e-05	3	3780	-0.16966	1	23	455	0.26973	0.000593
RVBD0508:RVBD0508	4	NonEssential	1	1690	-0.30429	0.856361	2	1259	0.17122	0.492806	1	1470	-0.21157	0.680904	2	1483	0.14013	0.577919	4	562	-0.1698	0.02122	0	3484	0	1
RVBD0509:hemA	107	Essential	12	3302	-0.20877	1	46	282	0.2664	2.3e-05	8	3696	-0.20071	1	68	173	0.36429	1.3e-05	14	3847	-0.26005	1	61	247	0.35216	1.5e-05
RVBD0510:hemC	47	Essential	2	3774	-0.39822	1	35	75	0.35832	2.3e-05	3	3632	-0.33558	1	38	95	0.49925	1.3e-05	19	136	-0.86073	3e-05	23	478	0.33276	0.000483
RVBD0511:hemD	139	Essential	8	3968	-0.33261	1	100	16	0.45559	2.3e-05	8	3022	-0.46634	1	109	22	0.57852	1.3e-05	61	186	-0.46982	3e-05	28	861	0.26969	0.003254
RVBD0512:hemB	74	Essential	9	1724	-0.24743	1	26	1142	0.20366	0.021741	13	2447	-0.26491	1	28	1730	0.24947	0.0072	21	2299	-0.33883	0.259005	19	3036	0.24153	1
RVBD0513:RVBD0513	7	NonEssential	0	3525	0	1	5	245	0.19759	0.00351	0	3522	0	1	6	266	0.28572	1.3e-05	0	3665	0	1	2	766	0.30211	0.369074
RVBD0514:RVBD0514	5	NonEssential	0	3546	0	1	0	3158	0	1	0	3469	0	1	1	2204	0.3618	0.821383	1	2975	-0.50991	0.686026	1	1664	0.53003	1
RVBD0515:RVBD0515	3	NonEssential	1	1452	-0.35477	0.739613	0	2800	0	1	1	1811	-0.17698	0.704117	0	2834	0	1	1	2956	-0.23684	0.631552	0	1910	0	1
RVBD0516c:RVBD0516c	5	NonEssential	2	649	-0.23079	0.469402	2	1865	0.1406	0.754724	1	2004	-0.2254	0.842715	0	2946	0	1	2	1705	-0.27794	0.236403	1	987	0.33598	0.684424
RVBD0517:RVBD0517	16	NonEssential	3	2254	-0.19072	1	7	366	0.22228	0.011756	3	1945	-0.24191	0.94022	7	902	0.26344	0.06921	3	3429	-0.19824	1	4	991	0.32422	0.440578
RVBD0518:RVBD0518	12	NonEssential	2	2283	-0.15284	1	0	3819	0	1	2	2084	-0.20371	0.97596	4	2167	0.1251	0.710647	2	3443	-0.18002	1	2	2215	0.16853	1
RVBD0519c:RVBD0519c	11	NonEssential	3	1171	-0.12294	0.808553	2	2948	0.14773	1	4	418	-0.22788	0.178054	0	3791	0	1	6	334	-0.5468	0.003993	1	3033	0.15615	1
RVBD0520:RVBD0520	6	NonEssential	0	3290	0	1	3	1136	0.11454	0.400324	1	2849	-0.11382	1	1	2531	0.10371	0.903919	3	1789	-0.19794	0.256947	0	3466	0	1
RVBD0521:RVBD0521	6	NonEssential	3	454	-0.18269	0.334705	3	1078	0.24693	0.383036	2	924	-0.1762	0.439748	1	2035	0.48113	0.763742	4	1050	-0.2019	0.092599	1	2238	0.31401	1
RVBD0522:gabP	25	NonEssential	3	2677	-0.26996	1	9	554	0.271	0.028835	2	2786	-0.32745	1	10	1135	0.24004	0.055841	7	2448	-0.27792	0.469023	8	1617	0.16363	0.820392
RVBD0523c:RVBD0523c	5	NonEssential	1	2525	-0.10915	1	0	3867	0	1	2	1060	-0.21781	0.477972	1	2639	0.21573	0.929805	3	1245	-0.34502	0.127165	1	1545	0.37061	1
RVBD0524:hemL	133	Essential	17	3516	-0.25129	1	29	3427	0.2543	0.83685	9	3908	-0.21124	1	57	975	0.25407	3.8e-05	12	3685	-0.37121	1	76	238	0.28571	1.5e-05
RVBD0525:RVBD0525	33	Essential	3	3513	-0.14319	1	13	789	0.33729	0.047371	2	2569	-0.24236	1	15	549	0.37569	0.000505	3	3824	-0.13576	1	18	459	0.3601	0.001439
RVBD0526:RVBD0526	54	Essential	5	3296	-0.21533	1	19	1478	0.19957	0.115567	4	3711	-0.16696	1	35	260	0.28373	1.3e-05	0	3995	0	1	36	228	0.42085	1.5e-05
RVBD0527:ccdA	111	Essential	7	3631	-0.24151	1	32	2586	0.20519	0.246683	13	2839	-0.19204	1	40	2039	0.24988	0.003192	23	1441	-0.34808	0.048462	49	591	0.28294	0.000146
RVBD0528:RVBD0528	158	Essential	13	2839	-0.26078	1	63	288	0.231	2.3e-05	6	3581	-0.30907	1	87	255	0.3434	1.3e-05	12	3485	-0.39889	1	92	178	0.31662	1.5e-05
RVBD0529:ccsA	145	Essential	12	3889	-0.25828	1	47	1683	0.274	0.039125	7	3984	-0.18639	1	84	207	0.32423	1.3e-05	7	3979	-0.27812	1	91	156	0.3556	1.5e-05
RVBD0530:RVBD0530	11	NonEssential	1	3410	-0.11402	1	3	2206	0.16594	0.815065	2	2427	-0.2125	1	5	1069	0.1668	0.16512	3	2928	-0.18971	0.728476	4	1067	0.24453	0.649404
RVBD0530Ac:RVBD0530Ac	5	NonEssential	3	469	-0.12068	0.325725	0	2969	0	1	2	1234	-0.15658	0.537416	1	1712	0.29883	0.636266	4	431	-0.2799	0.010399	1	1376	0.31618	1
RVBD0531:RVBD0531	5	NonEssential	1	2348	-0.16126	1	1	1800	0.37388	0.720322	2	1631	-0.18424	0.723743	0	3698	0	1	3	1139	-0.39379	0.104849	0	3196	0	1
RVBD0532:PE-PGRS6	9	NonEssential	2	1953	-0.28808	0.997484	3	972	0.24979	0.262563	0	3303	0	1	5	606	0.24317	0.028653	2	2477	-0.38614	0.514772	3	1540	0.2751	1
RVBD0533c:fabH	7	NonEssential	1	2306	-0.13605	1	1	3230	0.065236	1	2	1577	-0.16178	0.71627	1	1820	0.20544	0.634079	4	1031	-0.19699	0.084334	1	1526	0.22032	1
RVBD0534c:menA	74	Essential	5	2864	-0.16831	1	27	717	0.20752	0.003969	3	3890	-0.15293	1	45	259	0.20921	1.3e-05	9	3850	-0.20908	1	36	443	0.23808	6.9e-05
RVBD0535:pnp	12	NonEssential	1	2351	-0.2076	1	6	592	0.26194	0.081679	0	3709	0	1	8	359	0.2852	0.000277	2	3077	-0.21092	0.814517	7	590	0.25189	0.072132
RVBD0536:galE3	5	NonEssential	2	1435	-0.20333	0.814661	1	2744	0.073878	0.96919	1	1863	-0.1974	0.816949	2	1344	0.28334	0.420893	2	2544	-0.26646	0.498946	1	1553	0.14697	1
RVBD0537c:RVBD0537c	10	NonEssential	5	198	-0.19137	0.152462	1	1858	0.3262	0.69049	7	90	-0.21296	0.000288	2	2571	0.20358	0.900218	8	223	-0.2934	0.000591	0	3833	0	1
RVBD0538:RVBD0538	11	NonEssential	3	842	-0.18044	0.637371	6	608	0.18158	0.09364	2	2294	-0.16537	1	4	1567	0.23499	0.415451	2	3426	-0.16254	0.998949	7	497	0.28234	0.018354
RVBD0539:RVBD0539	7	NonEssential	1	2605	-0.076179	1	3	296	0.2535	0.011592	0	3241	0	1	4	437	0.20512	0.006054	0	3606	0	1	2	1011	0.40624	0.676293
RVBD0540:RVBD0540	5	NonEssential	2	1358	-0.18955	0.789196	1	1714	0.17701	0.67767	1	2005	-0.15456	0.842715	1	2289	0.23283	0.845529	1	2988	-0.16395	0.688403	0	3152	0	1
RVBD0541c:RVBD0541c	13	NonEssential	1	2503	-0.30231	1	3	2103	0.18561	0.775917	2	2303	-0.22665	1	3	1334	0.36661	0.256402	5	1164	-0.23989	0.098054	3	1921	0.2179	1
RVBD0542c:menE	85	Essential	13	2511	-0.2183	1	24	2243	0.19927	0.183688	14	2754	-0.18442	1	27	2916	0.22997	0.100401	62	25	-0.55366	3e-05	10	3824	0.38206	1
RVBD0543c:RVBD0543c	36	Essential	4	2280	-0.18751	1	13	339	0.4061	0.001294	10	798	-0.24475	0.507042	8	1267	0.50754	0.031883	24	111	-0.43023	3e-05	5	3574	0.33931	1
RVBD0544c:RVBD0544c	6	NonEssential	0	3976	0	1	6	199	0.21956	0.001011	0	3432	0	1	3	633	0.34291	0.05032	3	1417	-0.65474	0.173031	2	1332	0.17077	1
RVBD0545c:pitA	5	NonEssential	0	4007	0	1	5	151	0.21282	2.3e-05	0	3978	0	1	5	208	0.45479	1.3e-05	0	3439	0	0.977786	3	618	0.21605	0.131087
RVBD0546c:RVBD0546c	8	NonEssential	3	742	-0.20918	0.56334	0	3971	0	1	1	1084	-0.2967	0.507042	0	3639	0	1	5	1197	-0.19662	0.12395	1	2974	0.094827	1
RVBD0547c:RVBD0547c	6	NonEssential	0	3061	0	1	2	392	0.24508	0.038456	1	1486	-0.26236	0.674076	4	584	0.18432	0.035014	1	3341	-0.12078	0.890654	3	653	0.20468	0.213937
RVBD0548c:menB	96	Essential	13	2799	-0.17389	1	26	3046	0.17228	0.556544	9	3133	-0.20006	1	39	1438	0.22335	0.000422	30	2385	-0.27667	0.248675	22	1770	0.26174	0.134163
RVBD0549c:RVBD0549c	5	NonEssential	3	291	-0.27731	0.209504	0	3683	0	1	2	507	-0.31951	0.170473	0	3719	0	1	3	1717	-0.21342	0.238163	0	2919	0	1
RVBD0550c:RVBD0550c	2	NonEssential	1	1055	-0.29722	0.548613	1	1123	0.27027	0.388666	1	1880	-0.17467	0.727121	1	1542	0.18528	0.60546	0	3038	0	0.764731	1	905	0.30644	0.570068
RVBD0551c:fadD8	9	NonEssential	1	2980	-0.18315	1	0	3664	0	1	1	3098	-0.13112	1	1	3524	0.048518	1	6	795	-0.23325	0.044046	0	3896	0	1
RVBD0552:RVBD0552	17	Essential	2	2889	-0.20225	1	6	1608	0.18544	0.515436	0	3762	0	1	8	815	0.22183	0.03994	3	3473	-0.17084	1	4	2371	0.18216	1
RVBD0553:menC	98	Essential	7	3607	-0.23007	1	30	1584	0.22919	0.032388	8	3722	-0.24248	1	46	395	0.24724	1.3e-05	28	2775	-0.26015	0.449961	27	3235	0.19283	0.933434
RVBD0554:bpoC	11	NonEssential	3	1466	-0.1803	0.906709	3	1894	0.13503	0.715727	0	3416	0	1	2	2471	0.20566	0.845529	0	3783	0	1	5	758	0.25829	0.248875
RVBD0555:menD	115	Essential	17	2288	-0.27809	1	30	3018	0.2057	0.51988	13	3310	-0.26476	1	57	442	0.21136	1.3e-05	37	1386	-0.38647	0.044543	24	3916	0.18757	1
RVBD0556:RVBD0556	55	NonEssential	11	1798	-0.18619	1	15	2414	0.18561	0.477442	11	1101	-0.22863	0.704585	14	3473	0.23563	0.738861	11	785	-0.47729	0.018028	23	825	0.20973	0.028701
RVBD0557:mgtA	8	NonEssential	0	3340	0	1	1	2761	0.21922	0.977575	0	3321	0	1	2	2230	0.18733	0.802078	2	3110	-0.13695	0.812521	1	2925	0.15685	1
RVBD0558:menH	57	Essential	8	2808	-0.18242	1	30	173	0.30241	2.3e-05	6	3191	-0.22858	1	34	240	0.39629	1.3e-05	7	3746	-0.26051	1	29	266	0.61423	1.5e-05
RVBD0559c:RVBD0559c	5	NonEssential	4	141	-0.23976	0.043829	0	3908	0	1	2	1260	-0.26455	0.54961	1	2757	0.10321	0.957218	4	910	-0.21965	0.067046	0	2406	0	1
RVBD0560c:RVBD0560c	5	NonEssential	0	2824	0	1	1	2289	0.15503	0.832451	1	2297	-0.23039	0.931715	1	1352	0.29509	0.425179	1	3348	-0.15106	0.899673	2	1179	0.13589	0.914399
RVBD0561c:RVBD0561c	12	NonEssential	0	3900	0	1	6	774	0.16478	0.147558	0	3750	0	1	7	593	0.17812	0.015697	3	2922	-0.16881	0.74405	4	1473	0.21216	1
RVBD0562:grcC1	74	Essential	5	3848	-0.21899	1	32	317	0.24476	0.000107	2	3823	-0.2105	1	56	132	0.35884	1.3e-05	17	3281	-0.30416	0.881116	24	1766	0.26947	0.258299
RVBD0563:htpX	10	NonEssential	2	1621	-0.22074	0.93892	0	3785	0	1	4	701	-0.17852	0.345521	0	3996	0	1	10	52	-0.94267	3e-05	0	4037	0	1
RVBD0564c:gpdA1	8	NonEssential	2	2234	-0.12161	1	0	3450	0	1	2	2088	-0.11939	0.931952	2	2646	0.23901	0.942928	3	2463	-0.22167	0.506287	1	2987	0.29652	1
RVBD0565c:RVBD0565c	13	NonEssential	3	2107	-0.14292	1	2	3015	0.1458	1	3	1925	-0.15264	0.914009	1	3777	0.16421	1	3	2608	-0.17346	0.555534	3	2191	0.167	1
RVBD0566c:RVBD0566c	4	NonEssential	0	3377	0	1	2	1054	0.094636	0.377649	0	2704	0	1	1	2273	0.091422	0.847203	3	1132	-0.089026	0.110109	1	1920	0.074729	1
RVBD0567:RVBD0567	15	NonEssential	1	3396	-0.12602	1	4	1862	0.17956	0.627454	3	2506	-0.12967	1	5	1662	0.18762	0.393216	4	2978	-0.17204	0.77964	2	2772	0.23104	1
RVBD0568:cyp135B1	6	NonEssential	0	3079	0	1	1	2050	0.15961	0.808562	0	3481	0	1	3	1258	0.10073	0.3827	2	2410	-0.21566	0.480715	0	2718	0	1
RVBD0569:RVBD0569	4	NonEssential	1	2538	-0.084875	1	1	2446	0.09613	0.881592	1	2209	-0.12216	0.866553	1	2272	0.1422	0.847203	2	2506	-0.16765	0.506077	1	1711	0.15198	1
RVBD0570:nrdZ	12	NonEssential	2	2031	-0.22907	1	2	2074	0.15708	0.77952	2	2781	-0.13425	1	4	1661	0.13932	0.455022	5	2149	-0.21458	0.372559	0	3762	0	1
RVBD0571c:RVBD0571c	6	NonEssential	1	2789	-0.094464	1	1	2695	0.12617	0.958259	0	2925	0	1	1	2504	0.1555	0.90006	3	2069	-0.15363	0.355273	1	2302	0.12131	1
RVBD0572c:RVBD0572c	6	NonEssential	0	3307	0	1	1	2298	0.13016	0.866875	0	2945	0	1	1	2593	0.13688	0.914469	1	3410	-0.11566	0.934601	0	2790	0	1
RVBD0573c:pncB2	13	NonEssential	2	2603	-0.12512	1	5	1494	0.15036	0.512328	1	3484	-0.075794	1	4	2100	0.2064	0.641716	4	2563	-0.21063	0.54094	5	1174	0.11877	0.741222
RVBD0574c:RVBD0574c	15	NonEssential	6	541	-0.18329	0.497821	3	1792	0.18093	0.606887	1	3243	-0.20157	1	5	1750	0.15852	0.439763	5	2275	-0.20015	0.407318	2	2819	0.26192	1
RVBD0575c:RVBD0575c	8	NonEssential	0	3438	0	1	5	551	0.19509	0.091489	0	3376	0	1	5	684	0.23683	0.051678	1	3308	-0.24174	0.913277	4	854	0.18807	0.480152
RVBD0576:RVBD0576	13	NonEssential	6	393	-0.18491	0.369722	1	3636	0.12738	1	4	1105	-0.22279	0.579342	2	2786	0.16392	0.923499	7	1092	-0.28362	0.083221	0	3955	0	1
RVBD0577:TB27.3	7	NonEssential	2	1698	-0.18949	0.910337	3	1308	0.18965	0.488388	0	3071	0	1	1	1872	0.25146	0.652558	1	3524	-0.21695	1	1	1240	0.34722	0.933434
RVBD0578c:PE-PGRS7	6	NonEssential	2	1498	-0.13496	0.846321	1	2953	0.13991	1	3	1040	-0.12491	0.502062	0	3438	0	1	3	868	-0.35717	0.05093	1	1248	0.40613	0.932021
RVBD0579:RVBD0579	8	NonEssential	0	3510	0	1	4	902	0.25075	0.237678	0	3424	0	1	2	2189	0.25145	0.785526	3	2220	-0.18454	0.394757	0	3459	0	1
RVBD0580c:RVBD0580c	15	NonEssential	6	634	-0.19563	0.563218	1	3772	0.10762	1	6	496	-0.19398	0.239769	1	3739	0.171	1	8	817	-0.30655	0.040634	1	3464	0.18668	1
RVBD0581:RVBD0581	2	NonEssential	1	1342	-0.14699	0.657965	1	1900	0.070534	0.745061	0	2133	0	0.856115	0	3078	0	1	2	1266	-0.11717	0.125914	0	2670	0	1
RVBD0582:vapC26	7	NonEssential	3	63	-1.661	0.002937	1	2723	0.15455	0.962586	3	142	-2.1515	0.004799	2	2425	0.11421	0.900218	4	504	-1.254	0.016227	1	2043	0.12426	1
RVBD0583c:lpqN	5	NonEssential	4	179	-0.10785	0.107501	1	2614	0.083222	0.931488	2	1477	-0.12581	0.657917	1	2238	0.11506	0.83207	3	1080	-0.15361	0.095216	0	2309	0	1
RVBD0584:RVBD0584	19	NonEssential	3	1984	-0.17226	1	4	2710	0.18071	0.958926	1	3573	-0.19185	1	4	2901	0.30187	0.911831	5	2924	-0.21166	0.742103	1	3813	0.21838	1
RVBD0585c:RVBD0585c	20	NonEssential	6	1064	-0.1505	0.825703	2	2436	0.19153	0.851454	5	1463	-0.15126	0.776247	3	3451	0.09873	1	11	555	-0.24435	0.013541	3	2494	0.16905	1
RVBD0586:mce2R	6	NonEssential	2	1714	-0.22817	0.906298	1	2931	0.11551	0.997296	0	2958	0	1	2	1615	0.11188	0.535439	4	832	-0.44834	0.048323	0	3308	0	1
RVBD0587:yrbE2A	6	NonEssential	0	3257	0	1	1	2231	0.19231	0.8545	0	3387	0	1	2	1191	0.19684	0.33882	1	3457	-0.12111	0.976546	2	1341	0.15105	1
RVBD0588:yrbE2B	12	NonEssential	0	3594	0	1	7	293	0.26738	0.006596	1	3202	-0.29056	1	8	508	0.21982	0.006091	1	3314	-0.15944	0.943094	7	523	0.26034	0.027696
RVBD0589:mce2A	15	NonEssential	2	1885	-0.15922	1	4	2004	0.14921	0.717151	2	2747	-0.11716	1	9	553	0.20986	0.00583	4	2373	-0.22715	0.466101	7	650	0.20987	0.096946
RVBD0590:mce2B	6	NonEssential	2	978	-0.14339	0.672708	1	3052	0.11351	1	2	1682	-0.15145	0.748474	0	3201	0	1	2	2680	-0.1734	0.560428	1	1939	0.26956	1
RVBD0590A:RVBD0590A	5	NonEssential	1	2624	-0.063423	1	2	1435	0.17025	0.556544	2	1055	-0.1073	0.472331	0	3397	0	1	2	2786	-0.11106	0.627305	1	1926	0.11795	1
RVBD0591:mce2C	18	NonEssential	2	3033	-0.15659	1	9	389	0.21619	0.012202	0	3704	0	1	11	468	0.22504	0.00135	6	2650	-0.18952	0.571035	5	771	0.51207	0.154339
RVBD0592:mce2D	15	NonEssential	4	1406	-0.14624	0.907631	5	1208	0.23606	0.310276	0	3805	0	1	7	954	0.31874	0.081631	3	3164	-0.19514	0.885452	5	447	0.40241	0.006834
RVBD0593:lprL	12	NonEssential	4	565	-0.17327	0.49037	2	612	0.54341	0.089308	1	2274	-0.19314	1	4	1664	0.193	0.457735	1	3251	-0.25934	0.921805	5	937	0.21228	0.429341
RVBD0594:mce2F	19	NonEssential	5	998	-0.21392	0.779545	2	3528	0.14116	1	3	1507	-0.23293	0.779484	4	2754	0.19227	0.838415	8	1875	-0.19963	0.285739	1	3698	0.13215	1
RVBD0595c:vapC4	2	NonEssential	1	2010	-0.072707	0.899668	0	3510	0	1	2	689	-0.12622	0.264421	0	3329	0	1	2	618	-0.38978	0.012845	0	3412	0	1
RVBD0596c:RVBD0596c	5	NonEssential	0	3555	0	1	1	2268	0.23627	0.82302	0	2863	0	1	2	1598	0.19898	0.557273	3	1128	-0.3382	0.104155	0	3437	0	1
RVBD0597c:RVBD0597c	7	NonEssential	2	1822	-0.13072	0.938042	0	3486	0	1	3	871	-0.16659	0.397361	2	1811	0.2304	0.633836	3	2358	-0.1563	0.464479	1	2652	0.12772	1
RVBD0598c:vapC27	6	NonEssential	1	1963	-0.094294	0.977337	1	2383	0.29052	0.871225	2	1534	-0.10928	0.693341	2	1176	0.38626	0.337616	3	1881	-0.13499	0.286565	0	2608	0	1
RVBD0599c:RVBD0599c	5	NonEssential	2	379	-0.21103	0.27056	0	3385	0	1	4	250	-0.22672	0.035699	0	3937	0	1	4	311	-1.0767	0.004128	0	3318	0	1
RVBD0600c:RVBD0600c	7	NonEssential	1	2415	-0.14582	1	0	3364	0	1	1	2661	-0.18051	1	2	2365	0.13601	0.882211	4	1466	-0.1542	0.179067	1	2249	0.26667	1
RVBD0601c:RVBD0601c	5	NonEssential	4	119	-0.20417	0.030634	0	3441	0	1	3	675	-0.20945	0.272995	0	3338	0	1	4	535	-0.3166	0.016839	0	3016	0	1
RVBD0602c:tcrA	5	NonEssential	2	1376	-0.094021	0.794714	0	3380	0	1	2	1130	-0.18261	0.492803	0	2935	0	1	3	913	-0.34003	0.067593	0	3493	0	1
RVBD0603:RVBD0603	6	NonEssential	1	2742	-0.11152	1	2	1895	0.14917	0.740731	2	1474	-0.17075	0.66624	1	2358	0.13531	0.873993	5	330	-0.31617	0.004274	1	2046	0.12576	1
RVBD0604:lpqO	12	NonEssential	2	2238	-0.26133	1	3	1163	0.21247	0.31343	1	3327	-0.12937	1	4	1914	0.21442	0.567924	3	3055	-0.22267	0.797261	4	1506	0.1903	1
RVBD0605:RVBD0605	7	NonEssential	2	1704	-0.16717	0.911649	2	2346	0.15108	0.87652	1	2710	-0.11514	1	0	3521	0	1	3	1673	-0.38405	0.229328	1	2317	0.25012	1
RVBD0606:RVBD0606	7	NonEssential	0	3135	0	1	2	1603	0.24947	0.606887	1	2953	-0.15517	1	0	3459	0	1	3	1989	-0.17103	0.322197	1	2415	0.10348	1
RVBD0607:RVBD0607	8	NonEssential	1	2952	-0.13526	1	4	888	0.13503	0.232103	0	3511	0	1	4	1140	0.19307	0.275003	2	3054	-0.16543	0.778488	1	2837	0.2163	1
RVBD0608:vapB28	5	NonEssential	3	514	-0.17635	0.347387	0	3968	0	1	4	315	-0.21436	0.08034	0	3767	0	1	4	357	-0.56339	0.006921	0	3401	0	1
RVBD0609:vapC28	5	NonEssential	2	882	-0.1795	0.585387	1	2107	0.21017	0.806708	0	3177	0	1	0	3096	0	1	1	2967	-0.2799	0.684583	0	2540	0	1
RVBD0609A:RVBD0609A	4	NonEssential	0	3417	0	1	0	2652	0	0.956747	0	2635	0	1	1	1951	0.14079	0.730792	2	2104	-0.17369	0.35702	1	1677	0.20676	1
RVBD0610c:RVBD0610c	7	NonEssential	1	3076	-0.09168	1	1	1711	0.23772	0.658997	2	1222	-0.27516	0.60036	2	1027	0.2583	0.238403	3	1001	-0.2125	0.080285	2	924	0.31101	0.552118
RVBD0611c:RVBD0611c	5	NonEssential	0	2919	0	1	0	3741	0	1	1	2513	-0.12218	0.999409	1	2819	0.12304	0.977077	2	2223	-0.26981	0.392271	0	3136	0	1
RVBD0612:RVBD0612	7	NonEssential	1	2521	-0.24309	1	0	3469	0	1	2	1574	-0.19036	0.71627	2	1915	0.13712	0.669709	3	2320	-0.19276	0.44935	2	1488	0.14295	1
RVBD0613c:RVBD0613c	17	NonEssential	3	2151	-0.29486	1	6	1535	0.20523	0.452177	3	2598	-0.1977	1	7	1228	0.25738	0.142863	4	2970	-0.24417	0.788235	7	989	0.29966	0.440578
RVBD0614:RVBD0614	9	NonEssential	1	2875	-0.087383	1	5	400	0.2422	0.032533	1	3171	-0.070905	1	5	660	0.16594	0.043749	2	3224	-0.11989	0.882521	3	1195	0.25211	0.816543
RVBD0615:RVBD0615	5	NonEssential	0	2823	0	1	1	2852	0.082189	0.988776	1	2496	-0.097003	0.991916	0	3262	0	1	5	371	-0.11556	0.00748	0	3729	0	1
RVBD0616A:RVBD0616A	2	NonEssential	1	1102	-0.15423	0.56334	0	3053	0	1	1	1609	-0.12337	0.615846	0	2443	0	0.986277	1	2175	-0.20212	0.308026	0	2322	0	1
RVBD0616c:RVBD0616c	7	NonEssential	1	1796	-0.18189	0.921973	1	3208	0.087676	1	1	2523	-0.13714	1	1	3112	0.13335	1	5	660	-0.21384	0.025164	0	3178	0	1
RVBD0617:vapC29	6	NonEssential	3	629	-0.15218	0.459418	0	3834	0	1	2	1546	-0.23683	0.693341	0	3705	0	1	5	558	-0.30747	0.018652	0	3634	0	1
RVBD0618:galTa	5	NonEssential	1	2500	-0.13629	1	3	915	0.12339	0.317911	0	3237	0	1	3	691	0.20299	0.080856	1	2914	-0.25973	0.672705	2	930	0.18979	0.598753
RVBD0619:galTb	6	NonEssential	2	1326	-0.15868	0.797756	2	887	0.41785	0.277369	1	2170	-0.22235	0.929993	3	1011	0.22808	0.235578	0	3601	0	1	2	998	0.35967	0.725224
RVBD0620:galK	5	NonEssential	2	1590	-0.1524	0.861245	1	890	0.4117	0.310276	0	3160	0	1	1	1634	0.31177	0.580993	0	3471	0	1	1	1827	0.2069	1
RVBD0621:RVBD0621	10	NonEssential	0	3532	0	1	5	687	0.18918	0.12442	0	3462	0	1	5	1121	0.13536	0.211087	2	3025	-0.20671	0.78492	1	2495	0.29543	1
RVBD0622:RVBD0622	14	NonEssential	1	2556	-0.32727	1	5	677	0.27951	0.097641	2	2976	-0.22943	1	6	729	0.28554	0.036569	4	3003	-0.32374	0.79017	4	1509	0.20014	0.974948
RVBD0623:vapB30	2	NonEssential	2	355	-0.11486	0.182924	0	3788	0	1	2	310	-0.18396	0.026966	0	3790	0	1	2	520	-0.31718	0.007914	0	3530	0	1
RVBD0624:vapC30	9	NonEssential	1	2747	-0.124	1	2	2579	0.1532	0.950016	1	2481	-0.19273	1	2	2856	0.12127	0.980429	3	2249	-0.22609	0.414226	1	1297	0.4082	0.899598
RVBD0625c:RVBD0625c	8	NonEssential	3	133	-0.17885	0.059445	0	3958	0	1	2	646	-0.23764	0.288737	0	3582	0	1	3	812	-0.34527	0.045841	1	2221	0.17881	1
RVBD0626:RVBD0626	5	NonEssential	1	2781	-0.16039	1	0	3545	0	1	0	2804	0	1	1	2203	0.19735	0.821383	1	2836	-0.30915	0.649706	1	2211	0.12378	1
RVBD0627:RVBD0627	5	NonEssential	2	1434	-0.25349	0.814661	0	2918	0	1	0	3030	0	1	0	3349	0	1	1	3372	-0.13298	0.916747	1	1157	0.46724	0.899598
RVBD0628c:RVBD0628c	10	NonEssential	2	2534	-0.12629	1	4	729	0.23221	0.143083	2	1701	-0.18166	0.808229	4	1323	0.20967	0.314208	4	2458	-0.27714	0.50608	2	1982	0.19234	1
RVBD0629c:recD	6	NonEssential	2	639	-0.16889	0.466492	2	2065	0.11721	0.810533	2	1227	-0.13838	0.569024	1	2506	0.17671	0.90006	5	469	-0.21493	0.011183	1	986	0.44823	0.725224
RVBD0630c:recB	11	NonEssential	0	3481	0	1	1	3627	0.10008	1	2	2362	-0.14502	1	2	3119	0.11239	1	4	2632	-0.13575	0.587776	0	3671	0	1
RVBD0631c:recC	16	NonEssential	5	1156	-0.14937	0.839964	5	1404	0.22586	0.387934	2	3157	-0.12624	1	4	1447	0.24618	0.250116	9	781	-0.22827	0.035796	3	1734	0.24733	1
RVBD0632c:echA3	8	NonEssential	1	1965	-0.16452	0.990148	0	3617	0	1	2	1973	-0.15958	0.87533	3	1164	0.24124	0.28638	4	1479	-0.20735	0.190586	4	805	0.15496	0.369074
RVBD0633c:RVBD0633c	7	NonEssential	2	1525	-0.15539	0.864548	2	2269	0.18862	0.863026	4	505	-0.18248	0.197038	1	1246	0.59599	0.331757	5	419	-0.35478	0.009739	1	1486	0.47887	1
RVBD0634A:RVBD0634A	5	NonEssential	0	4001	0	1	5	161	0.20952	2.3e-05	0	2829	0	1	4	404	0.18766	0.005304	2	2203	-0.3459	0.392118	2	1166	0.15616	0.899598
RVBD0634B:rpmG2	11	Essential	6	216	-0.34736	0.182924	2	3071	0.11503	1	3	1757	-0.2663	0.83723	1	1692	0.37777	0.485753	0	3859	0	1	6	610	0.4584	0.07384
RVBD0634c:RVBD0634c	11	NonEssential	4	748	-0.14232	0.574661	0	3756	0	1	1	2633	-0.16295	1	1	2817	0.20172	0.954649	1	3650	-0.10304	1	1	3124	0.13647	1
RVBD0635:hadA	17	Essential	0	3824	0	1	5	700	0.20073	0.092606	0	3807	0	1	14	264	0.27699	1.3e-05	0	3932	0	1	15	197	0.50823	1.5e-05
RVBD0636:hadB	18	Essential	6	867	-0.3832	0.714355	6	1374	0.25925	0.356399	1	3661	-0.37107	1	10	592	0.39166	0.006272	1	3797	-0.075523	1	16	240	0.60092	1.5e-05
RVBD0637:hadC	7	Essential	0	4023	0	1	7	114	0.35397	2.3e-05	0	3988	0	1	7	193	0.41146	1.3e-05	0	3851	0	1	6	272	0.41966	1.5e-05
RVBD0638:secE1	13	Essential	10	40	-0.50191	0.00011	0	4030	0	1	8	61	-1.025	6.5e-05	0	3988	0	1	7	154	-1.4801	3e-05	0	3770	0	1
RVBD0639:nusG	18	Essential	13	32	-0.64076	0.00011	1	3870	0.18754	1	10	49	-1.2969	6.5e-05	2	3702	0.24066	1	10	240	-1.0821	0.000913	3	2596	0.20073	1
RVBD0640:rplK	1	Essential	0	1918	0	0.883454	0	2454	0	0.990396	1	942	-0.50462	0.285793	0	3020	0	1	1	1172	-1.4375	0.071544	0	2755	0	1
RVBD0641:rplA	42	Essential	22	42	-0.38479	0.00011	5	3133	0.15971	0.974023	17	138	-0.52926	0.014173	7	1861	0.29032	0.101207	9	2556	-0.56355	0.490812	19	541	0.29753	0.002644
RVBD0642c:mmaA4	8	NonEssential	0	4037	0	1	8	85	0.45139	2.3e-05	0	4037	0	1	8	117	0.70149	1.3e-05	0	4006	0	1	8	159	0.69225	1.5e-05
RVBD0643c:mmaA3	8	NonEssential	1	3153	-0.10799	1	4	311	0.2354	0.01203	0	3607	0	1	4	533	0.29104	0.017257	0	3610	0	1	5	557	0.21979	0.057934
RVBD0644c:mmaA2	10	NonEssential	3	755	-0.17693	0.575837	2	2519	0.17809	0.928447	2	2162	-0.17765	0.966098	3	1801	0.22482	0.57758	2	3265	-0.21762	0.899673	4	1183	0.16431	0.839458
RVBD0645c:mmaA1	12	NonEssential	2	2378	-0.14327	1	1	2976	0.23482	1	2	1924	-0.19993	0.908899	5	1231	0.23882	0.212068	1	3073	-0.26742	0.812521	6	764	0.20741	0.259566
RVBD0646c:lipG	9	NonEssential	2	1238	-0.26305	0.82793	1	3105	0.21685	1	0	3625	0	1	3	1213	0.20813	0.278176	1	3246	-0.40499	0.890654	4	932	0.13991	0.528521
RVBD0647c:RVBD0647c	104	Essential	10	3054	-0.22836	1	30	2347	0.23895	0.166737	6	3679	-0.25693	1	53	392	0.27279	1.3e-05	25	3122	-0.2717	0.741636	32	2520	0.28691	0.438864
RVBD0648:RVBD0648	12	NonEssential	2	2275	-0.23236	1	2	2221	0.24494	0.815065	3	1601	-0.17867	0.791147	4	1524	0.34	0.389006	4	2126	-0.28002	0.367401	3	823	0.69279	0.319243
RVBD0649:fabD2	8	NonEssential	1	3081	-0.14933	1	3	878	0.25525	0.227539	2	1881	-0.16101	0.842385	3	1149	0.25238	0.278895	4	1473	-0.23428	0.189805	2	1206	0.29821	0.856274
RVBD0650:RVBD0650	8	NonEssential	0	3239	0	1	4	654	0.24956	0.137749	1	2979	-0.13899	1	3	1304	0.22033	0.354145	3	1915	-0.23743	0.304882	0	3186	0	1
RVBD0651:rplJ	5	Essential	2	67	-1.1363	0.002937	1	1868	0.54322	0.762435	3	160	-1.4175	0.010239	1	2631	0.35265	0.929385	3	387	-1.0845	0.008465	2	836	0.56887	0.513783
RVBD0652:rplL	16	Essential	10	19	-1.0289	0.00011	2	3583	0.27732	1	10	35	-1.5634	6.5e-05	3	3306	0.32621	1	9	149	-1.4405	8.5e-05	5	1084	0.61414	0.51094
RVBD0653c:RVBD0653c	7	NonEssential	3	572	-0.21105	0.411245	1	895	0.47899	0.246798	2	1231	-0.37305	0.60627	2	2323	0.20075	0.861232	6	450	-0.18556	0.012224	0	3516	0	1
RVBD0654:RVBD0654	9	NonEssential	0	3846	0	1	3	1606	0.13343	0.603592	0	3589	0	1	5	518	0.33214	0.011611	3	2635	-0.11084	0.576939	3	939	0.21944	0.534795
RVBD0655:mkl	10	NonEssential	0	4004	0	1	9	138	0.24737	2.3e-05	0	4023	0	1	10	152	0.44453	1.3e-05	1	2983	-0.34607	0.765858	4	1008	0.19221	0.579666
RVBD0656c:vapC6	7	NonEssential	2	1588	-0.13576	0.878361	1	2368	0.11107	0.885229	1	2240	-0.18065	0.982648	2	2224	0.13609	0.813664	5	935	-0.16467	0.068119	1	1054	0.26715	0.748248
RVBD0658c:RVBD0658c	11	NonEssential	0	3660	0	1	3	1825	0.13024	0.688111	2	1696	-0.20403	0.810316	2	2913	0.23887	0.979914	6	1226	-0.28203	0.107573	1	3019	0.26506	1
RVBD0659c:RVBD0659c	5	NonEssential	0	2925	0	1	1	2037	0.44464	0.792027	2	999	-0.27142	0.455289	2	1718	0.37826	0.63754	3	1799	-0.20311	0.269265	1	1539	0.52701	1
RVBD0660c:mazE2	5	NonEssential	0	2978	0	1	0	3512	0	1	1	2761	-0.10905	1	0	3113	0	1	3	1816	-0.13973	0.274295	1	2082	0.2652	1
RVBD0661c:RVBD0661c	5	NonEssential	1	1975	-0.23906	0.934036	1	2083	0.30547	0.805865	1	2171	-0.24501	0.885617	2	1822	0.17567	0.716799	1	3383	-0.23974	0.927392	1	2031	0.23714	1
RVBD0662c:vapB7	8	NonEssential	3	939	-0.12618	0.647288	1	2281	0.16659	0.859439	3	906	-0.17672	0.450441	1	3340	0.093962	1	3	2187	-0.20879	0.386467	0	3129	0	1
RVBD0663:atsD	16	NonEssential	3	1398	-0.19951	0.910337	7	511	0.17774	0.040359	1	2454	-0.22094	1	7	1048	0.21999	0.104347	2	2901	-0.3144	0.743536	4	2230	0.16357	1
RVBD0665:vapC8	5	NonEssential	1	894	-0.36511	0.59985	2	1819	0.11681	0.724938	2	1347	-0.17432	0.60252	1	2599	0.1427	0.923499	1	3015	-0.20901	0.696278	0	2312	0	1
RVBD0667:rpoB	209	Essential	111	2	-0.31235	0.00011	13	3895	0.35379	1	154	1	-0.60463	6.5e-05	12	4043	0.36822	1	173	3	-0.93079	3e-05	14	4033	0.36392	1
RVBD0668:rpoC	180	Essential	61	23	-0.25585	0.00011	24	4018	0.30364	1	106	4	-0.52026	6.5e-05	14	3997	0.39563	1	126	9	-0.90261	3e-05	15	4019	0.43768	1
RVBD0669c:RVBD0669c	20	NonEssential	3	2755	-0.095708	1	2	3203	0.21055	1	2	3277	-0.10132	1	4	3406	0.16946	1	8	2009	-0.19564	0.330985	3	3380	0.15276	1
RVBD0670:end	7	NonEssential	0	3333	0	1	2	982	0.27144	0.335391	1	1605	-0.32006	0.729444	2	1663	0.17512	0.584881	1	1501	-0.97367	0.186675	1	2160	0.2724	1
RVBD0671:lpqP	6	NonEssential	1	2891	-0.10379	1	2	1545	0.15074	0.585655	1	2548	-0.1458	1	3	1233	0.10746	0.358986	4	1166	-0.15292	0.112818	0	3642	0	1
RVBD0672:fadE8	14	NonEssential	1	3218	-0.29861	1	7	775	0.23739	0.134032	5	1104	-0.12652	0.60627	3	2361	0.25647	0.7564	7	1322	-0.27366	0.118824	2	3060	0.25261	1
RVBD0673:echA4	8	NonEssential	2	2184	-0.1022	1	2	1207	0.31453	0.423831	4	523	-0.21031	0.214102	2	2362	0.1277	0.847203	5	426	-0.32183	0.00887	0	3137	0	1
RVBD0674:RVBD0674	7	NonEssential	1	2438	-0.10019	1	1	3026	0.13681	1	2	1407	-0.17374	0.66624	0	3316	0	1	4	1155	-0.21008	0.111056	0	3565	0	1
RVBD0675:echA5	4	NonEssential	0	2688	0	1	0	2763	0	0.988897	1	2299	-0.093654	0.915284	2	1257	0.31322	0.418751	1	2274	-0.25831	0.391917	0	2037	0	1
RVBD0676c:mmpL5	33	NonEssential	2	3769	-0.15509	1	15	424	0.2301	0.00498	2	3615	-0.18084	1	13	1592	0.20132	0.093651	11	2110	-0.21513	0.312712	8	1930	0.25492	0.900986
RVBD0677c:mmpS5	7	NonEssential	1	2560	-0.093964	1	2	877	0.23625	0.243394	1	2732	-0.090075	1	1	2549	0.14486	0.922542	4	1367	-0.16872	0.163998	0	3443	0	1
RVBD0678:RVBD0678	6	NonEssential	4	295	-0.16759	0.230554	0	3065	0	1	1	2658	-0.17423	1	3	850	0.20283	0.149433	0	3806	0	1	4	526	0.27312	0.048619
RVBD0679c:RVBD0679c	5	NonEssential	2	1180	-0.2216	0.727278	0	3221	0	1	2	532	-0.24834	0.19036	0	2962	0	1	5	402	-0.21226	0.009583	0	3686	0	1
RVBD0680c:RVBD0680c	5	NonEssential	2	1231	-0.14169	0.73848	0	3767	0	1	3	789	-0.12583	0.358409	1	2165	0.17789	0.807551	4	429	-0.29321	0.010399	1	1261	0.27853	1
RVBD0681:RVBD0681	5	NonEssential	2	1235	-0.14999	0.73848	1	2601	0.1944	0.929699	1	2594	-0.12829	1	2	943	0.31657	0.243139	3	1425	-0.23553	0.157479	0	2458	0	1
RVBD0682:rpsL	12	Essential	4	1113	-0.31893	0.782361	4	1236	0.30113	0.374285	0	3757	0	1	7	354	0.45949	0.000277	3	1614	-0.49037	0.222839	5	513	0.64171	0.027074
RVBD0683:rpsG	13	Essential	3	2108	-0.2809	1	2	3042	0.20107	1	0	3865	0	1	8	368	0.40796	0.000524	4	2021	-0.33277	0.334885	5	976	0.51305	0.477098
RVBD0684:fusA1	109	Essential	61	6	-0.4004	0.00011	5	4029	0.3248	1	53	13	-0.73448	6.5e-05	22	3897	0.43708	0.814397	55	37	-0.95775	3e-05	44	395	0.67701	1.5e-05
RVBD0685:tuf	80	Essential	48	5	-0.61684	0.00011	4	4010	0.31001	1	51	14	-0.88217	6.5e-05	2	4044	0.30768	1	45	54	-0.92475	3e-05	7	3919	0.60884	1
RVBD0686:RVBD0686	6	NonEssential	2	1638	-0.17811	0.876804	0	3490	0	1	3	648	-0.15887	0.261431	0	3687	0	1	3	1395	-0.19437	0.17263	0	3110	0	1
RVBD0687:RVBD0687	6	NonEssential	1	1454	-0.12509	0.836158	0	3131	0	1	1	2056	-0.20725	0.914009	1	3033	0.13023	1	2	2344	-0.19994	0.466082	1	2338	0.10069	1
RVBD0688:RVBD0688	8	NonEssential	0	3725	0	1	2	1267	0.26532	0.457461	0	3727	0	1	5	522	0.16339	0.016682	1	3361	-0.21641	0.927519	5	638	0.1609	0.16023
RVBD0689c:RVBD0689c	3	NonEssential	1	613	-0.3132	0.357071	0	2386	0	0.880353	1	1335	-0.24249	0.556094	1	1617	0.16276	0.580718	2	2042	-0.21962	0.343682	1	1536	0.10768	1
RVBD0690c:RVBD0690c	6	NonEssential	1	1749	-0.14285	0.916215	1	2522	0.12598	0.903562	0	3251	0	1	2	1354	0.25182	0.453844	1	2942	-0.34617	0.722554	1	2348	0.14202	1
RVBD0691A:RVBD0691A	4	NonEssential	1	2195	-0.086377	0.957272	2	1117	0.10386	0.407461	1	2515	-0.069127	1	1	2086	0.11179	0.773592	1	2870	-0.13363	0.594676	2	1041	0.15312	0.866818
RVBD0691c:RVBD0691c	6	NonEssential	1	1664	-0.55295	0.887585	1	2265	0.15106	0.865816	1	2066	-0.52776	0.914009	2	930	0.2437	0.189141	2	2966	-0.33353	0.738649	2	628	0.42303	0.179256
RVBD0692:RVBD0692	6	NonEssential	3	809	-0.3112	0.565443	0	3955	0	1	2	736	-0.41649	0.310986	2	2074	0.17914	0.786262	4	1234	-0.19658	0.129074	1	1969	0.42162	1
RVBD0693:pqqE	10	NonEssential	0	3904	0	1	5	894	0.20179	0.221634	1	3290	-0.21304	1	7	411	0.2642	0.002246	1	3581	-0.27964	1	5	616	0.36418	0.109379
RVBD0694:lldD1	11	NonEssential	2	2070	-0.21075	1	2	2790	0.1565	0.990396	0	3533	0	1	4	1732	0.1664	0.497866	1	3367	-0.48044	0.967485	4	1316	0.15554	0.933434
RVBD0695:RVBD0695	5	NonEssential	0	3089	0	1	1	2813	0.17969	0.977575	1	2310	-0.15473	0.935594	1	2649	0.21254	0.938182	4	904	-0.19417	0.066113	0	2750	0	1
RVBD0696:RVBD0696	12	NonEssential	1	3475	-0.20718	1	5	537	0.30915	0.067725	1	3010	-0.32212	1	6	998	0.20113	0.133107	4	2624	-0.24744	0.569408	2	2891	0.18253	1
RVBD0697:RVBD0697	151	NonEssential	27	1605	-0.19028	1	36	3224	0.20182	0.626692	20	3406	-0.16455	1	43	3604	0.20373	0.299432	34	3604	-0.17476	1	34	3942	0.16533	1
RVBD0698:RVBD0698	6	NonEssential	0	3321	0	1	3	1183	0.13005	0.433676	1	2268	-0.15445	0.951401	2	1886	0.17113	0.691493	1	2505	-0.34175	0.504641	1	2528	0.11471	1
RVBD0699:RVBD0699	4	NonEssential	0	3060	0	1	3	546	0.22402	0.110755	1	2247	-0.15306	0.886103	1	1282	0.45687	0.423799	1	2932	-0.20627	0.627589	0	2325	0	1
RVBD0700:rpsJ	13	Essential	2	1931	-0.53884	1	2	3273	0.18892	1	2	2821	-0.21526	1	4	1414	0.33252	0.301212	0	3773	0	1	0	3684	0	1
RVBD0701:rplC	16	Essential	1	3148	-0.38677	1	4	2079	0.35844	0.736695	0	3653	0	1	5	2337	0.3258	0.70979	1	3781	-0.25025	1	11	403	0.41593	0.001605
RVBD0702:rplD	31	Essential	18	43	-0.37235	0.000309	4	3023	0.54147	0.985471	11	474	-0.34912	0.270014	6	3474	0.39342	0.984559	15	657	-0.43107	0.015854	5	2752	0.33886	1
RVBD0703:rplW	7	Essential	1	1552	-0.83219	0.870705	1	3160	0.2283	1	2	1968	-0.40596	0.879301	1	2922	0.29437	0.984559	0	3669	0	1	2	1072	0.55445	0.791386
RVBD0704:rplB	17	Essential	1	1770	-0.76567	1	2	3675	0.26222	1	4	1375	-0.63165	0.719358	5	2059	0.2803	0.554052	1	3162	-1.1872	0.880924	5	1452	0.31184	0.893657
RVBD0705:rpsS	8	Essential	3	1155	-0.38592	0.782361	0	3881	0	1	1	3051	-0.22332	1	1	3295	0.28875	1	2	3199	-0.31955	0.87158	3	1114	0.4332	0.752347
RVBD0706:rplV	5	Essential	1	1777	-0.69304	0.911649	1	2757	0.33363	0.972391	0	3170	0	1	2	1234	0.56487	0.372912	0	3456	0	0.999425	3	739	0.36053	0.367804
RVBD0707:rpsC	24	Essential	6	836	-0.47519	0.736096	3	3689	0.33109	1	13	117	-0.47914	0.004047	1	3449	0.59024	1	11	313	-0.78496	0.001805	5	1948	0.46113	1
RVBD0708:rplP	11	Essential	9	39	-0.44297	0.00011	0	3835	0	1	9	45	-0.6024	6.5e-05	0	3904	0	1	10	56	-1.5313	3e-05	1	1666	0.53216	1
RVBD0709:rpmC	6	Essential	1	1303	-0.4278	0.797222	2	1638	0.26914	0.62797	1	1214	-0.64347	0.564914	3	842	0.47881	0.149433	1	2074	-1.0081	0.366149	5	367	0.60263	0.002152
RVBD0710:rpsQ	7	Essential	0	3734	0	1	3	944	0.43932	0.287805	1	2681	-0.37223	1	2	1339	0.48785	0.388204	0	3640	0	1	6	329	0.76633	0.000505
RVBD0711:atsA	20	NonEssential	4	602	-0.23	0.56334	3	3150	0.18506	1	5	1905	-0.1964	0.96163	5	2580	0.16583	0.757393	7	2323	-0.16532	0.43739	4	2892	0.13456	1
RVBD0712:RVBD0712	7	NonEssential	2	1905	-0.10396	0.974963	0	3836	0	1	3	544	-0.1535	0.231692	1	3221	0.094187	1	5	699	-0.21158	0.031435	1	1439	0.26612	1
RVBD0713:RVBD0713	6	NonEssential	2	1517	-0.17154	0.851742	1	2006	0.25034	0.782682	1	2630	-0.12452	1	1	2115	0.25901	0.809094	2	2962	-0.12989	0.73608	0	2703	0	1
RVBD0714:rplN	7	Essential	3	270	-0.32384	0.209504	1	2747	0.37186	0.972391	4	324	-0.33895	0.095365	1	3294	0.26377	1	1	2629	-0.3575	0.56591	3	803	0.3065	0.396034
RVBD0715:rplX	2	NonEssential	1	551	-0.37625	0.34327	0	2082	0	0.817766	1	944	-0.35378	0.350375	0	2510	0	1	0	3141	0	0.872737	1	1051	0.18134	0.815518
RVBD0716:rplE	10	Essential	3	532	-0.43993	0.444039	1	2622	0.49677	0.958259	2	1665	-0.4607	0.791147	3	1484	0.27869	0.398168	2	3273	-0.29627	0.907875	5	598	0.46144	0.096946
RVBD0717:rpsN1	9	Essential	7	83	-0.42216	0.016866	0	3623	0	1	5	123	-0.45233	0.002497	1	3472	0.30316	1	6	683	-0.34167	0.02964	0	3654	0	1
RVBD0718:rpsH	12	Essential	6	314	-0.31932	0.282755	1	3306	0.35734	1	5	307	-0.51308	0.10143	0	3914	0	1	5	1499	-0.28201	0.174192	4	895	0.65573	0.383569
RVBD0719:rplF	9	Essential	4	140	-0.43433	0.066095	0	4015	0	1	5	135	-0.5579	0.00437	1	3407	0.27074	1	4	931	-0.62835	0.065245	4	981	0.35279	0.645141
RVBD0720:rplR	4	Essential	3	489	-0.28732	0.344652	0	3638	0	1	3	455	-0.26567	0.14499	0	3629	0	1	1	3254	-0.30566	0.837989	1	971	0.24986	0.730531
RVBD0721:rpsE	10	Essential	1	2929	-0.38171	1	3	1476	0.41752	0.515725	0	3781	0	1	6	715	0.34613	0.048278	0	3976	0	1	10	198	0.85928	1.5e-05
RVBD0723:rplO	15	Essential	5	105	-0.51728	0.039734	4	2544	0.25555	0.924511	2	2583	-0.30109	1	5	1788	0.26796	0.458366	0	3926	0	1	13	277	0.71742	1.5e-05
RVBD0724:sppA	12	NonEssential	2	2236	-0.17767	1	6	351	0.27172	0.015478	2	2531	-0.1947	1	5	1272	0.24933	0.232027	4	2028	-0.32107	0.331707	4	1193	0.26083	0.752512
RVBD0725c:RVBD0725c	6	NonEssential	2	1491	-0.1271	0.839964	1	1991	0.19844	0.776522	2	843	-0.27421	0.378025	1	2849	0.14563	0.968541	3	1963	-0.14637	0.31154	0	3277	0	1
RVBD0726c:RVBD0726c	13	NonEssential	2	2932	-0.13399	1	2	3031	0.15601	1	2	2688	-0.14187	1	3	2221	0.23254	0.704902	8	728	-0.23295	0.033359	3	2276	0.15956	1
RVBD0727c:fucA	5	NonEssential	1	990	-0.22733	0.639922	2	1411	0.14935	0.540589	1	1882	-0.17433	0.820528	1	2178	0.16266	0.812472	3	693	-0.43845	0.03011	1	1306	0.24735	1
RVBD0728c:serA2	6	NonEssential	3	593	-0.15079	0.403564	2	767	0.21406	0.181685	2	1520	-0.13145	0.686244	2	1421	0.17955	0.486763	4	1178	-0.17673	0.115255	0	3135	0	1
RVBD0729:xylB	8	NonEssential	0	3713	0	1	3	1199	0.2536	0.419652	0	3209	0	1	4	1039	0.23574	0.198446	2	2990	-0.17067	0.743668	3	952	0.23411	0.579816
RVBD0730:RVBD0730	7	NonEssential	0	3125	0	1	2	1388	0.24419	0.532702	1	3019	-0.090064	1	3	1503	0.12803	0.47865	3	2020	-0.16258	0.331254	0	3234	0	1
RVBD0731c:RVBD0731c	6	NonEssential	3	315	-0.29165	0.254926	0	3735	0	1	2	1634	-0.16707	0.723743	0	3559	0	1	6	177	-0.30922	0.000179	0	3872	0	1
RVBD0732:secY	100	Essential	6	3952	-0.13947	1	54	113	0.36713	2.3e-05	4	3631	-0.24508	1	74	70	0.60099	1.3e-05	3	3723	-0.30411	1	81	74	0.85681	1.5e-05
RVBD0733:adk	6	Essential	0	3862	0	1	3	909	0.26474	0.29445	0	3078	0	1	2	1239	0.26943	0.360666	4	462	-0.36898	0.010189	0	3421	0	1
RVBD0734:mapA	7	NonEssential	0	3686	0	1	3	1420	0.20993	0.544809	0	3818	0	1	5	485	0.2187	0.009716	3	2257	-0.28468	0.408246	2	1807	0.13196	1
RVBD0735:sigL	5	NonEssential	4	79	-0.26737	0.007663	0	3883	0	1	3	459	-0.23815	0.148331	0	3512	0	1	4	815	-0.29567	0.049249	0	2629	0	1
RVBD0736:rslA	8	NonEssential	2	2173	-0.11413	1	1	3396	0.10663	1	8	66	-0.29304	6.5e-05	0	4014	0	1	8	63	-1.1297	3e-05	0	4003	0	1
RVBD0737:RVBD0737	5	NonEssential	0	3110	0	1	0	3305	0	1	0	3478	0	1	1	591	0.81931	0.054746	0	3414	0	0.95213	2	444	0.89299	0.013333
RVBD0738:RVBD0738	6	NonEssential	1	2918	-0.16462	1	0	3249	0	1	2	1112	-0.15715	0.525523	0	3175	0	1	4	1199	-0.1686	0.127165	0	3379	0	1
RVBD0739:RVBD0739	6	NonEssential	1	1801	-0.13126	0.933249	3	744	0.14561	0.175285	0	3569	0	1	3	878	0.18696	0.15776	3	1406	-0.2485	0.172688	3	929	0.11399	0.676037
RVBD0740:RVBD0740	6	NonEssential	1	2722	-0.11201	1	1	2304	0.13073	0.866875	1	2745	-0.11572	1	1	2968	0.088544	0.99319	3	1902	-0.20828	0.295864	2	1399	0.14056	1
RVBD0741:RVBD0741	7	NonEssential	1	1614	-0.22233	0.887142	3	1354	0.14937	0.515436	3	1082	-0.13274	0.499098	1	2839	0.1866	0.959257	5	545	-0.45347	0.017879	0	3569	0	1
RVBD0742:PE-PGRS8	4	NonEssential	1	2541	-0.15109	1	0	3095	0	1	0	2763	0	1	0	2919	0	1	1	2927	-0.25779	0.626914	1	1863	0.21213	1
RVBD0743c:RVBD0743c	10	NonEssential	2	821	-0.30489	0.620769	0	3829	0	1	1	1644	-0.30255	0.781963	2	2822	0.15039	0.959906	4	1726	-0.18625	0.252412	1	2428	0.45778	1
RVBD0744c:RVBD0744c	5	NonEssential	4	127	-0.17832	0.031045	0	3975	0	1	5	74	-0.39226	6.5e-05	0	4009	0	1	5	112	-0.61611	3e-05	0	3984	0	1
RVBD0745:RVBD0745	5	NonEssential	3	262	-0.18087	0.196331	1	1286	0.29688	0.481849	2	1135	-0.2916	0.492803	2	1613	0.2338	0.563079	2	2478	-0.12633	0.480715	0	2723	0	1
RVBD0746:PE-PGRS9	8	NonEssential	1	3071	-0.17414	1	4	725	0.25353	0.15922	0	3801	0	1	4	651	0.23343	0.042573	1	3569	-0.15454	1	2	1647	0.22348	1
RVBD0747:PE-PGRS10	8	NonEssential	1	2559	-0.19448	1	2	1487	0.18751	0.556544	1	2719	-0.19044	1	3	1116	0.24131	0.255925	3	2170	-0.23866	0.382247	1	2277	0.14615	1
RVBD0748:vapB31	3	NonEssential	0	2439	0	1	0	3497	0	1	0	2457	0	0.986703	0	2310	0	0.902224	1	3075	-0.12952	0.729079	0	2490	0	1
RVBD0749:vapC31	6	NonEssential	1	2904	-0.12589	1	2	2114	0.10643	0.816269	0	3070	0	1	3	1278	0.14656	0.393413	3	2165	-0.10586	0.392118	0	3588	0	1
RVBD0749A:RVBD0749A	3	NonEssential	2	796	-0.18032	0.524033	1	2047	0.15086	0.776864	0	2664	0	1	1	1046	0.3431	0.349132	1	2892	-0.19829	0.584468	2	690	0.29295	0.271855
RVBD0750:RVBD0750	3	NonEssential	1	1041	-0.28969	0.639922	1	2020	0.18465	0.76615	1	1505	-0.26591	0.60627	0	2222	0	0.868983	1	2761	-0.2365	0.521584	0	1887	0	1
RVBD0751c:mmsB	6	NonEssential	1	1662	-0.19155	0.887142	1	2765	0.10078	0.970838	2	1629	-0.26407	0.723743	2	1382	0.19722	0.460922	1	2947	-0.22704	0.722554	1	2279	0.10893	1
RVBD0752c:fadE9	8	NonEssential	2	757	-0.20011	0.567357	2	1056	0.37775	0.354262	2	1172	-0.20676	0.553061	2	963	0.44336	0.169646	4	723	-0.29537	0.035696	3	1312	0.10473	1
RVBD0753c:mmsA	9	NonEssential	1	2569	-0.36327	1	1	1960	0.32927	0.742961	1	2352	-0.16521	1	2	1442	0.30487	0.419685	6	841	-0.22286	0.05065	1	1851	0.36986	1
RVBD0754:PE-PGRS11	6	NonEssential	0	3622	0	1	1	2374	0.20119	0.867918	0	3834	0	1	6	341	0.14549	0.001054	1	3407	-0.1052	0.932914	3	879	0.19298	0.540871
RVBD0755A:RVBD0755A	4	NonEssential	2	681	-0.21949	0.441362	0	3194	0	1	2	1440	-0.22179	0.654338	1	2075	0.13518	0.767474	0	3613	0	1	1	1595	0.14033	1
RVBD0755c:PPE12	18	NonEssential	3	1278	-0.1533	0.878361	5	1931	0.12727	0.644201	4	973	-0.1632	0.549229	5	2490	0.11839	0.724938	9	697	-0.26011	0.028579	3	3167	0.11035	1
RVBD0756c:RVBD0756c	7	NonEssential	3	853	-0.11043	0.589647	1	2084	0.25972	0.795602	3	747	-0.23374	0.331787	1	1673	0.36027	0.586319	2	2704	-0.28624	0.587776	2	1474	0.23664	1
RVBD0757:phoP	6	Essential	2	493	-0.3332	0.347387	1	1440	0.58485	0.538432	0	3667	0	1	2	1697	0.48728	0.580718	0	3905	0	1	6	284	0.60205	1.5e-05
RVBD0758:phoR	10	NonEssential	4	789	-0.22976	0.602106	1	3212	0.12792	1	3	1800	-0.20948	0.867494	1	2435	0.25628	0.86455	0	3881	0	1	8	338	0.31673	0.000294
RVBD0759c:RVBD0759c	5	NonEssential	2	435	-0.22561	0.30171	0	3513	0	1	3	267	-0.24578	0.049838	0	2961	0	1	3	292	-0.77344	0.002818	0	3325	0	1
RVBD0760c:RVBD0760c	6	NonEssential	1	2352	-0.14861	1	2	1396	0.22365	0.528812	1	2783	-0.11372	1	2	1670	0.24294	0.563923	2	2571	-0.25896	0.525591	2	1105	0.24337	0.799
RVBD0761c:adhB	7	NonEssential	1	2738	-0.091254	1	2	2040	0.13381	0.782682	1	2565	-0.11282	1	0	3324	0	1	5	689	-0.13463	0.030165	0	2920	0	1
RVBD0762c:RVBD0762c	8	NonEssential	1	2961	-0.073473	1	3	1613	0.11626	0.608392	3	1202	-0.12931	0.568258	2	1856	0.13953	0.655107	3	2061	-0.20602	0.366689	3	1142	0.28834	0.774014
RVBD0763c:RVBD0763c	5	NonEssential	0	3592	0	1	3	503	0.25984	0.083716	0	3765	0	1	3	590	0.50292	0.054271	0	3464	0	1	2	464	0.94437	0.019
RVBD0764c:cyp51	21	NonEssential	2	3479	-0.098104	1	5	2831	0.12356	0.972391	3	2342	-0.19423	1	6	2209	0.14637	0.535862	7	2668	-0.1604	0.581043	5	2207	0.22599	1
RVBD0765c:RVBD0765c	7	NonEssential	2	892	-0.19445	0.602106	0	3775	0	1	1	2837	-0.098344	1	1	2876	0.14518	0.970664	5	934	-0.15699	0.068119	1	1899	0.21689	1
RVBD0766c:cyp123	16	NonEssential	6	345	-0.17119	0.347387	1	3463	0.19679	1	3	2057	-0.19242	0.994125	1	3892	0.087977	1	7	1028	-0.33086	0.066963	0	3886	0	1
RVBD0767c:RVBD0767c	7	NonEssential	1	2299	-0.13058	1	0	3458	0	1	2	2087	-0.25645	0.928443	2	2285	0.16737	0.845529	2	2812	-0.27763	0.623214	2	1440	0.12736	1
RVBD0768:aldA	14	NonEssential	2	1623	-0.25396	0.975149	5	1122	0.29779	0.280878	2	2775	-0.12333	1	5	1398	0.18848	0.269435	2	3466	-0.19893	1	4	1808	0.16489	1
RVBD0769:RVBD0769	6	NonEssential	0	3067	0	1	3	748	0.18561	0.177433	0	3057	0	1	3	867	0.29105	0.151931	1	3422	-0.15851	0.944672	2	965	0.29322	0.713517
RVBD0770:RVBD0770	5	NonEssential	2	486	-0.27163	0.334705	0	2911	0	1	2	614	-0.25444	0.24641	1	2575	0.16211	0.921733	1	2968	-0.19122	0.684583	1	1621	0.25101	1
RVBD0771:RVBD0771	6	NonEssential	0	3606	0	1	4	520	0.17854	0.09348	0	3262	0	1	5	460	0.17333	0.010306	0	3668	0	1	1	1752	0.25431	1
RVBD0772:purD	120	Essential	14	3454	-0.22658	1	32	2795	0.23893	0.398067	8	3604	-0.20842	1	63	325	0.27366	1.3e-05	18	3839	-0.1895	1	61	349	0.31056	1.5e-05
RVBD0773c:ggtA	16	NonEssential	3	2247	-0.15501	1	2	2847	0.14261	0.986989	2	2654	-0.2394	1	6	1625	0.16415	0.318084	8	1194	-0.14049	0.098608	4	2074	0.13024	1
RVBD0774c:RVBD0774c	7	NonEssential	2	1921	-0.20394	0.982787	0	3850	0	1	3	684	-0.29718	0.310986	1	2736	0.13749	0.949549	5	575	-0.38908	0.019433	1	2427	0.12049	1
RVBD0775:RVBD0775	6	NonEssential	0	3138	0	1	2	1167	0.15024	0.423831	1	2885	-0.093866	1	1	2857	0.097735	0.972182	2	2854	-0.14639	0.659109	0	3372	0	1
RVBD0776c:RVBD0776c	7	NonEssential	1	2372	-0.1091	1	4	438	0.33032	0.047664	0	3702	0	1	4	858	0.24353	0.136564	1	3495	-0.076674	0.992429	4	639	0.32422	0.134273
RVBD0777:purB	81	Essential	7	2971	-0.36555	1	26	1505	0.2854	0.044546	3	3846	-0.24348	1	44	339	0.32155	1.3e-05	7	3878	-0.20753	1	48	244	0.4171	1.5e-05
RVBD0778:cyp126	8	NonEssential	1	2807	-0.16875	1	1	3204	0.13615	1	0	3691	0	1	2	2322	0.13227	0.839444	2	3085	-0.14349	0.794719	0	3239	0	1
RVBD0779c:RVBD0779c	8	NonEssential	2	1757	-0.19241	0.933249	3	1030	0.21522	0.333626	3	1349	-0.17492	0.651318	2	2173	0.21891	0.773592	4	943	-0.27056	0.062082	1	2512	0.1186	1
RVBD0780:purC	98	Essential	15	1631	-0.21691	1	19	3713	0.19798	0.992355	9	1802	-0.18059	1	41	848	0.26012	1.3e-05	9	2525	-0.25456	0.292779	50	340	0.27991	1.5e-05
RVBD0781:ptrBa	7	NonEssential	5	153	-0.16479	0.071163	0	3496	0	1	3	886	-0.13701	0.405819	0	3364	0	1	6	248	-0.27475	0.001601	1	2188	0.12914	1
RVBD0782:ptrBb	14	NonEssential	4	1634	-0.14037	0.982839	6	923	0.15259	0.197738	0	3578	0	1	3	2223	0.26871	0.685739	4	2811	-0.13382	0.663943	1	3584	0.14087	1
RVBD0783c:emrB	22	NonEssential	1	3821	-0.11469	1	5	2677	0.18061	0.925679	4	2442	-0.1745	1	5	2874	0.2074	0.85098	6	2177	-0.30892	0.37464	5	2661	0.19532	1
RVBD0784:RVBD0784	8	NonEssential	0	3286	0	1	3	1760	0.22267	0.664887	2	1857	-0.10326	0.83869	3	755	0.33499	0.084399	3	2474	-0.16081	0.512289	3	1048	0.20983	0.681322
RVBD0785:RVBD0785	19	NonEssential	2	2785	-0.12557	1	7	800	0.34474	0.116947	2	2731	-0.15958	1	11	557	0.31865	0.004176	2	3403	-0.17478	1	7	579	0.50943	0.029398
RVBD0786c:RVBD0786c	7	NonEssential	3	746	-0.1349	0.532754	1	2559	0.15284	0.930498	3	1272	-0.20403	0.62738	2	2231	0.16511	0.819968	3	1685	-0.36886	0.234947	1	2591	0.26164	1
RVBD0787:RVBD0787	8	NonEssential	3	1007	-0.16248	0.672708	1	2488	0.16885	0.925699	0	3393	0	1	1	3303	0.16286	1	2	3176	-0.15713	0.858352	1	2932	0.091651	1
RVBD0787A:RVBD0787A	13	Essential	4	991	-0.27551	0.737734	2	2888	0.25681	1	2	2455	-0.20651	1	7	722	0.24117	0.032805	2	3474	-0.14616	1	9	414	0.34485	0.003154
RVBD0788:purQ	80	Essential	8	3458	-0.18931	1	28	1225	0.2063	0.023306	2	3955	-0.1517	1	38	489	0.26851	1.3e-05	5	3965	-0.15239	1	51	219	0.28605	1.5e-05
RVBD0789c:RVBD0789c	10	NonEssential	0	3593	0	1	3	1616	0.20728	0.604402	2	1780	-0.3177	0.862455	3	2214	0.1204	0.755124	3	3013	-0.26983	0.778488	2	1733	0.31367	1
RVBD0790c:RVBD0790c	6	NonEssential	3	654	-0.13509	0.473279	1	2642	0.076578	0.937086	3	917	-0.14513	0.437424	1	996	0.24006	0.230829	3	512	-0.44153	0.015253	1	1144	0.2028	0.821157
RVBD0791c:RVBD0791c	12	NonEssential	2	1372	-0.14942	0.887749	7	398	0.15278	0.024795	2	2266	-0.12337	1	4	1348	0.16969	0.275826	5	1834	-0.17107	0.276154	5	1029	0.21631	0.608128
RVBD0792c:RVBD0792c	7	NonEssential	0	3258	0	1	2	2210	0.16616	0.846948	0	3192	0	1	3	1092	0.22734	0.262338	2	3043	-0.091855	0.768328	3	928	0.14034	0.560772
RVBD0793:RVBD0793	5	NonEssential	1	2197	-0.15756	0.982839	0	3684	0	1	4	300	-0.17339	0.068971	0	3912	0	1	5	256	-0.21729	0.001423	0	3839	0	1
RVBD0794c:RVBD0794c	11	NonEssential	3	442	-0.27719	0.391364	3	2045	0.20875	0.767576	1	2678	-0.39216	1	4	1868	0.20463	0.569508	4	1355	-0.23794	0.148095	3	1244	0.32708	0.816405
RVBD0795:RVBD0795	1	NonEssential	0	3867	0	1	1	315	0.3123	2.3e-05	0	3554	0	1	1	558	0.26024	0.01219	0	3062	0	0.91729	0	938	0	0.895563
RVBD0796:RVBD0796	5	Essential	0	3947	0	1	5	123	0.34923	2.3e-05	1	2676	-0.14038	1	4	323	0.43601	0.000258	1	3381	-0.12435	0.922429	3	368	0.66574	0.00157
RVBD0797:RVBD0797	5	NonEssential	1	1548	-0.19172	0.852884	1	2848	0.076075	0.987953	1	2291	-0.16353	0.929993	2	1472	0.29172	0.504518	3	1762	-0.19782	0.257494	0	2497	0	1
RVBD0798c:cfp29	5	NonEssential	1	2212	-0.12558	0.985062	1	881	0.38921	0.306068	1	2705	-0.13016	1	1	960	0.45461	0.26034	1	3318	-0.12973	0.87496	2	1090	0.2207	0.804252
RVBD0799c:RVBD0799c	17	NonEssential	3	1769	-0.14687	1	5	1793	0.17756	0.593869	4	2146	-0.16913	1	2	3044	0.18201	0.959257	9	1026	-0.16406	0.069113	3	2708	0.17973	1
RVBD0800:pepC	12	NonEssential	0	3763	0	1	5	790	0.18476	0.158999	3	891	-0.30687	0.479199	6	653	0.26683	0.023072	6	858	-0.30341	0.049681	4	950	0.26248	0.454353
RVBD0801:RVBD0801	5	NonEssential	1	1057	-0.2735	0.677233	1	2091	0.28518	0.805865	2	1559	-0.16321	0.704585	2	1535	0.23952	0.531156	2	2150	-0.3211	0.377651	2	960	0.28693	0.643413
RVBD0802c:RVBD0802c	7	NonEssential	2	1096	-0.30003	0.751337	0	3926	0	1	2	572	-0.39435	0.243641	0	3615	0	1	7	210	-0.19477	0.001002	0	3885	0	1
RVBD0803:purL	214	Essential	32	2821	-0.24423	1	47	3763	0.19966	1	17	3893	-0.17485	1	102	390	0.24864	1.3e-05	15	3925	-0.21543	1	95	462	0.27734	4.3e-05
RVBD0804:RVBD0804	6	NonEssential	1	1937	-0.13436	0.973668	1	2359	0.18628	0.867918	2	1772	-0.20539	0.791147	0	3727	0	1	2	2422	-0.29827	0.486192	0	3467	0	1
RVBD0805:RVBD0805	6	NonEssential	2	1551	-0.11268	0.858127	0	3271	0	1	0	3684	0	1	5	276	0.38665	1.3e-05	0	3792	0	1	5	256	0.5695	1.5e-05
RVBD0806c:cpsY	29	NonEssential	6	1916	-0.24674	1	8	1617	0.2315	0.337815	9	720	-0.21968	0.429605	2	3863	0.19755	1	26	43	-0.47781	3e-05	1	3952	0.19724	1
RVBD0807:RVBD0807	8	NonEssential	2	1794	-0.16655	0.939546	2	1293	0.35046	0.467323	1	2684	-0.12977	1	3	1826	0.25785	0.635846	4	1537	-0.19809	0.195957	2	2000	0.1563	1
RVBD0808:purF	107	Essential	23	600	-0.2015	0.763448	15	3982	0.20309	1	28	361	-0.33206	0.27698	26	3486	0.27935	0.212068	60	51	-0.5169	3e-05	13	3585	0.27873	1
RVBD0809:purM	72	Essential	15	1254	-0.18013	0.994709	13	1861	0.22978	0.137749	7	3457	-0.17951	1	20	2274	0.26716	0.041176	10	3629	-0.28597	1	28	974	0.27216	0.029919
RVBD0810c:RVBD0810c	19	Essential	6	822	-0.3196	0.696746	2	3318	0.25983	1	13	70	-0.50057	6.5e-05	0	3979	0	1	14	128	-0.80425	3e-05	1	3827	0.23549	1
RVBD0811c:RVBD0811c	97	Essential	11	2775	-0.17625	1	31	1230	0.21353	0.010839	9	3600	-0.22494	1	46	349	0.28861	1.3e-05	19	3412	-0.28785	0.944912	21	3784	0.18902	1
RVBD0812:RVBD0812	97	NonEssential	15	2752	-0.17362	1	30	2041	0.16341	0.09673	9	3671	-0.20705	1	41	1138	0.19764	3.8e-05	18	3729	-0.19423	1	35	1314	0.22465	0.038419
RVBD0813c:RVBD0813c	9	NonEssential	1	1993	-0.23335	1	1	3098	0.15104	1	3	1571	-0.12033	0.763264	1	1818	0.38624	0.593554	2	3184	-0.17329	0.859988	2	1968	0.17814	1
RVBD0814c:sseC2	7	NonEssential	0	3796	0	1	6	125	0.3407	2.3e-05	0	3972	0	1	7	216	0.27071	1.3e-05	1	3493	-0.11608	0.991558	2	1380	0.26154	1
RVBD0815c:cysA2	10	NonEssential	0	3975	0	1	7	299	0.14894	0.007113	0	3773	0	1	7	471	0.14931	0.004837	5	1678	-0.22663	0.238163	1	3117	0.11293	1
RVBD0816c:thiX	6	NonEssential	0	3638	0	1	2	1997	0.18294	0.776864	1	2808	-0.14004	1	1	2257	0.27576	0.853495	3	1168	-0.27812	0.114405	2	1409	0.16876	1
RVBD0817c:RVBD0817c	74	NonEssential	14	1852	-0.17569	1	20	2503	0.14839	0.404099	10	3095	-0.17998	1	18	2348	0.1987	0.042573	9	3807	-0.19272	1	31	723	0.20605	0.003866
RVBD0818:RVBD0818	8	NonEssential	2	1787	-0.15964	0.938445	1	2025	0.19451	0.775917	3	839	-0.2217	0.407818	2	2311	0.15429	0.836634	7	264	-0.33461	0.001913	0	3850	0	1
RVBD0819:mshD	7	NonEssential	2	1332	-0.12124	0.835479	0	3782	0	1	3	182	-0.23254	0.015769	1	2835	0.24567	0.959257	6	247	-0.34595	0.001601	0	3693	0	1
RVBD0820:phoT	7	NonEssential	2	1251	-0.16393	0.814661	1	2980	0.074212	1	4	535	-0.11818	0.230001	1	1897	0.52442	0.666363	6	113	-0.35946	3e-05	0	3170	0	1
RVBD0821c:phoY2	7	NonEssential	2	669	-0.28193	0.476842	1	992	0.32255	0.338903	5	290	-0.11134	0.07669	1	1190	0.36308	0.308677	6	347	-0.26651	0.004307	0	3849	0	1
RVBD0822c:RVBD0822c	12	NonEssential	3	1847	-0.17855	1	3	1761	0.15447	0.624789	3	2150	-0.12756	1	6	798	0.17878	0.0624	3	2522	-0.26407	0.516321	4	1177	0.2552	0.741222
RVBD0823c:RVBD0823c	6	NonEssential	4	91	-0.36423	0.017966	1	2805	0.18023	0.974968	5	79	-0.60905	6.5e-05	0	3425	0	1	6	80	-1.2708	3e-05	0	4001	0	1
RVBD0824c:desA1	56	Essential	2	3929	-0.22944	1	29	208	0.29511	2.3e-05	2	3298	-0.19078	1	44	113	0.48577	1.3e-05	4	3552	-0.26276	1	50	101	0.65693	1.5e-05
RVBD0825c:RVBD0825c	6	NonEssential	3	559	-0.16573	0.367582	1	2164	0.36643	0.838061	3	666	-0.20685	0.277347	2	1881	0.26115	0.691493	3	1653	-0.3745	0.208984	0	3162	0	1
RVBD0826:RVBD0826	11	NonEssential	2	1527	-0.16648	0.912402	3	1754	0.17184	0.64871	2	1769	-0.27636	0.83869	6	831	0.19645	0.081134	3	2682	-0.26752	0.60393	2	2715	0.12719	1
RVBD0827c:kmtR	7	NonEssential	2	1486	-0.20512	0.860405	3	1258	0.16894	0.454166	1	2091	-0.34442	0.929993	1	2568	0.24915	0.925115	1	3303	-0.23245	0.880924	1	2357	0.21159	1
RVBD0828c:RVBD0828c	5	NonEssential	2	304	-0.21511	0.215104	0	3734	0	1	2	419	-0.26279	0.139174	3	1008	0.087644	0.29075	4	704	-0.20607	0.030894	0	3382	0	1
RVBD0829:RVBD0829	2	NonEssential	1	1016	-0.15448	0.525839	1	1848	0.10291	0.71687	1	1038	-0.18965	0.373825	0	2475	0	0.99319	1	1783	-0.27505	0.238163	0	2109	0	1
RVBD0830:RVBD0830	10	NonEssential	3	705	-0.20137	0.522505	1	3252	0.19808	1	3	1621	-0.18532	0.769999	1	3285	0.10211	1	3	2152	-0.33926	0.376154	2	2142	0.22464	1
RVBD0831c:RVBD0831c	10	NonEssential	2	1948	-0.23339	1	0	3894	0	1	0	3497	0	1	0	3753	0	1	7	635	-0.18359	0.026076	2	1364	0.23354	0.950413
RVBD0832:PE-PGRS12	5	NonEssential	1	1425	-0.36635	0.812154	3	930	0.15242	0.32282	1	1154	-0.59469	0.497324	4	550	0.25044	0.034416	2	2794	-0.28091	0.629677	0	2466	0	1
RVBD0833:PE-PGRS13	5	NonEssential	0	3099	0	1	1	2099	0.29627	0.805865	0	3293	0	1	2	1454	0.25575	0.499045	2	2308	-0.2228	0.422224	0	3247	0	1
RVBD0834c:PE-PGRS14	9	NonEssential	2	921	-0.15418	0.662949	4	590	0.33567	0.092862	1	450	-1.0135	0.191388	5	748	0.3056	0.064138	3	549	-0.37667	0.018311	3	888	0.37733	0.442745
RVBD0835:lpqQ	5	NonEssential	3	699	-0.15256	0.491319	0	3373	0	1	2	1151	-0.16978	0.493769	0	3514	0	1	3	937	-0.19427	0.071497	1	2243	0.096124	1
RVBD0836c:RVBD0836c	10	NonEssential	3	697	-0.16284	0.522175	1	3605	0.10186	1	1	2432	-0.1798	1	3	2159	0.17235	0.728034	4	2352	-0.11372	0.45066	3	1659	0.099651	1
RVBD0837c:RVBD0837c	8	NonEssential	1	2138	-0.18659	1	2	2102	0.13587	0.798221	1	1935	-0.25301	0.860322	5	494	0.32153	0.010856	2	1416	-0.4808	0.183191	3	391	0.99635	0.003346
RVBD0838:lpqR	8	NonEssential	2	2081	-0.12984	1	3	1822	0.13097	0.696727	1	2748	-0.1523	1	3	1274	0.23892	0.347209	4	1804	-0.16659	0.258022	2	1805	0.21696	1
RVBD0839:RVBD0839	10	NonEssential	3	786	-0.18534	0.602106	2	1370	0.34435	0.472064	2	1166	-0.22791	0.599108	2	1499	0.46232	0.402564	5	1807	-0.1196	0.273595	1	3177	0.19161	1
RVBD0840c:pip	7	NonEssential	4	249	-0.12977	0.187743	2	1986	0.12609	0.752094	2	1318	-0.16238	0.640313	3	1363	0.10585	0.408451	2	2883	-0.13955	0.668106	0	3102	0	1
RVBD0841:RVBD0841	5	NonEssential	0	3733	0	1	1	1541	0.22742	0.592725	1	2186	-0.19571	0.886966	1	1741	0.22786	0.651654	4	786	-0.19727	0.04484	0	3496	0	1
RVBD0842:RVBD0842	9	NonEssential	0	3805	0	1	4	1099	0.1595	0.338903	1	3250	-0.090181	1	5	818	0.15932	0.092049	4	1514	-0.28435	0.208395	1	2369	0.32395	1
RVBD0843:RVBD0843	10	NonEssential	2	2468	-0.12941	1	4	260	0.37517	0.003129	2	2403	-0.14421	1	7	524	0.3159	0.012233	2	3343	-0.12173	0.945362	7	475	0.19513	0.020915
RVBD0844c:narL	7	NonEssential	2	1672	-0.14746	0.90007	0	3571	0	1	0	3163	0	1	2	1754	0.19909	0.615562	3	2343	-0.15015	0.456387	1	2615	0.15964	1
RVBD0845:RVBD0845	8	NonEssential	2	1084	-0.21994	0.732771	3	1511	0.23101	0.569066	2	1773	-0.13937	0.808095	2	2194	0.2066	0.786279	3	1600	-0.58383	0.202709	2	1862	0.16322	1
RVBD0846c:RVBD0846c	10	NonEssential	4	689	-0.19857	0.513575	1	3347	0.11066	1	4	905	-0.21617	0.46029	3	2107	0.21356	0.716799	6	726	-0.23728	0.034994	1	3298	0.20936	1
RVBD0847:lpqS	5	NonEssential	0	3665	0	1	1	1620	0.15262	0.629808	0	3786	0	1	4	456	0.24119	0.008704	0	3614	0	1	1	1516	0.30945	1
RVBD0848:cysK2	7	NonEssential	0	3215	0	1	2	1804	0.21521	0.683663	1	2445	-0.23711	1	1	1729	0.31987	0.613329	2	3076	-0.11798	0.797261	2	1689	0.15214	1
RVBD0849:RVBD0849	23	NonEssential	1	3082	-0.23102	1	13	324	0.27077	0.00274	2	3283	-0.17513	1	10	434	0.3624	0.000464	7	2774	-0.16273	0.633946	10	809	0.27611	0.155899
RVBD0850:RVBD0850	6	NonEssential	2	1689	-0.20637	0.900231	0	3576	0	1	1	2121	-0.15523	0.922498	2	1854	0.15856	0.675281	3	2119	-0.1433	0.372105	3	934	0.10957	0.676037
RVBD0851c:RVBD0851c	7	NonEssential	2	372	-0.30878	0.301221	1	1741	0.24524	0.671	2	1155	-0.388	0.544831	1	2087	0.23545	0.758796	4	1059	-0.53569	0.086327	1	1803	0.23594	1
RVBD0852:fadD16	11	NonEssential	1	3303	-0.27815	1	3	435	0.35274	0.037314	1	2674	-0.23203	1	7	543	0.23128	0.010148	3	2860	-0.1499	0.69329	0	3520	0	1
RVBD0853c:pdc	16	NonEssential	1	2851	-0.27079	1	3	1662	0.24361	0.558527	4	1974	-0.1832	0.959522	5	1581	0.19659	0.301853	7	1732	-0.15946	0.229328	3	2789	0.21969	1
RVBD0854:RVBD0854	4	NonEssential	1	390	-0.23775	0.268894	1	1829	0.1625	0.6975	1	943	-0.20698	0.393297	1	1256	0.25766	0.416308	1	2532	-0.16397	0.523958	1	1830	0.11122	1
RVBD0855:far	13	NonEssential	1	2463	-0.20749	1	6	768	0.17549	0.133842	1	3136	-0.1668	1	3	1077	0.11122	0.135635	5	1931	-0.32781	0.31154	4	776	0.23667	0.218363
RVBD0856:RVBD0856	7	NonEssential	4	289	-0.2134	0.228671	2	460	0.32183	0.061062	3	735	-0.2279	0.325243	3	999	0.25503	0.233053	3	1926	-0.16648	0.306434	1	1757	0.21371	1
RVBD0857:RVBD0857	3	NonEssential	0	3282	0	1	0	2367	0	0.873973	0	2965	0	1	0	2929	0	1	3	874	-0.1101	0.063211	0	3101	0	1
RVBD0858c:dapC	11	NonEssential	0	3520	0	1	2	698	0.40713	0.128449	1	2660	-0.16165	1	7	436	0.24716	0.002593	3	2491	-0.19659	0.506869	2	2104	0.22332	1
RVBD0859:fadA	10	NonEssential	1	2728	-0.13563	1	4	1110	0.21945	0.324513	0	3827	0	1	3	1189	0.25659	0.250185	2	3151	-0.31808	0.854307	1	3276	0.090064	1
RVBD0860:fadB	24	NonEssential	2	3578	-0.12638	1	12	348	0.22054	0.0043	0	3953	0	1	16	315	0.28241	1.3e-05	5	3155	-0.19737	0.890791	7	1457	0.23633	0.717779
RVBD0861c:ercc3	16	NonEssential	2	2621	-0.14966	1	3	2466	0.19476	0.873961	2	2813	-0.16102	1	6	1725	0.15755	0.395217	5	2778	-0.20493	0.637017	2	2478	0.26171	1
RVBD0862c:RVBD0862c	18	NonEssential	5	1177	-0.17204	0.850674	5	1137	0.17562	0.241564	0	3720	0	1	9	887	0.20199	0.047754	4	3056	-0.19107	0.826252	7	1092	0.31303	0.518355
RVBD0863:RVBD0863	5	NonEssential	2	1387	-0.15272	0.797665	0	2865	0	0.992355	2	1012	-0.15902	0.46029	0	3566	0	1	4	737	-0.18278	0.034476	0	3599	0	1
RVBD0864:moaC2	5	NonEssential	2	1024	-0.16312	0.662949	1	1719	0.21003	0.683663	2	1499	-0.13864	0.681939	2	923	0.35096	0.228155	1	3128	-0.17694	0.76271	2	1034	0.19972	0.73255
RVBD0865:mog	6	NonEssential	0	3077	0	1	1	3056	0.13044	1	3	933	-0.14997	0.455289	1	2192	0.20321	0.845529	3	1859	-0.20563	0.27964	0	2738	0	1
RVBD0866:moaE2	6	NonEssential	1	2097	-0.35955	0.994709	2	979	0.21546	0.338903	1	2887	-0.20102	1	1	1689	0.19746	0.573336	2	2057	-0.2909	0.349403	0	3147	0	1
RVBD0867c:rpfA	6	NonEssential	1	1802	-0.17995	0.933249	1	2829	0.12885	0.978486	1	2359	-0.21154	0.976514	2	1669	0.30234	0.563923	3	1034	-0.38926	0.090066	0	3581	0	1
RVBD0868c:moaD2	5	NonEssential	1	1942	-0.14166	0.933241	2	1010	0.20367	0.365238	0	2860	0	1	2	1789	0.12596	0.69621	3	1547	-0.1728	0.182221	1	1942	0.10777	1
RVBD0869c:moaA2	6	NonEssential	1	2909	-0.1376	1	2	1543	0.16938	0.582438	1	2122	-0.12627	0.922615	4	538	0.26896	0.023642	2	1890	-0.32952	0.292551	3	632	0.41068	0.186713
RVBD0870c:RVBD0870c	6	NonEssential	3	437	-0.15914	0.327177	1	2740	0.13772	0.964773	2	567	-0.20191	0.231692	0	3220	0	1	2	1650	-0.21484	0.208984	2	1511	0.13054	1
RVBD0871:cspB	6	NonEssential	4	88	-0.1941	0.017697	0	3996	0	1	6	43	-0.457	6.5e-05	0	4033	0	1	6	66	-1.0318	3e-05	0	4030	0	1
RVBD0872c:PE-PGRS15	6	NonEssential	1	2739	-0.08563	1	1	1625	0.18435	0.618395	0	3472	0	1	2	1057	0.19687	0.265452	3	1738	-0.20096	0.236258	0	3339	0	1
RVBD0873:fadE10	13	NonEssential	1	2570	-0.12012	1	3	2516	0.14428	0.904966	3	2218	-0.097024	1	4	1759	0.18904	0.476972	4	2365	-0.16301	0.467493	3	2032	0.23797	1
RVBD0874c:RVBD0874c	6	NonEssential	2	1776	-0.11601	0.921973	2	1667	0.21718	0.63429	0	3031	0	1	1	1587	0.32534	0.534872	2	2374	-0.24341	0.471249	1	2192	0.16622	1
RVBD0875c:RVBD0875c	5	NonEssential	1	2707	-0.15003	1	2	1571	0.14482	0.607033	0	3388	0	1	3	573	0.39147	0.044301	0	3693	0	1	2	1024	0.27007	0.723681
RVBD0876c:RVBD0876c	14	Essential	0	4006	0	1	13	90	0.30641	2.3e-05	0	3844	0	1	11	337	0.27277	0.000131	11	208	-0.25447	0.000395	0	3946	0	1
RVBD0877:RVBD0877	6	NonEssential	0	3195	0	1	4	226	0.48619	0.001844	0	3712	0	1	4	459	0.40174	0.010306	1	2926	-0.34157	0.711678	5	456	0.43549	0.026116
RVBD0878c:PPE13	16	NonEssential	3	2492	-0.12041	1	6	960	0.19348	0.190254	1	3619	-0.074516	1	8	819	0.1824	0.041575	3	3368	-0.15499	0.987713	5	1565	0.18036	0.973197
RVBD0879c:RVBD0879c	5	Essential	1	2223	-0.32039	0.988842	4	437	0.1506	0.061594	0	3336	0	1	4	372	0.28648	0.003908	2	2521	-0.17993	0.48769	2	1046	0.26497	0.741222
RVBD0880:RVBD0880	7	NonEssential	0	3977	0	1	5	261	0.23552	0.006248	0	3760	0	1	6	357	0.17047	0.00082	3	2247	-0.16509	0.400442	0	3009	0	1
RVBD0881:RVBD0881	8	NonEssential	1	1550	-0.17084	0.891208	6	307	0.25595	0.011129	1	3029	-0.078685	1	5	497	0.28708	0.011258	1	3339	-0.12736	0.922873	2	1145	0.40618	0.778299
RVBD0882:RVBD0882	4	NonEssential	2	445	-0.29111	0.308009	0	3766	0	1	2	449	-0.26127	0.1435	0	3794	0	1	3	401	-0.71328	0.006156	0	3396	0	1
RVBD0883c:RVBD0883c	54	Essential	6	1792	-0.24483	1	24	445	0.27439	0.001661	22	83	-0.29413	0.000573	11	3757	0.23961	0.965903	43	31	-0.65827	3e-05	6	3555	0.26031	1
RVBD0884c:serC	75	Essential	18	857	-0.27023	0.861245	7	3856	0.24244	1	3	3882	-0.2236	1	33	911	0.26011	0.000194	12	3803	-0.24306	1	27	1415	0.28548	0.119131
RVBD0885:RVBD0885	14	NonEssential	2	1072	-0.41974	0.784536	5	1671	0.12733	0.565674	0	3701	0	1	8	536	0.22131	0.006881	2	3186	-0.16261	0.884257	4	1798	0.16655	1
RVBD0886:fprB	8	NonEssential	2	1890	-0.15075	0.973668	0	3508	0	1	3	1046	-0.20988	0.492803	1	3327	0.12281	1	3	1861	-0.14356	0.278132	1	1631	0.40898	1
RVBD0887c:RVBD0887c	6	NonEssential	0	3037	0	1	2	1744	0.19913	0.665814	1	1917	-0.29762	0.863864	3	727	0.31595	0.091416	2	2946	-0.21126	0.722554	1	1522	0.21002	1
RVBD0888:RVBD0888	20	NonEssential	2	3068	-0.14105	1	7	528	0.21331	0.033421	3	2001	-0.23518	0.986048	9	520	0.2233	0.002475	7	2007	-0.22813	0.328246	5	1791	0.25934	1
RVBD0889c:citA	10	NonEssential	3	584	-0.16881	0.473279	1	2398	0.18501	0.877554	1	2937	-0.15835	1	3	913	0.22361	0.123767	3	2628	-0.18463	0.58045	3	1642	0.19631	1
RVBD0890c:RVBD0890c	21	NonEssential	3	2964	-0.15948	1	5	1184	0.2948	0.230516	4	2226	-0.12724	1	7	1002	0.22525	0.058066	5	2813	-0.25476	0.650928	6	1053	0.28924	0.390252
RVBD0891c:RVBD0891c	5	NonEssential	2	1444	-0.12877	0.819399	1	2770	0.081157	0.972391	2	960	-0.13396	0.426007	0	3065	0	1	3	594	-0.30454	0.02122	1	1715	0.1269	1
RVBD0892:RVBD0892	22	NonEssential	4	1026	-0.29337	0.810306	7	1027	0.21497	0.169961	6	1128	-0.19774	0.641339	7	2200	0.19102	0.5157	8	1966	-0.25814	0.306631	3	3596	0.13099	1
RVBD0893c:RVBD0893c	8	NonEssential	2	932	-0.30824	0.639922	1	2978	0.13003	1	3	866	-0.13823	0.435016	1	2055	0.24301	0.726321	5	1142	-0.20826	0.10236	3	1059	0.18705	0.697643
RVBD0894:RVBD0894	17	NonEssential	0	3730	0	1	5	1959	0.20401	0.662468	2	3055	-0.12887	1	7	1514	0.15482	0.256995	3	3240	-0.21434	0.919114	4	2134	0.21393	1
RVBD0895:RVBD0895	9	NonEssential	1	2176	-0.16295	1	2	2080	0.30076	0.79443	0	3579	0	1	4	896	0.20613	0.133107	2	2960	-0.15348	0.75273	4	853	0.30442	0.390276
RVBD0896:gltA2	148	Essential	2	3940	-0.26327	1	92	42	0.33958	2.3e-05	1	3868	-0.42456	1	137	12	0.56227	1.3e-05	4	3594	-0.80528	1	128	31	0.55131	1.5e-05
RVBD0897c:RVBD0897c	15	NonEssential	3	2213	-0.12504	1	5	509	0.30333	0.042853	1	3103	-0.1701	1	6	1043	0.19666	0.104347	2	3436	-0.16458	1	5	1419	0.19274	0.890654
RVBD0898c:RVBD0898c	4	NonEssential	1	2356	-0.084271	1	0	3659	0	1	2	847	-0.18862	0.325243	0	3636	0	1	4	457	-0.29742	0.011183	0	3620	0	1
RVBD0899:ompA	12	NonEssential	0	3605	0	1	4	1074	0.26547	0.279526	0	3542	0	1	6	703	0.29961	0.03546	5	2059	-0.21192	0.34166	4	1180	0.36199	0.741222
RVBD0900:RVBD0900	5	NonEssential	1	2691	-0.10595	1	2	1727	0.19656	0.683924	3	435	-0.36556	0.141238	0	2988	0	1	4	599	-0.21415	0.021557	0	3533	0	1
RVBD0901:RVBD0901	5	NonEssential	1	1520	-0.19768	0.846321	2	1244	0.21718	0.46042	0	2791	0	1	2	1101	0.32542	0.330627	1	3292	-0.11515	0.852856	2	852	0.42241	0.528278
RVBD0902c:prrB	112	Essential	7	3679	-0.25134	1	43	506	0.22391	0.000144	15	3048	-0.19355	1	34	2971	0.2133	0.049196	47	98	-0.47621	3e-05	28	3378	0.24687	1
RVBD0903c:prrA	66	Essential	6	3043	-0.30434	1	30	335	0.24657	0.000219	34	28	-0.49571	6.5e-05	12	3588	0.22585	0.720474	39	73	-0.73311	3e-05	8	3838	0.40107	1
RVBD0904c:accD3	11	NonEssential	1	3452	-0.073367	1	7	422	0.22756	0.032296	1	3215	-0.092849	1	6	604	0.34516	0.019954	5	1160	-0.22421	0.096641	3	1483	0.23247	1
RVBD0905:echA6	9	NonEssential	6	76	-0.21209	0.006394	0	3896	0	1	8	82	-0.19651	6.5e-05	0	3930	0	1	5	464	-0.27303	0.013399	0	3511	0	1
RVBD0906:RVBD0906	8	NonEssential	1	2931	-0.23725	1	2	2392	0.17808	0.887572	1	1992	-0.21552	0.880756	2	1633	0.27775	0.501158	4	1880	-0.22868	0.28845	2	1935	0.24255	1
RVBD0907:RVBD0907	6	NonEssential	1	2375	-0.37155	1	2	1260	0.20834	0.492806	1	2249	-0.46286	0.943616	4	724	0.18621	0.088889	2	2669	-0.40782	0.555474	0	2589	0	1
RVBD0908:ctpE	14	NonEssential	3	1560	-0.14144	0.958942	5	1223	0.17793	0.324427	1	2874	-0.13834	1	6	1054	0.16303	0.134347	4	2180	-0.22638	0.376642	2	2697	0.15611	1
RVBD0909:RVBD0909	6	NonEssential	0	3860	0	1	3	426	0.47771	0.048392	0	2960	0	1	5	449	0.25721	0.007307	0	3734	0	1	4	584	0.21236	0.094681
RVBD0910:RVBD0910	4	NonEssential	1	1273	-0.44575	0.74904	0	3606	0	1	1	2019	-0.12138	0.798814	0	3396	0	1	3	1232	-0.19213	0.126987	0	2102	0	1
RVBD0911:RVBD0911	9	NonEssential	1	1636	-0.20635	0.928572	4	1319	0.17563	0.469727	1	2743	-0.13492	1	6	605	0.18994	0.028653	1	3276	-0.18972	0.909293	6	485	0.17045	0.01898
RVBD0912:RVBD0912	7	NonEssential	2	1492	-0.12542	0.860405	2	601	0.42742	0.115576	2	1958	-0.23255	0.867494	2	2186	0.15355	0.797297	2	2873	-0.31527	0.662597	1	1849	0.35783	1
RVBD0913c:RVBD0913c	22	NonEssential	7	661	-0.19379	0.610439	5	2892	0.21287	0.981781	1	3708	-0.11235	1	9	1463	0.14773	0.16512	7	2338	-0.21593	0.438883	6	1951	0.26968	1
RVBD0914c:RVBD0914c	6	NonEssential	3	791	-0.10178	0.558412	0	3920	0	1	2	1785	-0.1614	0.793688	1	3000	0.12732	1	2	2791	-0.11386	0.608568	1	1781	0.23812	1
RVBD0915c:PPE14	7	NonEssential	2	1775	-0.11658	0.921212	2	1544	0.24941	0.592401	1	2848	-0.099195	1	3	945	0.15542	0.194204	3	1471	-0.27912	0.181927	2	1222	0.26893	0.915665
RVBD0916c:PE7	5	NonEssential	1	2553	-0.19313	1	1	2785	0.1495	0.974968	1	1955	-0.10521	0.835348	2	1597	0.2637	0.557273	1	2569	-0.16737	0.50986	1	1938	0.31531	1
RVBD0917:betP	30	NonEssential	2	3439	-0.2029	1	18	201	0.18152	2.3e-05	0	3924	0	1	19	320	0.17697	1.3e-05	4	3697	-0.16442	1	13	806	0.19719	0.101251
RVBD0918:RVBD0918	6	NonEssential	0	3254	0	1	2	1150	0.38571	0.420492	1	2235	-0.13397	0.939904	2	2163	0.15054	0.832886	1	2739	-0.23601	0.576939	2	1197	0.26207	0.892756
RVBD0919:RVBD0919	11	NonEssential	3	1735	-0.1304	0.980697	4	1488	0.16579	0.512328	2	2574	-0.16453	1	4	1963	0.15276	0.63754	3	3049	-0.11419	0.793246	2	1996	0.31018	1
RVBD0920c:RVBD0920c	9	NonEssential	2	2410	-0.098567	1	0	3888	0	1	1	2401	-0.15373	1	1	3288	0.081679	1	3	2828	-0.21374	0.662597	0	3697	0	1
RVBD0921:RVBD0921	7	NonEssential	0	3213	0	1	0	3377	0	1	1	2974	-0.14943	1	1	2958	0.24766	0.987913	1	2278	-0.88164	0.411795	1	1588	0.37907	1
RVBD0922:RVBD0922	7	NonEssential	0	3380	0	1	2	1035	0.33658	0.355368	1	3035	-0.08076	1	3	986	0.2525	0.230196	2	2898	-0.17075	0.67917	1	2321	0.16462	1
RVBD0923c:RVBD0923c	6	NonEssential	3	856	-0.12391	0.589647	0	3973	0	1	2	1529	-0.15618	0.69109	1	2261	0.21306	0.854435	4	414	-0.31538	0.008127	2	1543	0.17438	1
RVBD0924c:mntH	14	NonEssential	4	1403	-0.17832	0.910337	2	2142	0.17116	0.780066	2	2665	-0.19582	1	6	1104	0.16197	0.145983	4	1729	-0.26954	0.254638	2	3049	0.13855	1
RVBD0925c:RVBD0925c	6	NonEssential	4	327	-0.12906	0.265167	0	3666	0	1	2	1480	-0.14714	0.66624	1	3005	0.16481	1	5	578	-0.21934	0.02122	0	3799	0	1
RVBD0926c:RVBD0926c	7	NonEssential	3	1042	-0.090633	0.725829	0	3852	0	1	4	576	-0.13716	0.253826	0	3314	0	1	4	1409	-0.18367	0.170927	1	2482	0.1644	1
RVBD0927c:RVBD0927c	8	NonEssential	3	1043	-0.11231	0.704732	1	2320	0.15777	0.867918	1	1254	-0.2605	0.60252	3	997	0.19689	0.18421	2	1264	-0.38243	0.139524	3	652	0.3442	0.170012
RVBD0928:pstS3	9	NonEssential	1	2602	-0.13097	1	2	2170	0.16108	0.820228	6	184	-0.20003	0.017503	1	2216	0.2084	0.794827	9	127	-0.49528	3e-05	0	3976	0	1
RVBD0929:pstC2	10	NonEssential	2	1056	-0.15129	0.73983	4	1526	0.15389	0.551713	3	763	-0.23334	0.365327	2	3056	0.10333	1	8	219	-0.4588	0.000591	0	3948	0	1
RVBD0930:pstA1	7	NonEssential	0	3103	0	1	3	1429	0.30907	0.545016	2	814	-0.2596	0.360385	3	1383	0.18174	0.425179	4	513	-0.37519	0.01663	0	2858	0	1
RVBD0931c:pknD	8	NonEssential	1	2205	-0.23572	1	2	1963	0.19795	0.751401	2	1942	-0.1547	0.863864	2	1644	0.20553	0.513472	4	1914	-0.16059	0.304882	1	2990	0.091718	1
RVBD0932c:pstS2	10	NonEssential	1	2196	-0.16146	1	4	1091	0.15455	0.311993	1	2282	-0.18382	1	3	728	0.26322	0.05442	2	3375	-0.11323	0.970567	2	1837	0.20893	1
RVBD0933:pstB	10	NonEssential	2	2450	-0.17484	1	2	1702	0.22496	0.642111	0	3431	0	1	5	1050	0.12214	0.178918	2	3300	-0.15602	0.921592	2	1481	0.24678	1
RVBD0934:pstS1	11	NonEssential	2	2583	-0.21635	1	6	254	0.28697	0.003076	3	1936	-0.1322	0.923807	6	462	0.23602	0.004573	4	2148	-0.26813	0.372105	2	1541	0.23305	1
RVBD0935:pstC1	6	NonEssential	3	573	-0.10098	0.383448	2	839	0.36553	0.225885	1	606	-0.78436	0.24641	1	1548	0.35621	0.518509	4	1309	-0.19831	0.154286	1	1117	0.44959	0.804252
RVBD0936:pstA2	9	NonEssential	1	3149	-0.095174	1	6	429	0.31675	0.041928	0	3543	0	1	5	855	0.25761	0.109027	1	3588	-0.081622	1	4	788	0.50016	0.317971
RVBD0937c:mku	5	NonEssential	2	963	-0.10399	0.637371	0	3136	0	1	1	2076	-0.11258	0.864584	1	2300	0.15487	0.845529	2	2699	-0.10069	0.579057	0	2775	0	1
RVBD0938:ligD	16	NonEssential	5	635	-0.24509	0.568012	4	1246	0.24655	0.322689	4	1668	-0.17457	0.836789	7	1020	0.20712	0.099213	6	2378	-0.14989	0.456543	1	2707	0.32917	1
RVBD0939:RVBD0939	14	NonEssential	0	3656	0	1	1	3439	0.17397	1	3	2038	-0.29426	0.96163	3	3161	0.12017	1	6	1988	-0.22657	0.331123	1	3669	0.12396	1
RVBD0940c:RVBD0940c	9	NonEssential	1	3051	-0.092749	1	3	822	0.47698	0.200009	1	2830	-0.22408	1	3	1639	0.24931	0.499045	1	2917	-0.32056	0.729389	1	1510	0.62082	1
RVBD0941c:RVBD0941c	8	NonEssential	2	1531	-0.18842	0.885598	0	3692	0	1	3	389	-0.30765	0.152094	2	1311	0.37157	0.355289	4	661	-0.63813	0.029584	2	957	0.45872	0.592631
RVBD0942:RVBD0942	7	NonEssential	0	3235	0	1	0	3708	0	1	0	3097	0	1	1	3265	0.12463	1	4	1421	-0.1566	0.171208	0	3789	0	1
RVBD0943c:RVBD0943c	8	NonEssential	1	1020	-0.39713	0.684171	1	2676	0.17415	0.970838	2	1723	-0.26785	0.791147	2	2152	0.21613	0.763452	3	2426	-0.2367	0.489286	3	1160	0.16071	0.799
RVBD0944:RVBD0944	8	NonEssential	1	2435	-0.10369	1	2	2029	0.24549	0.776522	0	3354	0	1	2	2448	0.23914	0.873993	4	1980	-0.18008	0.334885	1	2009	0.39987	1
RVBD0945:RVBD0945	6	NonEssential	2	1114	-0.19313	0.737734	1	2906	0.11252	0.99377	1	2199	-0.28522	0.935258	2	2112	0.15144	0.807551	1	2052	-0.90023	0.347834	0	3154	0	1
RVBD0946c:pgi	149	NonEssential	22	2794	-0.17076	1	36	3479	0.16247	0.873973	20	3418	-0.20011	1	47	3546	0.18256	0.267829	24	3441	-0.19535	0.968305	46	2701	0.19684	0.535048
RVBD0948c:RVBD0948c	29	Essential	3	3345	-0.15117	1	10	436	0.30494	0.008143	7	1719	-0.23477	0.916455	10	770	0.3183	0.006084	12	607	-0.33438	0.01374	6	1123	0.40498	0.352075
RVBD0949:uvrD1	12	Essential	0	3588	0	1	9	191	0.26184	0.000183	0	3746	0	1	9	344	0.22053	0.000215	1	3475	-0.22842	1	5	1019	0.17868	0.589395
RVBD0950c:RVBD0950c	8	NonEssential	1	2181	-0.42014	1	4	788	0.16635	0.181098	3	1396	-0.17899	0.690853	1	2555	0.43054	0.914469	4	1768	-0.27426	0.252829	0	3051	0	1
RVBD0951:sucC	102	Essential	7	3242	-0.19279	1	43	383	0.21719	6.6e-05	3	3993	-0.15751	1	74	103	0.2881	1.3e-05	1	4032	-0.13639	1	96	39	0.43592	1.5e-05
RVBD0952:sucD	43	Essential	3	3004	-0.46299	1	12	2449	0.22393	0.642111	3	3563	-0.18688	1	22	450	0.32468	1.3e-05	1	3836	-0.70897	1	35	167	0.43933	1.5e-05
RVBD0953c:RVBD0953c	8	NonEssential	2	1490	-0.17105	0.883286	1	1763	0.2535	0.664887	1	3106	-0.094533	1	7	331	0.15368	0.000174	1	3409	-0.14701	0.949901	2	2008	0.11621	1
RVBD0954:RVBD0954	6	NonEssential	0	3512	0	1	2	1654	0.24425	0.62916	2	1901	-0.22394	0.856965	2	1977	0.27428	0.735375	3	2078	-0.29275	0.366501	1	2296	0.12724	1
RVBD0955:RVBD0955	9	Essential	0	3325	0	1	2	1768	0.29594	0.6621	4	609	-0.21321	0.278011	0	3633	0	1	5	1071	-0.34677	0.079222	0	3576	0	1
RVBD0956:purN	64	Essential	12	1891	-0.26776	1	11	3139	0.30093	0.872079	6	2504	-0.24897	1	26	1276	0.27622	0.003426	12	2540	-0.37599	0.392118	32	439	0.3734	9.5e-05
RVBD0957:purH	105	Essential	18	2033	-0.23978	1	14	3988	0.22314	1	22	1622	-0.19633	0.975044	23	3970	0.20592	1	76	29	-0.41169	3e-05	6	3995	0.1985	1
RVBD0958:RVBD0958	6	NonEssential	2	1441	-0.1375	0.835479	1	1456	0.36856	0.540589	1	2007	-0.19418	0.89954	2	1178	0.35038	0.337616	3	1860	-0.12125	0.280449	0	2712	0	1
RVBD0959:RVBD0959	13	NonEssential	2	1747	-0.30126	0.994709	5	1001	0.22799	0.246	2	1417	-0.27711	0.70734	3	994	0.4704	0.117212	5	2090	-0.28584	0.347742	4	1234	0.27244	0.794788
RVBD0959A:vapB9	7	NonEssential	0	3446	0	1	0	3405	0	1	1	2968	-0.09721	1	1	2878	0.123	0.972572	3	2434	-0.19947	0.503746	1	2351	0.15502	1
RVBD0960:RVBD0960	2	NonEssential	1	1956	-0.054607	0.8816	0	2427	0	0.934212	1	2075	-0.052004	0.82412	0	2013	0	0.846175	2	990	-0.17066	0.063025	0	2968	0	1
RVBD0961:RVBD0961	8	NonEssential	1	3157	-0.13396	1	3	1393	0.12658	0.505355	3	989	-0.20312	0.479872	3	1455	0.19269	0.429808	2	3142	-0.16159	0.839682	2	1744	0.1284	1
RVBD0962c:lprP	6	NonEssential	1	1756	-0.18535	0.918823	3	841	0.15954	0.23389	1	2847	-0.085541	1	2	580	0.38236	0.032983	0	3500	0	1	4	633	0.16955	0.187118
RVBD0963c:RVBD0963c	6	NonEssential	2	1095	-0.15994	0.735431	0	3680	0	1	1	2098	-0.18267	0.917217	1	1646	0.49186	0.544563	2	2636	-0.14527	0.545446	1	1962	0.33179	1
RVBD0964c:RVBD0964c	6	NonEssential	1	2872	-0.073096	1	1	1471	0.14608	0.547514	1	2741	-0.43812	1	4	645	0.12225	0.055841	0	3523	0	1	1	944	0.25694	0.683111
RVBD0965c:RVBD0965c	6	NonEssential	1	2384	-0.11566	1	3	529	0.23648	0.098918	2	1846	-0.088251	0.835336	2	805	0.28683	0.138047	2	1544	-0.30048	0.188147	1	1954	0.19134	1
RVBD0966c:RVBD0966c	8	NonEssential	0	3263	0	1	1	2707	0.20775	0.972391	2	2276	-0.11111	1	2	2430	0.20191	0.867929	4	788	-0.30614	0.044334	1	2592	0.20021	1
RVBD0967:csoR	5	NonEssential	2	653	-0.20822	0.469402	2	1434	0.14426	0.556544	1	1329	-0.22652	0.599108	2	1211	0.23718	0.366796	3	1867	-0.14287	0.295433	1	1997	0.13256	1
RVBD0968:RVBD0968	5	NonEssential	1	2764	-0.10245	1	1	2222	0.15335	0.814132	0	3011	0	1	2	1839	0.10161	0.726635	2	2620	-0.20287	0.53944	0	2764	0	1
RVBD0969:ctpV	12	NonEssential	0	3687	0	1	4	501	0.40637	0.052791	1	3343	-0.13077	1	6	771	0.23963	0.055841	3	2172	-0.22794	0.377521	3	1096	0.34871	0.695437
RVBD0970:RVBD0970	10	NonEssential	1	1807	-0.20414	0.990148	5	505	0.30527	0.061994	1	3135	-0.10759	1	5	714	0.2929	0.048278	3	2948	-0.17062	0.738915	2	1998	0.24217	1
RVBD0971c:echA7	6	NonEssential	2	1720	-0.14888	0.907808	1	2067	0.2015	0.810533	2	1388	-0.21712	0.627043	0	3720	0	1	4	677	-0.44097	0.033779	0	3143	0	1
RVBD0972c:fadE12	7	NonEssential	2	1615	-0.37347	0.887142	2	926	0.26081	0.269658	1	2189	-0.54054	0.974249	3	1096	0.22812	0.262338	1	3271	-0.48257	0.871141	0	2873	0	1
RVBD0973c:accA2	13	NonEssential	4	1287	-0.14999	0.861245	4	1950	0.16266	0.715727	1	3446	-0.10695	1	5	1763	0.1476	0.478049	1	3163	-0.33737	0.867474	3	2342	0.17313	1
RVBD0974c:accD2	11	NonEssential	1	2780	-0.080174	1	4	1677	0.15305	0.604402	1	2178	-0.13002	0.989603	3	1983	0.20338	0.652558	2	1885	-0.27326	0.292551	3	1407	0.26358	0.992715
RVBD0975c:fadE13	7	NonEssential	0	3643	0	1	1	2226	0.52278	0.85044	1	2428	-0.23426	1	3	740	0.75084	0.080425	1	3508	-0.14395	0.999425	2	448	1.585	0.013185
RVBD0976c:RVBD0976c	15	NonEssential	2	3038	-0.29983	1	2	3262	0.1756	1	0	3663	0	1	3	1262	0.23185	0.18421	5	2634	-0.25369	0.562477	4	1691	0.18157	1
RVBD0977:PE-PGRS16	19	NonEssential	2	1284	-0.36282	0.887142	8	777	0.25686	0.108291	0	3812	0	1	10	641	0.16331	0.009538	2	3389	-0.23527	1	5	2195	0.26144	1
RVBD0979A:rpmF	16	NonEssential	6	408	-0.22284	0.387871	2	3442	0.20843	1	3	801	-0.55689	0.435804	3	3402	0.17676	1	4	2005	-0.44654	0.337889	6	1020	0.42335	0.4567
RVBD0979c:RVBD0979c	5	Essential	1	2367	-0.44932	1	1	2133	0.4052	0.807258	2	1397	-0.45027	0.62738	1	1510	0.60388	0.517732	0	3787	0	1	5	379	0.78237	0.003742
RVBD0980c:PE-PGRS18	5	NonEssential	1	2535	-0.091199	1	0	3753	0	1	2	1714	-0.10644	0.789786	1	1188	0.30499	0.354199	5	348	-0.19969	0.006227	0	3755	0	1
RVBD0981:mprA	10	NonEssential	1	2131	-0.14507	1	4	911	0.16871	0.225885	2	1548	-0.12689	0.742411	4	964	0.22425	0.138714	3	2079	-0.17772	0.354968	2	1907	0.20965	1
RVBD0982:mprB	140	Essential	9	3922	-0.12837	1	82	66	0.26198	2.3e-05	7	3935	-0.15937	1	82	149	0.32762	1.3e-05	70	90	-0.25541	3e-05	18	4022	0.22406	1
RVBD0983:pepD	8	NonEssential	0	3329	0	1	4	223	0.34887	0.001577	0	3848	0	1	7	268	0.29942	1.3e-05	0	3948	0	1	8	222	0.50023	1.5e-05
RVBD0984:moaB2	5	NonEssential	0	3575	0	1	3	562	0.39646	0.104176	0	3732	0	1	4	515	0.44349	0.021609	0	3852	0	1	5	331	0.52875	6.9e-05
RVBD0985c:mscL	7	NonEssential	3	1039	-0.17287	0.720489	0	3957	0	1	1	2755	-0.14398	1	0	3369	0	1	5	751	-0.20213	0.037018	1	2256	0.11554	1
RVBD0986:RVBD0986	14	NonEssential	2	2777	-0.32106	1	6	623	0.19927	0.080987	3	1817	-0.12195	0.896557	6	984	0.26386	0.110372	5	2023	-0.20324	0.339636	5	1276	0.21078	0.794232
RVBD0987:RVBD0987	24	NonEssential	1	1836	-0.24213	1	12	377	0.20365	0.006969	1	2539	-0.23734	1	13	579	0.16454	0.002593	3	3391	-0.25356	1	6	2471	0.13749	1
RVBD0988:RVBD0988	13	NonEssential	1	3398	-0.073473	1	5	540	0.25355	0.062762	1	2842	-0.11559	1	3	2264	0.19986	0.731644	8	675	-0.20326	0.026776	2	2261	0.26137	1
RVBD0989c:grcC2	6	NonEssential	3	731	-0.15486	0.497821	0	3687	0	1	0	3534	0	1	3	1117	0.21574	0.292936	6	191	-0.37751	0.000437	0	3903	0	1
RVBD0990c:RVBD0990c	7	NonEssential	2	1082	-0.16501	0.740164	2	1389	0.38587	0.533412	1	2774	-0.14514	1	2	1925	0.3592	0.682498	6	363	-0.15206	0.005837	1	2114	0.46177	1
RVBD0991c:RVBD0991c	9	NonEssential	2	1224	-0.19637	0.825703	1	2224	0.29812	0.825902	4	223	-0.35413	0.036226	2	2007	0.2183	0.686975	5	252	-0.63701	0.001753	3	870	0.33827	0.400866
RVBD0992c:RVBD0992c	6	NonEssential	3	151	-0.38278	0.070378	0	3801	0	1	2	1575	-0.16249	0.702493	2	1792	0.17851	0.648569	3	1656	-0.33975	0.208984	1	1627	0.3015	1
RVBD0993:galU	111	Essential	7	2922	-0.23928	1	58	109	0.2943	2.3e-05	13	3443	-0.22064	1	45	1195	0.23815	6.2e-05	53	114	-0.4634	3e-05	21	3947	0.23046	1
RVBD0994:moeA1	9	NonEssential	0	3370	0	1	2	1248	0.20035	0.432001	2	739	-0.33411	0.345521	2	2088	0.14388	0.731135	3	1451	-0.41071	0.186244	4	671	0.36205	0.160378
RVBD0995:rimJ	8	NonEssential	1	2542	-0.1417	1	5	500	0.17608	0.062762	1	3047	-0.1003	1	5	585	0.25751	0.026516	1	3538	-0.082947	1	3	1255	0.15359	0.947208
RVBD0996:RVBD0996	7	NonEssential	2	1103	-0.15048	0.762898	0	3474	0	1	4	554	-0.18039	0.238707	1	2740	0.21172	0.949549	6	139	-0.44025	3e-05	0	3248	0	1
RVBD0997:RVBD0997	5	NonEssential	2	812	-0.15688	0.552846	2	570	0.28676	0.107252	1	2219	-0.13214	0.906986	3	639	0.26568	0.066443	2	2045	-0.18118	0.347018	2	913	0.28098	0.579539
RVBD0998:RVBD0998	9	NonEssential	0	3676	0	1	3	989	0.31336	0.26979	0	3672	0	1	8	332	0.22669	0.000363	3	1958	-0.19561	0.304817	3	988	0.44907	0.657617
RVBD0999:RVBD0999	8	NonEssential	1	1206	-0.61546	0.810232	2	1946	0.14819	0.748812	0	3329	0	1	2	2681	0.096452	0.95414	2	3191	-0.093391	0.869363	0	3053	0	1
RVBD1000c:RVBD1000c	5	NonEssential	1	900	-0.25257	0.601107	1	2807	0.11125	0.974968	1	1959	-0.17627	0.835348	1	1887	0.22699	0.738861	2	2017	-0.19717	0.332231	0	3342	0	1
RVBD1001:arcA	7	NonEssential	1	3050	-0.097269	1	2	2416	0.11009	0.906577	1	2486	-0.16247	1	2	1991	0.17994	0.720474	4	939	-0.2871	0.068222	2	680	0.38139	0.196631
RVBD1002c:RVBD1002c	191	NonEssential	50	117	-0.1692	0.152462	37	3983	0.17856	1	39	444	-0.21882	0.354449	47	3986	0.2121	1	29	1500	-0.32803	0.052891	88	415	0.21387	1.5e-05
RVBD1003:RVBD1003	4	Essential	2	560	-0.25176	0.369722	0	3155	0	1	2	1190	-0.23461	0.512749	0	2924	0	1	3	1209	-0.34351	0.126048	0	2234	0	1
RVBD1004c:RVBD1004c	7	NonEssential	2	1446	-0.14923	0.851742	3	1428	0.13243	0.545016	1	2216	-0.17631	0.977586	5	581	0.15385	0.033032	0	3542	0	1	4	498	0.30271	0.029399
RVBD1005c:pabB	109	Essential	3	3994	-0.21374	1	77	24	0.37258	2.3e-05	3	3606	-0.27589	1	81	52	0.52289	1.3e-05	10	3295	-0.25548	0.842305	77	120	0.47597	1.5e-05
RVBD1006:RVBD1006	16	NonEssential	1	3233	-0.12503	1	9	455	0.17716	0.028225	2	2852	-0.10286	1	5	1530	0.23567	0.276117	2	3611	-0.12305	1	5	1599	0.28541	1
RVBD1007c:metS	127	Essential	14	753	-0.38431	0.856361	60	165	0.38813	2.3e-05	7	1167	-0.39669	0.798814	89	38	0.76002	1.3e-05	4	1782	-0.34084	0.087454	117	9	1.1828	1.5e-05
RVBD1008:tatD	6	NonEssential	1	2661	-0.14992	1	0	3222	0	1	2	1896	-0.11002	0.84953	1	2566	0.20781	0.908233	3	1401	-0.23812	0.17263	0	3329	0	1
RVBD1009:rpfB	6	NonEssential	0	3323	0	1	3	1116	0.16002	0.393686	0	3983	0	1	6	198	0.52233	1.3e-05	0	3565	0	1	3	926	0.11874	0.674961
RVBD1010:ksgA	9	NonEssential	0	3871	0	1	7	242	0.27145	0.002768	0	4021	0	1	9	154	0.72472	1.3e-05	0	3703	0	1	6	470	0.37585	0.015503
RVBD1011:ispE	91	Essential	15	2289	-0.16105	1	12	3825	0.25204	1	12	2963	-0.18505	1	14	3991	0.19896	1	36	495	-0.3516	0.001656	11	3971	0.22976	1
RVBD1012:RVBD1012	3	NonEssential	0	3299	0	1	1	401	0.8017	0.05854	1	2223	-0.087536	0.880756	1	699	0.74627	0.098952	2	1598	-0.1873	0.183223	1	688	0.81366	0.265057
RVBD1013:pks16	20	NonEssential	9	177	-0.16803	0.155064	2	3712	0.16964	1	6	1120	-0.17254	0.621034	7	1919	0.21465	0.413113	4	3178	-0.30281	0.898994	10	565	0.31628	0.026211
RVBD1014c:pth	37	Essential	15	54	-0.36014	0.001998	5	3154	0.21645	0.997296	23	29	-0.45897	6.5e-05	3	3785	0.26253	1	28	75	-0.52619	3e-05	3	3938	0.196	1
RVBD1015c:rplY	48	Essential	33	11	-0.33335	0.00011	3	2815	0.20935	0.824552	32	30	-0.2896	6.5e-05	3	3873	0.20839	1	21	787	-0.37647	0.018051	4	3753	0.21545	1
RVBD1016c:lpqT	13	NonEssential	3	1217	-0.1192	0.835479	5	1604	0.121	0.553885	1	3229	-0.13323	1	8	382	0.26585	0.000587	7	602	-0.32084	0.021027	4	1262	0.23703	0.815518
RVBD1017c:prsA	91	Essential	21	901	-0.16753	0.894153	21	3143	0.29907	0.641447	9	3733	-0.26988	1	42	658	0.32155	1.3e-05	32	1453	-0.20753	0.058541	40	600	0.4835	0.000414
RVBD1018c:glmU	87	Essential	8	2866	-0.22943	1	46	150	0.23341	2.3e-05	4	3491	-0.30668	1	36	681	0.31052	1.3e-05	27	2265	-0.27288	0.22061	33	931	0.32548	0.010926
RVBD1019:RVBD1019	5	NonEssential	3	272	-0.2748	0.198192	1	2165	0.23147	0.809067	2	388	-0.45671	0.122993	1	2459	0.19737	0.885698	5	206	-0.53066	0.000481	0	3888	0	1
RVBD1020:mfd	23	NonEssential	5	840	-0.175	0.727278	5	2861	0.19496	0.970838	4	1617	-0.22458	0.856965	10	1223	0.2171	0.082503	8	1932	-0.26353	0.267899	4	3266	0.24556	1
RVBD1021:RVBD1021	6	NonEssential	2	1136	-0.19237	0.738467	2	1521	0.15853	0.567442	0	3052	0	1	1	2550	0.16374	0.904186	3	1767	-0.20285	0.253002	0	2902	0	1
RVBD1022:lpqU	7	NonEssential	3	950	-0.11199	0.640821	1	2857	0.13403	0.986523	6	131	-0.23112	0.003124	0	3983	0	1	7	155	-0.41672	0.000132	0	3941	0	1
RVBD1023:eno	71	Essential	12	2014	-0.27719	1	12	1631	0.32325	0.094268	25	126	-0.35706	0.013421	17	3675	0.29177	0.735375	25	1035	-0.48463	0.029105	30	735	0.51344	0.0063
RVBD1024:RVBD1024	31	Essential	7	1389	-0.24442	0.97173	4	3464	0.23142	1	11	334	-0.31755	0.153453	5	3132	0.25579	0.840931	13	691	-0.496	0.018051	5	1976	0.71009	0.973197
RVBD1025:RVBD1025	42	Essential	10	569	-0.23687	0.613671	7	3017	0.15253	0.930498	18	54	-0.41709	6.5e-05	5	3718	0.185	1	25	140	-0.49691	3e-05	8	2631	0.26223	1
RVBD1026:RVBD1026	6	NonEssential	0	3811	0	1	1	1480	0.25922	0.547514	0	2982	0	1	1	2462	0.16951	0.891741	2	2224	-0.21948	0.414226	0	2946	0	1
RVBD1027c:kdpE	9	NonEssential	1	2221	-0.12013	1	4	388	0.24307	0.029248	0	3501	0	1	4	642	0.24484	0.039991	3	2445	-0.12628	0.495298	2	1802	0.25325	1
RVBD1028A:kdpF	6	NonEssential	1	2768	-0.18498	1	1	1579	0.20124	0.602542	2	1797	-0.14232	0.806511	1	2018	0.17957	0.752737	3	1467	-0.18844	0.180133	0	2779	0	1
RVBD1028c:kdpD	16	NonEssential	3	2142	-0.14361	1	5	1878	0.15222	0.631724	2	2653	-0.1128	1	4	2205	0.15801	0.635063	7	1535	-0.18179	0.173668	6	1103	0.14842	0.534795
RVBD1029:kdpA	25	NonEssential	2	2914	-0.21514	1	8	1827	0.17083	0.494954	0	3824	0	1	12	626	0.23016	0.003802	5	3380	-0.22126	1	6	2262	0.23449	1
RVBD1030:kdpB	11	NonEssential	0	3838	0	1	6	594	0.21832	0.086893	0	3738	0	1	6	677	0.3227	0.035261	0	3766	0	1	5	927	0.21055	0.506928
RVBD1031:kdpC	6	NonEssential	1	2416	-0.14018	1	3	405	0.29086	0.041564	0	3417	0	1	3	792	0.18389	0.133107	3	2169	-0.13915	0.392118	0	2747	0	1
RVBD1032c:trcS	6	NonEssential	3	868	-0.085951	0.591878	1	2401	0.15352	0.871225	0	3494	0	1	2	1424	0.17769	0.486763	3	1592	-0.22315	0.202011	1	2283	0.12062	1
RVBD1033c:trcR	14	NonEssential	8	112	-0.15018	0.044009	1	3530	0.14305	1	4	700	-0.21415	0.376071	1	2802	0.24388	0.923499	6	1529	-0.21956	0.177984	2	2900	0.16085	1
RVBD1034c:RVBD1034c	5	NonEssential	2	1586	-0.12539	0.860847	0	3277	0	1	2	1662	-0.16031	0.751983	0	3431	0	1	3	1696	-0.16834	0.23557	0	3056	0	1
RVBD1035c:RVBD1035c	5	NonEssential	1	1547	-0.30288	0.851742	4	294	0.20005	0.011129	0	3407	0	1	3	466	0.38947	0.010037	1	3068	-0.26405	0.722694	3	528	0.34388	0.084971
RVBD1036c:RVBD1036c	6	NonEssential	1	1195	-0.2684	0.751871	1	2893	0.14596	0.99367	1	2161	-0.26897	0.929766	1	3047	0.13515	1	2	2122	-0.30312	0.375348	1	2147	0.18216	1
RVBD1037c:esxI	5	NonEssential	0	3842	0	1	3	682	0.11849	0.158138	1	2512	-0.12234	0.999409	3	774	0.2055	0.103848	3	1585	-0.20696	0.189972	2	411	0.73946	0.008141
RVBD1038c:esxJ	3	NonEssential	0	2587	0	1	1	1619	0.14233	0.603592	0	3312	0	1	2	971	0.17905	0.298517	0	3332	0	0.964838	1	527	0.86742	0.093086
RVBD1039c:PPE15	6	NonEssential	2	781	-0.20193	0.552846	2	1373	0.19322	0.515725	1	2541	-0.14954	1	4	768	0.12164	0.120066	1	3432	-0.11314	0.95213	1	1883	0.22791	1
RVBD1040c:PE8	6	NonEssential	3	588	-0.11519	0.403564	2	953	0.19655	0.322689	1	1650	-0.15056	0.729444	2	1242	0.17831	0.362159	2	2097	-0.27925	0.368191	1	1275	0.28603	0.966415
RVBD1041c:RVBD1041c	9	NonEssential	0	3816	0	1	3	1550	0.16292	0.578738	1	2648	-0.093178	1	3	1998	0.14048	0.680983	6	719	-0.13707	0.034001	0	3268	0	1
RVBD1042c:RVBD1042c	4	NonEssential	1	2323	-0.10515	0.994709	1	962	0.28721	0.320563	0	3123	0	1	1	1401	0.24652	0.527796	2	2237	-0.14311	0.385917	1	1191	0.26832	0.958722
RVBD1043c:RVBD1043c	13	NonEssential	2	2873	-0.1473	1	5	1131	0.20816	0.287805	1	3162	-0.19336	1	5	865	0.18528	0.081631	3	1582	-0.52784	0.189834	2	2522	0.26972	1
RVBD1044:RVBD1044	35	NonEssential	3	2741	-0.2691	1	5	2366	0.18629	0.704835	10	406	-0.35267	0.231648	8	3215	0.19795	0.832886	16	870	-0.26548	0.031574	8	2893	0.16733	1
RVBD1045:RVBD1045	7	NonEssential	1	2800	-0.12861	1	1	2738	0.10804	0.970838	0	3408	0	1	3	968	0.16043	0.210179	3	2441	-0.11703	0.505258	3	1070	0.10581	0.79064
RVBD1046c:RVBD1046c	9	NonEssential	1	1684	-0.35793	0.938409	2	1407	0.17819	0.512328	1	3126	-0.16516	1	3	847	0.26279	0.105355	1	3406	-0.26992	0.969925	4	921	0.19879	0.498756
RVBD1047:RVBD1047	19	NonEssential	1	2970	-0.078808	1	13	153	0.18579	2.3e-05	5	1633	-0.10844	0.835336	9	431	0.21674	0.000524	10	768	-0.14736	0.033122	5	859	0.25001	0.227742
RVBD1048c:RVBD1048c	5	NonEssential	0	3293	0	1	1	2288	0.14635	0.831423	1	941	-0.29545	0.425884	1	816	0.4363	0.13879	3	606	-0.15711	0.022008	2	496	0.53461	0.038162
RVBD1049:RVBD1049	2	NonEssential	0	2286	0	0.990169	1	1303	0.28718	0.471563	0	3402	0	1	2	667	0.21828	0.130243	1	2852	-0.20986	0.592683	0	1355	0	1
RVBD1050:RVBD1050	8	NonEssential	1	2347	-0.17271	1	1	2355	0.17052	0.87652	0	3464	0	1	2	2426	0.15011	0.86624	3	2455	-0.16242	0.498976	1	2346	0.16219	1
RVBD1051c:RVBD1051c	6	NonEssential	1	1858	-0.17026	0.958942	2	2089	0.15691	0.812288	1	2627	-0.11591	1	2	2058	0.14922	0.777013	1	3087	-0.18587	0.773229	0	2862	0	1
RVBD1052:RVBD1052	7	NonEssential	1	2237	-0.19735	1	0	3321	0	1	1	2576	-0.21698	1	0	3354	0	1	1	3352	-0.13736	0.908153	2	1668	0.1197	1
RVBD1053c:RVBD1053c	5	NonEssential	0	3266	0	1	3	710	0.14669	0.169961	1	2020	-0.33242	0.849854	0	3535	0	1	1	2431	-0.68129	0.457431	1	2248	0.077749	1
RVBD1054:RVBD1054	5	NonEssential	1	427	-0.35997	0.298552	1	2798	0.10453	0.974968	1	618	-0.49027	0.247847	0	3059	0	1	2	771	-0.45046	0.039303	0	3253	0	1
RVBD1055:RVBD1055	2	NonEssential	2	89	-0.4616	0.001742	0	4001	0	1	2	201	-0.54291	0.003012	0	3902	0	1	2	911	-0.34389	0.05224	0	3065	0	1
RVBD1056:RVBD1056	6	NonEssential	1	2114	-0.14816	0.994709	0	3291	0	1	2	1591	-0.1865	0.704585	0	3506	0	1	4	1159	-0.18251	0.112534	0	3067	0	1
RVBD1057:RVBD1057	5	NonEssential	3	382	-0.13203	0.271708	0	3705	0	1	3	545	-0.16744	0.198906	0	3067	0	1	4	216	-0.4046	0.000624	0	3350	0	1
RVBD1058:fadD14	13	NonEssential	1	3334	-0.15643	1	2	1994	0.27766	0.727021	1	3489	-0.13041	1	3	2519	0.20767	0.844857	2	3100	-0.16619	0.830332	4	1546	0.25136	0.998379
RVBD1059:RVBD1059	8	NonEssential	1	3078	-0.18264	1	2	2217	0.21672	0.832088	0	3252	0	1	2	2387	0.21837	0.854696	4	1304	-0.2496	0.143934	2	1820	0.20939	1
RVBD1060:RVBD1060	8	NonEssential	1	803	-0.2966	0.584051	2	716	0.34726	0.157818	3	1451	-0.10818	0.704585	0	3627	0	1	4	1899	-0.13509	0.295864	2	1333	0.32514	1
RVBD1061:RVBD1061	6	NonEssential	3	505	-0.17328	0.348689	0	3777	0	1	1	2314	-0.21911	0.955738	0	3591	0	1	4	803	-0.24241	0.045449	0	2842	0	1
RVBD1062:RVBD1062	6	NonEssential	0	3735	0	1	4	352	0.18468	0.028269	0	2996	0	1	3	1243	0.10987	0.362159	0	3686	0	1	2	910	0.27632	0.643413
RVBD1063c:RVBD1063c	6	NonEssential	0	3573	0	1	2	1610	0.13437	0.613049	0	3371	0	1	3	1113	0.12171	0.28797	1	3235	-0.11204	0.834201	0	2651	0	1
RVBD1064c:lpqV	4	NonEssential	1	2506	-0.12547	1	0	2875	0	1	1	1778	-0.7792	0.739198	0	3375	0	1	1	3150	-0.16815	0.768328	0	2706	0	1
RVBD1065:RVBD1065	7	NonEssential	3	907	-0.1678	0.61099	1	3157	0.12549	1	5	279	-0.12417	0.068971	0	3933	0	1	6	412	-0.29263	0.009536	0	3562	0	1
RVBD1066:RVBD1066	5	NonEssential	3	522	-0.15502	0.347387	1	783	0.4393	0.216388	2	1686	-0.16097	0.771647	1	1294	0.27092	0.396205	0	3387	0	0.928351	1	756	0.46939	0.43174
RVBD1067c:PE-PGRS19	6	NonEssential	0	3535	0	1	3	678	0.29986	0.157172	0	3717	0	1	4	546	0.34525	0.025566	2	1936	-0.62023	0.303723	1	2204	0.16973	1
RVBD1068c:PE-PGRS20	5	NonEssential	1	2576	-0.205	1	2	1060	0.22907	0.377056	1	2584	-0.11251	1	2	1019	0.26987	0.296353	2	2670	-0.15444	0.562257	1	1670	0.22359	1
RVBD1069c:RVBD1069c	11	NonEssential	1	3142	-0.12464	1	3	2119	0.18046	0.787763	1	3172	-0.12535	1	4	1950	0.13746	0.63006	5	2032	-0.18518	0.343883	2	2514	0.12539	1
RVBD1070c:echA8	8	NonEssential	2	1404	-0.20035	0.876804	0	3804	0	1	3	980	-0.18086	0.477972	0	3890	0	1	4	1658	-0.18139	0.21779	0	3515	0	1
RVBD1071c:echA9	8	NonEssential	0	3472	0	1	1	2824	0.24094	0.985471	4	271	-0.15918	0.063161	2	808	0.34026	0.101057	5	364	-0.45854	0.006022	3	572	0.37027	0.071685
RVBD1072:RVBD1072	14	NonEssential	6	191	-0.19719	0.160139	0	3979	0	1	12	58	-0.3803	6.5e-05	0	3999	0	1	14	38	-1.3707	3e-05	0	4038	0	1
RVBD1073:RVBD1073	8	NonEssential	1	928	-0.20453	0.639922	4	658	0.20298	0.138708	1	2711	-0.096661	1	3	834	0.2387	0.11804	0	3607	0	1	2	1239	0.22883	0.914399
RVBD1074c:fadA3	9	NonEssential	5	178	-0.1522	0.125422	1	2492	0.14687	0.921093	2	1699	-0.1997	0.833589	3	1066	0.26177	0.198211	5	1414	-0.17192	0.171246	2	1681	0.15811	1
RVBD1075c:RVBD1075c	6	NonEssential	2	1820	-0.29897	0.938042	0	3085	0	1	0	3626	0	1	2	2123	0.21242	0.813664	3	1992	-0.2455	0.320749	0	2815	0	1
RVBD1076:lipU	10	NonEssential	0	3809	0	1	5	951	0.18854	0.254498	1	2846	-0.11976	1	4	813	0.28448	0.085056	3	2300	-0.21133	0.429294	2	1384	0.30165	0.966415
RVBD1077:cbs	6	NonEssential	1	2557	-0.15713	1	0	3292	0	1	3	636	-0.18059	0.256349	1	1946	0.16544	0.722715	4	958	-0.25743	0.065245	0	2633	0	1
RVBD1078:pra	7	NonEssential	1	2228	-0.2478	1	4	610	0.17867	0.117177	0	3244	0	1	3	1208	0.11865	0.31242	2	2865	-0.14548	0.662416	3	885	0.1706	0.496034
RVBD1079:metB	6	NonEssential	1	2853	-0.070916	1	1	2277	0.21852	0.866875	0	2948	0	1	0	3404	0	1	4	885	-0.1854	0.054341	0	2903	0	1
RVBD1080c:greA	5	NonEssential	0	3106	0	1	2	1174	0.26194	0.423569	0	3919	0	1	5	265	0.44874	1.3e-05	0	3903	0	1	5	278	0.64349	1.5e-05
RVBD1081c:RVBD1081c	6	NonEssential	2	1286	-0.11499	0.797222	1	2318	0.17941	0.866875	2	1684	-0.08152	0.748474	2	1371	0.24582	0.460308	2	2363	-0.17946	0.471249	0	2757	0	1
RVBD1082:mca	7	NonEssential	0	3714	0	1	3	1270	0.19116	0.465061	0	3723	0	1	4	799	0.38663	0.104631	0	3887	0	1	7	301	0.26033	4.3e-05
RVBD1083:RVBD1083	6	NonEssential	0	3431	0	1	3	824	0.14575	0.211738	0	3120	0	1	4	447	0.21179	0.007237	3	2239	-0.16537	0.41975	1	2515	0.16809	1
RVBD1084:RVBD1084	18	NonEssential	3	2219	-0.2778	1	6	1436	0.23788	0.390667	4	1999	-0.26656	0.963957	6	2157	0.18013	0.572209	6	2471	-0.2003	0.490778	2	3034	0.24401	1
RVBD1085c:RVBD1085c	10	NonEssential	1	2100	-0.29081	1	2	2653	0.16088	0.962586	0	3400	0	1	5	785	0.21032	0.077937	3	2590	-0.27727	0.56418	3	1260	0.1421	0.893657
RVBD1086:RVBD1086	6	NonEssential	0	3678	0	1	4	337	0.22446	0.023491	0	3355	0	1	3	440	0.3798	0.006881	0	3719	0	1	4	582	0.17398	0.093154
RVBD1087:PE-PGRS21	6	NonEssential	1	2626	-0.11971	1	3	581	0.29461	0.117177	0	3639	0	1	4	635	0.27276	0.051678	0	3655	0	1	2	1343	0.16019	1
RVBD1087A:RVBD1087A	6	NonEssential	3	854	-0.13198	0.589647	1	1732	0.31901	0.661064	2	1176	-0.26424	0.546367	2	1869	0.21757	0.682498	2	1620	-0.74429	0.206619	1	1868	0.26858	1
RVBD1088:PE9	4	NonEssential	0	3025	0	1	1	2563	0.062755	0.923577	2	916	-0.14623	0.376071	0	2999	0	1	4	474	-0.13406	0.013106	0	3594	0	1
RVBD1089:PE10	2	NonEssential	0	3792	0	1	2	403	0.17773	0.04229	0	3536	0	1	2	574	0.16744	0.053357	0	3529	0	1	2	587	0.16936	0.169245
RVBD1089A:celA2a	2	NonEssential	2	444	-0.19251	0.267342	0	3726	0	1	1	907	-0.23705	0.345021	0	3015	0	1	2	879	-0.33091	0.05093	0	3095	0	1
RVBD1090:celA2b	5	NonEssential	1	2628	-0.1418	1	1	2495	0.14103	0.892201	1	2777	-0.058417	1	2	407	0.65933	0.005364	1	3027	-0.11909	0.708892	2	341	1.1368	0.000272
RVBD1091:PE-PGRS22	5	NonEssential	2	871	-0.27214	0.584051	1	1883	0.32827	0.765651	2	1253	-0.1919	0.5444	3	946	0.15122	0.248703	2	2757	-0.1534	0.609012	0	2760	0	1
RVBD1092c:coaA	85	Essential	14	2582	-0.23699	1	21	2826	0.19066	0.493527	6	2859	-0.25746	1	38	820	0.18112	1.3e-05	8	2913	-0.29572	0.609232	58	154	0.31944	1.5e-05
RVBD1093:glyA1	119	Essential	13	3644	-0.16153	1	33	2869	0.19643	0.451673	4	3999	-0.12466	1	69	218	0.24967	1.3e-05	29	3405	-0.21015	0.93026	24	3892	0.23326	1
RVBD1094:desA2	61	Essential	1	3985	-0.33862	1	42	52	0.32383	2.3e-05	0	4044	0	1	59	23	0.70296	1.3e-05	0	4038	0	1	59	15	1.1299	1.5e-05
RVBD1095:phoH2	9	NonEssential	0	3589	0	1	4	1017	0.11752	0.276081	1	2347	-0.33874	1	5	680	0.18212	0.047094	1	3010	-0.53108	0.76702	4	831	0.16235	0.377201
RVBD1096:RVBD1096	15	NonEssential	1	3406	-0.11715	1	10	225	0.22443	0.000598	1	3125	-0.15299	1	9	410	0.27202	0.000647	0	3848	0	1	9	509	0.28229	0.023584
RVBD1097c:RVBD1097c	10	NonEssential	0	3616	0	1	3	1315	0.22884	0.447247	0	3365	0	1	4	1468	0.18456	0.393413	4	1818	-0.19441	0.273825	1	2373	0.54639	1
RVBD1098c:fum	127	Essential	14	3754	-0.17879	1	68	107	0.23264	2.3e-05	11	3203	-0.2304	1	64	257	0.29049	1.3e-05	28	2359	-0.24336	0.239798	25	3967	0.22324	1
RVBD1099c:glpX	11	Essential	0	3610	0	1	5	899	0.2427	0.208949	0	3603	0	1	5	1080	0.2399	0.171756	0	3769	0	1	5	866	0.25743	0.390252
RVBD1100:RVBD1100	7	NonEssential	0	3698	0	1	5	374	0.17945	0.030526	0	3885	0	1	7	301	0.3296	3.8e-05	0	3619	0	1	3	1006	0.18304	0.662594
RVBD1101c:RVBD1101c	15	NonEssential	2	1457	-0.23778	0.919254	1	3827	0.11966	1	4	1539	-0.15832	0.776247	3	3154	0.15766	1	7	1258	-0.17865	0.112547	1	3658	0.14659	1
RVBD1102c:mazF3	6	NonEssential	0	3627	0	1	3	973	0.22656	0.332649	1	2389	-0.22189	0.982648	1	2027	0.41212	0.762086	4	1019	-0.25313	0.077757	0	2930	0	1
RVBD1103c:mazE3	7	NonEssential	3	1022	-0.21316	0.704732	0	3488	0	1	2	1373	-0.26022	0.657973	2	1879	0.18192	0.655276	2	1851	-0.44248	0.287836	1	1435	0.37448	1
RVBD1104:RVBD1104	6	NonEssential	0	3617	0	1	2	1877	0.11464	0.724938	0	3340	0	1	2	856	0.18258	0.150218	1	3390	-0.2497	0.921805	0	2777	0	1
RVBD1105:RVBD1105	5	NonEssential	0	3273	0	1	1	2796	0.12879	0.974968	1	2662	-0.10687	1	2	1448	0.20075	0.490817	1	3098	-0.17375	0.742309	1	1971	0.17939	1
RVBD1106c:RVBD1106c	9	NonEssential	2	2279	-0.12543	1	3	1936	0.16255	0.730674	3	1439	-0.15603	0.693341	1	3556	0.15477	1	3	1121	-0.44579	0.089996	3	1102	0.28987	0.742396
RVBD1107c:xseB	4	NonEssential	0	3343	0	1	2	626	0.20745	0.154758	0	2626	0	1	1	2372	0.12413	0.883574	2	2173	-0.24646	0.371283	0	3179	0	1
RVBD1108c:xseA	9	NonEssential	1	2954	-0.12302	1	0	3641	0	1	1	2810	-0.14466	1	2	2463	0.1783	0.868527	2	2626	-0.28825	0.574832	1	2582	0.22288	1
RVBD1109c:RVBD1109c	6	NonEssential	2	219	-0.29618	0.152462	1	2932	0.096061	0.997296	4	225	-0.18734	0.037813	1	1249	0.30715	0.368758	5	291	-0.45779	0.002804	1	2393	0.10177	1
RVBD1110:lytB2	77	Essential	4	3281	-0.30774	1	31	442	0.29952	0.000255	7	3056	-0.30778	1	33	889	0.29882	0.000153	19	2138	-0.34743	0.203195	23	2057	0.2516	0.380387
RVBD1111c:RVBD1111c	99	Essential	2	3998	-0.28379	1	74	28	0.4211	2.3e-05	0	4031	0	1	85	39	0.48233	1.3e-05	10	3488	-0.24173	1	60	204	0.4253	1.5e-05
RVBD1112:RVBD1112	6	NonEssential	3	703	-0.16678	0.49037	1	2328	0.26541	0.866875	4	292	-0.15175	0.0625	1	3040	0.16743	1	4	1256	-0.22653	0.137035	0	2782	0	1
RVBD1113:vapB32	3	NonEssential	2	872	-0.10313	0.550099	0	3498	0	1	2	845	-0.19274	0.322412	0	3400	0	1	3	269	-0.57418	0.001068	0	3509	0	1
RVBD1114:vapC32	7	NonEssential	1	2841	-0.10165	1	6	221	0.24662	0.001577	0	3583	0	1	5	330	0.30268	0.000258	1	3086	-0.20381	0.807035	4	520	0.33921	0.055591
RVBD1115:RVBD1115	6	NonEssential	2	1861	-0.099998	0.958942	2	1172	0.19532	0.42617	3	853	-0.17005	0.378263	1	2380	0.1987	0.877633	4	1369	-0.26414	0.171917	0	3160	0	1
RVBD1116:RVBD1116	2	NonEssential	1	1907	-0.17151	0.865643	0	3374	0	1	1	1895	-0.19465	0.731148	0	3088	0	1	0	3356	0	1	0	1393	0	1
RVBD1116A:RVBD1116A	5	NonEssential	4	137	-0.20706	0.039297	1	2692	0.084943	0.961467	3	568	-0.29416	0.207931	1	2371	0.11393	0.857463	4	685	-0.19184	0.029374	0	3612	0	1
RVBD1117:RVBD1117	5	NonEssential	1	2241	-0.12033	0.992287	1	2205	0.11541	0.812288	1	1966	-0.16986	0.837004	2	1179	0.13379	0.354199	2	2467	-0.15579	0.477369	0	2739	0	1
RVBD1118c:RVBD1118c	7	NonEssential	3	908	-0.23847	0.612103	3	798	0.18923	0.199234	2	1338	-0.19668	0.64565	3	1336	0.23934	0.386175	3	1505	-0.24068	0.187951	2	1719	0.19108	1
RVBD1119c:RVBD1119c	3	NonEssential	0	2684	0	1	0	3383	0	1	0	2521	0	1	1	1905	0.11612	0.727427	1	3104	-0.12545	0.753704	0	2129	0	1
RVBD1120c:RVBD1120c	6	NonEssential	2	1349	-0.19915	0.798213	2	1233	0.31507	0.469727	1	2816	-0.11943	1	3	1064	0.27607	0.26877	2	2176	-0.28922	0.39775	1	1021	0.42848	0.738218
RVBD1121:zwf1	14	NonEssential	2	2792	-0.1183	1	6	573	0.24583	0.068026	1	3503	-0.099622	1	7	876	0.1863	0.06565	3	3278	-0.1684	0.927392	7	608	0.21706	0.071685
RVBD1122:gnd2	74	Essential	7	1070	-0.29816	0.938445	20	2789	0.18423	0.558527	5	3829	-0.1523	1	32	804	0.26768	8.6e-05	11	3784	-0.16799	1	38	356	0.34629	1.5e-05
RVBD1123c:bpoB	12	NonEssential	3	1583	-0.11868	0.938409	1	3700	0.11458	1	3	2058	-0.083472	0.966098	3	2014	0.15489	0.614968	8	359	-0.1702	0.004936	3	2171	0.10983	1
RVBD1124:ephC	9	NonEssential	0	3571	0	1	6	228	0.25102	0.001605	0	3810	0	1	7	439	0.20268	0.004671	0	3674	0	1	2	1317	0.21243	0.918465
RVBD1125:RVBD1125	6	NonEssential	1	2093	-0.18539	0.994709	2	2138	0.15302	0.824516	0	3447	0	1	4	725	0.19733	0.089415	1	3344	-0.15197	0.890654	2	1420	0.19428	1
RVBD1126c:RVBD1126c	6	NonEssential	2	1613	-0.081563	0.870705	3	865	0.21641	0.254498	2	608	-0.17054	0.24641	3	940	0.33559	0.195506	2	2037	-0.22182	0.340297	3	893	0.1985	0.577218
RVBD1127c:ppdK	8	NonEssential	2	2162	-0.21872	1	3	1323	0.11318	0.47494	0	3266	0	1	2	2553	0.10503	0.914469	3	2733	-0.17135	0.619193	0	3428	0	1
RVBD1128c:RVBD1128c	7	NonEssential	1	2048	-0.10512	1	2	2115	0.1746	0.807258	0	3265	0	1	0	3833	0	1	2	2588	-0.16075	0.560578	0	2978	0	1
RVBD1129c:RVBD1129c	15	NonEssential	4	1164	-0.21228	0.839943	2	2920	0.18045	1	4	770	-0.3588	0.425884	4	1330	0.28259	0.205481	8	679	-0.29476	0.028579	0	3869	0	1
RVBD1130:prpD	12	NonEssential	1	3494	-0.21521	1	4	1351	0.17098	0.473238	1	3318	-0.25757	1	6	702	0.23555	0.03546	9	196	-0.28763	0.000306	2	1403	0.58409	0.952393
RVBD1131:prpC	7	NonEssential	1	2449	-0.10602	1	1	2499	0.1796	0.923377	4	611	-0.15833	0.278011	1	2635	0.18999	0.938182	7	161	-0.32001	0.000132	0	3935	0	1
RVBD1132:RVBD1132	25	NonEssential	2	3184	-0.16804	1	12	363	0.23998	0.005602	2	3453	-0.16325	1	15	408	0.25664	0.000215	4	3322	-0.25051	0.977704	14	482	0.21641	0.005219
RVBD1133c:metE	200	Essential	30	2291	-0.16536	1	53	3457	0.24328	0.867806	20	3649	-0.20104	1	79	1345	0.27268	0.000174	26	3945	-0.20667	1	103	149	0.64142	1.5e-05
RVBD1134:RVBD1134	2	NonEssential	1	920	-0.59788	0.497821	1	1134	0.48814	0.395163	0	2632	0	1	1	1036	0.56313	0.289634	0	3511	0	1	2	601	0.52406	0.201697
RVBD1135A:RVBD1135A	4	NonEssential	0	3109	0	1	1	1463	0.34059	0.579103	0	2708	0	1	3	586	0.23285	0.042048	0	3533	0	1	1	1655	0.23923	1
RVBD1135c:PPE16	16	NonEssential	2	2167	-0.2418	1	7	925	0.13729	0.17867	4	1747	-0.18846	0.869262	5	2236	0.17981	0.652114	6	2417	-0.19414	0.480715	2	3407	0.14062	1
RVBD1137c:RVBD1137c	6	NonEssential	1	2573	-0.15184	1	0	3195	0	1	3	901	-0.1873	0.423571	0	3581	0	1	2	2025	-0.46298	0.337048	0	3165	0	1
RVBD1138c:RVBD1138c	6	NonEssential	3	808	-0.1184	0.565443	0	3349	0	1	1	1528	-0.20627	0.690442	2	1494	0.14062	0.507286	3	1858	-0.16358	0.27964	1	1629	0.2695	1
RVBD1139c:RVBD1139c	8	NonEssential	3	849	-0.13861	0.600239	2	2136	0.1367	0.809551	1	2811	-0.10287	1	4	1003	0.22067	0.189066	2	2515	-0.25416	0.528325	2	2016	0.16223	1
RVBD1140:RVBD1140	7	NonEssential	1	2388	-0.26385	1	1	2313	0.18395	0.872594	1	2221	-0.13631	0.977586	1	2330	0.19989	0.868527	2	3008	-0.13948	0.747816	2	1514	0.25921	1
RVBD1141c:echA11	7	NonEssential	1	2531	-0.088094	1	3	1516	0.12046	0.576588	1	2950	-0.066369	1	2	1310	0.30188	0.373777	5	714	-0.20724	0.033469	1	1388	0.36578	1
RVBD1142c:echA10	7	NonEssential	1	2312	-0.1497	1	0	3875	0	1	1	2897	-0.10534	1	2	1808	0.22992	0.633836	1	3530	-0.1233	1	2	1501	0.12613	1
RVBD1143:mcr	7	NonEssential	1	1935	-0.36137	0.982839	4	568	0.20392	0.104383	1	1469	-0.30869	0.692074	3	884	0.18369	0.149608	2	1148	-0.60038	0.110871	3	811	0.17355	0.396915
RVBD1144:RVBD1144	6	NonEssential	3	363	-0.1154	0.298552	1	2957	0.085255	1	2	791	-0.18097	0.351551	0	3187	0	1	4	483	-0.24735	0.012496	1	2024	0.22194	1
RVBD1144Ac:RVBD1144Ac	5	NonEssential	1	2724	-0.10803	1	0	3289	0	1	0	3216	0	1	1	2396	0.084767	0.859288	0	3445	0	0.98446	0	3066	0	1
RVBD1145:mmpL13a	7	NonEssential	0	3092	0	1	2	548	0.28931	0.098989	1	2799	-0.084631	1	2	959	0.30808	0.208557	3	1918	-0.10982	0.30168	2	1496	0.22345	1
RVBD1146:mmpL13b	9	NonEssential	3	1133	-0.1354	0.767318	3	1364	0.27337	0.496362	5	484	-0.11606	0.212576	3	1525	0.20091	0.459759	5	1136	-0.19275	0.090828	1	2200	0.23286	1
RVBD1147:RVBD1147	7	NonEssential	0	3749	0	1	0	3536	0	1	3	771	-0.41316	0.350375	2	2127	0.16446	0.773592	4	529	-1.211	0.01705	0	3153	0	1
RVBD1148c:RVBD1148c	11	NonEssential	1	2822	-0.13255	1	3	2413	0.11025	0.873973	0	3530	0	1	2	2665	0.14057	0.918009	7	642	-0.21687	0.024029	0	3852	0	1
RVBD1151c:RVBD1151c	6	NonEssential	3	700	-0.16029	0.49037	0	3257	0	1	3	526	-0.20258	0.21992	3	1317	0.091128	0.423189	1	3297	-0.17986	0.864295	4	625	0.13234	0.175941
RVBD1152:RVBD1152	5	NonEssential	1	2440	-0.13707	1	1	2836	0.13231	0.9814	2	1278	-0.10867	0.556094	0	3578	0	1	2	1825	-0.18789	0.277981	0	2594	0	1
RVBD1153c:omt	7	NonEssential	2	434	-0.22334	0.347387	1	3010	0.10518	1	2	920	-0.18141	0.435804	1	2905	0.19139	0.982846	2	2604	-0.2092	0.561302	5	512	0.14584	0.046546
RVBD1154c:RVBD1154c	8	NonEssential	2	2013	-0.14017	1	1	3217	0.11637	1	2	2326	-0.094363	1	2	2686	0.099476	0.954649	5	1090	-0.15665	0.089412	0	3526	0	1
RVBD1155:RVBD1155	6	NonEssential	1	2042	-0.39204	0.983616	3	702	0.38641	0.161877	1	2614	-0.28797	1	4	632	0.21057	0.050031	1	3310	-0.32368	0.871473	1	1848	0.21823	1
RVBD1156:RVBD1156	7	NonEssential	1	2649	-0.13148	1	3	1318	0.17791	0.495472	3	778	-0.22202	0.350951	3	1412	0.24865	0.430684	3	1746	-0.28046	0.252262	3	917	0.29454	0.544501
RVBD1157c:RVBD1157c	6	NonEssential	0	3969	0	1	6	205	0.22223	0.001079	0	3694	0	1	5	334	0.24594	0.000709	1	3101	-0.19383	0.777715	5	446	0.30698	0.015419
RVBD1158c:RVBD1158c	7	NonEssential	0	3670	0	1	4	741	0.25204	0.170318	0	3836	0	1	5	619	0.20582	0.048041	0	3788	0	1	4	567	0.34576	0.088951
RVBD1159:pimE	13	NonEssential	0	3919	0	1	8	323	0.28944	0.009124	2	2892	-0.1485	1	4	1992	0.21795	0.597681	3	2824	-0.24653	0.681715	8	499	0.2466	0.015419
RVBD1159A:RVBD1159A	4	NonEssential	1	2331	-0.12884	0.998175	0	3654	0	1	2	889	-0.16319	0.359725	0	3264	0	1	3	1374	-0.11521	0.160067	0	3072	0	1
RVBD1160:mutT2	6	NonEssential	2	1045	-0.24507	0.720491	0	3256	0	1	3	995	-0.14552	0.49074	0	3195	0	1	2	2915	-0.24009	0.694208	1	2475	0.18394	1
RVBD1161:narG	29	NonEssential	6	1782	-0.19678	1	8	797	0.25213	0.061594	5	2485	-0.19749	1	9	2199	0.19545	0.387401	14	843	-0.17987	0.031574	3	1703	0.61097	0.80684
RVBD1162:narH	8	NonEssential	1	2192	-0.16563	1	0	3533	0	1	1	2295	-0.18259	1	2	2439	0.24907	0.870916	4	892	-0.27072	0.052086	2	1865	0.24186	1
RVBD1163:narJ	5	NonEssential	1	1606	-0.13511	0.865643	1	2711	0.14431	0.962586	1	1360	-0.19431	0.607735	2	1350	0.16925	0.425179	3	1214	-0.28708	0.126715	1	2161	0.079761	1
RVBD1164:narI	6	NonEssential	2	906	-0.19186	0.622376	2	1197	0.1448	0.436315	2	1483	-0.17736	0.669966	2	1296	0.17903	0.406581	2	2019	-0.2491	0.334573	0	3094	0	1
RVBD1165:typA	15	NonEssential	1	2905	-0.21649	1	10	159	0.28956	2.3e-05	1	3532	-0.10367	1	13	252	0.22218	1.3e-05	2	2958	-0.36269	0.766456	9	508	0.24884	0.023321
RVBD1166:lpqW	158	Essential	10	3912	-0.17369	1	89	59	0.27357	2.3e-05	10	3910	-0.1739	1	106	100	0.39104	1.3e-05	7	3831	-0.24618	1	105	83	0.57989	1.5e-05
RVBD1167c:RVBD1167c	6	NonEssential	2	621	-0.24669	0.444124	0	3125	0	1	2	1676	-0.1302	0.742411	3	673	0.2021	0.067691	0	3469	0	0.986725	4	581	0.27126	0.091058
RVBD1168c:PPE17	4	NonEssential	0	3586	0	1	1	1405	0.21192	0.561091	0	2993	0	1	1	2197	0.13389	0.819052	2	1654	-0.22418	0.220548	1	1378	0.19246	1
RVBD1169c:lipX	5	NonEssential	2	1488	-0.10862	0.836158	0	2997	0	1	1	1020	-0.21666	0.46029	0	3031	0	1	3	1293	-0.20612	0.134657	0	3202	0	1
RVBD1170:mshB	8	NonEssential	0	3872	0	1	4	847	0.18775	0.216336	1	3112	-0.39636	1	4	893	0.1982	0.14111	2	2951	-0.42672	0.727067	4	685	0.26848	0.197304
RVBD1171:RVBD1171	7	NonEssential	1	2882	-0.10456	1	1	2517	0.1681	0.925699	1	2094	-0.50536	0.933657	0	3637	0	1	6	360	-0.30031	0.005158	0	3564	0	1
RVBD1172c:PE12	9	NonEssential	0	3342	0	1	2	2319	0.13114	0.866875	3	1666	-0.14867	0.80821	1	2899	0.11446	0.994996	5	503	-0.2241	0.016511	1	3041	0.11027	1
RVBD1173:fbiC	16	NonEssential	4	1426	-0.18358	0.912402	1	2637	0.41614	0.940292	1	3616	-0.10182	1	8	634	0.26085	0.012116	5	2681	-0.19371	0.582123	4	1626	0.23445	1
RVBD1174c:TB8.4	6	NonEssential	0	3562	0	1	5	305	0.25484	0.013887	0	3787	0	1	4	609	0.21664	0.041553	2	2826	-0.20868	0.63538	0	2857	0	1
RVBD1175c:fadH	15	NonEssential	4	1654	-0.13234	0.990148	1	3141	0.11251	1	3	1156	-0.15858	0.62814	0	3928	0	1	8	715	-0.21801	0.031574	0	3810	0	1
RVBD1176c:RVBD1176c	7	NonEssential	3	769	-0.13626	0.548613	0	3332	0	1	0	3295	0	1	2	2181	0.20509	0.796228	3	2186	-0.16872	0.372516	2	1009	0.30304	0.670209
RVBD1177:fdxC	20	Essential	3	2940	-0.22108	1	9	533	0.2021	0.034807	1	3715	-0.11457	1	12	470	0.31499	0.000998	5	3080	-0.2301	0.846466	1	3899	0.067418	1
RVBD1178:RVBD1178	8	NonEssential	0	3728	0	1	6	347	0.18769	0.021302	0	3591	0	1	7	300	0.25885	1.3e-05	0	3624	0	1	3	1208	0.15358	0.858343
RVBD1179c:RVBD1179c	23	NonEssential	1	3317	-0.30878	1	5	3039	0.19718	1	7	1072	-0.16671	0.622408	9	1466	0.17957	0.149451	9	1993	-0.24126	0.312712	7	1454	0.24423	0.736856
RVBD1181:pks4	39	NonEssential	23	28	-0.21387	0.00011	1	4011	0.29326	1	0	3995	0	1	26	244	0.25077	1.3e-05	0	3977	0	1	26	282	0.34304	1.5e-05
RVBD1182:papA3	12	NonEssential	9	59	-0.26308	0.00189	0	4002	0	1	1	3245	-0.094285	1	7	670	0.17371	0.026465	1	3649	-0.15736	1	8	418	0.23426	0.00408
RVBD1183:mmpL10	30	NonEssential	9	446	-0.25264	0.491903	5	3582	0.15521	1	12	246	-0.16074	0.083743	8	1922	0.29533	0.223302	12	1532	-0.24977	0.13309	6	3157	0.26586	1
RVBD1184c:RVBD1184c	14	NonEssential	1	3393	-0.22014	1	6	467	0.26278	0.034325	2	2914	-0.17872	1	4	1784	0.21779	0.455132	4	3007	-0.18017	0.792595	2	2304	0.2428	1
RVBD1185c:fadD21	21	NonEssential	15	36	-0.21463	0.00011	0	4005	0	1	2	2891	-0.20934	1	11	493	0.25287	0.001215	1	3741	-0.23203	1	13	299	0.31923	1.5e-05
RVBD1186c:RVBD1186c	10	NonEssential	2	2153	-0.11479	1	2	1445	0.26014	0.502594	2	1381	-0.23211	0.679569	2	2248	0.235	0.77265	3	3005	-0.28036	0.774593	2	2363	0.19629	1
RVBD1187:rocA	10	NonEssential	1	3095	-0.11183	1	3	2153	0.13852	0.804298	0	3450	0	1	3	1645	0.26848	0.47865	1	3618	-0.21592	1	1	3092	0.15302	1
RVBD1188:RVBD1188	11	NonEssential	3	1830	-0.22247	1	4	996	0.23464	0.257778	1	3320	-0.22839	1	4	1172	0.25523	0.199573	3	2713	-0.15985	0.634942	2	1779	0.24531	1
RVBD1189:sigI	6	NonEssential	0	3572	0	1	4	539	0.19	0.103198	0	3380	0	1	3	747	0.3537	0.102994	1	3298	-0.18713	0.86589	2	1209	0.15213	0.899598
RVBD1190:RVBD1190	8	NonEssential	2	2140	-0.1464	1	1	3220	0.10896	1	2	2097	-0.20285	0.931952	2	2267	0.14113	0.819968	5	1111	-0.16617	0.095038	2	1974	0.1553	1
RVBD1191:RVBD1191	8	NonEssential	2	472	-0.23756	0.368519	1	3248	0.088343	1	1	2407	-0.22086	1	3	1216	0.19186	0.325509	4	1611	-0.17058	0.20345	2	2027	0.11812	1
RVBD1192:RVBD1192	7	NonEssential	2	1936	-0.10201	0.982839	1	2194	0.16266	0.83685	2	2108	-0.12716	0.939904	1	3104	0.099275	1	3	1432	-0.24559	0.172183	2	1609	0.18536	1
RVBD1193:fadD36	6	NonEssential	2	313	-0.33467	0.250885	1	1884	0.3174	0.731974	2	708	-0.30807	0.305127	1	2917	0.13022	0.985733	3	1377	-0.22348	0.17263	0	3663	0	1
RVBD1194c:RVBD1194c	10	NonEssential	3	1685	-0.11492	0.95933	5	646	0.19352	0.107252	1	2962	-0.10623	1	3	883	0.24901	0.106944	4	2435	-0.19883	0.495298	2	1847	0.16602	1
RVBD1195:PE13	4	NonEssential	1	1627	-0.31578	0.847831	0	3517	0	1	2	1217	-0.24418	0.532912	0	3738	0	1	4	460	-0.23551	0.011183	0	3618	0	1
RVBD1196:PPE18	11	NonEssential	2	975	-0.1782	0.712954	2	2703	0.1734	0.972578	1	2151	-0.15707	0.982648	2	2020	0.31615	0.675116	5	1472	-0.23735	0.171882	4	898	0.27335	0.460686
RVBD1197:esxK	4	NonEssential	2	1118	-0.20146	0.672976	1	2338	0.1159	0.85494	2	197	-0.51559	0.017784	1	1572	0.22373	0.6026	0	3579	0	1	2	737	0.2207	0.344241
RVBD1198:esxL	2	NonEssential	1	973	-0.23964	0.514093	0	2686	0	1	1	1779	-0.095646	0.69191	0	1852	0	0.781287	2	1124	-0.16661	0.088523	0	2803	0	1
RVBD1199c:RVBD1199c	2	NonEssential	0	3206	0	1	1	1252	0.12595	0.454166	0	3367	0	1	2	694	0.093378	0.150218	2	1106	-0.15664	0.083447	0	2822	0	1
RVBD1200:RVBD1200	18	NonEssential	1	3107	-0.28989	1	8	634	0.2318	0.062869	1	3451	-0.23598	1	8	1197	0.20098	0.119135	4	3238	-0.20677	0.921592	6	1154	0.24898	0.584276
RVBD1201c:dapD	71	Essential	8	3022	-0.15956	1	14	3083	0.13728	0.83685	10	2671	-0.2083	1	23	2262	0.18102	0.039393	21	2311	-0.22798	0.260956	14	2736	0.16122	0.890654
RVBD1202:dapE	105	Essential	17	2421	-0.19692	1	34	1715	0.20027	0.040705	17	1022	-0.2109	0.736297	32	3468	0.16427	0.199737	29	767	-0.22911	0.006928	22	3900	0.2117	1
RVBD1203c:RVBD1203c	5	NonEssential	1	2498	-0.18672	1	1	2774	0.18293	0.972927	1	1847	-0.33507	0.812642	1	1120	0.56892	0.334955	1	2318	-0.2776	0.428358	1	2002	0.23727	1
RVBD1204c:RVBD1204c	7	NonEssential	1	2969	-0.12643	1	3	1077	0.10732	0.368883	2	1988	-0.14978	0.880756	3	866	0.2367	0.141664	3	2439	-0.17358	0.505258	1	1833	0.2744	1
RVBD1205:RVBD1205	8	NonEssential	0	3491	0	1	2	745	0.3848	0.164776	1	2868	-0.15846	1	1	734	0.87927	0.075301	4	1769	-0.1732	0.252829	1	672	1.1091	0.187118
RVBD1206:fadD6	16	NonEssential	1	2062	-0.28974	1	7	916	0.23773	0.172886	1	2557	-0.32872	1	5	1251	0.24353	0.166246	2	3353	-0.2795	0.981419	8	660	0.21468	0.082658
RVBD1207:folP2	8	NonEssential	2	2077	-0.12948	1	1	1850	0.43619	0.717822	3	1351	-0.13646	0.651318	2	2286	0.19718	0.825949	1	3185	-0.19791	0.868427	1	2992	0.097519	1
RVBD1208:gpgS	82	Essential	8	3639	-0.15468	1	26	1209	0.24905	0.020323	5	3870	-0.14927	1	44	360	0.26618	1.3e-05	7	3892	-0.22741	1	39	502	0.28953	1.5e-05
RVBD1209:RVBD1209	5	NonEssential	2	494	-0.22083	0.343238	0	3097	0	1	1	2680	-0.11197	1	1	1489	0.32836	0.516605	3	1668	-0.1329	0.221721	2	1058	0.21807	0.752512
RVBD1210:tagA	10	NonEssential	0	3807	0	1	3	2032	0.2241	0.766462	0	3675	0	1	3	1836	0.18284	0.588332	3	2971	-0.12836	0.759225	4	1176	0.21213	0.820392
RVBD1211:RVBD1211	4	Essential	1	1427	-0.36673	0.798034	1	2508	0.29728	0.900385	3	337	-0.26654	0.070413	0	3435	0	1	4	260	-1.0144	0.001252	0	3836	0	1
RVBD1212c:glgA	5	NonEssential	2	186	-0.35193	0.120642	0	3430	0	1	3	401	-0.38425	0.132503	0	3226	0	1	3	467	-1.0555	0.012321	0	3260	0	1
RVBD1213:glgC	8	NonEssential	1	2116	-0.26653	1	3	1797	0.085667	0.676995	0	3479	0	1	2	1981	0.17327	0.70979	3	2295	-0.28053	0.423897	3	1033	0.15979	0.676037
RVBD1214c:PE14	5	NonEssential	3	676	-0.16487	0.475609	0	3916	0	1	3	688	-0.11055	0.286965	0	3513	0	1	3	985	-0.31181	0.088868	0	3321	0	1
RVBD1215c:RVBD1215c	16	NonEssential	3	2276	-0.26464	1	6	1570	0.19822	0.51185	3	1743	-0.17002	0.866553	3	2521	0.17213	0.796228	7	1387	-0.32571	0.137356	6	1249	0.23339	0.730531
RVBD1216c:RVBD1216c	8	NonEssential	0	3778	0	1	4	985	0.1314	0.291909	3	1289	-0.10057	0.627043	2	482	0.56259	0.008506	4	1032	-0.29986	0.078739	2	693	0.53916	0.20589
RVBD1217c:RVBD1217c	10	NonEssential	3	592	-0.2695	0.473745	1	3300	0.15831	1	0	3541	0	1	3	1875	0.18436	0.6026	5	742	-0.36518	0.035796	2	1568	0.24847	1
RVBD1218c:RVBD1218c	4	NonEssential	2	1388	-0.17548	0.797222	1	2309	0.12208	0.850276	2	915	-0.22595	0.374231	2	1013	0.21821	0.276573	1	2707	-0.27147	0.553662	1	1674	0.13916	1
RVBD1219c:RVBD1219c	9	NonEssential	3	1593	-0.089279	0.921212	2	1720	0.17349	0.644253	2	2474	-0.083763	1	3	1306	0.17708	0.330627	5	1528	-0.14703	0.20846	1	1787	0.3228	1
RVBD1220c:RVBD1220c	6	NonEssential	0	3780	0	1	2	2053	0.11551	0.808562	0	2940	0	1	3	1139	0.20996	0.309051	4	712	-0.28906	0.03648	1	1113	0.30309	0.801952
RVBD1221:sigE	5	NonEssential	0	2878	0	1	3	292	0.37903	0.010642	0	3628	0	1	4	328	0.39639	0.000321	0	3942	0	1	5	229	0.67394	1.5e-05
RVBD1222:rseA	6	Essential	0	3267	0	1	2	1173	0.32793	0.42617	2	1732	-0.23949	0.770358	1	2495	0.23585	0.89839	6	107	-1.1613	3e-05	0	3989	0	1
RVBD1223:htrA	87	Essential	1	4010	-0.3525	1	46	152	0.26176	2.3e-05	0	4047	0	1	81	29	0.51785	1.3e-05	0	4036	0	1	79	48	0.61485	1.5e-05
RVBD1224:tatB	31	Essential	0	3971	0	1	13	785	0.25533	0.053579	1	3731	-0.31211	1	27	128	0.49467	1.3e-05	2	3673	-0.40119	1	23	179	0.66103	1.5e-05
RVBD1225c:RVBD1225c	6	NonEssential	2	671	-0.19649	0.480826	0	3652	0	1	1	2857	-0.13244	1	0	3328	0	1	1	3216	-0.12228	0.817916	0	2702	0	1
RVBD1226c:RVBD1226c	6	NonEssential	1	1226	-0.17411	0.782361	0	3094	0	1	3	909	-0.11893	0.431767	1	2613	0.11348	0.914469	3	695	-0.39095	0.035	0	3128	0	1
RVBD1227c:RVBD1227c	6	NonEssential	2	1639	-0.17642	0.876804	1	667	0.28795	0.154758	2	1553	-0.22584	0.693341	2	756	0.26144	0.108724	1	2935	-0.39868	0.714384	1	1448	0.18459	1
RVBD1228:lpqX	8	NonEssential	1	2727	-0.14424	1	3	1835	0.1667	0.71095	1	3039	-0.12745	1	3	1102	0.19442	0.24015	4	1195	-0.20665	0.12377	1	2498	0.1547	1
RVBD1229c:mrp	101	Essential	5	3948	-0.15335	1	72	35	0.29755	2.3e-05	2	3979	-0.14003	1	91	19	0.57589	1.3e-05	4	3962	-0.17131	1	80	42	0.73154	1.5e-05
RVBD1230c:RVBD1230c	10	NonEssential	3	953	-0.1951	0.704732	3	1295	0.22584	0.434457	2	1073	-0.2754	0.560636	5	433	0.23746	0.003135	6	353	-0.53688	0.005407	2	421	1.1328	0.004857
RVBD1231c:RVBD1231c	6	NonEssential	2	1661	-0.17027	0.887142	2	1381	0.22754	0.519993	1	1456	-0.21531	0.653557	3	1335	0.21787	0.439694	5	358	-0.40183	0.005446	0	3477	0	1
RVBD1232c:RVBD1232c	6	NonEssential	1	2772	-0.08355	1	2	1103	0.23799	0.392016	1	2867	-0.1106	1	1	1106	0.36464	0.284855	4	548	-0.29409	0.01822	0	3433	0	1
RVBD1233c:RVBD1233c	8	NonEssential	1	2355	-0.18911	1	1	2633	0.10214	0.965693	1	2431	-0.34917	1	1	948	0.30114	0.163357	0	3602	0	1	1	2626	0.3301	1
RVBD1234:RVBD1234	5	NonEssential	1	2123	-0.12647	0.973668	3	490	0.25414	0.079994	1	2037	-0.15509	0.853532	4	480	0.20666	0.013092	2	1420	-0.28346	0.156682	0	2983	0	1
RVBD1235:lpqY	6	NonEssential	1	2334	-0.13486	1	1	1653	0.22952	0.62916	1	2737	-0.10846	1	1	2894	0.11703	0.984559	3	2072	-0.11845	0.36545	2	1299	0.12078	0.974811
RVBD1236:sugA	5	NonEssential	1	826	-0.19883	0.56334	2	1042	0.20484	0.37526	1	1403	-0.19163	0.62738	1	2291	0.16919	0.845529	2	2753	-0.12083	0.600234	0	2303	0	1
RVBD1237:sugB	8	NonEssential	2	1851	-0.19747	0.967965	1	2814	0.22945	0.985471	1	2449	-0.33088	1	2	2664	0.12101	0.949549	3	2425	-0.1759	0.488555	3	1159	0.15748	0.799
RVBD1238:sugC	15	NonEssential	3	1516	-0.11598	0.938445	6	1402	0.14686	0.41961	1	3183	-0.1747	1	5	1676	0.1624	0.397035	7	1619	-0.17466	0.193967	3	755	0.40401	0.187118
RVBD1239c:corA	7	NonEssential	2	1580	-0.16795	0.877081	0	3653	0	1	1	2495	-0.20319	1	1	2275	0.2217	0.840931	3	2075	-0.12316	0.346243	0	3208	0	1
RVBD1240:mdh	10	Essential	0	3748	0	1	7	198	0.42591	0.000255	0	4040	0	1	10	109	0.61547	1.3e-05	0	3934	0	1	10	217	0.59563	1.5e-05
RVBD1241:RVBD1241	4	NonEssential	2	846	-0.19316	0.552846	1	2101	0.21728	0.774232	2	1063	-0.15133	0.450441	1	2036	0.23137	0.763025	1	3244	-0.094172	0.829678	1	1873	0.1681	1
RVBD1242:RVBD1242	5	NonEssential	0	3646	0	1	0	3067	0	1	0	3299	0	1	1	2828	0.1109	0.979153	1	3157	-0.1606	0.776746	0	2311	0	1
RVBD1243c:PE-PGRS23	6	NonEssential	0	3548	0	1	2	1509	0.13405	0.562982	2	1393	-0.14514	0.62738	2	1777	0.12125	0.634079	3	1882	-0.21316	0.28709	0	2623	0	1
RVBD1244:lpqZ	7	NonEssential	0	3697	0	1	2	1403	0.17622	0.542328	2	1689	-0.2776	0.750783	2	2069	0.16113	0.746067	2	2667	-0.23632	0.568043	0	2827	0	1
RVBD1245c:RVBD1245c	7	NonEssential	2	1282	-0.14657	0.822171	0	3796	0	1	2	1103	-0.35317	0.51279	0	3786	0	1	6	171	-0.33986	0.000221	0	3690	0	1
RVBD1246c:RVBD1246c	3	NonEssential	1	1825	-0.18123	0.853838	0	2900	0	1	0	3024	0	1	0	2404	0	0.923499	1	2776	-0.30919	0.524372	0	1911	0	1
RVBD1247c:RVBD1247c	2	NonEssential	2	301	-0.30675	0.136411	0	3853	0	1	0	2110	0	0.842715	0	3052	0	1	2	1428	-0.23435	0.167083	0	2483	0	1
RVBD1248c:RVBD1248c	29	NonEssential	0	3996	0	1	18	196	0.24279	2.3e-05	0	4004	0	1	27	143	0.3305	1.3e-05	0	3982	0	1	26	143	0.5098	1.5e-05
RVBD1249c:RVBD1249c	5	NonEssential	2	1383	-0.094375	0.797665	1	2697	0.11963	0.961883	1	2610	-0.076107	1	1	2325	0.16494	0.847203	2	2219	-0.15968	0.392271	1	2144	0.08313	1
RVBD1250:RVBD1250	18	NonEssential	2	2233	-0.50536	1	4	2659	0.26781	0.940149	3	2095	-0.26978	1	5	2691	0.15967	0.838415	6	2389	-0.21878	0.456519	5	1844	0.24396	1
RVBD1251c:RVBD1251c	29	NonEssential	4	881	-0.2458	0.779545	7	1684	0.21685	0.368611	1	3540	-0.26199	1	10	1907	0.19078	0.233423	8	2996	-0.20897	0.759225	9	1676	0.22962	0.774014
RVBD1252c:lprE	6	NonEssential	1	1845	-0.22744	0.951288	1	2333	0.15394	0.866875	0	2923	0	1	1	2340	0.16408	0.868527	3	1687	-0.18896	0.214427	1	2010	0.15513	1
RVBD1253:deaD	16	NonEssential	4	1557	-0.2196	0.95933	2	2437	0.26601	0.866875	2	1041	-0.30976	0.559397	5	2030	0.28778	0.557483	6	2384	-0.20845	0.456543	5	1221	0.20519	0.704169
RVBD1254:RVBD1254	174	Essential	21	2867	-0.21191	1	63	870	0.19165	0.002049	17	3562	-0.2113	1	65	2121	0.23873	0.004037	18	3425	-0.37378	0.95213	91	274	0.26487	1.5e-05
RVBD1255c:RVBD1255c	7	NonEssential	4	207	-0.22119	0.139401	0	3434	0	1	4	349	-0.19695	0.108466	1	2432	0.22419	0.901037	4	1368	-0.19323	0.163998	1	2642	0.10805	1
RVBD1256c:cyp130	6	NonEssential	2	1147	-0.16587	0.73848	2	1879	0.25485	0.726803	1	1876	-0.21797	0.843453	3	909	0.22626	0.179804	2	2788	-0.13973	0.607947	4	537	0.27288	0.053892
RVBD1257c:RVBD1257c	9	NonEssential	1	2041	-0.16762	1	2	1473	0.28788	0.537916	0	3572	0	1	2	2103	0.28704	0.737316	1	3253	-0.18798	0.899673	3	1432	0.15001	1
RVBD1258c:RVBD1258c	11	NonEssential	3	996	-0.16792	0.720489	4	1706	0.14331	0.62797	1	3142	-0.082035	1	3	2139	0.17166	0.713982	1	3069	-0.20072	0.813776	10	239	0.44234	1.5e-05
RVBD1259:udgB	8	NonEssential	1	2959	-0.34931	1	6	340	0.15181	0.01776	0	3455	0	1	3	1559	0.12137	0.478049	2	2976	-0.29632	0.740362	5	603	0.16508	0.106784
RVBD1260:RVBD1260	13	NonEssential	3	1060	-0.10638	0.763448	4	1784	0.13578	0.621811	2	1996	-0.20271	0.933657	5	1224	0.29368	0.19517	5	1594	-0.22554	0.194371	4	1205	0.21549	0.774014
RVBD1261c:RVBD1261c	6	NonEssential	2	1437	-0.1723	0.835479	1	2389	0.14173	0.871225	1	2365	-0.24594	0.977586	2	2160	0.14258	0.830951	3	2040	-0.23434	0.344752	0	3141	0	1
RVBD1262c:RVBD1262c	6	NonEssential	1	1600	-0.14512	0.864334	2	1624	0.14349	0.618395	0	3445	0	1	1	3109	0.093603	1	1	3153	-0.12642	0.79762	2	996	0.21434	0.725224
RVBD1263:amiB2	10	NonEssential	0	3927	0	1	1	2283	0.20737	0.853623	1	2833	-0.16255	1	5	859	0.15514	0.100228	0	3696	0	1	1	3313	0.11997	1
RVBD1264:RVBD1264	7	NonEssential	2	1533	-0.19112	0.865213	1	1629	0.30044	0.624789	2	1768	-0.20345	0.789508	2	1410	0.26738	0.429808	2	2055	-0.25589	0.337071	3	763	0.32026	0.368772
RVBD1265:RVBD1265	6	NonEssential	0	3440	0	1	1	2616	0.10128	0.930636	1	2840	-0.13727	1	0	3488	0	1	3	1506	-0.23791	0.184567	0	2922	0	1
RVBD1266c:pknH	13	NonEssential	1	2202	-0.27725	1	5	1151	0.13355	0.301083	1	2793	-0.2391	1	6	646	0.29041	0.024054	3	3127	-0.15679	0.848352	4	1569	0.18988	1
RVBD1267c:embR	7	NonEssential	0	3368	0	1	0	3539	0	1	0	3427	0	1	3	828	0.26879	0.124061	0	3652	0	1	2	1215	0.22112	0.914399
RVBD1268c:RVBD1268c	6	NonEssential	1	1781	-0.27328	0.9282	2	2001	0.11158	0.777356	1	1833	-0.32374	0.82412	2	1134	0.25764	0.309051	2	2769	-0.22426	0.599496	0	3118	0	1
RVBD1269c:RVBD1269c	4	NonEssential	3	235	-0.15128	0.136411	1	1287	0.35628	0.510072	3	397	-0.21248	0.110366	1	1576	0.33563	0.6026	3	489	-0.36928	0.015544	0	2177	0	1
RVBD1270c:lprA	6	NonEssential	1	2702	-0.10488	1	2	2098	0.10555	0.815151	1	2706	-0.12361	1	2	862	0.25308	0.150846	2	2850	-0.15497	0.656391	2	495	0.55939	0.037035
RVBD1271c:RVBD1271c	5	NonEssential	1	1185	-0.23217	0.727318	1	1156	0.13671	0.415161	1	2724	-0.095091	1	2	1143	0.20028	0.347209	3	1174	-0.13336	0.12404	0	2809	0	1
RVBD1272c:RVBD1272c	13	NonEssential	0	3647	0	1	4	1605	0.14836	0.556544	3	1564	-0.15944	0.791147	3	2437	0.20231	0.821383	9	440	-0.23768	0.008882	2	2844	0.17517	1
RVBD1273c:RVBD1273c	25	NonEssential	4	1675	-0.18194	1	3	3779	0.1238	1	6	1763	-0.15698	0.915284	5	3347	0.17014	0.987913	14	484	-0.2084	0.008166	2	3884	0.12836	1
RVBD1274:lprB	12	NonEssential	4	340	-0.19318	0.330981	3	2453	0.14142	0.881592	2	1597	-0.26153	0.791147	8	492	0.26125	0.004222	0	3785	0	1	9	381	0.25389	0.001246
RVBD1275:lprC	8	NonEssential	4	566	-0.12055	0.440974	0	3809	0	1	2	2304	-0.083905	1	5	716	0.10889	0.062942	1	3269	-0.24106	0.902508	7	332	0.20413	0.000294
RVBD1276c:RVBD1276c	4	NonEssential	2	1169	-0.18075	0.707994	0	3880	0	1	2	1379	-0.20791	0.62738	1	2166	0.30604	0.796228	2	2230	-0.30035	0.383366	0	2143	0	1
RVBD1277:RVBD1277	11	NonEssential	0	3528	0	1	6	354	0.34614	0.016406	2	2387	-0.19021	1	4	1929	0.21843	0.609449	5	1492	-0.30426	0.17611	2	2201	0.36112	1
RVBD1278:RVBD1278	7	NonEssential	1	2945	-0.09131	1	2	1283	0.16565	0.468404	1	2321	-0.26213	0.998377	2	2411	0.1434	0.891741	4	1487	-0.19402	0.183883	2	1370	0.14379	1
RVBD1279:RVBD1279	11	NonEssential	1	3247	-0.11332	1	3	2291	0.12255	0.833774	2	2575	-0.21782	1	2	1573	0.24967	0.417959	5	1225	-0.2401	0.107573	1	2972	0.13006	1
RVBD1280c:oppA	10	NonEssential	1	1678	-0.16672	0.958942	3	1998	0.21757	0.745061	1	2879	-0.10368	1	4	690	0.21321	0.041812	3	2227	-0.20009	0.39775	1	2441	0.13675	1
RVBD1281c:oppD	10	NonEssential	3	585	-0.16711	0.473279	2	2097	0.15711	0.784054	2	734	-0.40927	0.35592	2	1657	0.19012	0.489271	4	1181	-0.32124	0.103012	2	1854	0.17556	1
RVBD1282c:oppC	14	NonEssential	4	1345	-0.16105	0.876804	4	1710	0.1702	0.583576	5	1076	-0.1442	0.580087	4	2509	0.13489	0.819052	6	794	-0.25252	0.037818	2	2521	0.13446	1
RVBD1283c:oppB	6	NonEssential	4	189	-0.11739	0.125422	0	3931	0	1	2	1201	-0.12323	0.558715	0	3258	0	1	4	1200	-0.15567	0.127165	0	3164	0	1
RVBD1284:canA	6	NonEssential	2	1640	-0.14138	0.876804	1	2654	0.2387	0.940149	2	1838	-0.12189	0.832708	2	1900	0.25782	0.694226	0	3490	0	1	0	3334	0	1
RVBD1285:cysD	10	NonEssential	2	1696	-0.15322	0.964614	4	1240	0.18704	0.416506	2	2023	-0.13676	0.929993	4	576	0.35247	0.018922	4	1921	-0.2646	0.303765	3	1171	0.28719	0.818335
RVBD1286:cysN	164	NonEssential	35	576	-0.22327	0.738467	29	3800	0.14265	1	31	1247	-0.19292	0.833204	40	3239	0.17309	0.108169	54	917	-0.21075	0.011568	30	4007	0.18023	1
RVBD1287:RVBD1287	6	NonEssential	1	1911	-0.13709	0.973668	2	1491	0.23187	0.561091	1	2468	-0.11112	1	2	1911	0.25368	0.704971	1	3316	-0.10681	0.874102	1	1173	0.48297	0.875555
RVBD1288:RVBD1288	16	NonEssential	3	2364	-0.13028	1	6	922	0.19123	0.17742	0	3725	0	1	6	1776	0.19988	0.428754	3	2709	-0.26736	0.594953	3	1769	0.35417	1
RVBD1289:RVBD1289	8	NonEssential	5	269	-0.11253	0.228671	1	2631	0.1639	0.965693	2	1878	-0.17851	0.842385	2	2401	0.21354	0.860208	5	957	-0.28506	0.064434	1	2951	0.18582	1
RVBD1290A:RVBD1290A	5	NonEssential	1	1985	-0.16811	0.934036	1	2720	0.083443	0.962586	1	1209	-0.33792	0.51279	0	3023	0	1	4	628	-0.24816	0.022797	1	1881	0.090289	1
RVBD1290c:RVBD1290c	20	NonEssential	4	2059	-0.10814	1	5	1770	0.231	0.572129	3	2400	-0.18803	1	3	3037	0.28797	0.937417	7	2049	-0.18567	0.348927	7	1436	0.22769	0.785056
RVBD1291c:RVBD1291c	4	NonEssential	4	78	-0.20484	0.005163	0	4016	0	1	2	983	-0.17189	0.412475	0	3657	0	1	4	298	-0.27144	0.00218	0	3806	0	1
RVBD1292:argS	133	Essential	18	2921	-0.1789	1	49	753	0.24798	0.001011	7	3795	-0.1598	1	100	66	0.50721	1.3e-05	6	3985	-0.14969	1	98	65	0.82859	1.5e-05
RVBD1293:lysA	63	Essential	13	1579	-0.23023	1	8	3959	0.26817	1	9	2753	-0.17785	1	19	3108	0.19018	0.324039	15	3159	-0.19443	0.807035	14	1983	0.39706	0.485164
RVBD1294:thrA	68	Essential	8	3058	-0.16367	1	24	986	0.23811	0.018178	2	3556	-0.22819	1	48	161	0.46154	1.3e-05	3	3879	-0.21491	1	54	125	0.63749	1.5e-05
RVBD1295:thrC	100	Essential	15	2643	-0.27575	1	26	3290	0.18427	0.668907	15	2640	-0.2176	1	50	406	0.31505	1.3e-05	20	3190	-0.22573	0.782729	51	364	0.44898	1.5e-05
RVBD1296:thrB	100	Essential	21	631	-0.20517	0.783534	27	3000	0.20037	0.510072	36	84	-0.2744	0.001367	12	1688	0.28219	0.000628	56	65	-0.31366	3e-05	12	689	0.22849	0.000593
RVBD1297:rho	111	Essential	0	4043	0	1	91	22	0.38474	2.3e-05	0	4048	0	1	108	1	1.0642	1.3e-05	0	4042	0	1	111	1	1.6865	1.5e-05
RVBD1298:rpmE	6	Essential	6	44	-0.54677	0.00011	0	4019	0	1	6	95	-0.67748	0.000389	0	3987	0	1	5	534	-0.4637	0.01705	0	3613	0	1
RVBD1299:prfA	72	Essential	40	13	-0.37002	0.00011	2	4042	0.16495	1	56	8	-0.44055	6.5e-05	2	4037	0.22502	1	52	30	-0.6615	3e-05	3	3975	0.43192	1
RVBD1300:hemK	76	Essential	21	124	-0.23639	0.146201	6	3841	0.20622	1	31	81	-0.25635	0.000859	5	4015	0.2056	1	53	47	-0.36272	3e-05	2	4021	0.21789	1
RVBD1301:RVBD1301	50	Essential	13	909	-0.17948	0.850674	10	2538	0.2238	0.608518	12	830	-0.22434	0.560342	13	2977	0.25685	0.491051	26	251	-0.35553	0.000221	3	3881	0.31861	1
RVBD1302:rfe	228	Essential	20	2564	-0.21805	1	139	29	0.33944	2.3e-05	18	2405	-0.24425	1	121	144	0.35378	1.3e-05	47	2347	-0.24169	0.237053	130	116	0.4682	1.5e-05
RVBD1303:RVBD1303	10	Essential	0	3866	0	1	4	1097	0.3196	0.311993	0	3851	0	1	8	355	0.3495	0.000505	1	3347	-0.43482	0.945606	2	2511	0.19702	1
RVBD1304:atpB	76	Essential	0	4045	0	1	55	48	0.32478	2.3e-05	0	4025	0	1	67	49	0.44783	1.3e-05	10	3842	-0.25046	1	34	573	0.24426	0.000527
RVBD1305:atpE	7	NonEssential	2	1521	-0.24227	0.864548	2	565	0.70459	0.104383	1	2325	-0.28775	0.998377	5	528	0.35846	0.017588	0	3583	0	1	1	1946	0.42355	1
RVBD1306:atpF	58	Essential	3	3238	-0.41538	1	38	100	0.3144	2.3e-05	3	3549	-0.3425	1	45	138	0.39812	1.3e-05	11	3534	-0.34435	1	18	2094	0.29438	0.618803
RVBD1307:atpH	122	Essential	5	2962	-0.16841	1	70	73	0.2912	2.3e-05	4	3817	-0.17616	1	95	63	0.39661	1.3e-05	23	2792	-0.28683	0.446624	37	2761	0.26416	0.577509
RVBD1308:atpA	110	Essential	5	3856	-0.25703	1	70	53	0.30454	2.3e-05	4	3620	-0.36104	1	80	74	0.39539	1.3e-05	33	2291	-0.33148	0.220458	27	3758	0.23964	1
RVBD1309:atpG	63	Essential	1	3794	-0.089863	1	36	137	0.29583	2.3e-05	1	3964	-0.17769	1	50	104	0.3728	1.3e-05	6	3908	-0.2038	1	21	1764	0.25125	0.352183
RVBD1310:atpD	112	Essential	4	3990	-0.21715	1	64	82	0.29754	2.3e-05	3	3866	-0.36046	1	84	77	0.37706	1.3e-05	17	3778	-0.24748	1	30	3410	0.24172	1
RVBD1311:atpC	44	Essential	2	3015	-0.36067	1	26	144	0.40471	2.3e-05	0	3959	0	1	35	135	0.52532	1.3e-05	1	3911	-0.26337	1	20	507	0.46434	0.001356
RVBD1312:RVBD1312	6	Essential	1	2935	-0.10455	1	2	1177	0.36343	0.429035	0	3752	0	1	5	484	0.38519	0.014867	0	3704	0	1	4	647	0.27894	0.203452
RVBD1313c:RVBD1313c	8	NonEssential	1	2657	-0.22773	1	2	1644	0.15359	0.619176	0	3405	0	1	3	1891	0.11412	0.676215	4	1237	-0.20609	0.131339	0	3304	0	1
RVBD1314c:RVBD1314c	5	NonEssential	1	1976	-0.23906	0.934036	1	2846	0.086919	0.987953	2	1030	-0.19342	0.462624	1	1870	0.32997	0.734893	2	2493	-0.15472	0.48276	0	3251	0	1
RVBD1315:murA	119	Essential	5	4003	-0.15868	1	76	45	0.27015	2.3e-05	5	3820	-0.12259	1	81	111	0.2927	1.3e-05	6	4008	-0.16185	1	64	273	0.27166	1.5e-05
RVBD1316c:ogt	7	NonEssential	2	2028	-0.11872	1	1	988	0.40399	0.338195	1	1244	-0.35762	0.614728	3	1141	0.17432	0.28591	4	1566	-0.10716	0.197827	1	1226	0.42492	0.916165
RVBD1317c:alkA	10	NonEssential	1	3036	-0.18803	1	3	1918	0.14405	0.71687	1	2530	-0.21598	1	4	1593	0.17947	0.451042	3	2851	-0.13477	0.676229	2	2185	0.15482	1
RVBD1318c:RVBD1318c	12	NonEssential	3	567	-0.31241	0.49037	3	2202	0.23285	0.81084	4	1223	-0.27373	0.631985	2	2378	0.24675	0.802078	5	1415	-0.38141	0.155241	2	2705	0.19264	1
RVBD1319c:RVBD1319c	12	NonEssential	2	2395	-0.18884	1	1	3460	0.1529	1	1	2529	-0.17033	1	2	3379	0.1478	1	6	1058	-0.25562	0.084056	1	1537	0.47086	1
RVBD1320c:RVBD1320c	13	NonEssential	0	3800	0	1	2	3005	0.19751	1	0	3526	0	1	6	1217	0.14438	0.194501	3	3140	-0.12619	0.854889	2	2855	0.1646	1
RVBD1321:RVBD1321	7	NonEssential	2	869	-0.2244	0.589647	3	991	0.1991	0.338903	2	691	-0.34906	0.315213	1	2172	0.32014	0.786279	4	1235	-0.22011	0.121113	2	1648	0.19715	1
RVBD1322:RVBD1322	4	NonEssential	3	485	-0.21591	0.344652	0	2946	0	1	3	427	-0.27169	0.129717	0	3683	0	1	3	1127	-0.21586	0.110109	0	2806	0	1
RVBD1322A:RVBD1322A	11	NonEssential	0	3460	0	1	4	1688	0.1395	0.619842	1	2984	-0.14272	1	3	2637	0.13669	0.914469	3	2562	-0.2199	0.544977	4	1186	0.19736	0.741222
RVBD1323:fadA4	5	NonEssential	1	760	-0.35123	0.524033	1	2141	0.2645	0.807258	1	1531	-0.29168	0.693341	1	1894	0.32243	0.738861	2	1954	-0.23838	0.313095	1	2173	0.2587	1
RVBD1324:RVBD1324	5	NonEssential	4	154	-0.21335	0.059445	0	3824	0	1	0	2942	0	1	1	2788	0.20221	0.967006	1	3255	-0.31326	0.822383	1	977	0.30085	0.676037
RVBD1325c:PE-PGRS24	7	NonEssential	1	2456	-0.18897	1	3	1080	0.31197	0.368883	1	2740	-0.341	1	1	1574	0.39788	0.528879	0	3631	0	1	1	2484	0.17758	1
RVBD1326c:glgB	203	Essential	81	14	-0.33925	0.00011	10	4027	0.29841	1	112	9	-0.38326	6.5e-05	14	4024	0.23922	1	116	34	-0.43135	3e-05	10	4042	0.21343	1
RVBD1327c:glgE	167	Essential	78	7	-0.30235	0.00011	8	4012	0.24135	1	95	12	-0.3714	6.5e-05	6	4040	0.13324	1	113	19	-0.53544	3e-05	6	4041	0.13658	1
RVBD1328:glgP	19	NonEssential	1	2958	-0.26875	1	3	2541	0.10942	0.882263	6	1186	-0.15887	0.651318	4	2912	0.17872	0.914558	12	232	-0.26794	0.000624	0	3966	0	1
RVBD1329c:dinG	11	NonEssential	0	3518	0	1	5	516	0.35845	0.06117	1	3366	-0.15074	1	1	3115	0.36359	1	4	1474	-0.31406	0.17263	1	3042	0.31296	1
RVBD1330c:pncB1	8	NonEssential	2	1546	-0.20184	0.887142	2	2323	0.19266	0.867939	0	3483	0	1	3	1727	0.22674	0.564529	7	328	-0.18734	0.004894	1	3010	0.12824	1
RVBD1331:RVBD1331	4	NonEssential	1	2403	-0.080214	1	0	3409	0	1	0	3430	0	1	2	1166	0.17607	0.354145	0	3455	0	1	1	1995	0.070141	1
RVBD1332:RVBD1332	7	NonEssential	1	2369	-0.17961	1	4	494	0.16183	0.075915	0	3609	0	1	3	736	0.22402	0.078711	0	3701	0	1	2	1352	0.20148	1
RVBD1333:RVBD1333	8	NonEssential	2	2067	-0.14466	1	0	3461	0	1	3	1256	-0.15126	0.60252	1	3394	0.10213	1	3	2616	-0.23673	0.571401	0	3138	0	1
RVBD1334:mec	5	NonEssential	3	310	-0.16513	0.217911	0	3865	0	1	3	301	-0.19174	0.070413	0	3118	0	1	4	611	-0.19439	0.022008	0	3417	0	1
RVBD1335:cysO	9	NonEssential	0	3526	0	1	1	2822	0.20913	0.997296	2	1323	-0.1801	0.647154	2	2383	0.1999	0.846021	4	2155	-0.18588	0.389318	3	1027	0.24013	0.695437
RVBD1336:cysM	8	NonEssential	1	2374	-0.11878	1	1	3360	0.081432	1	0	3281	0	1	2	1976	0.15058	0.70979	3	1749	-0.22396	0.244775	2	792	0.29316	0.331787
RVBD1337:RVBD1337	7	NonEssential	0	3511	0	1	5	285	0.26536	0.010594	1	2618	-0.17306	1	1	3254	0.13271	1	5	295	-0.37653	0.002578	0	3517	0	1
RVBD1338:murI	71	Essential	10	3132	-0.19458	1	26	598	0.24158	0.002049	10	3090	-0.18377	1	24	2227	0.19988	0.036418	29	666	-0.33342	0.007606	19	2530	0.32653	0.750722
RVBD1339:RVBD1339	9	Essential	0	3308	0	1	4	1132	0.19263	0.368611	1	2200	-0.73863	0.976514	3	1921	0.26158	0.643995	5	1351	-0.46915	0.150285	0	3907	0	1
RVBD1340:rphA	6	NonEssential	3	122	-0.35802	0.039297	0	3907	0	1	4	328	-0.20411	0.082503	1	3007	0.27666	1	4	569	-0.44915	0.019263	0	3413	0	1
RVBD1341:RVBD1341	6	NonEssential	1	2668	-0.10681	1	0	3392	0	1	3	1016	-0.13429	0.493769	0	3326	0	1	5	612	-0.1604	0.024745	0	2729	0	1
RVBD1342c:RVBD1342c	49	NonEssential	5	2639	-0.1936	1	20	671	0.18694	0.012049	3	3677	-0.17099	1	26	444	0.23307	1.3e-05	6	3818	-0.1262	1	17	1566	0.16937	0.390276
RVBD1343c:lprD	35	Essential	4	2635	-0.2529	1	10	1758	0.204	0.344275	6	1831	-0.27644	0.965845	12	1920	0.27282	0.17304	6	3345	-0.28761	0.984746	9	2505	0.2003	1
RVBD1344:mbtL	6	NonEssential	1	2021	-0.15076	0.982839	2	1685	0.18078	0.641485	2	1720	-0.11655	0.770358	1	2712	0.14841	0.942928	2	1832	-0.29338	0.265069	1	2274	0.15239	1
RVBD1345:mbtM	7	NonEssential	1	1818	-0.1233	0.934036	2	1838	0.15396	0.692801	2	1952	-0.11422	0.863864	3	1554	0.16897	0.513238	3	1075	-0.26623	0.087631	2	1628	0.14457	1
RVBD1346:mbtN	6	NonEssential	2	1767	-0.11856	0.921212	1	2447	0.18929	0.876057	2	1576	-0.16621	0.702493	0	3245	0	1	3	2166	-0.20482	0.392118	1	2345	0.14725	1
RVBD1347c:mbtK	5	NonEssential	0	3139	0	1	1	2211	0.24116	0.813732	1	2358	-0.13916	0.943616	0	3305	0	1	3	1848	-0.15344	0.28845	1	2198	0.15219	1
RVBD1348:irtA	293	Essential	11	3744	-0.17905	1	189	18	0.33554	2.3e-05	19	2767	-0.26149	1	214	15	0.49779	1.3e-05	31	949	-0.46847	0.013509	221	17	0.53869	1.5e-05
RVBD1349:irtB	167	NonEssential	17	2641	-0.18179	1	67	396	0.18489	6.6e-05	20	1845	-0.22197	1	70	1045	0.20853	3.8e-05	25	1137	-0.5875	0.023003	71	570	0.2309	9.5e-05
RVBD1350:fabG2	7	NonEssential	0	3764	0	1	2	2124	0.1252	0.810533	1	2994	-0.09467	1	1	3276	0.12452	1	3	1791	-0.24141	0.260122	1	2805	0.083591	1
RVBD1351:RVBD1351	5	NonEssential	0	2943	0	1	3	593	0.19439	0.118476	1	2560	-0.15528	1	3	743	0.27412	0.09201	1	2855	-0.32327	0.65152	2	1128	0.15905	0.860486
RVBD1352:RVBD1352	5	NonEssential	1	385	-0.40276	0.27214	2	1145	0.27661	0.413492	1	1467	-0.22906	0.652764	1	2508	0.19647	0.902224	1	1862	-0.46326	0.294778	2	1022	0.28432	0.720608
RVBD1353c:RVBD1353c	6	NonEssential	2	515	-0.21524	0.350589	0	3818	0	1	3	1017	-0.11569	0.493769	1	3106	0.072297	1	4	953	-0.17552	0.065128	1	2123	0.18964	1
RVBD1354c:RVBD1354c	11	NonEssential	1	2936	-0.12201	1	3	1426	0.22261	0.478354	1	2332	-0.27762	1	3	2319	0.18142	0.786279	6	684	-0.25708	0.029542	3	1272	0.19487	0.890654
RVBD1355c:moeY	13	NonEssential	5	686	-0.139	0.56334	2	3354	0.12416	1	3	1502	-0.23267	0.761396	1	3672	0.13462	1	5	1315	-0.22801	0.12149	1	3142	0.16639	1
RVBD1356c:RVBD1356c	7	NonEssential	1	2779	-0.092447	1	1	2808	0.10078	0.976106	2	1964	-0.092499	0.875643	2	2083	0.10974	0.7564	3	2243	-0.15679	0.39775	2	1542	0.13624	1
RVBD1357c:RVBD1357c	11	NonEssential	1	3444	-0.096701	1	2	2052	0.25987	0.767982	1	3242	-0.1231	1	3	2183	0.23564	0.726321	3	2821	-0.23055	0.676229	2	1821	0.27456	1
RVBD1358:RVBD1358	14	NonEssential	2	1210	-0.34583	0.839964	5	1416	0.17871	0.456848	2	2647	-0.24728	1	6	1194	0.14497	0.164649	6	1835	-0.24537	0.28523	6	681	0.25266	0.11264
RVBD1359:RVBD1359	11	NonEssential	1	2967	-0.088022	1	3	1796	0.25041	0.676755	4	1258	-0.1628	0.641465	1	3701	0.15337	1	6	938	-0.21867	0.063849	1	3426	0.14801	1
RVBD1360:RVBD1360	10	NonEssential	0	3818	0	1	6	464	0.20125	0.046462	0	3412	0	1	2	1055	0.29044	0.17941	3	2772	-0.2147	0.638717	1	585	0.83556	0.073445
RVBD1361c:PPE19	8	NonEssential	1	2482	-0.10666	1	1	937	0.4543	0.246893	2	1522	-0.2345	0.740034	3	1658	0.18303	0.523234	3	2605	-0.15781	0.567723	2	1840	0.1834	1
RVBD1362c:RVBD1362c	6	NonEssential	2	277	-0.19991	0.204024	1	1226	0.43761	0.4579	3	281	-0.27859	0.059005	0	3735	0	1	4	680	-0.2955	0.034197	0	3044	0	1
RVBD1363c:RVBD1363c	6	NonEssential	2	745	-0.14341	0.522505	1	2043	0.13411	0.806708	3	437	-0.17841	0.168236	3	726	0.19476	0.090343	3	1692	-0.15426	0.221721	2	813	0.29015	0.419466
RVBD1364c:RVBD1364c	9	NonEssential	0	3973	0	1	7	265	0.19094	0.005766	0	3658	0	1	5	624	0.31963	0.034804	1	3567	-0.16238	1	3	815	0.3611	0.342771
RVBD1365c:rsfA	5	NonEssential	1	2104	-0.30455	0.97173	1	2284	0.19464	0.830348	2	1412	-0.31109	0.62856	1	1485	0.33376	0.513238	2	2714	-0.16944	0.584468	0	2832	0	1
RVBD1366:RVBD1366	7	NonEssential	2	1514	-0.20465	0.861245	3	287	0.24955	0.010986	0	3173	0	1	3	530	0.29616	0.017588	2	2973	-0.15762	0.729699	4	703	0.16379	0.234722
RVBD1367c:RVBD1367c	10	NonEssential	5	364	-0.18265	0.336256	4	728	0.33578	0.142717	3	1712	-0.088289	0.816949	5	610	0.26858	0.023736	4	1778	-0.20198	0.263359	2	1934	0.34395	1
RVBD1368:lprF	6	NonEssential	1	1346	-0.16706	0.798213	3	1254	0.14029	0.482461	2	1729	-0.11649	0.770358	1	2615	0.13804	0.914469	2	2546	-0.24404	0.513772	1	2254	0.12614	1
RVBD1370c:RVBD1370c	1	NonEssential	0	3910	0	1	1	279	0.24965	2.3e-05	0	2478	0	1	0	1476	0	0.696044	1	1016	-0.26208	0.042281	0	2941	0	1
RVBD1371:RVBD1371	25	NonEssential	1	3468	-0.20722	1	11	638	0.1767	0.04281	2	3461	-0.16591	1	12	822	0.19787	0.016093	6	3209	-0.15924	0.913946	11	752	0.31109	0.098431
RVBD1372:RVBD1372	7	NonEssential	0	3761	0	1	2	1241	0.1941	0.449287	2	1371	-0.17353	0.657973	3	817	0.20382	0.118449	1	3024	-0.2712	0.754201	4	713	0.13731	0.261993
RVBD1373:RVBD1373	10	NonEssential	0	3882	0	1	4	1064	0.16643	0.305611	0	3842	0	1	6	644	0.12791	0.031984	2	3277	-0.13523	0.909199	5	757	0.14809	0.264691
RVBD1374c:RVBD1374c	6	NonEssential	1	1940	-0.2029	0.973668	2	2090	0.090158	0.812288	0	3288	0	1	0	3530	0	1	1	3180	-0.13878	0.805613	1	2093	0.19132	1
RVBD1375:RVBD1375	6	NonEssential	1	2760	-0.13643	1	3	862	0.16043	0.25257	2	1589	-0.28739	0.704585	3	766	0.1863	0.119293	3	1468	-0.51559	0.180511	1	1870	0.18167	1
RVBD1376:RVBD1376	10	NonEssential	1	2942	-0.18056	1	4	818	0.20076	0.17819	2	1760	-0.33584	0.850567	5	1049	0.12236	0.178125	5	1286	-0.26052	0.128052	3	1673	0.145	1
RVBD1377c:RVBD1377c	7	NonEssential	3	1078	-0.11602	0.738467	0	3314	0	1	1	2944	-0.10874	1	1	2433	0.22419	0.901037	2	2547	-0.20871	0.550901	3	947	0.16959	0.577098
RVBD1378c:RVBD1378c	5	NonEssential	1	1711	-0.15146	0.90007	2	1639	0.2788	0.641485	2	513	-0.3119	0.172145	3	905	0.44824	0.210179	3	1213	-0.3921	0.126715	2	749	0.55186	0.41115
RVBD1379:pyrR	5	Essential	0	2974	0	1	2	432	0.46622	0.059217	0	2884	0	1	4	387	0.43028	0.004846	0	3575	0	1	4	441	0.46632	0.012728
RVBD1380:pyrB	116	Essential	18	2346	-0.17695	1	36	1831	0.21079	0.052244	7	3761	-0.35657	1	58	296	0.32962	1.3e-05	12	3617	-0.29447	1	63	292	0.35744	1.5e-05
RVBD1381:pyrC	83	Essential	12	1886	-0.23256	1	28	1285	0.26291	0.026672	4	3892	-0.15224	1	41	420	0.27741	1.3e-05	15	2985	-0.37677	0.659094	37	404	0.42098	1.5e-05
RVBD1382:RVBD1382	44	Essential	7	1167	-0.23932	0.921973	9	2408	0.34791	0.561091	5	3008	-0.15757	1	16	1501	0.33415	0.035242	11	2909	-0.28018	0.671307	16	1189	0.44362	0.224547
RVBD1383:carA	74	Essential	23	155	-0.22612	0.21873	15	2696	0.23082	0.497839	5	1091	-0.32921	0.728092	32	735	0.27075	3.8e-05	11	3338	-0.37147	0.932928	34	494	0.27438	0.000294
RVBD1384:carB	207	Essential	37	651	-0.22325	0.794714	52	3647	0.20978	0.962586	24	3368	-0.23776	1	88	937	0.22547	1.3e-05	40	3146	-0.26349	0.756968	75	1383	0.24523	0.042796
RVBD1385:pyrF	64	Essential	17	496	-0.2251	0.620769	12	1993	0.18489	0.210034	12	1047	-0.27096	0.69513	21	2563	0.25135	0.12595	15	2407	-0.45402	0.346395	20	1859	0.31159	0.392409
RVBD1386:PE15	5	NonEssential	2	1127	-0.22284	0.708455	0	3140	0	1	4	144	-0.25823	0.004249	1	2586	0.13072	0.922542	4	404	-0.62064	0.009584	0	3573	0	1
RVBD1387:PPE20	18	NonEssential	4	1295	-0.15967	0.883286	4	1229	0.29554	0.284271	9	219	-0.19874	0.047149	3	3182	0.17712	0.994499	15	95	-0.31699	3e-05	0	3889	0	1
RVBD1388:mihF	5	Essential	2	995	-0.48114	0.639922	0	3137	0	1	0	3128	0	1	2	1343	0.3084	0.419644	2	2780	-0.26899	0.623542	3	629	0.61312	0.140606
RVBD1389:gmk	47	Essential	10	1267	-0.25308	0.97173	10	3419	0.27174	1	17	253	-0.4015	0.115397	13	2052	0.44337	0.105582	14	965	-0.48953	0.033469	17	566	0.70084	0.003082
RVBD1390:rpoZ	14	Essential	4	802	-0.35756	0.637371	2	3007	0.2312	1	7	262	-0.48394	0.076303	0	3938	0	1	9	525	-0.44741	0.014842	1	3719	0.27637	1
RVBD1391:dfp	117	Essential	18	548	-0.27526	0.7267	31	1302	0.23281	0.012496	17	2103	-0.27904	1	48	1103	0.22565	6.2e-05	15	3762	-0.26635	1	69	208	0.33149	1.5e-05
RVBD1392:metK	83	Essential	4	3884	-0.21393	1	47	115	0.25761	2.3e-05	0	4035	0	1	70	42	0.46544	1.3e-05	5	3204	-0.60247	0.803042	68	56	0.68252	1.5e-05
RVBD1393c:RVBD1393c	20	NonEssential	2	2836	-0.20908	1	7	1595	0.16315	0.421879	1	3622	-0.1396	1	6	2514	0.16525	0.718042	5	3172	-0.16048	0.894016	5	1675	0.19162	0.966415
RVBD1394c:cyp132	9	NonEssential	3	1258	-0.15022	0.835479	4	756	0.26446	0.169614	0	3601	0	1	2	1893	0.40015	0.632024	3	2617	-0.16855	0.571035	0	3203	0	1
RVBD1395:RVBD1395	9	NonEssential	2	891	-0.32529	0.644752	3	1346	0.16659	0.494567	0	3375	0	1	4	596	0.22193	0.026838	3	2612	-0.13798	0.568122	2	1725	0.14611	1
RVBD1396c:PE-PGRS25	4	NonEssential	1	2484	-0.16738	1	2	863	0.29503	0.268585	1	2404	-0.18746	0.955864	1	718	0.66352	0.111026	1	2691	-0.42074	0.550206	1	838	0.57476	0.48983
RVBD1397c:vapC10	6	NonEssential	3	799	-0.21677	0.562556	1	1783	0.17961	0.67767	4	194	-0.20356	0.020137	0	3536	0	1	5	493	-0.24753	0.014063	0	3764	0	1
RVBD1398c:vapB10	4	NonEssential	0	3453	0	1	0	3111	0	1	0	2882	0	1	1	2476	0.17464	0.904186	1	3083	-0.19142	0.720814	0	2352	0	1
RVBD1399c:nlhH	9	NonEssential	1	2718	-0.19944	1	2	2348	0.21504	0.871209	0	3377	0	1	3	1105	0.31138	0.2112	4	2202	-0.16479	0.400343	2	1227	0.27864	0.839458
RVBD1400c:lipI	11	NonEssential	2	2518	-0.12629	1	4	1674	0.14304	0.603592	1	3038	-0.20292	1	7	509	0.22868	0.007071	4	2236	-0.25898	0.398455	3	1811	0.18232	1
RVBD1401:RVBD1401	9	Essential	1	2103	-0.37083	1	1	3320	0.15603	1	1	3094	-0.20777	1	2	2893	0.14413	0.993585	1	3427	-0.31655	0.977595	4	903	0.22763	0.460686
RVBD1402:priA	188	Essential	30	2420	-0.18554	1	48	3601	0.16866	0.941269	35	1170	-0.23434	0.799957	45	2043	0.19734	0.003192	42	3214	-0.24396	0.79017	50	706	0.22768	0.000638
RVBD1403c:RVBD1403c	8	NonEssential	2	1257	-0.14201	0.836158	3	1680	0.19733	0.631724	2	1431	-0.16723	0.697117	3	1372	0.22296	0.395217	4	1764	-0.14817	0.252412	2	951	0.48125	0.579816
RVBD1404:RVBD1404	5	NonEssential	0	2816	0	1	2	1498	0.18849	0.576312	1	2612	-0.13599	1	3	760	0.24906	0.100105	3	1169	-0.34095	0.123326	1	560	1.0578	0.098754
RVBD1405c:RVBD1405c	12	NonEssential	3	1566	-0.13525	0.934036	4	1460	0.22147	0.502164	2	2324	-0.18326	1	4	1111	0.2712	0.181002	6	1612	-0.18019	0.221721	2	1340	0.32206	0.859273
RVBD1406:fmt	83	Essential	4	3970	-0.13972	1	30	1120	0.20966	0.013765	9	3436	-0.15204	1	42	381	0.26986	1.3e-05	19	2081	-0.30148	0.191548	24	1822	0.31592	0.21738
RVBD1407:fmu	5	NonEssential	0	3180	0	1	1	2139	0.36537	0.807258	1	2538	-0.10457	1	2	1667	0.17793	0.60956	5	368	-0.21636	0.00748	0	3732	0	1
RVBD1408:rpe	78	Essential	10	3118	-0.31908	1	33	298	0.2783	2.3e-05	2	3963	-0.30894	1	49	228	0.34747	1.3e-05	1	4010	-0.18148	1	57	150	0.51126	1.5e-05
RVBD1409:ribG	71	Essential	4	3934	-0.13931	1	26	959	0.24142	0.013765	7	3627	-0.15181	1	42	261	0.32684	1.3e-05	7	3753	-0.19486	1	49	174	0.38881	1.5e-05
RVBD1410c:RVBD1410c	19	NonEssential	0	4044	0	1	19	51	0.38103	2.3e-05	0	4033	0	1	19	131	0.36659	1.3e-05	14	133	-0.31979	3e-05	2	3474	0.13833	1
RVBD1411c:lprG	7	NonEssential	0	4032	0	1	7	68	0.55024	2.3e-05	0	3970	0	1	7	202	0.50252	1.3e-05	6	175	-0.39163	0.000306	0	3718	0	1
RVBD1412:ribC	4	Essential	1	2004	-0.28459	0.916499	1	1694	0.32215	0.664603	0	3335	0	1	1	1739	0.33393	0.659247	1	3143	-0.24555	0.76103	2	817	0.47062	0.444972
RVBD1413:RVBD1413	7	NonEssential	1	1799	-0.28009	0.9282	3	1369	0.11261	0.517751	2	1776	-0.1267	0.791147	0	3476	0	1	2	2470	-0.20346	0.516742	0	3411	0	1
RVBD1414:RVBD1414	4	NonEssential	2	339	-0.2487	0.220633	1	1787	0.31561	0.683924	2	971	-0.23839	0.407799	1	1715	0.34792	0.651098	2	1558	-0.25846	0.20101	1	1331	0.36821	1
RVBD1415:ribA2	57	Essential	8	2990	-0.2342	1	30	169	0.31924	2.3e-05	1	3756	-0.24138	1	42	134	0.57715	1.3e-05	4	3550	-0.40006	1	49	87	0.88278	1.5e-05
RVBD1416:ribH	29	Essential	4	2479	-0.18863	1	4	3706	0.19304	1	5	2483	-0.14679	1	11	1630	0.25872	0.133107	6	3174	-0.2359	0.884452	11	1155	0.15254	0.381917
RVBD1417:RVBD1417	7	NonEssential	0	3657	0	1	3	1358	0.12113	0.515436	0	3500	0	1	1	2208	0.49212	0.808519	3	2093	-0.19204	0.346872	1	2587	0.29087	1
RVBD1418:lprH	7	NonEssential	1	2434	-0.12737	1	1	3242	0.096625	1	2	1476	-0.22347	0.693341	1	3307	0.069721	1	4	1574	-0.17076	0.198305	1	2586	0.085811	1
RVBD1419:RVBD1419	6	NonEssential	1	2551	-0.11763	1	2	1154	0.15847	0.421879	1	2313	-0.15931	0.955738	3	1198	0.11386	0.344358	2	2810	-0.17364	0.620596	2	1069	0.16703	0.759766
RVBD1420:uvrC	16	NonEssential	3	1570	-0.20522	0.965732	5	2176	0.12414	0.788327	6	824	-0.17694	0.46029	0	3945	0	1	15	82	-0.37822	3e-05	0	3996	0	1
RVBD1421:RVBD1421	6	NonEssential	2	1568	-0.12774	0.860405	0	3315	0	1	1	1300	-0.37137	0.594615	1	1807	0.31643	0.652558	4	976	-0.36822	0.068884	0	3778	0	1
RVBD1422:RVBD1422	6	NonEssential	1	903	-0.13932	0.621184	4	599	0.22427	0.123606	1	1299	-0.15594	0.594615	3	839	0.31309	0.14924	2	1516	-0.24914	0.184567	1	1003	0.43845	0.725224
RVBD1423:whiA	67	Essential	16	361	-0.17808	0.521523	18	2811	0.26015	0.616256	30	57	-0.28897	6.5e-05	16	3148	0.32225	0.305267	37	50	-0.72831	3e-05	12	3597	0.24466	1
RVBD1424c:RVBD1424c	10	NonEssential	2	1648	-0.22133	0.942747	3	1022	0.2015	0.298832	2	2126	-0.22863	0.955738	3	2187	0.21439	0.739393	6	1062	-0.15447	0.082805	2	2472	0.15771	1
RVBD1425:RVBD1425	13	NonEssential	2	1423	-0.19573	0.912402	4	1773	0.17898	0.620621	3	1354	-0.23255	0.693341	3	2360	0.19353	0.789296	5	2065	-0.21077	0.346395	3	1497	0.21529	0.969375
RVBD1426c:lipO	7	NonEssential	2	1919	-0.11733	0.982787	3	942	0.24845	0.285679	1	2561	-0.20125	1	3	1232	0.11246	0.321138	2	2795	-0.15228	0.612957	2	1635	0.13174	1
RVBD1427c:fadD12	13	NonEssential	1	3255	-0.12277	1	1	3760	0.19889	1	2	2582	-0.15586	1	3	2138	0.30775	0.648569	4	2674	-0.16442	0.578002	5	1032	0.26327	0.522675
RVBD1428c:RVBD1428c	15	NonEssential	0	3782	0	1	6	860	0.16591	0.158999	0	3660	0	1	5	2176	0.13349	0.6426	7	1583	-0.17482	0.183437	0	3855	0	1
RVBD1429:RVBD1429	6	NonEssential	0	2976	0	1	2	1659	0.14184	0.62916	1	2245	-0.20038	0.943616	1	2775	0.11388	0.954649	1	2740	-0.36474	0.576939	1	1809	0.27701	1
RVBD1430:PE16	22	NonEssential	3	2599	-0.12553	1	8	518	0.22988	0.028419	2	2692	-0.1878	1	10	676	0.21315	0.009408	5	3160	-0.20358	0.891203	10	736	0.24598	0.108643
RVBD1431:RVBD1431	26	NonEssential	3	3326	-0.096674	1	11	495	0.17121	0.019657	1	3748	-0.11676	1	10	922	0.20051	0.02515	13	807	-0.17654	0.031112	8	1864	0.15528	0.990905
RVBD1432:RVBD1432	8	NonEssential	1	1509	-0.54543	0.883609	5	479	0.1595	0.056831	0	3307	0	1	4	1170	0.1823	0.288792	1	3377	-0.26709	0.93797	3	1280	0.20639	0.975857
RVBD1433:RVBD1433	6	NonEssential	1	1202	-0.46638	0.766856	3	747	0.17676	0.176625	3	864	-0.15102	0.395857	1	1244	0.28075	0.364622	4	1361	-0.19865	0.166305	2	710	0.36376	0.258299
RVBD1434:RVBD1434	2	NonEssential	1	793	-0.16575	0.480826	1	655	0.28326	0.204904	1	1025	-0.17752	0.37081	1	912	0.24918	0.235033	1	2867	-0.06748	0.604628	1	1127	0.13023	0.951587
RVBD1435c:RVBD1435c	5	NonEssential	0	3473	0	1	4	353	0.3181	0.028355	0	3592	0	1	4	582	0.27135	0.047408	0	3717	0	1	4	474	0.37453	0.025064
RVBD1436:gap	52	Essential	8	2121	-0.24526	1	11	2299	0.25789	0.457598	3	3785	-0.18508	1	28	358	0.35914	1.3e-05	2	3954	-0.15531	1	43	127	0.55665	1.5e-05
RVBD1437:pgk	112	Essential	23	397	-0.25802	0.604352	26	3604	0.21611	0.944887	11	3764	-0.19556	1	51	662	0.2579	1.3e-05	8	3997	-0.14144	1	80	117	0.44938	1.5e-05
RVBD1438:tpi	31	Essential	10	336	-0.18069	0.395313	7	2741	0.14213	0.889845	3	2364	-0.20592	1	11	1471	0.19512	0.087249	6	3480	-0.15381	1	13	911	0.25607	0.163882
RVBD1439c:RVBD1439c	5	NonEssential	3	610	-0.15275	0.436797	0	3771	0	1	2	598	-0.27815	0.238351	0	3095	0	1	4	676	-0.22054	0.028501	1	1972	0.17939	1
RVBD1440:secG	5	Essential	0	4031	0	1	5	105	0.67085	2.3e-05	0	4018	0	1	5	158	1.0906	1.3e-05	0	3984	0	1	5	186	1.3268	1.5e-05
RVBD1441c:PE-PGRS26	6	NonEssential	1	2168	-0.21612	1	2	2085	0.15194	0.811408	2	1807	-0.12597	0.808845	3	939	0.21047	0.195506	2	2013	-0.32073	0.332039	2	816	0.36027	0.421055
RVBD1442:bisC	18	NonEssential	1	2636	-0.23589	1	6	1602	0.17269	0.475291	1	2514	-0.29816	1	5	2458	0.22967	0.715859	2	3653	-0.22242	1	5	1906	0.26553	1
RVBD1443c:RVBD1443c	5	NonEssential	1	2461	-0.077117	1	3	928	0.13541	0.32282	2	1350	-0.14085	0.60252	2	1629	0.17243	0.572209	2	1114	-0.26682	0.096821	0	2624	0	1
RVBD1444c:RVBD1444c	2	NonEssential	2	516	-0.15474	0.305006	0	3669	0	1	1	870	-0.34092	0.320267	0	2675	0	1	2	705	-0.32742	0.024626	0	3316	0	1
RVBD1445c:devB	11	NonEssential	2	2437	-0.11302	1	3	2293	0.11332	0.83526	4	966	-0.23761	0.499055	3	2422	0.11815	0.825942	5	2016	-0.24393	0.335649	3	1389	0.2607	0.98498
RVBD1446c:opcA	5	NonEssential	1	1726	-0.13717	0.903767	2	1231	0.13441	0.456041	3	632	-0.082772	0.256575	0	3860	0	1	4	644	-0.23858	0.024167	0	3544	0	1
RVBD1447c:zwf2	23	NonEssential	8	349	-0.22207	0.383448	7	1910	0.21936	0.603592	6	1237	-0.20805	0.69513	5	3246	0.2084	0.967006	10	940	-0.23498	0.05093	2	3317	0.21737	1
RVBD1448c:tal	6	NonEssential	1	2796	-0.082529	1	1	2838	0.097312	0.981192	1	2718	-0.1434	1	1	2940	0.069025	0.986887	3	2142	-0.1246	0.382075	1	2531	0.059014	1
RVBD1449c:tkt	183	Essential	33	1245	-0.20299	1	37	3978	0.22054	1	23	1488	-0.197	0.933657	63	2974	0.24906	0.049572	65	692	-0.25469	0.005341	46	3887	0.24836	1
RVBD1450c:PE-PGRS27	11	NonEssential	2	1814	-0.50279	1	2	3113	0.11697	1	5	693	-0.17395	0.357195	1	3120	0.17585	1	6	500	-0.266	0.015253	0	3708	0	1
RVBD1451:ctaB	111	Essential	2	3997	-0.24919	1	68	61	0.27794	2.3e-05	1	4015	-0.1669	1	86	56	0.49365	1.3e-05	8	3845	-0.22175	1	73	145	0.50095	1.5e-05
RVBD1452c:PE-PGRS28	4	NonEssential	1	1868	-0.13025	0.891208	1	1094	0.19024	0.400324	1	1600	-0.18386	0.704585	1	1227	0.20581	0.391148	2	2107	-0.16252	0.357811	0	2110	0	1
RVBD1453:RVBD1453	6	NonEssential	0	3357	0	1	2	1148	0.16585	0.420492	0	3016	0	1	2	2006	0.1367	0.744199	3	2070	-0.15471	0.361704	0	3133	0	1
RVBD1454c:qor	10	NonEssential	4	896	-0.1295	0.645346	2	2901	0.15677	1	5	409	-0.17762	0.160305	3	1653	0.19646	0.486763	5	1150	-0.21025	0.100449	1	1945	0.25187	1
RVBD1455:RVBD1455	7	NonEssential	2	2054	-0.095979	1	1	3044	0.094269	1	4	416	-0.12084	0.146316	0	3921	0	1	4	1183	-0.16733	0.115255	0	3659	0	1
RVBD1456c:RVBD1456c	99	Essential	15	2529	-0.20402	1	32	1830	0.19744	0.052791	15	3061	-0.21465	1	30	3376	0.21448	0.16515	36	823	-0.36116	0.009581	24	3265	0.2566	0.951552
RVBD1457c:RVBD1457c	91	NonEssential	7	3874	-0.20308	1	46	160	0.20734	2.3e-05	3	3855	-0.27694	1	58	186	0.2527	1.3e-05	4	3812	-0.50383	1	64	152	0.27089	1.5e-05
RVBD1458c:RVBD1458c	55	NonEssential	4	3668	-0.16103	1	27	192	0.27538	2.3e-05	4	3440	-0.20566	1	31	249	0.3319	1.3e-05	7	3272	-0.2798	0.91989	32	305	0.3588	1.5e-05
RVBD1459c:RVBD1459c	204	Essential	31	2920	-0.18724	1	62	2187	0.2056	0.119872	42	1306	-0.1815	0.852709	49	3163	0.22801	0.089638	81	200	-0.21303	3e-05	37	3988	0.19672	1
RVBD1460:RVBD1460	5	NonEssential	0	3777	0	1	2	1112	0.20916	0.397853	0	3821	0	1	5	351	0.31794	0.001498	1	2937	-0.37896	0.679949	3	684	0.26059	0.227489
RVBD1461:RVBD1461	126	Essential	11	3474	-0.25132	1	57	229	0.22134	2.3e-05	6	3686	-0.2744	1	85	130	0.35736	1.3e-05	13	3800	-0.31591	1	66	306	0.33409	1.5e-05
RVBD1462:RVBD1462	66	Essential	0	4025	0	1	40	106	0.30014	2.3e-05	2	3912	-0.13972	1	59	57	0.53268	1.3e-05	5	3923	-0.13962	1	53	92	0.66041	1.5e-05
RVBD1463:RVBD1463	77	Essential	5	2890	-0.30822	1	44	77	0.36202	2.3e-05	4	3891	-0.32908	1	57	92	0.48762	1.3e-05	11	2263	-0.52463	0.23557	45	296	0.45565	1.5e-05
RVBD1464:csd	109	Essential	2	3924	-0.22369	1	80	25	0.41616	2.3e-05	0	4036	0	1	90	10	0.9521	1.3e-05	4	4020	-0.16275	1	93	18	0.98649	1.5e-05
RVBD1465:RVBD1465	33	NonEssential	2	3772	-0.11662	1	19	215	0.21529	2.3e-05	0	3888	0	1	24	162	0.40595	1.3e-05	2	3854	-0.14569	1	25	225	0.3907	1.5e-05
RVBD1466:RVBD1466	2	NonEssential	1	1316	-0.21244	0.642137	0	3371	0	1	0	2414	0	1	0	2682	0	1	2	1027	-0.25084	0.065692	0	2929	0	1
RVBD1467c:fadE15	18	NonEssential	4	1482	-0.13454	0.938445	5	2373	0.14491	0.83685	2	1336	-0.18142	0.704585	5	2474	0.17463	0.719381	5	2313	-0.24121	0.43739	3	3001	0.13148	1
RVBD1468c:PE-PGRS29	11	NonEssential	1	3384	-0.090825	1	1	3578	0.13921	1	2	2340	-0.20931	1	4	1853	0.21644	0.567142	4	2594	-0.18541	0.568704	2	2685	0.13972	1
RVBD1469:ctpD	12	NonEssential	1	782	-0.47189	0.602106	2	2887	0.19779	1	3	1667	-0.14823	0.810316	7	571	0.31419	0.013173	4	2432	-0.25158	0.483282	6	716	0.27761	0.163829
RVBD1470:trxA	5	NonEssential	2	1360	-0.14392	0.790579	1	2767	0.11202	0.972391	2	1147	-0.1921	0.492803	0	3034	0	1	2	2418	-0.21999	0.452494	1	2023	0.10785	1
RVBD1471:trxB1	6	NonEssential	2	1352	-0.34199	0.798249	1	2402	0.10886	0.871225	2	1820	-0.1699	0.816949	2	1260	0.20132	0.3827	4	1188	-0.27779	0.117243	0	2826	0	1
RVBD1472:echA12	9	NonEssential	7	18	-0.47998	0.00011	0	4009	0	1	9	23	-0.82707	6.5e-05	0	4020	0	1	9	70	-0.91073	3e-05	0	4002	0	1
RVBD1473:RVBD1473	6	NonEssential	6	8	-1.4496	0.00011	0	4047	0	1	6	20	-2.6996	6.5e-05	0	4047	0	1	6	40	-3.1692	3e-05	0	4046	0	1
RVBD1473A:RVBD1473A	5	NonEssential	2	1331	-0.14624	0.783403	0	3677	0	1	2	744	-0.24079	0.327199	1	1746	0.19737	0.652558	4	709	-0.18496	0.031435	0	3217	0	1
RVBD1474c:RVBD1474c	7	NonEssential	2	949	-0.30703	0.640821	0	3398	0	1	6	143	-0.14298	0.00495	0	3917	0	1	6	120	-0.42753	3e-05	0	3626	0	1
RVBD1475c:acn	237	Essential	54	163	-0.22285	0.273115	39	4039	0.16258	1	93	21	-0.30607	6.5e-05	33	4021	0.17058	1	139	17	-0.48607	3e-05	37	4034	0.18424	1
RVBD1476:RVBD1476	80	Essential	3	3298	-0.2519	1	61	37	0.32558	2.3e-05	5	3819	-0.14945	1	56	93	0.47754	1.3e-05	7	3813	-0.27965	1	51	141	0.5549	1.5e-05
RVBD1477:ripA	137	Essential	10	1990	-0.24893	1	71	79	0.3236	2.3e-05	33	235	-0.29984	0.132954	44	3213	0.28876	0.104347	20	2652	-0.30194	0.334573	61	531	0.31522	6.9e-05
RVBD1478:RVBD1478	7	NonEssential	2	737	-0.23846	0.524033	2	2175	0.15986	0.828185	1	2369	-0.13825	1	0	3415	0	1	3	2520	-0.19512	0.53756	0	2877	0	1
RVBD1479:moxR1	161	Essential	3	4026	-0.14255	1	126	10	0.41426	2.3e-05	6	3871	-0.16651	1	121	24	0.45881	1.3e-05	8	3801	-0.327	1	123	59	0.51956	1.5e-05
RVBD1480:RVBD1480	62	Essential	2	3868	-0.22677	1	50	26	0.4707	2.3e-05	2	3895	-0.1521	1	48	51	0.70395	1.3e-05	1	3994	-0.14219	1	48	77	0.86059	1.5e-05
RVBD1481:RVBD1481	123	Essential	4	4024	-0.14272	1	87	23	0.26992	2.3e-05	7	3861	-0.17582	1	79	127	0.31256	1.3e-05	4	3993	-0.25545	1	80	157	0.33107	1.5e-05
RVBD1482c:RVBD1482c	12	NonEssential	1	3131	-0.10671	1	4	1781	0.17213	0.635562	2	1415	-0.18655	0.712231	6	874	0.22672	0.083765	6	1079	-0.287	0.084334	3	1151	0.29084	0.725224
RVBD1483:fabG1	45	Essential	6	2916	-0.22571	1	19	243	0.33001	2.3e-05	7	2823	-0.21289	1	20	487	0.43322	1.3e-05	1	3895	-0.44403	1	31	254	0.36091	1.5e-05
RVBD1484:inhA	71	Essential	6	3702	-0.16654	1	27	360	0.29193	2.3e-05	7	3159	-0.14621	1	31	863	0.27791	0.000153	13	3627	-0.28286	1	34	468	0.31622	6.9e-05
RVBD1485:hemZ	71	Essential	15	1279	-0.14694	0.997854	13	3561	0.17546	0.999312	16	828	-0.21509	0.592951	14	3960	0.15654	1	34	257	-0.34411	0.000132	13	3649	0.22688	1
RVBD1486c:RVBD1486c	11	NonEssential	1	1643	-0.17246	0.954982	1	3625	0.30641	1	1	1864	-0.20411	0.880756	7	526	0.13554	0.008722	1	3434	-0.13617	1	7	538	0.16104	0.04577
RVBD1487:RVBD1487	8	NonEssential	3	1344	-0.1387	0.85789	1	2819	0.15483	0.985471	4	470	-0.19716	0.182481	3	1698	0.16589	0.551138	4	1622	-0.19585	0.208395	2	1940	0.14971	1
RVBD1488:RVBD1488	12	NonEssential	3	1529	-0.13417	0.921212	2	1971	0.23414	0.731974	2	2182	-0.1429	1	4	1745	0.16519	0.502106	6	1021	-0.23408	0.075727	4	1091	0.24386	0.69109
RVBD1489:RVBD1489	5	NonEssential	2	797	-0.15222	0.543322	2	866	0.34043	0.299607	2	1436	-0.13623	0.639756	1	2668	0.26791	0.942928	3	1748	-0.19242	0.255593	0	2577	0	1
RVBD1489A:RVBD1489A	5	NonEssential	0	3795	0	1	3	872	0.21651	0.300928	2	1050	-0.26064	0.470147	2	1329	0.43351	0.414458	3	518	-1.1106	0.015612	0	2360	0	1
RVBD1490:RVBD1490	26	NonEssential	5	673	-0.28012	0.631056	6	2750	0.13851	0.931218	3	2722	-0.19572	1	6	2738	0.21156	0.718042	9	2158	-0.24789	0.369252	5	2208	0.23073	1
RVBD1491c:RVBD1491c	8	NonEssential	3	1100	-0.15437	0.741238	2	1703	0.16765	0.641113	2	1816	-0.19826	0.816949	1	3389	0.10271	1	6	505	-0.20873	0.015612	0	3632	0	1
RVBD1492:mutA	17	NonEssential	2	682	-0.55134	0.589647	8	517	0.21857	0.037214	2	760	-0.85834	0.411092	8	980	0.19622	0.076423	2	1765	-1.1725	0.238163	6	1082	0.22634	0.521355
RVBD1493:mutB	20	NonEssential	4	2088	-0.20424	1	5	1939	0.24546	0.63429	5	1883	-0.24381	0.951136	3	2716	0.22306	0.802078	8	1896	-0.24452	0.273825	4	2955	0.14765	1
RVBD1494:mazE4	2	NonEssential	1	1909	-0.083506	0.865643	0	2409	0	0.929901	0	2164	0	0.863864	0	2624	0	1	2	690	-0.24483	0.018554	0	3330	0	1
RVBD1496:RVBD1496	8	NonEssential	1	1532	-0.22956	0.885598	3	1497	0.16393	0.561542	2	1131	-0.21689	0.532541	5	601	0.2667	0.028189	2	1434	-0.43921	0.183883	4	865	0.22704	0.497552
RVBD1497:lipL	11	NonEssential	2	2278	-0.19032	1	1	3682	0.12671	1	3	1521	-0.17559	0.742411	2	2938	0.17054	0.982846	6	1088	-0.14528	0.083629	2	2691	0.12893	1
RVBD1498A:RVBD1498A	7	NonEssential	1	1908	-0.187	0.977337	2	2316	0.14608	0.872913	2	1578	-0.17825	0.71627	1	2502	0.25719	0.914469	1	3525	-0.11304	1	0	2833	0	1
RVBD1498c:RVBD1498c	10	NonEssential	2	2588	-0.11491	1	4	1461	0.12222	0.512187	4	628	-0.18185	0.308089	0	3693	0	1	7	476	-0.2397	0.012107	0	3593	0	1
RVBD1499:RVBD1499	5	NonEssential	2	972	-0.42908	0.639922	1	1333	0.26828	0.493527	2	987	-0.35872	0.447993	1	2253	0.17262	0.836825	3	1436	-0.1889	0.158279	0	2928	0	1
RVBD1500:RVBD1500	14	NonEssential	3	2328	-0.10967	1	5	482	0.31942	0.039125	3	2290	-0.12348	1	4	2507	0.19159	0.819052	4	2615	-0.17384	0.564792	3	1786	0.29917	1
RVBD1501:RVBD1501	18	NonEssential	4	1692	-0.16153	1	4	2246	0.21945	0.787652	5	1491	-0.1253	0.775541	5	2317	0.189	0.667568	6	2676	-0.16699	0.581043	4	985	0.22391	0.37869
RVBD1502:RVBD1502	14	NonEssential	1	3190	-0.20096	1	1	3591	0.14341	1	3	1947	-0.14879	0.93198	1	3869	0.074289	1	7	1072	-0.17969	0.080285	0	3915	0	1
RVBD1505c:RVBD1505c	5	NonEssential	1	888	-0.26389	0.595591	0	3686	0	1	1	2281	-0.14113	0.929993	0	3807	0	1	2	2703	-0.13808	0.580527	0	2897	0	1
RVBD1506c:RVBD1506c	10	NonEssential	2	2478	-0.075194	1	3	1924	0.15891	0.71687	2	2047	-0.35683	0.93744	3	2339	0.164	0.824342	2	3070	-0.45162	0.816366	1	3171	0.088296	1
RVBD1507A:RVBD1507A	12	NonEssential	2	2240	-0.14095	1	4	1330	0.2061	0.451997	2	2188	-0.14609	1	4	2066	0.19511	0.643503	4	2440	-0.16615	0.486016	1	1576	0.43838	1
RVBD1507c:RVBD1507c	6	NonEssential	1	2417	-0.078334	1	1	1484	0.32461	0.547995	2	1179	-0.10318	0.552875	1	3042	0.090267	1	4	745	-0.16827	0.037738	0	3068	0	1
RVBD1508A:RVBD1508A	7	NonEssential	2	944	-0.15993	0.639922	0	3637	0	1	2	1888	-0.11349	0.841457	2	2407	0.14786	0.88976	5	796	-0.14322	0.043609	0	3264	0	1
RVBD1508c:RVBD1508c	25	NonEssential	5	2155	-0.14942	1	4	2608	0.21704	0.873973	5	1555	-0.26594	0.83349	2	3646	0.37558	1	14	458	-0.29817	0.007017	4	3123	0.22735	1
RVBD1509:RVBD1509	14	NonEssential	3	1225	-0.1628	0.839964	7	726	0.21608	0.114037	3	2374	-0.1216	1	4	1990	0.26348	0.591089	5	1856	-0.20884	0.293023	6	923	0.18951	0.417494
RVBD1510:RVBD1510	12	NonEssential	0	3865	0	1	5	541	0.15421	0.068249	0	3774	0	1	6	674	0.19955	0.026869	2	3148	-0.21192	0.867478	4	1218	0.18784	0.768133
RVBD1511:gmdA	8	NonEssential	1	2757	-0.11633	1	6	277	0.23142	0.006725	1	2922	-0.10825	1	4	1155	0.16512	0.282829	0	3585	0	1	2	1845	0.1721	1
RVBD1512:epiA	6	NonEssential	1	2476	-0.16104	1	2	418	0.30285	0.044465	1	2334	-0.11189	0.96163	3	1200	0.1802	0.345311	3	1659	-0.13699	0.209337	1	1330	0.22165	1
RVBD1513:RVBD1513	15	NonEssential	2	1850	-0.26831	1	6	615	0.18689	0.077245	2	2932	-0.14673	1	6	1672	0.26504	0.396205	3	2982	-0.2401	0.780906	3	2470	0.2567	1
RVBD1514c:RVBD1514c	8	NonEssential	1	2382	-0.26389	1	2	1651	0.22945	0.624789	3	981	-0.2704	0.477972	3	1622	0.18234	0.499045	2	2698	-0.39314	0.608588	2	1158	0.34707	0.794788
RVBD1515c:RVBD1515c	14	NonEssential	1	3478	-0.24117	1	2	1788	0.21963	0.614374	0	3593	0	1	4	1505	0.19129	0.3341	5	1336	-0.27551	0.12135	5	1284	0.17657	0.801952
RVBD1516c:RVBD1516c	11	NonEssential	4	945	-0.22927	0.684171	2	3126	0.1346	1	1	2052	-0.24894	0.96163	2	1766	0.30708	0.519777	4	1888	-0.22946	0.292779	3	1321	0.22702	0.9373
RVBD1517:RVBD1517	15	NonEssential	2	2493	-0.17367	1	3	1791	0.29536	0.606887	3	1868	-0.14154	0.923856	3	3157	0.1954	1	4	2706	-0.21288	0.59749	4	2103	0.21602	1
RVBD1518:RVBD1518	12	NonEssential	1	3306	-0.09707	1	5	1278	0.19441	0.410625	2	2599	-0.20124	1	4	2145	0.12849	0.695282	3	1191	-1.0689	0.098756	1	3314	0.11636	1
RVBD1519:RVBD1519	4	NonEssential	1	1439	-0.27544	0.798249	0	3585	0	1	1	1734	-0.27607	0.725596	2	1187	0.4029	0.368328	1	2332	-0.4794	0.427914	1	1916	0.27237	1
RVBD1520:RVBD1520	12	NonEssential	0	3732	0	1	3	2640	0.12523	0.962586	0	3596	0	1	2	2263	0.18321	0.766721	0	3722	0	1	2	2876	0.14619	1
RVBD1521:fadD25	21	NonEssential	0	3847	0	1	4	2518	0.20194	0.873643	0	3755	0	1	8	1642	0.1648	0.227613	5	3249	-0.16474	0.924779	3	3362	0.14244	1
RVBD1522c:mmpL12	27	NonEssential	6	1483	-0.14115	0.982787	3	3054	0.24271	1	8	929	-0.1259	0.559397	6	3191	0.15042	0.916766	13	686	-0.20891	0.020006	2	3808	0.18165	1
RVBD1523:RVBD1523	12	NonEssential	3	825	-0.16856	0.63076	1	3595	0.21219	1	2	1466	-0.22152	0.747482	3	2297	0.17716	0.777558	2	2684	-0.29492	0.597745	3	1482	0.14762	1
RVBD1524:RVBD1524	7	NonEssential	0	3773	0	1	3	1459	0.23382	0.558605	1	2946	-0.12196	1	4	741	0.19612	0.080888	2	987	-0.92559	0.077726	3	1038	0.20448	0.722802
RVBD1525:wbbL2	8	NonEssential	0	3341	0	1	3	559	0.40239	0.092319	1	2238	-0.13672	0.990739	4	671	0.30234	0.047977	4	1984	-0.12146	0.337048	2	1650	0.37851	1
RVBD1526c:RVBD1526c	12	NonEssential	1	2183	-0.37585	1	3	1612	0.23983	0.556178	1	2487	-0.41097	1	3	2779	0.17433	0.933992	4	2153	-0.22546	0.375679	1	3242	0.19337	1
RVBD1527c:pks5	35	NonEssential	6	1463	-0.1714	0.997854	7	2670	0.21906	0.829714	4	2205	-0.30431	1	9	2723	0.20772	0.569508	6	3540	-0.2436	1	15	721	0.1768	0.040315
RVBD1528c:papA4	8	NonEssential	2	1971	-0.13976	0.990148	0	3932	0	1	1	3152	-0.16955	1	1	3280	0.088055	1	6	646	-0.21197	0.027661	0	3465	0	1
RVBD1529:fadD24	14	NonEssential	2	2053	-0.18381	1	4	1421	0.22125	0.457461	3	1681	-0.20918	0.849854	5	1954	0.20125	0.560859	3	2819	-0.27027	0.668231	3	1450	0.27178	0.950413
RVBD1530:adh	5	NonEssential	3	104	-0.2608	0.021751	1	2570	0.20724	0.923377	3	626	-0.16504	0.249172	1	2810	0.17133	0.974464	4	486	-0.22192	0.013093	0	3233	0	1
RVBD1531:RVBD1531	8	NonEssential	2	817	-0.1492	0.584051	4	578	0.29681	0.103451	0	3594	0	1	3	1655	0.19686	0.523234	0	3688	0	1	2	1217	0.32643	0.874734
RVBD1532c:RVBD1532c	5	NonEssential	2	553	-0.30916	0.369722	1	2326	0.37376	0.844814	2	1280	-0.20688	0.556094	0	3696	0	1	2	2115	-0.28272	0.366182	1	2021	0.17872	1
RVBD1533:RVBD1533	8	NonEssential	2	2079	-0.11318	1	1	2524	0.13808	0.937086	2	1599	-0.1651	0.766518	0	3754	0	1	3	1419	-0.40024	0.183223	1	2916	0.10236	1
RVBD1534:RVBD1534	6	NonEssential	1	1247	-0.20897	0.783403	2	1609	0.17699	0.613049	3	757	-0.22603	0.320267	2	2149	0.11507	0.825942	5	542	-0.20177	0.017579	0	2830	0	1
RVBD1535:RVBD1535	5	NonEssential	2	941	-0.21954	0.632028	0	3519	0	1	3	594	-0.20689	0.238351	0	3570	0	1	3	1238	-0.35939	0.126715	0	3193	0	1
RVBD1536:ileS	309	Essential	35	3408	-0.23671	1	146	57	0.32401	2.3e-05	17	3794	-0.19652	1	209	27	0.50913	1.3e-05	25	3217	-0.30494	0.79017	230	21	0.6702	1.5e-05
RVBD1537:dinX	10	NonEssential	0	3507	0	1	2	1957	0.23168	0.733884	2	2601	-0.10306	1	1	3401	0.14035	1	7	629	-0.18715	0.025607	1	2693	0.27919	1
RVBD1538c:ansA	5	NonEssential	2	1107	-0.22316	0.705514	1	1355	0.30246	0.512328	1	948	-0.82725	0.426007	2	1681	0.19351	0.617188	1	1983	-1.122	0.323608	1	1555	0.25547	1
RVBD1539:lspA	72	Essential	10	1974	-0.21765	1	23	1299	0.19764	0.040192	15	560	-0.19868	0.411092	14	2298	0.18084	0.042699	24	2140	-0.24755	0.209472	12	962	0.31946	0.02784
RVBD1540:RVBD1540	58	NonEssential	19	135	-0.21789	0.139401	8	3489	0.22904	1	31	41	-0.35467	6.5e-05	3	4027	0.17277	1	39	68	-0.3449	3e-05	4	3933	0.28191	1
RVBD1541c:lprI	9	NonEssential	0	3549	0	1	3	987	0.17843	0.26979	2	2373	-0.12212	1	1	3579	0.10252	1	1	3306	-0.25154	0.925636	0	3841	0	1
RVBD1542c:glbN	7	NonEssential	2	1429	-0.13672	0.850674	1	2937	0.11066	0.999312	2	2022	-0.20475	0.896557	0	3481	0	1	2	3050	-0.22043	0.772353	2	1571	0.2787	1
RVBD1543:RVBD1543	7	NonEssential	0	3236	0	1	2	1756	0.13516	0.673909	1	2657	-0.10481	1	2	1547	0.31021	0.508073	5	601	-0.16875	0.02122	0	2870	0	1
RVBD1544:RVBD1544	13	NonEssential	4	1288	-0.14436	0.861369	3	2381	0.15784	0.866875	6	482	-0.18386	0.219152	1	3752	0.10889	1	7	1102	-0.30419	0.08915	0	3914	0	1
RVBD1545:RVBD1545	6	NonEssential	2	1510	-0.13144	0.850674	2	1832	0.25572	0.696727	2	1004	-0.28298	0.492803	0	3490	0	1	2	2789	-0.21177	0.608568	1	1684	0.27139	1
RVBD1547:dnaE1	206	Essential	11	3931	-0.27543	1	87	136	0.27816	2.3e-05	29	2132	-0.23645	1	105	196	0.3088	1.3e-05	76	250	-0.35088	8.5e-05	56	1264	0.37304	0.028175
RVBD1548c:PPE21	9	NonEssential	5	297	-0.12461	0.264559	1	2332	0.2807	0.867918	4	589	-0.18843	0.269532	1	2254	0.32855	0.807551	7	253	-0.249	0.001753	2	1898	0.26063	1
RVBD1549:fadD11.1	6	NonEssential	0	3011	0	1	2	1725	0.14299	0.661064	0	3184	0	1	1	2381	0.19075	0.877633	2	2730	-0.11797	0.575564	0	2958	0	1
RVBD1550:fadD11	10	NonEssential	3	1351	-0.11027	0.861245	2	2322	0.16484	0.867918	5	477	-0.17519	0.202444	1	3594	0.1361	1	6	428	-0.32177	0.007852	1	2770	0.16362	1
RVBD1551:plsB1	19	NonEssential	3	2672	-0.24547	1	4	1528	0.31776	0.405609	3	1008	-0.14148	0.557216	6	1643	0.18482	0.267323	7	1843	-0.22685	0.260965	3	3125	0.15932	1
RVBD1552:frdA	16	NonEssential	2	2339	-0.13881	1	5	1395	0.19619	0.385376	4	1852	-0.19414	0.917217	5	2265	0.22231	0.675116	4	3221	-0.30672	0.909268	5	1089	0.29863	0.52054
RVBD1553:frdB	10	NonEssential	1	2015	-0.33387	1	5	874	0.16004	0.215826	2	2477	-0.22709	1	3	2400	0.15671	0.849697	2	2929	-0.37861	0.729699	1	2287	0.33803	1
RVBD1554:frdC	8	NonEssential	2	1186	-0.17479	0.798249	1	1871	0.28118	0.727021	3	1163	-0.19484	0.54961	1	2397	0.24818	0.857249	3	2350	-0.14677	0.448073	2	1254	0.38365	0.947208
RVBD1555:frdD	5	NonEssential	0	3529	0	1	3	603	0.18963	0.124521	0	3544	0	1	0	2949	0	1	0	3416	0	0.95213	2	774	0.40629	0.450663
RVBD1556:RVBD1556	6	NonEssential	3	477	-0.1543	0.344557	1	2996	0.12143	1	2	716	-0.27711	0.306402	2	1151	0.28836	0.309051	2	928	-0.50631	0.062123	1	2390	0.12071	1
RVBD1557:mmpL6	15	NonEssential	3	1783	-0.1159	1	3	2433	0.16521	0.866875	5	742	-0.18118	0.401725	1	3706	0.17202	1	7	1216	-0.22304	0.105175	1	3507	0.16292	1
RVBD1558:RVBD1558	4	NonEssential	0	2655	0	1	2	1098	0.30883	0.404099	1	2482	-0.097219	0.989011	1	875	0.66257	0.208158	3	1402	-0.27374	0.163989	1	886	0.65189	0.568243
RVBD1559:ilvA	73	Essential	8	3353	-0.26147	1	26	782	0.27609	0.006209	1	3734	-0.28756	1	52	110	0.4702	1.3e-05	3	3920	-0.15098	1	61	47	0.96418	1.5e-05
RVBD1560:vapB11	3	NonEssential	2	546	-0.22219	0.334705	0	2679	0	0.986715	3	277	-0.25738	0.041213	0	3820	0	1	3	415	-0.70723	0.006255	0	3674	0	1
RVBD1561:vapC11	6	NonEssential	0	3047	0	1	0	3313	0	1	1	2656	-0.18325	1	2	1733	0.18037	0.60546	2	1876	-0.34911	0.284128	0	2571	0	1
RVBD1562c:treZ	13	NonEssential	4	1191	-0.23251	0.825703	4	2155	0.16733	0.792551	0	3650	0	1	7	405	0.34905	0.000922	4	2207	-0.32938	0.384547	3	668	0.44542	0.131727
RVBD1563c:treY	16	NonEssential	3	1142	-0.21356	0.828317	3	3163	0.099312	1	4	1991	-0.16107	0.96163	6	1021	0.16372	0.099213	6	1215	-0.29517	0.102269	2	2988	0.20505	1
RVBD1564c:treX	13	NonEssential	3	1910	-0.12836	1	3	2021	0.17371	0.75802	2	2333	-0.14481	1	3	2898	0.09341	0.957218	10	234	-0.20827	0.000942	1	3161	0.10375	1
RVBD1565c:RVBD1565c	24	Essential	0	3951	0	1	8	1577	0.23144	0.385003	4	2505	-0.15532	1	5	3225	0.17112	0.955082	15	201	-0.3777	0.000179	2	3845	0.21635	1
RVBD1566c:RVBD1566c	13	NonEssential	0	3724	0	1	10	170	0.25775	0.000107	2	2572	-0.18575	1	7	312	0.23328	1.3e-05	4	2814	-0.25455	0.668106	5	440	0.32698	0.007094
RVBD1567c:RVBD1567c	8	NonEssential	0	3619	0	1	4	499	0.23085	0.062762	1	2570	-0.17802	1	2	2001	0.207	0.718042	4	1530	-0.27505	0.195779	1	2404	0.19947	1
RVBD1568:bioA	82	NonEssential	18	399	-0.21588	0.579042	17	3282	0.20485	0.866875	10	2573	-0.22531	1	25	3252	0.15821	0.235393	18	3515	-0.17481	1	20	3561	0.2195	1
RVBD1569:bioF1	138	NonEssential	23	1250	-0.20772	1	36	1349	0.22135	0.014793	17	2851	-0.18359	1	42	465	0.23642	1.3e-05	28	3370	-0.19622	0.913277	49	461	0.23452	4.3e-05
RVBD1570:bioD	35	NonEssential	6	2580	-0.18627	1	8	2776	0.19109	0.873973	4	2827	-0.19694	1	17	764	0.19629	0.003204	9	2199	-0.27027	0.33356	14	875	0.20098	0.106366
RVBD1571:RVBD1571	4	NonEssential	0	3210	0	1	1	2545	0.070912	0.9196	0	3059	0	1	0	2896	0	1	3	1282	-0.17779	0.135419	0	3144	0	1
RVBD1572c:RVBD1572c	8	NonEssential	2	1363	-0.21427	0.860828	1	2216	0.2414	0.832088	2	1758	-0.16096	0.802142	1	2318	0.25674	0.836634	5	972	-0.17621	0.065978	1	2430	0.19139	1
RVBD1573:RVBD1573	5	NonEssential	2	1194	-0.41836	0.737061	1	2174	0.27931	0.809551	3	773	-0.15063	0.351551	1	1423	0.45231	0.486763	2	2586	-0.25756	0.525591	1	1402	0.40039	1
RVBD1574:RVBD1574	8	NonEssential	0	3688	0	1	5	370	0.20872	0.02599	1	3091	-0.26876	1	3	947	0.24804	0.163357	0	3675	0	1	1	2687	0.21093	1
RVBD1576c:RVBD1576c	125	NonEssential	22	2230	-0.15459	1	26	3872	0.16135	1	21	1879	-0.18897	1	37	3576	0.17428	0.281886	41	1903	-0.20792	0.114239	29	1377	0.23033	0.042796
RVBD1577c:RVBD1577c	74	NonEssential	16	398	-0.19688	0.568046	19	2994	0.14694	0.688396	13	2277	-0.17548	1	24	1955	0.18276	0.014979	15	1564	-0.18836	0.077757	23	2012	0.2002	0.381417
RVBD1578c:RVBD1578c	6	NonEssential	2	523	-0.3756	0.357071	0	3891	0	1	4	221	-0.27372	0.035699	0	3883	0	1	5	279	-0.44469	0.002304	0	3738	0	1
RVBD1579c:RVBD1579c	9	NonEssential	4	652	-0.1154	0.491903	1	2992	0.12227	1	1	1748	-0.25995	0.83869	3	1388	0.13419	0.382709	1	2216	-0.51411	0.406138	1	1882	0.22453	1
RVBD1580c:RVBD1580c	6	NonEssential	1	2805	-0.13832	1	0	3506	0	1	2	1862	-0.13295	0.841517	1	1838	0.24562	0.67476	4	1057	-0.18702	0.094336	0	3015	0	1
RVBD1581c:RVBD1581c	5	NonEssential	3	246	-0.1615	0.171763	1	2382	0.19333	0.861158	3	603	-0.26981	0.240351	0	3652	0	1	3	1461	-0.21165	0.167415	0	2859	0	1
RVBD1582c:RVBD1582c	8	NonEssential	1	1732	-0.23826	0.921212	3	1210	0.10225	0.424536	1	2792	-0.14735	1	2	600	0.34814	0.028189	5	1103	-0.24518	0.094055	1	463	1.2166	0.019665
RVBD1583c:RVBD1583c	5	NonEssential	0	2901	0	1	1	2842	0.13344	0.986579	0	3510	0	1	4	598	0.12467	0.055135	0	3476	0	1	3	728	0.34286	0.312675
RVBD1584c:RVBD1584c	5	NonEssential	3	253	-0.22811	0.183734	1	1366	0.22077	0.515725	1	2673	-0.11191	1	1	2527	0.11848	0.905531	2	2372	-0.26021	0.438868	0	2509	0	1
RVBD1585c:RVBD1585c	4	NonEssential	0	2654	0	1	1	2066	0.16975	0.763415	1	2046	-0.15801	0.808095	2	1038	0.21649	0.278438	2	2499	-0.18336	0.505121	0	2007	0	1
RVBD1586c:RVBD1586c	7	NonEssential	3	293	-0.27393	0.230554	0	3738	0	1	2	1814	-0.16346	0.808095	2	2244	0.16535	0.825949	4	1490	-0.2093	0.184365	0	3371	0	1
RVBD1587c:RVBD1587c	3	NonEssential	2	930	-0.095762	0.593544	1	1372	0.16898	0.522326	1	1042	-0.21378	0.460602	1	1591	0.1561	0.567142	3	436	-0.35926	0.007025	0	3653	0	1
RVBD1588c:RVBD1588c	4	NonEssential	1	1572	-0.16287	0.835479	0	2749	0	0.986523	2	1341	-0.16657	0.606476	0	3504	0	1	2	1872	-0.22989	0.267484	0	2399	0	1
RVBD1589:bioB	112	NonEssential	18	1844	-0.1818	1	30	2966	0.16939	0.493527	7	1603	-0.18937	0.96712	36	1837	0.1762	0.001164	25	3371	-0.20798	0.913277	31	778	0.19091	0.001586
RVBD1590:RVBD1590	14	NonEssential	5	925	-0.12362	0.725829	2	1934	0.22461	0.683663	3	2302	-0.22332	1	3	2256	0.179	0.707072	8	849	-0.25217	0.046191	4	1741	0.20912	1
RVBD1591:RVBD1591	8	NonEssential	2	1141	-0.1862	0.779545	2	2123	0.19256	0.805278	0	3226	0	1	4	1144	0.15119	0.278123	1	3116	-0.19902	0.819315	1	2184	0.21707	1
RVBD1592c:RVBD1592c	12	NonEssential	7	172	-0.16396	0.136411	3	1691	0.20202	0.592725	5	464	-0.27955	0.210267	2	2725	0.17636	0.916344	5	2125	-0.26717	0.367401	3	1366	0.20328	0.895563
RVBD1593c:RVBD1593c	6	NonEssential	4	245	-0.16017	0.171763	0	3548	0	1	3	852	-0.26162	0.378263	0	3649	0	1	5	430	-0.23378	0.008663	0	3785	0	1
RVBD1594:nadA	108	Essential	3	3013	-0.37919	1	58	102	0.35526	2.3e-05	1	3981	-0.29711	1	95	17	0.7637	1.3e-05	5	3929	-0.30425	1	92	23	1.0022	1.5e-05
RVBD1595:nadB	119	Essential	9	3873	-0.15318	1	55	176	0.31007	2.3e-05	4	3940	-0.14532	1	96	45	0.45738	1.3e-05	0	4044	0	1	98	60	0.45061	1.5e-05
RVBD1596:nadC	90	Essential	8	3583	-0.18871	1	32	1239	0.18902	0.015212	6	3485	-0.18237	1	36	791	0.25775	1.3e-05	15	3744	-0.17411	1	33	1110	0.25631	0.024116
RVBD1597:RVBD1597	10	NonEssential	1	2751	-0.23958	1	5	712	0.15949	0.134265	2	2328	-0.16047	1	5	1099	0.13701	0.198438	3	2798	-0.20421	0.649684	1	2771	0.23815	1
RVBD1598c:RVBD1598c	5	NonEssential	1	2442	-0.12982	1	0	3345	0	1	1	2623	-0.1078	1	0	3585	0	1	1	3079	-0.14819	0.727139	1	2107	0.18605	1
RVBD1599:hisD	101	Essential	11	1513	-0.23387	1	46	188	0.24511	2.3e-05	6	3688	-0.24649	1	75	91	0.4221	1.3e-05	7	3536	-0.32647	1	74	121	0.42389	1.5e-05
RVBD1600:hisC1	105	Essential	9	3649	-0.37762	1	40	754	0.24273	0.001011	3	3877	-0.32803	1	72	96	0.48176	1.3e-05	4	3988	-0.19215	1	76	107	0.50208	1.5e-05
RVBD1601:hisB	37	Essential	3	3414	-0.16368	1	9	1772	0.19109	0.335608	1	3633	-0.19603	1	21	298	0.40638	1.3e-05	1	3648	-0.23194	1	23	248	0.35379	1.5e-05
RVBD1602:hisH	56	Essential	4	3693	-0.18513	1	25	183	0.33476	2.3e-05	0	4011	0	1	49	75	0.51123	1.3e-05	1	3937	-0.18665	1	48	108	0.72995	1.5e-05
RVBD1603:hisA	51	Essential	2	3804	-0.33979	1	31	140	0.2762	2.3e-05	1	3929	-0.1223	1	44	84	0.62253	1.3e-05	0	4012	0	1	45	97	0.636	1.5e-05
RVBD1604:impA	8	Essential	1	3074	-0.15024	1	2	2200	0.22039	0.824552	0	3749	0	1	6	418	0.30347	0.003846	0	3639	0	1	6	437	0.41951	0.007979
RVBD1605:hisF	74	Essential	7	3169	-0.20274	1	16	3699	0.17152	1	2	3889	-0.17126	1	33	852	0.21091	0.000108	6	3869	-0.26037	1	35	525	0.24538	0.000367
RVBD1606:hisI	37	Essential	13	278	-0.17684	0.344652	6	3036	0.16162	0.971183	7	1993	-0.234	1	9	3319	0.17016	0.853495	5	3428	-0.38746	1	13	1242	0.20592	0.322341
RVBD1607:chaA	9	NonEssential	0	3508	0	1	5	233	0.27012	0.001904	1	3224	-0.078487	1	7	393	0.21251	0.001935	1	3486	-0.11859	1	4	780	0.22592	0.312675
RVBD1608c:bcpB	9	NonEssential	3	509	-0.25573	0.403564	1	2786	0.14643	0.992355	5	338	-0.16305	0.105904	0	3729	0	1	4	1814	-0.22587	0.261357	1	3017	0.10284	1
RVBD1609:trpE	134	Essential	16	3559	-0.16338	1	37	2576	0.22215	0.243513	11	3849	-0.16578	1	65	374	0.28387	1.3e-05	8	3884	-0.11535	1	93	104	0.46126	1.5e-05
RVBD1610:RVBD1610	74	Essential	10	3097	-0.13732	1	14	2772	0.17982	0.544937	7	3482	-0.1982	1	18	2177	0.21191	0.025109	15	3435	-0.19362	1	25	1572	0.24967	0.175941
RVBD1611:trpC	76	Essential	5	3880	-0.14478	1	42	133	0.32961	2.3e-05	1	3957	-0.19358	1	60	89	0.42999	1.3e-05	57	35	-0.58144	3e-05	2	4018	0.24288	1
RVBD1612:trpB	135	Essential	15	3701	-0.20043	1	48	1113	0.24265	0.006961	9	2952	-0.17682	1	87	120	0.41991	1.3e-05	17	3449	-0.21055	0.983397	88	110	0.63346	1.5e-05
RVBD1613:trpA	55	Essential	6	2210	-0.23274	1	23	166	0.20563	2.3e-05	4	3724	-0.14159	1	36	195	0.39244	1.3e-05	7	3600	-0.15716	1	32	255	0.65061	1.5e-05
RVBD1614:lgt	111	Essential	13	3608	-0.213	1	42	329	0.1814	2.3e-05	9	3528	-0.18003	1	53	488	0.23325	1.3e-05	11	2980	-0.19568	0.608568	65	242	0.24142	1.5e-05
RVBD1615:RVBD1615	6	NonEssential	2	1221	-0.15666	0.780124	0	3754	0	1	3	961	-0.11254	0.470147	1	3057	0.10928	1	3	2210	-0.21409	0.413861	0	2669	0	1
RVBD1616:RVBD1616	5	NonEssential	0	3208	0	1	2	632	0.42702	0.133842	0	3246	0	1	3	723	0.24452	0.085224	1	3239	-0.089995	0.815163	0	2730	0	1
RVBD1617:pykA	88	Essential	19	948	-0.29189	0.912402	17	3776	0.27808	1	20	1077	-0.29036	0.742411	22	3569	0.3392	0.441704	39	209	-0.44226	3e-05	13	3983	0.31056	1
RVBD1618:tesB1	6	NonEssential	2	1311	-0.14481	0.797222	2	512	0.33603	0.089647	2	993	-0.25389	0.489551	1	1531	0.34578	0.516605	3	1065	-0.24414	0.095038	1	1010	0.48134	0.730531
RVBD1619:RVBD1619	11	NonEssential	0	3875	0	1	6	572	0.21609	0.077727	1	3374	-0.090973	1	4	1384	0.24699	0.347575	0	3724	0	1	3	1225	0.38535	0.794442
RVBD1620c:cydC	7	NonEssential	0	3661	0	1	2	1152	0.21056	0.396172	0	3411	0	1	5	291	0.36885	1.3e-05	2	3045	-0.20161	0.770233	3	920	0.30382	0.546243
RVBD1621c:cydD	8	NonEssential	0	3243	0	1	4	927	0.2103	0.244226	0	3914	0	1	8	269	0.32795	1.3e-05	5	1099	-0.30843	0.09174	0	3256	0	1
RVBD1622c:cydB	21	Essential	2	3313	-0.17038	1	11	478	0.19672	0.022753	0	3840	0	1	18	209	0.35072	1.3e-05	16	84	-0.72872	3e-05	0	4008	0	1
RVBD1623c:cydA	12	Essential	0	3891	0	1	9	179	0.294	0.000107	0	3743	0	1	9	345	0.32992	0.000215	12	94	-0.67592	3e-05	0	4005	0	1
RVBD1624c:RVBD1624c	13	NonEssential	3	2144	-0.081196	1	3	2208	0.10624	0.810533	5	595	-0.14365	0.306402	2	3110	0.13992	1	5	2179	-0.2103	0.37195	1	3353	0.16908	1
RVBD1625c:cya	8	NonEssential	1	2819	-0.086253	1	2	2412	0.11156	0.889845	1	2269	-0.52345	1	2	2479	0.090328	0.886928	4	1646	-0.24051	0.215194	0	3534	0	1
RVBD1626:RVBD1626	5	NonEssential	4	129	-0.29336	0.031045	1	1857	0.27534	0.749238	2	1087	-0.26865	0.488211	1	2727	0.16102	0.951151	4	658	-0.327	0.025463	0	3488	0	1
RVBD1627c:RVBD1627c	7	NonEssential	2	1894	-0.12313	0.973668	1	2783	0.24503	0.974023	0	3130	0	1	3	1528	0.18971	0.499045	2	2829	-0.1187	0.634894	0	3302	0	1
RVBD1628c:RVBD1628c	4	NonEssential	0	3400	0	1	2	679	0.17287	0.181186	1	2580	-0.14476	1	3	502	0.18475	0.022202	1	3014	-0.25748	0.669802	3	619	0.10749	0.162711
RVBD1629:polA	167	Essential	24	2788	-0.15423	1	34	3868	0.20124	1	25	2936	-0.20153	1	44	1800	0.1938	0.001126	42	3193	-0.22361	0.785727	49	2384	0.23301	0.376097
RVBD1630:rpsA	84	Essential	10	3260	-0.2925	1	26	1360	0.29547	0.029733	3	3289	-0.38598	1	59	87	0.55672	1.3e-05	7	3573	-0.57025	1	62	138	0.46113	1.5e-05
RVBD1631:coaE	97	Essential	16	1795	-0.19465	1	31	2015	0.17411	0.086281	5	3164	-0.42114	1	45	679	0.23548	1.3e-05	9	3721	-0.37635	1	68	126	0.31749	1.5e-05
RVBD1632c:RVBD1632c	5	NonEssential	1	2632	-0.13103	1	0	3235	0	1	2	617	-0.29832	0.247847	1	2787	0.12028	0.967006	3	1255	-0.21702	0.128641	0	2820	0	1
RVBD1633:uvrB	18	NonEssential	1	3615	-0.13777	1	9	357	0.21083	0.008723	2	3181	-0.20658	1	8	803	0.28039	0.029669	2	3698	-0.12423	1	8	732	0.31208	0.130136
RVBD1634:RVBD1634	8	NonEssential	1	2850	-0.14442	1	3	1591	0.3053	0.60521	0	3435	0	1	4	801	0.25905	0.10032	0	3713	0	1	5	487	0.32462	0.029919
RVBD1635c:RVBD1635c	20	NonEssential	3	2558	-0.14433	1	3	3475	0.13157	1	6	1296	-0.14634	0.712138	6	2520	0.24294	0.719381	6	2796	-0.18401	0.634942	3	3259	0.22981	1
RVBD1636:TB15.3	18	Essential	4	1712	-0.14854	1	5	2236	0.18762	0.782682	5	1390	-0.14518	0.72622	3	3300	0.12625	1	1	3761	-0.10586	1	7	1086	0.17561	0.513513
RVBD1637c:RVBD1637c	5	NonEssential	0	2995	0	1	1	2388	0.11136	0.862212	1	2498	-0.08115	0.994125	1	1322	0.23424	0.410645	3	1403	-0.15715	0.153781	0	3297	0	1
RVBD1638:uvrA	25	NonEssential	2	2877	-0.17801	1	9	810	0.25552	0.080402	4	2608	-0.22077	1	8	2268	0.22866	0.508139	8	2661	-0.31022	0.564792	7	1721	0.23923	0.918981
RVBD1638A:RVBD1638A	2	NonEssential	1	1159	-0.39781	0.589647	0	3408	0	1	0	2406	0	1	0	1859	0	0.784353	0	3320	0	1	1	1167	0.21576	0.982341
RVBD1639c:RVBD1639c	9	NonEssential	0	3502	0	1	1	3494	0.10187	1	1	3220	-0.13605	1	2	2880	0.10683	0.987913	1	3232	-0.32954	0.884452	4	941	0.15211	0.534795
RVBD1640c:lysX	29	NonEssential	13	75	-0.2064	0.015925	1	3941	0.16817	1	22	31	-0.3012	6.5e-05	0	4035	0	1	24	76	-0.43429	3e-05	0	4023	0	1
RVBD1641:infC	19	Essential	8	257	-0.22896	0.266872	2	3722	0.32222	1	1	3357	-0.36408	1	12	457	0.35882	0.001072	0	3944	0	1	17	193	0.69122	1.5e-05
RVBD1642:rpmI	13	Essential	1	2466	-0.77581	1	4	1847	0.33096	0.64871	0	3778	0	1	7	778	0.46756	0.042628	0	3950	0	1	13	201	0.80618	1.5e-05
RVBD1643:rplT	11	Essential	2	1317	-0.41744	0.865213	1	3678	0.26276	1	1	1944	-1.2578	0.923807	5	955	0.60689	0.134749	0	3798	0	1	7	432	0.76934	0.007566
RVBD1644:tsnR	6	NonEssential	0	4038	0	1	6	83	0.38055	2.3e-05	0	4045	0	1	6	73	1.2144	1.3e-05	0	4040	0	1	6	88	2.106	1.5e-05
RVBD1645c:RVBD1645c	11	NonEssential	3	1343	-0.16584	0.873159	2	3048	0.13474	1	1	2511	-0.14681	1	4	1941	0.13882	0.621971	5	2008	-0.16969	0.331516	3	1901	0.15654	1
RVBD1646:PE17	13	NonEssential	3	1012	-0.202	0.738467	3	1870	0.16307	0.664887	1	3267	-0.14029	1	2	3202	0.12812	1	6	1242	-0.27619	0.108054	1	1735	0.4391	1
RVBD1647:RVBD1647	6	NonEssential	1	2773	-0.10368	1	0	3254	0	1	1	2894	-0.093312	1	1	2031	0.22395	0.763025	4	1328	-0.18947	0.160067	0	2931	0	1
RVBD1648:RVBD1648	6	NonEssential	0	3567	0	1	0	3231	0	1	1	2721	-0.11194	1	0	3159	0	1	4	1212	-0.22974	0.127165	0	3286	0	1
RVBD1649:pheS	103	Essential	16	2662	-0.22796	1	23	2940	0.19541	0.485579	5	3857	-0.26039	1	59	262	0.34087	1.3e-05	6	4000	-0.15823	1	68	170	0.47671	1.5e-05
RVBD1650:pheT	207	Essential	15	3837	-0.20388	1	62	2632	0.23632	0.26979	10	3872	-0.17801	1	142	58	0.35842	1.3e-05	9	3751	-0.16416	1	144	71	0.45672	1.5e-05
RVBD1651c:PE-PGRS30	15	NonEssential	2	1261	-0.30615	0.860847	3	2597	0.17277	0.934212	1	3304	-0.16742	1	7	1158	0.21483	0.146004	6	2101	-0.19261	0.360488	3	2634	0.14106	1
RVBD1652:argC	111	Essential	7	3765	-0.2404	1	46	256	0.31892	2.3e-05	9	3449	-0.23453	1	70	141	0.44344	1.3e-05	15	2490	-0.3718	0.278132	72	147	0.55381	1.5e-05
RVBD1653:argJ	100	Essential	14	2950	-0.17292	1	37	946	0.19928	0.002768	9	3742	-0.17717	1	42	713	0.28248	1.3e-05	27	3097	-0.25358	0.711678	42	666	0.30291	0.000436
RVBD1654:argB	74	Essential	11	2186	-0.24516	1	20	2730	0.22607	0.517751	10	3066	-0.19052	1	30	1376	0.21865	0.002212	13	3568	-0.25538	1	25	919	0.41173	0.019665
RVBD1655:argD	92	Essential	11	1733	-0.24423	1	27	1008	0.21643	0.006961	17	1663	-0.21438	0.977586	35	611	0.2744	1.3e-05	11	2979	-0.47239	0.646381	48	327	0.32609	1.5e-05
RVBD1656:argF	113	Essential	26	684	-0.16462	0.826308	17	3599	0.17835	0.939925	10	3637	-0.21294	1	47	952	0.18874	3.8e-05	16	3866	-0.21682	1	56	398	0.26903	1.5e-05
RVBD1657:argR	6	Essential	0	3102	0	1	1	2380	0.24278	0.869134	1	2201	-0.16507	0.935976	3	890	0.31868	0.16441	0	3514	0	1	4	355	0.63543	0.002036
RVBD1658:argG	59	Essential	17	341	-0.26217	0.480826	14	3009	0.31193	0.853623	8	2978	-0.19835	1	27	806	0.3434	0.000343	11	3554	-0.22894	1	29	289	0.7547	1.5e-05
RVBD1659:argH	117	Essential	24	898	-0.2023	0.912402	17	3187	0.24231	0.597615	20	2562	-0.22911	1	44	1773	0.25261	0.00109	30	3260	-0.28363	0.817916	44	753	0.30492	0.001423
RVBD1660:pks10	8	NonEssential	1	2953	-0.10225	1	1	2051	0.18376	0.782682	0	3351	0	1	1	2990	0.1234	0.99319	3	2602	-0.097573	0.567723	1	2610	0.11815	1
RVBD1661:pks7	27	NonEssential	2	3369	-0.18911	1	14	190	0.25017	2.3e-05	1	3161	-0.20458	1	14	562	0.24099	0.001794	6	3342	-0.21411	0.9903	11	973	0.22179	0.253971
RVBD1662:pks8	27	NonEssential	4	2436	-0.17006	1	11	746	0.23221	0.05603	6	1821	-0.19002	0.933657	8	2314	0.25279	0.490817	11	1439	-0.21326	0.12135	6	2124	0.31809	1
RVBD1663:pks17	14	NonEssential	3	1182	-0.14778	0.825703	4	1289	0.22211	0.363948	2	1671	-0.20067	0.840191	4	2129	0.17028	0.651402	5	2387	-0.16748	0.466101	2	3227	0.11375	1
RVBD1664:pks9	18	NonEssential	0	3925	0	1	8	825	0.18214	0.125178	2	3145	-0.25089	1	4	2964	0.27536	0.921733	3	3505	-0.14351	1	6	1016	0.24359	0.415567
RVBD1665:pks11	8	NonEssential	1	2537	-0.13839	1	2	929	0.39684	0.244226	1	2141	-0.20244	0.943616	2	2406	0.17642	0.86455	4	1483	-0.20827	0.190586	2	2017	0.20453	1
RVBD1666c:cyp139	8	NonEssential	3	880	-0.20973	0.622376	2	730	0.2605	0.159629	2	1211	-0.33463	0.578276	2	988	0.24137	0.182554	3	2262	-0.32213	0.405631	3	1097	0.1865	0.741222
RVBD1667c:RVBD1667c	7	NonEssential	1	2139	-0.22581	1	2	2069	0.15667	0.795602	2	1508	-0.2139	0.702493	2	2114	0.1382	0.765289	3	2475	-0.12469	0.525591	2	1696	0.11292	1
RVBD1668c:RVBD1668c	4	NonEssential	2	259	-0.25177	0.152462	1	1071	0.31905	0.387387	1	1145	-0.26261	0.492666	2	1159	0.19529	0.353038	2	1347	-0.34096	0.156474	1	1686	0.17026	1
RVBD1669:RVBD1669	6	NonEssential	1	2968	-0.079612	1	2	1970	0.097848	0.771982	0	3049	0	1	3	936	0.15458	0.19517	3	1531	-0.17472	0.186342	1	1690	0.19966	1
RVBD1670:RVBD1670	7	NonEssential	0	3214	0	1	3	1331	0.16762	0.498667	1	2896	-0.07648	1	2	2428	0.13294	0.900218	6	370	-0.18481	0.006058	0	3550	0	1
RVBD1671:RVBD1671	7	NonEssential	2	1694	-0.13921	0.909869	0	3729	0	1	2	2163	-0.15301	0.955738	0	3741	0	1	3	1477	-0.38663	0.183223	1	2671	0.097198	1
RVBD1672c:RVBD1672c	16	NonEssential	3	540	-0.32123	0.495448	5	1409	0.27822	0.389189	4	1692	-0.12093	0.842715	5	1314	0.26559	0.191197	5	1444	-0.37835	0.145478	4	841	0.32327	0.264651
RVBD1673c:RVBD1673c	11	NonEssential	1	3162	-0.158	1	6	680	0.20496	0.120394	2	2042	-0.1339	0.959522	6	664	0.23904	0.033885	4	1706	-0.16989	0.244453	2	2344	0.2323	1
RVBD1674c:RVBD1674c	6	NonEssential	1	2693	-0.16243	1	0	3808	0	1	2	1035	-0.16481	0.499055	1	2752	0.32209	0.951379	1	2096	-0.39018	0.368191	2	1353	0.24434	1
RVBD1675c:cmr	10	NonEssential	0	3469	0	1	3	1730	0.13092	0.653647	3	1141	-0.17843	0.594205	3	1926	0.16505	0.634079	4	1527	-0.24338	0.20585	2	2460	0.10504	1
RVBD1676:RVBD1676	5	NonEssential	1	2733	-0.082071	1	2	628	0.19332	0.133222	2	1735	-0.13591	0.795762	2	1428	0.17553	0.486763	1	2908	-0.21995	0.671307	1	1017	0.34702	0.708879
RVBD1677:dsbF	6	NonEssential	2	1859	-0.082406	0.958942	0	3258	0	1	2	1110	-0.1404	0.524811	0	3152	0	1	4	734	-0.3194	0.037018	0	3787	0	1
RVBD1678:RVBD1678	7	NonEssential	0	3784	0	1	3	1198	0.19691	0.412668	0	3352	0	1	1	1340	0.22865	0.38905	2	2877	-0.18439	0.667908	1	2222	0.10572	1
RVBD1679:fadE16	13	NonEssential	1	2720	-0.19965	1	7	399	0.19897	0.022826	0	3693	0	1	9	454	0.16386	0.00272	1	3605	-0.18955	1	7	665	0.15828	0.125007
RVBD1680:RVBD1680	8	NonEssential	0	3278	0	1	1	2458	0.12486	0.90936	2	2176	-0.098605	0.955738	2	2569	0.17384	0.916138	4	1975	-0.17533	0.332774	1	1751	0.18087	1
RVBD1681:moeX	8	NonEssential	1	2614	-0.18723	1	3	1641	0.11515	0.619176	3	729	-0.18005	0.351551	2	2460	0.21008	0.884664	5	820	-0.32356	0.045972	1	2210	0.1094	1
RVBD1682:RVBD1682	11	NonEssential	0	3495	0	1	6	309	0.20598	0.009124	4	1218	-0.098772	0.628233	4	1475	0.21755	0.384732	2	2758	-0.35585	0.654688	3	1989	0.10694	1
RVBD1683:RVBD1683	18	Essential	0	3781	0	1	16	56	0.48282	2.3e-05	0	3989	0	1	17	121	0.70642	1.3e-05	0	3868	0	1	16	176	0.55683	1.5e-05
RVBD1684:RVBD1684	35	Essential	1	3712	-0.21412	1	20	132	0.36997	2.3e-05	3	2726	-0.22705	1	25	178	0.50515	1.3e-05	2	3867	-0.23355	1	23	258	0.37245	1.5e-05
RVBD1685c:RVBD1685c	7	NonEssential	2	1954	-0.16031	0.990776	2	1987	0.24284	0.752094	1	1783	-0.37013	0.793569	2	1790	0.3054	0.630067	4	956	-0.34399	0.073133	2	1713	0.22026	1
RVBD1686c:RVBD1686c	6	NonEssential	3	534	-0.16173	0.357475	1	2272	0.14269	0.866875	2	519	-0.36425	0.211343	1	1912	0.19062	0.705609	3	1718	-0.29739	0.229191	0	3601	0	1
RVBD1687c:RVBD1687c	6	NonEssential	0	3121	0	1	4	635	0.18257	0.141177	0	3238	0	1	0	3447	0	1	3	961	-0.39247	0.065971	0	2886	0	1
RVBD1688:mpg	4	NonEssential	2	985	-0.1997	0.617459	1	2457	0.12428	0.885478	2	1143	-0.2528	0.492666	0	3121	0	1	2	1907	-0.25823	0.285269	0	3359	0	1
RVBD1689:tyrS	95	Essential	15	2687	-0.21786	1	22	3616	0.20833	0.962586	12	2191	-0.26728	1	46	506	0.30083	1.3e-05	13	3871	-0.19034	1	62	119	0.61754	1.5e-05
RVBD1690:lprJ	5	NonEssential	1	1808	-0.16388	0.912402	2	1743	0.14914	0.692494	1	2166	-0.15473	0.882875	0	3618	0	1	3	1842	-0.13758	0.284635	0	2999	0	1
RVBD1691:RVBD1691	5	NonEssential	2	1277	-0.14778	0.753639	1	2700	0.21289	0.961883	0	3905	0	1	5	283	0.37675	1.3e-05	0	3927	0	1	5	257	0.70911	1.5e-05
RVBD1692:RVBD1692	6	NonEssential	3	596	-0.15321	0.403564	1	2758	0.13105	0.970838	0	2985	0	1	1	2706	0.14723	0.942928	4	1272	-0.13687	0.1478	1	1929	0.50667	1
RVBD1693:RVBD1693	6	NonEssential	2	725	-0.46642	0.497821	3	1243	0.1234	0.475291	1	2475	-0.1484	1	0	3501	0	1	3	1820	-0.29276	0.264572	0	3335	0	1
RVBD1694:tlyA	7	Essential	0	3911	0	1	4	853	0.22227	0.230475	0	3141	0	1	1	3048	0.11766	1	5	682	-0.25996	0.029374	0	3237	0	1
RVBD1695:ppnK	64	Essential	4	2826	-0.14125	1	26	459	0.24604	0.00111	7	3258	-0.19865	1	28	985	0.17491	0.000803	14	3250	-0.21108	0.874102	25	1039	0.24895	0.057325
RVBD1696:recN	6	NonEssential	1	1356	-0.17985	0.799465	1	2962	0.14327	1	3	658	-0.19484	0.272976	3	992	0.17569	0.229752	3	1519	-0.27757	0.184918	1	2181	0.14381	1
RVBD1697:RVBD1697	103	Essential	3	3991	-0.20345	1	88	12	0.51899	2.3e-05	3	3875	-0.19634	1	80	26	0.70536	1.3e-05	0	4043	0	1	93	41	0.65112	1.5e-05
RVBD1698:mctB	9	NonEssential	0	3599	0	1	5	289	0.18233	0.009126	1	1990	-0.60422	0.893731	5	656	0.23891	0.043168	1	3558	-0.27311	1	7	387	0.3143	0.001824
RVBD1699:pyrG	165	Essential	13	3972	-0.2081	1	71	172	0.2464	2.3e-05	12	3832	-0.25291	1	95	190	0.30259	1.3e-05	45	169	-0.55901	3e-05	59	1153	0.27626	0.019001
RVBD1700:RVBD1700	5	NonEssential	1	1738	-0.1998	0.903767	3	685	0.24689	0.15922	2	967	-0.37242	0.433427	3	563	0.27291	0.039598	2	1563	-0.63145	0.184402	3	679	0.16231	0.21891
RVBD1701:RVBD1701	8	NonEssential	0	4018	0	1	8	120	0.28116	2.3e-05	0	3886	0	1	7	237	0.47072	1.3e-05	0	3823	0	1	6	333	0.40211	0.000294
RVBD1702c:RVBD1702c	117	NonEssential	14	3129	-0.19517	1	22	3922	0.16791	1	15	3487	-0.16158	1	32	3762	0.20801	0.589478	22	3765	-0.20145	1	28	3587	0.22243	1
RVBD1703c:RVBD1703c	6	NonEssential	3	202	-0.27114	0.136302	0	3923	0	1	2	1872	-0.11361	0.842715	0	3203	0	1	2	2728	-0.15517	0.575564	0	3349	0	1
RVBD1704c:cycA	19	NonEssential	3	2147	-0.15836	1	1	3952	0.12974	1	6	1049	-0.13627	0.579949	5	2584	0.18212	0.759883	9	1171	-0.24108	0.085308	4	2423	0.24777	1
RVBD1705c:PPE22	4	NonEssential	1	2305	-0.1805	0.990335	1	1916	0.16792	0.717151	2	1313	-0.22554	0.587407	2	1453	0.12655	0.557483	1	3147	-0.19061	0.768328	1	1738	0.19729	1
RVBD1706A:RVBD1706A	6	NonEssential	2	1708	-0.12896	0.903743	1	2440	0.11933	0.876057	1	2585	-0.092424	1	0	3387	0	1	4	405	-0.24031	0.007914	0	3292	0	1
RVBD1706c:PPE23	6	NonEssential	1	2160	-0.23758	0.998708	0	3810	0	1	3	833	-0.07941	0.378025	0	3382	0	1	4	1089	-0.23433	0.100739	0	3075	0	1
RVBD1707:RVBD1707	13	NonEssential	2	1987	-0.28281	1	4	1495	0.24029	0.512328	2	2542	-0.18241	1	3	2625	0.25484	0.876703	5	2349	-0.18015	0.457366	2	2940	0.13462	1
RVBD1708:RVBD1708	105	Essential	7	3161	-0.13628	1	54	135	0.28975	2.3e-05	31	210	-0.23132	0.109228	14	3976	0.21032	1	88	13	-0.66493	3e-05	7	4004	0.20023	1
RVBD1709:scpA	6	NonEssential	1	2271	-0.12127	1	2	2033	0.18887	0.804031	0	3475	0	1	1	2545	0.11554	0.904186	1	3444	-0.065972	0.962244	3	935	0.18397	0.676037
RVBD1710:scpB	6	Essential	2	1598	-0.19873	0.861245	0	3268	0	1	5	217	-0.2585	0.031979	0	3816	0	1	2	2489	-0.38734	0.501291	2	1418	0.18806	1
RVBD1711:RVBD1711	52	NonEssential	24	33	-0.2728	0.00011	4	4007	0.16235	1	37	18	-0.33191	6.5e-05	3	4000	0.17874	1	40	44	-0.40044	3e-05	3	3957	0.23792	1
RVBD1712:cmk	55	Essential	29	22	-0.2773	0.00011	1	3995	0.27258	1	40	17	-0.3947	6.5e-05	2	4032	0.23906	1	39	41	-0.53385	3e-05	2	3993	0.28688	1
RVBD1713:engA	83	Essential	49	10	-0.30166	0.00011	4	4021	0.18608	1	53	16	-0.39768	6.5e-05	5	4017	0.40737	1	50	57	-0.51317	3e-05	10	3929	0.34939	1
RVBD1714:RVBD1714	7	NonEssential	1	1815	-0.19212	0.933743	1	1341	0.2422	0.512328	4	565	-0.1533	0.242316	1	1526	0.26391	0.499045	4	354	-0.4892	0.004964	1	863	0.44966	0.455638
RVBD1715:fadB3	7	NonEssential	2	862	-0.26105	0.589647	1	2009	0.17819	0.76615	1	2072	-0.21418	0.9236	1	1878	0.21502	0.652558	3	2031	-0.31716	0.332774	0	2909	0	1
RVBD1716:RVBD1716	7	NonEssential	1	2671	-0.15281	1	4	719	0.24008	0.162919	1	2628	-0.31143	1	3	1215	0.18593	0.314208	1	3528	-0.21124	1	3	1081	0.16411	0.811696
RVBD1717:RVBD1717	4	NonEssential	1	668	-0.25178	0.433936	1	1803	0.27842	0.689775	1	1908	-0.14629	0.770629	3	668	0.26748	0.084044	1	1930	-0.37231	0.292779	1	1574	0.25719	1
RVBD1718:RVBD1718	7	NonEssential	2	1448	-0.20343	0.851742	2	1912	0.29613	0.73254	1	2683	-0.12757	1	1	1005	0.85641	0.235033	3	2076	-0.18594	0.346243	2	1250	0.44261	0.933434
RVBD1719:RVBD1719	8	NonEssential	4	678	-0.10842	0.497821	0	3524	0	1	4	403	-0.16334	0.156071	0	3782	0	1	6	655	-0.21148	0.02861	0	3894	0	1
RVBD1720c:vapC12	5	NonEssential	2	1390	-0.19605	0.797665	0	2883	0	0.996371	2	972	-0.1451	0.435804	1	2320	0.2524	0.846491	2	1752	-0.23311	0.255593	2	946	0.36727	0.625374
RVBD1721c:vapB12	9	NonEssential	2	2001	-0.16437	1	1	2823	0.1627	0.997296	2	1533	-0.21288	0.731643	3	2147	0.10289	0.766676	3	2192	-0.23224	0.398455	3	1535	0.10189	1
RVBD1722:RVBD1722	12	NonEssential	4	1310	-0.098516	0.876804	3	2479	0.13546	0.889845	3	1984	-0.20168	0.928443	2	3420	0.19471	1	6	1593	-0.18906	0.204422	2	2199	0.24344	1
RVBD1723:RVBD1723	8	NonEssential	0	3416	0	1	5	310	0.25972	0.01201	0	3372	0	1	5	412	0.29092	0.003217	1	3543	-0.098072	1	5	422	0.35946	0.006086
RVBD1724c:RVBD1724c	7	NonEssential	1	2495	-0.10295	1	2	1976	0.16342	0.751134	2	2045	-0.099679	0.914009	1	1504	0.31486	0.47865	5	747	-0.14489	0.036922	0	2834	0	1
RVBD1725c:RVBD1725c	7	NonEssential	3	1019	-0.17814	0.704732	0	3665	0	1	2	775	-0.1728	0.350375	1	2746	0.14133	0.950867	4	1346	-0.20506	0.160067	2	1367	0.24347	1
RVBD1726:RVBD1726	6	NonEssential	1	1028	-0.23412	0.708217	2	1533	0.27651	0.579714	2	621	-0.27536	0.249146	2	1765	0.28218	0.621777	3	1186	-0.38533	0.117243	1	2527	0.14896	1
RVBD1727:RVBD1727	6	NonEssential	2	338	-0.66065	0.281532	2	425	0.45968	0.048392	1	710	-0.97673	0.305127	3	758	0.43121	0.11079	2	1580	-0.79207	0.197827	2	637	0.60214	0.195716
RVBD1728c:RVBD1728c	6	NonEssential	1	2464	-0.11862	1	0	3363	0	1	3	954	-0.13796	0.469404	0	3188	0	1	5	585	-0.15994	0.02122	0	3743	0	1
RVBD1729c:RVBD1729c	6	NonEssential	3	751	-0.20066	0.537562	0	3216	0	1	4	456	-0.14967	0.176579	1	2532	0.14848	0.903919	4	856	-0.20931	0.050325	0	3013	0	1
RVBD1730c:RVBD1730c	12	NonEssential	2	2051	-0.44468	1	3	2109	0.2302	0.790663	1	3264	-0.074928	1	3	2440	0.22473	0.815824	3	3000	-0.4301	0.766456	2	2162	0.30463	1
RVBD1731:gabD2	14	NonEssential	3	1674	-0.13753	0.992649	3	1766	0.19006	0.600623	3	1002	-0.22123	0.5444	4	1298	0.23812	0.19635	5	1480	-0.2426	0.169939	5	867	0.259	0.303751
RVBD1732c:RVBD1732c	6	NonEssential	2	1484	-0.28875	0.839964	0	3728	0	1	3	755	-0.23156	0.320134	1	2445	0.19179	0.88976	5	625	-0.24232	0.026623	0	2616	0	1
RVBD1733c:RVBD1733c	8	NonEssential	4	158	-0.18275	0.093116	0	3873	0	1	6	205	-0.18227	0.031551	0	3525	0	1	5	942	-0.19417	0.062082	1	2871	0.13187	1
RVBD1734c:RVBD1734c	5	NonEssential	1	375	-0.35576	0.266274	1	1750	0.5113	0.692801	2	1221	-0.1472	0.523515	2	1321	0.34482	0.410645	2	2260	-0.1648	0.400442	0	2407	0	1
RVBD1735Ac:RVBD1735Ac	6	NonEssential	3	819	-0.13292	0.574661	1	1114	0.30545	0.393358	0	3156	0	1	3	1059	0.32707	0.26877	2	2734	-0.20826	0.575564	1	1877	0.18835	1
RVBD1735c:RVBD1735c	6	NonEssential	4	132	-0.19136	0.044513	1	2833	0.17125	0.979247	4	382	-0.14447	0.126051	2	2091	0.14901	0.795415	4	800	-0.22098	0.044798	0	2643	0	1
RVBD1736c:narX	13	NonEssential	3	1624	-0.12861	0.967089	5	1139	0.22308	0.294497	3	1805	-0.11675	0.868761	3	1794	0.2152	0.519796	5	1429	-0.38025	0.152519	4	1412	0.21612	0.914963
RVBD1737c:narK2	15	NonEssential	4	1157	-0.15396	0.836291	2	2972	0.11497	1	3	1891	-0.19857	0.931952	4	1462	0.17048	0.255165	7	1130	-0.25765	0.092599	4	933	0.30916	0.37869
RVBD1738:RVBD1738	2	NonEssential	0	3005	0	1	0	2464	0	0.952285	1	2096	-0.077483	0.833589	0	2910	0	1	2	1049	-0.163	0.071873	0	2908	0	1
RVBD1739c:RVBD1739c	23	NonEssential	4	2249	-0.17906	1	4	791	0.3074	0.083716	5	1352	-0.25016	0.737181	6	2806	0.18268	0.802078	8	2317	-0.18528	0.414643	3	3591	0.1304	1
RVBD1740:vapB34	6	NonEssential	2	710	-0.25003	0.491903	1	2603	0.092884	0.930498	3	807	-0.15483	0.35789	1	2565	0.16606	0.908233	5	395	-0.23689	0.007606	0	3287	0	1
RVBD1741:vapC34	7	NonEssential	1	2443	-0.14864	1	1	2998	0.10809	1	2	2168	-0.12683	0.96163	0	3551	0	1	5	851	-0.22449	0.051283	0	3385	0	1
RVBD1742:RVBD1742	5	NonEssential	2	1479	-0.14045	0.834538	0	2935	0	1	2	1208	-0.1469	0.51279	0	3208	0	1	2	2080	-0.32028	0.35661	0	2524	0	1
RVBD1743:pknE	11	NonEssential	2	2454	-0.16901	1	3	691	0.26116	0.124668	2	2336	-0.1688	1	3	1885	0.15885	0.582852	3	2366	-0.20583	0.457366	4	1068	0.20527	0.649404
RVBD1744c:RVBD1744c	2	NonEssential	0	3126	0	1	1	575	0.58919	0.159838	0	2357	0	0.986048	1	795	0.56904	0.199573	1	2297	-0.2574	0.339636	1	980	0.34965	0.725512
RVBD1745c:idi	6	NonEssential	6	61	-0.30083	0.000857	0	4024	0	1	3	540	-0.26692	0.223852	0	3828	0	1	6	159	-0.58784	8.5e-05	0	3937	0	1
RVBD1746:pknF	11	NonEssential	1	1746	-0.24557	0.982787	3	1003	0.19566	0.264093	2	1659	-0.1716	0.793569	4	1114	0.22426	0.181109	3	1909	-0.22158	0.304882	2	1714	0.20764	1
RVBD1747:RVBD1747	23	NonEssential	4	500	-0.14975	0.503518	6	1956	0.2201	0.616283	2	366	-0.94523	0.172145	8	917	0.34407	0.032841	2	811	-1.3545	0.039303	11	552	0.32474	0.014918
RVBD1748:RVBD1748	8	NonEssential	2	2071	-0.11718	1	2	1951	0.18476	0.751082	1	1963	-0.25802	0.868329	1	2143	0.36955	0.759883	5	1162	-0.17135	0.115411	3	1259	0.23829	0.962774
RVBD1749c:RVBD1749c	7	NonEssential	0	3826	0	1	4	760	0.11279	0.180506	2	1764	-0.16513	0.782275	1	2046	0.24311	0.738446	2	2229	-0.25125	0.394281	1	2341	0.1548	1
RVBD1750c:fadD1	15	NonEssential	8	152	-0.22559	0.113097	2	2577	0.19557	0.931488	2	1315	-0.23247	0.698857	2	2456	0.20376	0.773961	8	1091	-0.25944	0.081926	1	3486	0.12073	1
RVBD1751:RVBD1751	15	NonEssential	3	1581	-0.20232	0.973668	3	1722	0.19332	0.576588	0	3838	0	1	2	3350	0.13739	1	2	3394	-0.26689	1	0	3783	0	1
RVBD1752:RVBD1752	7	NonEssential	0	3859	0	1	4	446	0.31323	0.053914	1	2270	-0.20383	0.989159	5	523	0.20901	0.016321	0	3694	0	1	4	607	0.30722	0.106734
RVBD1753c:PPE24	32	NonEssential	6	1828	-0.18715	1	10	1965	0.11995	0.475291	5	1232	-0.25268	0.71627	5	3345	0.18314	0.92848	14	1095	-0.22283	0.06614	5	3625	0.19729	1
RVBD1754c:RVBD1754c	18	NonEssential	3	2277	-0.17049	1	8	794	0.16799	0.11466	6	650	-0.17331	0.358409	4	2688	0.18248	0.836634	10	792	-0.26111	0.039512	2	3173	0.17688	1
RVBD1755c:plcD	14	NonEssential	4	670	-0.25105	0.562556	4	2365	0.19842	0.859439	2	1405	-0.32767	0.708987	5	1571	0.30343	0.362159	5	2429	-0.20498	0.492308	3	2412	0.20017	1
RVBD1758:cut1	6	NonEssential	2	1499	-0.12398	0.846321	1	2415	0.16288	0.872079	1	2131	-0.14327	0.923807	1	1931	0.23057	0.716799	3	1040	-0.28296	0.090509	1	1804	0.20238	1
RVBD1759c:wag22	15	NonEssential	2	2311	-0.37801	1	8	582	0.26256	0.063616	1	2983	-0.16394	1	7	695	0.2749	0.020897	2	3112	-0.48199	0.860974	5	762	0.31186	0.19451
RVBD1760:RVBD1760	17	NonEssential	4	432	-0.18208	0.418345	3	2442	0.35281	0.866875	5	1173	-0.11939	0.627043	7	1515	0.16709	0.257624	5	2921	-0.12586	0.745799	3	2320	0.24415	1
RVBD1761c:RVBD1761c	7	NonEssential	3	353	-0.1577	0.282008	3	977	0.098792	0.322689	3	976	-0.15762	0.466676	3	647	0.24454	0.053746	3	1084	-0.25141	0.088932	2	820	0.33993	0.401607
RVBD1762c:RVBD1762c	7	NonEssential	1	926	-0.20977	0.62337	4	609	0.15127	0.116947	2	1580	-0.11868	0.7203	2	1821	0.15387	0.634079	3	482	-0.28335	0.014823	1	1201	0.30503	0.912764
RVBD1765A:RVBD1765A	8	NonEssential	4	525	-0.15246	0.406925	0	3946	0	1	2	525	-0.34622	0.214966	2	2663	0.11181	0.949549	3	1283	-0.37967	0.141631	1	2236	0.25083	1
RVBD1765c:RVBD1765c	6	NonEssential	2	1047	-0.20448	0.720491	3	739	0.28871	0.174207	2	956	-0.27285	0.470147	2	1148	0.56274	0.309051	3	1332	-0.39062	0.160448	1	1532	0.65434	1
RVBD1766:RVBD1766	5	NonEssential	1	1410	-0.32193	0.804427	0	2947	0	1	2	1722	-0.20809	0.791147	1	2807	0.074265	0.974464	2	2136	-0.29395	0.369808	2	1119	0.15893	0.842844
RVBD1767:RVBD1767	5	NonEssential	1	2499	-0.14943	1	1	2266	0.25871	0.822529	2	1496	-0.17029	0.675324	0	3688	0	1	3	977	-0.2698	0.086417	0	2672	0	1
RVBD1768:PE-PGRS31	14	NonEssential	2	1657	-0.2297	0.990148	7	394	0.34887	0.019273	1	2409	-0.12125	1	6	981	0.24817	0.108775	3	2630	-0.25941	0.570199	3	2028	0.25389	1
RVBD1769:RVBD1769	6	NonEssential	1	2640	-0.095042	1	3	636	0.23874	0.141392	1	2698	-0.095243	1	2	1850	0.19526	0.675116	2	2953	-0.11573	0.726952	1	2361	0.080811	1
RVBD1770:RVBD1770	10	NonEssential	1	2838	-0.10123	1	8	174	0.19113	0.000144	1	2464	-0.14152	1	2	1959	0.31671	0.644639	4	2293	-0.20454	0.424586	2	1936	0.26439	1
RVBD1771:RVBD1771	18	NonEssential	2	2548	-0.22818	1	4	2768	0.17792	0.972391	4	1330	-0.29822	0.704585	7	1728	0.17971	0.353038	5	2767	-0.2379	0.63356	3	3107	0.13983	1
RVBD1772:RVBD1772	4	NonEssential	1	2002	-0.16161	0.916499	2	759	0.22438	0.239937	1	2231	-0.15385	0.881405	1	2384	0.12271	0.885327	2	2519	-0.15899	0.511596	2	954	0.18463	0.710796
RVBD1773c:RVBD1773c	6	NonEssential	2	1415	-0.18695	0.835479	2	1564	0.14394	0.592725	3	880	-0.12386	0.401902	2	2073	0.10396	0.786262	3	1857	-0.13167	0.278952	1	2156	0.17218	1
RVBD1774:RVBD1774	9	NonEssential	0	3674	0	1	3	1699	0.10962	0.641485	1	3072	-0.075366	1	3	1962	0.17011	0.67476	3	1742	-0.15001	0.240801	2	1597	0.21494	1
RVBD1775:RVBD1775	7	NonEssential	0	3280	0	1	3	1352	0.1325	0.515436	2	1824	-0.1212	0.809505	3	1583	0.1252	0.533149	6	390	-0.17913	0.007975	0	2856	0	1
RVBD1776c:RVBD1776c	6	NonEssential	2	1626	-0.16331	0.87599	2	1450	0.32026	0.538432	2	1737	-0.16415	0.77127	2	1867	0.24982	0.682498	2	1616	-0.41619	0.206619	3	834	0.18831	0.452949
RVBD1777:cyp144	14	NonEssential	2	2845	-0.11983	1	6	689	0.18691	0.103451	2	2738	-0.14739	1	5	1426	0.24578	0.298517	3	2965	-0.169	0.775604	3	2465	0.1467	1
RVBD1778c:RVBD1778c	6	NonEssential	2	1739	-0.15031	0.912402	1	2296	0.31002	0.866875	1	2591	-0.20562	1	1	2936	0.10223	0.986887	2	2930	-0.12299	0.713668	1	2131	0.15828	1
RVBD1779c:RVBD1779c	9	NonEssential	1	3265	-0.10281	1	2	2513	0.18884	0.925699	2	1550	-0.21269	0.746711	1	2156	0.50447	0.771692	3	2289	-0.22916	0.439231	1	2280	0.30512	1
RVBD1780:RVBD1780	9	NonEssential	2	2215	-0.10603	1	1	2064	0.1973	0.792429	0	3599	0	1	0	3817	0	1	1	3571	-0.10908	1	2	2252	0.11196	1
RVBD1781c:malQ	11	NonEssential	3	440	-0.38733	0.390176	1	2827	0.21145	0.993873	3	392	-0.39347	0.168236	2	1858	0.32288	0.567142	7	720	-0.19356	0.035575	0	3535	0	1
RVBD1782:eccB5	101	Essential	36	55	-0.30488	0.005787	14	3984	0.24914	1	29	287	-0.33697	0.19623	16	3333	0.26622	0.149433	4	3735	-0.34843	1	71	142	0.38863	1.5e-05
RVBD1783:eccC5	354	Essential	102	27	-0.25142	0.00011	35	4041	0.18365	1	99	73	-0.23863	0.000766	30	4048	0.17826	1	28	3981	-0.28138	1	211	95	0.33645	1.5e-05
RVBD1785c:cyp143	10	NonEssential	1	2795	-0.18095	1	1	3549	0.15765	1	3	1836	-0.1755	0.883057	2	2679	0.24668	0.923499	4	2479	-0.16406	0.519159	0	3768	0	1
RVBD1786:RVBD1786	7	NonEssential	2	1264	-0.16161	0.814661	3	1379	0.10781	0.523125	1	2284	-0.14243	0.989603	3	976	0.1838	0.226761	2	2182	-0.33379	0.372105	2	1651	0.13069	1
RVBD1787:PPE25	6	NonEssential	2	967	-0.20796	0.671729	3	1171	0.1901	0.425393	1	1638	-0.27309	0.723743	4	782	0.17435	0.128358	4	1044	-0.19626	0.09202	2	1288	0.35222	0.973468
RVBD1788:PE18	5	NonEssential	2	1591	-0.3547	0.861245	1	1515	0.22696	0.579103	2	1549	-0.17987	0.698911	1	1540	0.25321	0.534999	0	3386	0	0.928351	1	1434	0.22863	1
RVBD1789:PPE26	6	NonEssential	0	3797	0	1	2	1701	0.14644	0.6487	0	3350	0	1	0	3463	0	1	4	688	-0.2404	0.034476	1	1596	0.22492	1
RVBD1790:PPE27	5	NonEssential	0	3237	0	1	3	514	0.37445	0.085123	0	2917	0	1	2	1333	0.29473	0.418751	3	1615	-0.36869	0.200134	0	2921	0	1
RVBD1791:PE19	5	NonEssential	0	3675	0	1	2	1611	0.2169	0.627454	0	3921	0	1	5	271	0.31154	1.3e-05	0	3960	0	1	5	211	0.70632	1.5e-05
RVBD1792A:RVBD1792A	2	NonEssential	0	2368	0	1	0	2771	0	1	0	2197	0	0.884418	0	2175	0	0.90006	0	3747	0	1	2	406	0.45171	9.5e-05
RVBD1793:esxN	1	NonEssential	1	1009	-0.26364	0.483081	0	3238	0	1	0	2458	0	1	0	1516	0	0.720474	0	3357	0	1	1	704	0.31571	0.254582
RVBD1794:RVBD1794	71	Essential	9	3127	-0.21031	1	16	3525	0.16761	0.9814	6	3768	-0.19685	1	27	1895	0.23845	0.014686	6	3874	-0.22623	1	55	132	0.38601	1.5e-05
RVBD1795:eccD5	189	Essential	64	26	-0.32271	0.00011	14	3797	0.27869	1	63	60	-0.31951	0.000181	22	4012	0.25725	1	9	4003	-0.3034	1	127	103	0.37647	1.5e-05
RVBD1796:mycP5	146	Essential	30	687	-0.28884	0.826308	18	4023	0.27096	1	18	2669	-0.20965	1	31	4008	0.21577	1	4	4026	-0.32427	1	97	131	0.28698	1.5e-05
RVBD1797:eccE5	68	Essential	25	46	-0.33163	0.001027	6	4020	0.22248	1	11	2175	-0.30645	1	15	3716	0.26622	0.793827	2	3975	-0.22263	1	51	133	0.51868	1.5e-05
RVBD1798:eccA5	18	NonEssential	3	1563	-0.28621	0.973668	4	2655	0.18659	0.938136	10	162	-0.19432	0.020185	3	3251	0.22575	1	2	3586	-0.23597	1	8	663	0.35569	0.078696
RVBD1800:PPE28	13	NonEssential	2	2706	-0.11134	1	3	2163	0.14226	0.794515	2	2679	-0.18568	1	4	1749	0.19455	0.473561	5	2143	-0.17158	0.355733	3	2278	0.18111	1
RVBD1801:PPE29	8	NonEssential	1	2694	-0.20556	1	2	2149	0.15169	0.810533	0	3521	0	1	4	705	0.24253	0.05911	0	3755	0	1	4	700	0.28568	0.213226
RVBD1802:PPE30	10	NonEssential	0	3632	0	1	4	1573	0.17522	0.576588	1	2136	-0.2697	0.955738	5	824	0.1865	0.089532	3	3022	-0.15644	0.782729	1	2872	0.212	1
RVBD1803c:PE-PGRS32	6	NonEssential	0	3663	0	1	3	1253	0.13906	0.481489	1	2438	-0.25944	0.989603	1	1996	0.19616	0.743649	4	1300	-0.27398	0.152022	0	3181	0	1
RVBD1804c:RVBD1804c	5	NonEssential	0	3319	0	1	0	3051	0	1	2	1068	-0.18817	0.478587	1	2215	0.2213	0.826391	2	620	-0.69547	0.022698	1	1788	0.17643	1
RVBD1805c:RVBD1805c	6	NonEssential	2	701	-0.194	0.49037	0	3645	0	1	3	420	-0.20164	0.148331	1	2708	0.16325	0.942928	3	557	-0.26666	0.018652	0	2664	0	1
RVBD1806:PE20	6	NonEssential	2	1377	-0.14981	0.807958	0	3681	0	1	4	373	-0.1555	0.121565	0	3190	0	1	5	453	-0.37062	0.009761	0	3773	0	1
RVBD1807:PPE31	7	NonEssential	2	1420	-0.16295	0.850674	4	701	0.11742	0.157111	2	1010	-0.19811	0.476698	3	786	0.23549	0.098952	4	323	-0.32677	0.003094	0	3571	0	1
RVBD1808:PPE32	6	NonEssential	1	2370	-0.15498	1	0	3060	0	1	1	2376	-0.34629	0.981765	1	2169	0.16077	0.834442	1	2997	-0.25301	0.755149	5	431	0.23328	0.009479
RVBD1809:PPE33	7	NonEssential	1	2258	-0.23093	1	3	1044	0.13227	0.363126	1	2267	-0.26493	0.98859	3	1171	0.14484	0.299333	1	3031	-0.35941	0.76392	2	1459	0.17816	1
RVBD1810:RVBD1810	6	NonEssential	2	1715	-0.13367	0.906709	3	708	0.23282	0.164136	1	2377	-0.15617	0.981765	2	1560	0.18998	0.523234	2	2048	-0.34036	0.346872	1	1094	0.3561	0.79064
RVBD1811:mgtC	5	NonEssential	0	3348	0	1	2	832	0.19035	0.275925	1	1841	-0.14664	0.810316	2	1521	0.13974	0.524901	2	2638	-0.18642	0.550276	0	2746	0	1
RVBD1812c:RVBD1812c	5	NonEssential	1	2769	-0.07127	1	0	3355	0	1	3	522	-0.1758	0.180153	0	3346	0	1	4	900	-0.21587	0.065245	0	3134	0	1
RVBD1813c:RVBD1813c	6	NonEssential	1	2265	-0.11151	1	1	2337	0.17887	0.866875	2	1912	-0.098689	0.863864	3	1332	0.17688	0.435764	2	1772	-0.29641	0.253002	1	2366	0.18484	1
RVBD1814:erg3	17	NonEssential	2	2960	-0.19226	1	4	1733	0.19462	0.567442	5	1437	-0.15664	0.741239	4	2826	0.1867	0.894338	5	2146	-0.25744	0.3777	2	3541	0.15759	1
RVBD1815:RVBD1815	7	NonEssential	2	1945	-0.12306	0.982839	1	2325	0.21341	0.873973	0	3643	0	1	4	483	0.37498	0.009716	1	2857	-0.42671	0.660107	5	400	0.3243	0.003819
RVBD1816:RVBD1816	6	NonEssential	0	3515	0	1	1	2639	0.14171	0.937086	0	3178	0	1	3	1017	0.19105	0.236185	1	2827	-0.17995	0.63538	1	2456	0.1129	1
RVBD1817:RVBD1817	10	NonEssential	3	913	-0.27666	0.662452	3	2250	0.12074	0.83685	2	1867	-0.15823	0.903677	4	1506	0.20048	0.405512	5	1399	-0.23616	0.151809	2	2216	0.16566	1
RVBD1818c:PE-PGRS33	6	NonEssential	2	935	-0.27578	0.644752	2	1782	0.26849	0.67767	2	1978	-0.19729	0.884099	2	1656	0.1955	0.553003	3	2160	-0.27981	0.39069	0	2696	0	1
RVBD1819c:bacA	32	NonEssential	9	765	-0.1446	0.725829	10	1851	0.15604	0.41048	7	1926	-0.19194	0.982648	8	2978	0.15619	0.75548	14	918	-0.18316	0.039512	7	2786	0.21934	1
RVBD1820:ilvG	12	NonEssential	4	1230	-0.19136	0.847831	3	1941	0.23392	0.726447	4	1224	-0.17694	0.631985	1	3725	0.16685	1	6	654	-0.40311	0.025215	0	3856	0	1
RVBD1821:secA2	10	NonEssential	0	3742	0	1	3	1840	0.24526	0.683663	0	3636	0	1	5	687	0.18501	0.040786	2	2831	-0.25033	0.667322	4	1121	0.18034	0.752537
RVBD1822:pgsA2	110	Essential	17	542	-0.20301	0.725765	60	86	0.24955	2.3e-05	34	106	-0.20212	0.007087	44	773	0.30918	1.3e-05	38	711	-0.27551	0.006011	40	412	0.28643	1.5e-05
RVBD1823:RVBD1823	6	NonEssential	4	71	-0.1295	0.004732	0	3781	0	1	5	51	-0.28522	6.5e-05	1	2047	0.092564	0.767067	5	188	-0.26173	0.000395	1	1026	0.17597	0.739655
RVBD1824:RVBD1824	5	NonEssential	4	94	-0.16021	0.018207	0	3615	0	1	5	62	-0.28664	6.5e-05	0	4018	0	1	5	224	-0.39672	0.000624	0	3767	0	1
RVBD1825:RVBD1825	8	NonEssential	4	206	-0.23359	0.139644	1	2638	0.11818	0.966831	6	94	-0.3295	0.000181	0	3964	0	1	7	239	-0.35984	0.001286	0	3270	0	1
RVBD1826:gcvH	22	Essential	9	236	-0.19864	0.252718	4	2902	0.18679	0.987013	12	102	-0.2989	0.001696	2	3761	0.15989	1	19	81	-0.62719	3e-05	0	3950	0	1
RVBD1827:garA	28	Essential	4	2362	-0.19217	1	16	203	0.43032	0.000144	10	136	-0.4718	0.00987	12	1089	0.44297	0.037419	21	45	-1.3006	3e-05	4	2100	0.77983	1
RVBD1828:RVBD1828	105	Essential	10	242	-0.28777	0.402098	89	4	0.88166	2.3e-05	16	69	-0.45996	0.000389	85	8	1.0497	1.3e-05	29	106	-0.55618	3e-05	65	190	0.43141	1.5e-05
RVBD1829:RVBD1829	7	NonEssential	1	2396	-0.10649	1	4	466	0.28086	0.063464	0	3415	0	1	5	384	0.19214	0.00192	3	1985	-0.22165	0.320749	3	1066	0.15942	0.777369
RVBD1830:RVBD1830	43	Essential	6	3090	-0.22632	1	15	1449	0.22584	0.164807	13	515	-0.366	0.32554	6	3603	0.24132	0.942928	29	61	-0.77063	3e-05	4	3503	0.34001	1
RVBD1831:RVBD1831	6	Essential	3	461	-0.21875	0.341523	1	2787	0.21266	0.972391	3	645	-0.24191	0.261118	0	3234	0	1	6	104	-1.0092	3e-05	0	3992	0	1
RVBD1832:gcvB	242	Essential	54	211	-0.18651	0.357456	56	3897	0.19985	1	50	992	-0.23547	0.724888	61	4002	0.2065	1	116	49	-0.40265	3e-05	41	4036	0.21333	1
RVBD1833c:RVBD1833c	12	NonEssential	4	1132	-0.23385	0.79504	2	1881	0.36598	0.699128	2	2667	-0.20126	1	1	3743	0.19875	1	6	1589	-0.21214	0.203688	2	2425	0.25399	1
RVBD1834:lipZ	9	NonEssential	4	790	-0.22695	0.595591	4	472	0.27731	0.056868	3	1430	-0.12026	0.693341	4	1413	0.23566	0.393639	5	1507	-0.22268	0.207336	1	2265	0.33629	1
RVBD1835c:RVBD1835c	12	NonEssential	3	1941	-0.092185	1	3	2183	0.27091	0.809067	3	1943	-0.11248	0.917347	3	2799	0.19624	0.946638	5	1922	-0.20112	0.300736	1	3368	0.18743	1
RVBD1836c:RVBD1836c	15	NonEssential	1	3601	-0.20313	1	7	696	0.25985	0.100986	0	3782	0	1	11	340	0.25545	0.000131	2	3597	-0.22372	1	9	533	0.17258	0.029798
RVBD1837c:glcB	231	Essential	20	3828	-0.22685	1	82	650	0.21478	0.000502	40	2466	-0.2181	1	69	3893	0.20089	0.813464	163	12	-0.34106	3e-05	13	4035	0.2081	1
RVBD1838c:vapC13	8	NonEssential	3	1048	-0.088345	0.705514	2	2213	0.13125	0.830676	4	607	-0.097893	0.264492	0	3690	0	1	6	533	-0.15028	0.018109	0	3226	0	1
RVBD1839c:vapB13	5	NonEssential	0	2834	0	1	0	3104	0	1	3	704	-0.16392	0.310986	0	3356	0	1	4	455	-0.51487	0.01149	0	3568	0	1
RVBD1840c:PE-PGRS34	6	NonEssential	1	2018	-0.20279	0.982839	0	3213	0	1	1	2262	-0.20182	0.94636	1	1937	0.21971	0.718042	1	2746	-0.37133	0.576939	1	1678	0.20976	1
RVBD1841c:RVBD1841c	8	NonEssential	1	2459	-0.17334	1	3	1418	0.19208	0.515436	2	602	-0.28315	0.261255	3	1600	0.18782	0.492221	3	1667	-0.28358	0.221721	1	2773	0.099279	1
RVBD1842c:RVBD1842c	11	NonEssential	2	987	-0.15874	0.717436	3	2158	0.11432	0.806808	1	3033	-0.11819	1	3	1395	0.20085	0.354199	4	2290	-0.26103	0.422608	2	1387	0.25557	0.98498
RVBD1843c:guaB1	8	NonEssential	2	2246	-0.10956	1	4	861	0.16999	0.221912	1	2888	-0.09212	1	3	1100	0.23204	0.236185	0	3689	0	1	3	801	0.25524	0.355138
RVBD1844c:gnd1	9	NonEssential	2	679	-0.21103	0.497821	3	1973	0.12687	0.747992	0	3315	0	1	3	1966	0.13039	0.67476	0	3647	0	1	4	847	0.1838	0.384994
RVBD1845c:blaR	7	Essential	1	2520	-0.34449	1	5	271	0.3595	0.008148	0	3468	0	1	2	1214	0.40867	0.314208	6	286	-0.5843	0.002258	0	3870	0	1
RVBD1846c:RVBD1846c	4	NonEssential	2	763	-0.15327	0.497821	0	3575	0	1	3	155	-0.23132	0.005244	0	3656	0	1	4	308	-0.24729	0.002301	0	3795	0	1
RVBD1848:ureA	5	NonEssential	0	3553	0	1	2	1692	0.12686	0.661064	0	2903	0	1	1	2556	0.093131	0.914469	0	3413	0	0.95213	0	2565	0	1
RVBD1849:ureB	5	NonEssential	4	125	-0.15972	0.031045	0	3965	0	1	4	125	-0.23898	0.001298	0	3789	0	1	4	302	-0.47946	0.003145	0	3578	0	1
RVBD1850:ureC	6	NonEssential	2	1445	-0.14694	0.835479	2	1553	0.1414	0.591812	2	1541	-0.1494	0.693341	0	3424	0	1	5	613	-0.14117	0.024871	0	3621	0	1
RVBD1851:ureF	7	NonEssential	2	1718	-0.1653	0.912402	0	3994	0	1	3	1148	-0.10797	0.542969	0	3826	0	1	5	766	-0.17898	0.038058	0	3711	0	1
RVBD1852:ureG	6	NonEssential	3	861	-0.11378	0.589647	1	2816	0.065601	0.974968	1	2861	-0.05967	1	2	1649	0.31354	0.548698	2	2936	-0.081988	0.714384	2	1423	0.21165	1
RVBD1853:ureD	6	NonEssential	2	1622	-0.11613	0.87599	0	3429	0	1	1	2062	-0.17287	0.914009	1	2975	0.12067	0.993585	4	1314	-0.21629	0.156373	0	2969	0	1
RVBD1854c:ndh	101	Essential	14	2770	-0.21493	1	32	2088	0.22185	0.090935	5	3896	-0.18551	1	62	219	0.26591	1.3e-05	18	3760	-0.23998	1	44	549	0.26239	6.9e-05
RVBD1855c:RVBD1855c	11	NonEssential	3	1337	-0.10646	0.869452	3	2191	0.097579	0.812288	2	2436	-0.11652	1	3	1770	0.14272	0.520362	5	1405	-0.15046	0.163949	1	1169	0.56507	0.728455
RVBD1856c:RVBD1856c	5	NonEssential	2	877	-0.28634	0.584051	0	3658	0	1	1	2462	-0.17145	0.979094	0	3730	0	1	2	2213	-0.25682	0.392271	0	3099	0	1
RVBD1857:modA	9	NonEssential	2	1629	-0.15769	0.9282	0	3702	0	1	4	900	-0.10584	0.477562	2	2251	0.27026	0.80737	5	1259	-0.23737	0.126715	1	3158	0.1641	1
RVBD1858:modB	8	NonEssential	1	2667	-0.16834	1	2	2076	0.20539	0.789251	4	492	-0.19205	0.193772	1	3100	0.15341	1	6	656	-0.26151	0.028851	1	1897	0.26356	1
RVBD1859:modC	6	NonEssential	1	2665	-0.1506	1	1	1096	0.30962	0.389189	0	3108	0	1	2	1375	0.16612	0.460308	4	922	-0.19653	0.062082	1	2291	0.087335	1
RVBD1860:apa	9	NonEssential	2	2198	-0.14921	1	2	2745	0.16731	0.9814	3	1421	-0.16029	0.693341	1	2305	0.358	0.822947	3	1344	-0.32508	0.146825	4	1007	0.19783	0.674631
RVBD1861:RVBD1861	5	NonEssential	1	720	-0.31238	0.497821	1	2804	0.13843	0.974968	2	1287	-0.17632	0.557216	0	3810	0	1	3	1805	-0.12549	0.271576	0	3326	0	1
RVBD1862:adhA	5	NonEssential	2	916	-0.17056	0.610439	2	1161	0.2217	0.415161	1	2609	-0.15226	1	1	2511	0.18167	0.902224	2	2200	-0.22911	0.392118	1	2088	0.16751	1
RVBD1863c:RVBD1863c	5	NonEssential	1	2496	-0.12038	1	0	3192	0	1	0	2836	0	1	0	3373	0	1	3	1424	-0.14621	0.157479	0	2927	0	1
RVBD1864c:RVBD1864c	6	NonEssential	2	721	-0.27604	0.495448	1	2781	0.075381	0.971183	3	399	-0.2442	0.141174	0	3437	0	1	4	880	-0.28488	0.052319	0	2614	0	1
RVBD1865c:RVBD1865c	6	NonEssential	3	739	-0.09783	0.5153	0	3170	0	1	2	487	-0.18661	0.198906	1	2662	0.19973	0.925851	3	1935	-0.16441	0.303723	1	2202	0.19407	1
RVBD1866:RVBD1866	21	NonEssential	4	1665	-0.20281	1	4	2684	0.1648	0.929699	4	1832	-0.15397	0.929993	4	2620	0.16735	0.752737	8	1262	-0.21581	0.102905	0	3936	0	1
RVBD1867:RVBD1867	6	NonEssential	4	323	-0.16936	0.263535	0	3384	0	1	3	1036	-0.18255	0.499055	0	3796	0	1	5	274	-0.36798	0.002232	0	3741	0	1
RVBD1868:RVBD1868	14	NonEssential	6	462	-0.14843	0.444124	1	2234	0.30964	0.810197	4	1279	-0.16767	0.663355	1	3266	0.23551	1	4	2534	-0.23717	0.525831	0	3895	0	1
RVBD1869c:RVBD1869c	8	NonEssential	3	1188	-0.1215	0.799465	2	1904	0.14504	0.736695	1	2372	-0.1972	1	3	1825	0.1085	0.634079	2	3111	-0.13327	0.815163	1	1758	0.29827	1
RVBD1870c:RVBD1870c	5	NonEssential	2	758	-0.19233	0.524033	0	3454	0	1	2	1192	-0.13683	0.51279	0	3204	0	1	5	300	-0.20354	0.003094	0	3804	0	1
RVBD1871c:RVBD1871c	5	NonEssential	3	169	-0.16764	0.094628	0	3893	0	1	3	537	-0.15831	0.191388	0	3867	0	1	3	1469	-0.29501	0.171538	0	2632	0	1
RVBD1872c:lldD2	8	NonEssential	1	2315	-0.11505	1	2	2501	0.16616	0.927032	2	1658	-0.24448	0.778932	1	3393	0.083038	1	4	774	-0.3596	0.040282	0	3215	0	1
RVBD1873:RVBD1873	7	NonEssential	1	2871	-0.10663	1	1	2993	0.11346	1	0	3514	0	1	3	1338	0.093018	0.386175	3	2111	-0.11759	0.355326	2	1765	0.12122	1
RVBD1874:RVBD1874	9	NonEssential	2	2256	-0.15565	1	3	1585	0.16643	0.591812	0	3617	0	1	2	1892	0.2695	0.632024	4	1891	-0.19004	0.281087	0	3361	0	1
RVBD1875:RVBD1875	6	NonEssential	3	688	-0.12968	0.49037	2	1508	0.16924	0.561903	3	874	-0.16522	0.395857	0	3547	0	1	4	706	-0.24645	0.035544	0	3666	0	1
RVBD1876:bfrA	6	NonEssential	2	1414	-0.13271	0.835479	0	3886	0	1	5	199	-0.13646	0.024358	1	2907	0.087595	0.985596	4	850	-0.22459	0.049112	0	3363	0	1
RVBD1877:RVBD1877	22	NonEssential	2	2902	-0.12021	1	10	676	0.14285	0.056543	3	1899	-0.20567	0.951136	6	2616	0.19492	0.730792	7	2639	-0.17172	0.568043	6	2183	0.14148	1
RVBD1878:glnA3	16	NonEssential	2	2078	-0.37889	1	6	918	0.23242	0.17301	2	2366	-0.2639	1	5	2164	0.13497	0.599229	8	1317	-0.15568	0.123326	2	3216	0.18751	1
RVBD1879:RVBD1879	13	NonEssential	3	845	-0.26022	0.66244	5	1307	0.15341	0.405525	2	2697	-0.20364	1	4	1207	0.17563	0.191778	5	1850	-0.20835	0.297053	3	2155	0.18233	1
RVBD1880c:cyp140	11	NonEssential	3	1023	-0.32597	0.737734	1	3592	0.16151	1	2	2155	-0.3281	0.982648	0	3818	0	1	3	2884	-0.25829	0.703928	2	1298	0.42205	0.914399
RVBD1881c:lppE	9	NonEssential	0	3448	0	1	2	2546	0.15797	0.933363	2	2049	-0.14873	0.922615	4	1193	0.16945	0.256402	3	2511	-0.17506	0.520921	3	1507	0.1522	1
RVBD1882c:RVBD1882c	9	NonEssential	1	3165	-0.085017	1	1	2561	0.19543	0.940794	1	3044	-0.16918	1	2	2751	0.13558	0.949504	3	2112	-0.14937	0.372301	0	3430	0	1
RVBD1883c:RVBD1883c	5	NonEssential	2	704	-0.19147	0.497821	1	2837	0.065028	0.981781	2	818	-0.221	0.378263	0	3783	0	1	5	398	-0.12874	0.009377	0	3692	0	1
RVBD1884c:rpfC	7	NonEssential	1	1619	-0.1835	0.889755	2	2372	0.094699	0.885474	1	2615	-0.21024	1	2	1557	0.18592	0.513238	0	3711	0	1	5	503	0.15021	0.032465
RVBD1885c:RVBD1885c	6	NonEssential	3	201	-0.18063	0.13607	0	3501	0	1	2	570	-0.20584	0.231692	0	3795	0	1	6	265	-0.18469	0.002018	0	3830	0	1
RVBD1886c:fbpB	9	NonEssential	1	2705	-0.18783	1	3	1296	0.12823	0.452177	3	358	-0.55815	0.120085	1	3575	0.12793	1	5	863	-0.15561	0.055549	2	1115	0.26772	0.752512
RVBD1887:RVBD1887	7	NonEssential	0	3760	0	1	1	1583	0.093802	0.603592	3	1277	-0.0807	0.62856	1	2750	0.17443	0.950867	3	2004	-0.13425	0.328376	1	2382	0.051509	1
RVBD1888A:RVBD1888A	5	NonEssential	1	2754	-0.15683	1	0	3822	0	1	1	1987	-0.3279	0.840191	1	2128	0.14807	0.800005	5	331	-0.30167	0.005265	0	3769	0	1
RVBD1888c:RVBD1888c	18	NonEssential	1	3385	-0.17893	1	5	557	0.28656	0.044546	2	2338	-0.16504	1	6	2137	0.16082	0.558903	4	3321	-0.11265	0.961874	3	3032	0.1648	1
RVBD1889c:RVBD1889c	7	NonEssential	1	2750	-0.13081	1	2	940	0.23878	0.285124	2	1615	-0.18142	0.730228	3	1261	0.175	0.336314	4	752	-0.42606	0.037018	0	3295	0	1
RVBD1890c:RVBD1890c	6	NonEssential	2	1438	-0.090725	0.835479	1	2828	0.14104	0.978486	4	357	-0.15327	0.109407	0	3645	0	1	2	2399	-0.24447	0.480715	0	3352	0	1
RVBD1891:RVBD1891	11	NonEssential	1	1611	-0.42473	0.938445	3	1808	0.18089	0.679949	1	2212	-0.40229	1	3	2184	0.17886	0.726321	4	2570	-0.19222	0.551111	2	2581	0.22161	1
RVBD1892:RVBD1892	7	NonEssential	0	3277	0	1	3	1255	0.20276	0.452768	0	3092	0	1	3	1532	0.21268	0.500259	3	2287	-0.16092	0.419911	0	3468	0	1
RVBD1893:RVBD1893	1	NonEssential	0	2617	0	1	0	1740	0	0.755208	0	1810	0	0.741992	0	2190	0	0.994996	1	1908	-0.30779	0.209337	0	2026	0	1
RVBD1894c:RVBD1894c	9	NonEssential	5	187	-0.23372	0.136411	3	1377	0.25082	0.498667	2	1551	-0.19768	0.746711	3	1965	0.152	0.67476	3	1817	-0.28552	0.261774	2	2235	0.18778	1
RVBD1895:RVBD1895	12	NonEssential	1	3191	-0.074814	1	3	1836	0.2473	0.672749	3	1606	-0.21468	0.791147	2	3016	0.15019	0.994996	6	514	-0.35156	0.015737	2	2584	0.24905	1
RVBD1896c:RVBD1896c	8	NonEssential	2	328	-0.22847	0.281532	0	3633	0	1	3	321	-0.2212	0.090623	3	1393	0.13538	0.410645	6	631	-0.19821	0.026685	1	2794	0.063007	1
RVBD1897c:RVBD1897c	6	NonEssential	1	1872	-0.10958	0.959162	1	2859	0.154	0.986715	2	793	-0.15413	0.351551	1	1704	0.33755	0.585421	3	2043	-0.12745	0.345541	2	850	0.23449	0.479092
RVBD1898:RVBD1898	6	NonEssential	1	2924	-0.046395	1	1	2514	0.20642	0.896497	3	634	-0.28141	0.256349	1	1519	0.39022	0.513616	3	340	-0.89109	0.005199	1	1869	0.2593	1
RVBD1899c:lppD	5	NonEssential	2	1649	-0.089594	0.8816	0	3649	0	1	1	2177	-0.11912	0.88671	0	3484	0	1	3	1745	-0.13613	0.252947	0	3289	0	1
RVBD1900c:lipJ	10	NonEssential	3	1090	-0.26309	0.74904	2	1849	0.14185	0.683784	2	2013	-0.19607	0.925679	4	1407	0.11949	0.368162	2	2766	-0.25169	0.635326	1	3074	0.098869	1
RVBD1901:cinA	14	NonEssential	1	2642	-0.18845	1	3	1739	0.17412	0.593869	2	2275	-0.25127	1	4	1899	0.18011	0.531349	4	2719	-0.29239	0.609159	4	1270	0.30679	0.778299
RVBD1902c:nanT	20	NonEssential	2	2130	-0.16144	1	6	1200	0.22064	0.24604	3	1976	-0.16057	0.981765	7	1439	0.2353	0.179418	4	2655	-0.15942	0.575564	7	1329	0.1842	0.713379
RVBD1903:RVBD1903	8	NonEssential	1	3116	-0.067435	1	3	1598	0.12641	0.606685	1	2645	-0.10126	1	3	1731	0.13947	0.567176	4	1243	-0.1712	0.134657	3	1164	0.21356	0.799646
RVBD1904:RVBD1904	4	NonEssential	2	644	-0.28581	0.418698	0	3572	0	1	2	664	-0.18478	0.273356	0	3448	0	1	4	443	-0.24044	0.010061	0	3641	0	1
RVBD1905c:aao	6	NonEssential	0	3192	0	1	1	2547	0.096852	0.909948	1	2826	-0.09165	1	1	1874	0.15808	0.688573	2	2595	-0.14146	0.532676	1	2493	0.082647	1
RVBD1906c:RVBD1906c	6	NonEssential	1	1707	-0.2484	0.903743	1	2688	0.20904	0.955386	0	3397	0	1	1	2805	0.14676	0.963331	1	3408	-0.13488	0.932914	2	1335	0.14053	1
RVBD1907c:RVBD1907c	6	NonEssential	1	2625	-0.23401	1	0	3138	0	1	3	896	-0.20491	0.420468	1	2096	0.22744	0.797249	3	2114	-0.22914	0.369808	0	2875	0	1
RVBD1908c:katG	12	NonEssential	6	265	-0.15948	0.230554	0	3898	0	1	9	80	-0.31776	0.000288	0	3995	0	1	12	62	-0.6392	3e-05	0	4017	0	1
RVBD1909c:furA	6	NonEssential	1	2022	-0.22273	0.982839	0	3101	0	1	5	175	-0.19592	0.012027	0	3339	0	1	6	173	-0.46197	0.000132	0	3920	0	1
RVBD1910c:RVBD1910c	5	NonEssential	2	1456	-0.14219	0.825703	1	1896	0.19594	0.765941	2	1226	-0.21878	0.530947	1	2416	0.14961	0.86455	4	948	-0.15882	0.074063	0	3091	0	1
RVBD1911c:lppC	6	NonEssential	0	3168	0	1	1	2835	0.13	0.980072	1	2616	-0.28442	1	2	1756	0.13038	0.618825	1	3252	-0.14385	0.842305	0	2683	0	1
RVBD1912c:fadB5	9	NonEssential	1	2734	-0.17336	1	0	3794	0	1	0	3333	0	1	1	3051	0.20973	1	4	1852	-0.23539	0.26851	1	2051	0.31609	1
RVBD1913:RVBD1913	8	NonEssential	1	2341	-0.11092	1	0	3843	0	1	1	2972	-0.077781	1	1	2845	0.24384	0.979153	3	2364	-0.17075	0.459713	0	3406	0	1
RVBD1914c:RVBD1914c	7	NonEssential	1	1381	-0.22919	0.844082	1	2925	0.11964	0.997296	0	3344	0	1	2	1938	0.13775	0.687836	4	1568	-0.16226	0.197827	0	3589	0	1
RVBD1915:aceAa	11	NonEssential	1	1481	-0.36273	0.911649	3	2490	0.10197	0.923577	5	460	-0.16135	0.197038	1	3678	0.10522	1	6	477	-0.23203	0.013276	3	1980	0.098267	1
RVBD1916:aceAb	10	NonEssential	4	280	-0.15861	0.230554	2	2965	0.12062	1	4	509	-0.16079	0.21992	1	2678	0.2829	0.922922	5	756	-0.32936	0.037217	1	3132	0.16576	1
RVBD1917c:PPE34	41	NonEssential	4	3506	-0.14154	1	11	2253	0.23008	0.514791	5	2563	-0.26594	1	10	3353	0.19471	0.832886	14	2271	-0.19305	0.335437	5	3749	0.21816	1
RVBD1918c:PPE35	20	NonEssential	4	1969	-0.20898	1	5	2555	0.14814	0.885318	6	857	-0.22145	0.492803	5	1456	0.3398	0.18421	6	2640	-0.22703	0.568043	4	2558	0.25764	1
RVBD1919c:RVBD1919c	5	NonEssential	0	3088	0	1	2	1632	0.1248	0.635452	2	1139	-0.16939	0.492803	1	2552	0.10683	0.914469	2	1866	-0.25628	0.295433	1	1524	0.17635	1
RVBD1920:RVBD1920	5	NonEssential	2	1630	-0.19086	0.878361	1	2443	0.27909	0.873907	1	2689	-0.17649	1	1	1156	0.63404	0.350455	4	927	-0.12192	0.070103	0	3093	0	1
RVBD1921c:lppF	13	NonEssential	1	3395	-0.0719	1	4	1196	0.11782	0.321557	2	1710	-0.16147	0.84627	4	1942	0.24076	0.575094	4	1334	-0.27667	0.123735	2	1892	0.34917	1
RVBD1922:RVBD1922	7	NonEssential	3	571	-0.17145	0.411245	3	1273	0.14588	0.465061	1	3036	-0.071964	1	3	1624	0.089744	0.556646	3	2331	-0.17509	0.452086	2	1468	0.21103	1
RVBD1923:lipD	13	NonEssential	5	380	-0.18725	0.366453	0	3892	0	1	4	1345	-0.15548	0.69109	1	3703	0.072582	1	6	1273	-0.26272	0.115347	1	2289	0.34842	1
RVBD1924c:RVBD1924c	4	NonEssential	1	2141	-0.27451	0.938225	1	1057	0.25876	0.379661	3	405	-0.23599	0.116957	1	1974	0.15749	0.739984	2	1230	-0.51004	0.126987	0	2554	0	1
RVBD1925:fadD31	10	NonEssential	0	4021	0	1	10	63	0.2917	2.3e-05	0	4016	0	1	10	159	0.4278	1.3e-05	0	4019	0	1	10	140	0.62707	1.5e-05
RVBD1926c:mpt63	5	NonEssential	3	650	-0.099989	0.469402	1	1947	0.23941	0.772479	3	330	-0.1818	0.093611	1	1145	0.42655	0.347635	2	2231	-0.20113	0.393055	1	1235	0.3615	0.985698
RVBD1927:RVBD1927	6	NonEssential	2	1595	-0.12988	0.861245	0	3190	0	1	2	1194	-0.14531	0.556094	0	3465	0	1	3	1560	-0.17987	0.197385	0	3650	0	1
RVBD1928c:RVBD1928c	12	NonEssential	5	538	-0.16281	0.476842	2	2525	0.12513	0.919105	4	1153	-0.16609	0.59369	3	2477	0.21538	0.828976	5	2264	-0.16927	0.422608	2	2182	0.15337	1
RVBD1929c:RVBD1929c	11	NonEssential	2	1797	-0.23253	0.994216	1	2145	0.16636	0.79443	1	2469	-0.30994	1	2	2960	0.10948	0.985733	7	544	-0.20912	0.01705	0	3521	0	1
RVBD1930c:RVBD1930c	5	NonEssential	2	1328	-0.18288	0.783403	1	2399	0.14773	0.866875	2	1207	-0.18528	0.51279	1	2486	0.2097	0.894338	3	650	-0.38747	0.024878	0	2682	0	1
RVBD1931c:RVBD1931c	6	NonEssential	1	2469	-0.197	1	0	3570	0	1	4	412	-0.15745	0.148331	0	3771	0	1	5	651	-0.228	0.029835	0	2960	0	1
RVBD1932:tpx	6	NonEssential	2	1743	-0.10114	0.912402	0	3743	0	1	4	232	-0.15595	0.040738	0	3268	0	1	4	369	-0.28588	0.005948	0	3119	0	1
RVBD1933c:fadE18	13	NonEssential	4	1330	-0.1662	0.877374	2	2403	0.17029	0.867918	3	1639	-0.19367	0.827993	3	1480	0.38761	0.337247	5	2228	-0.2382	0.392118	2	1083	0.32853	0.592319
RVBD1934c:fadE17	16	NonEssential	4	1864	-0.12692	1	3	2172	0.18119	0.782682	4	1801	-0.13989	0.886966	5	1896	0.21717	0.500587	3	2808	-0.28769	0.650035	3	1031	0.42413	0.462595
RVBD1935c:echA13	8	NonEssential	3	1368	-0.17668	0.860847	0	3550	0	1	2	783	-0.33993	0.381704	1	3105	0.21483	1	3	743	-0.16664	0.037018	0	3554	0	1
RVBD1936:RVBD1936	9	NonEssential	1	3016	-0.13329	1	0	3762	0	1	2	1344	-0.22747	0.650975	0	3663	0	1	7	425	-0.22877	0.008882	0	3448	0	1
RVBD1937:RVBD1937	24	NonEssential	6	1603	-0.14032	0.994709	3	3459	0.1892	1	8	722	-0.18248	0.421093	5	2985	0.2449	0.86455	16	195	-0.27628	8.5e-05	2	3293	0.2561	1
RVBD1938:ephB	13	NonEssential	1	2489	-0.33056	1	5	1556	0.21403	0.531004	5	781	-0.1476	0.395857	3	1666	0.2465	0.411022	7	1227	-0.12215	0.107038	3	1923	0.38376	1
RVBD1939:RVBD1939	6	NonEssential	2	1131	-0.19808	0.738467	1	2717	0.2074	0.962586	2	994	-0.26594	0.489551	1	2724	0.22124	0.942928	3	2108	-0.25692	0.36956	1	2080	0.2548	1
RVBD1940:ribA1	7	NonEssential	2	1760	-0.19391	0.92117	0	3432	0	1	3	1142	-0.14222	0.542969	1	3197	0.12213	1	4	1324	-0.23966	0.149006	0	3774	0	1
RVBD1941:RVBD1941	5	NonEssential	1	917	-0.21571	0.613671	1	2110	0.17368	0.806708	2	918	-0.15741	0.420468	0	3271	0	1	2	1498	-0.23314	0.174192	0	3191	0	1
RVBD1942c:mazF5	7	NonEssential	2	807	-0.18619	0.574661	2	1901	0.20183	0.724938	4	469	-0.1832	0.176209	1	2672	0.18479	0.942928	4	1141	-0.23322	0.110248	0	2840	0	1
RVBD1944c:RVBD1944c	6	NonEssential	3	784	-0.17268	0.552846	1	2607	0.10481	0.930498	3	624	-0.20274	0.249695	1	1961	0.16948	0.728866	3	1552	-0.26383	0.190818	1	1816	0.23909	1
RVBD1945:RVBD1945	3	NonEssential	0	2944	0	1	0	2363	0	0.872744	1	1717	-0.17178	0.683051	0	2239	0	0.879836	1	1081	-0.8043	0.09866	1	1447	0.15069	1
RVBD1946c:lppG	9	NonEssential	2	1628	-0.19754	0.9282	2	2019	0.19762	0.767576	2	1886	-0.24969	0.865215	1	3414	0.072699	1	4	2261	-0.19323	0.422268	3	1548	0.059497	1
RVBD1947:RVBD1947	5	NonEssential	1	1925	-0.14779	0.9282	1	1705	0.11686	0.672749	0	3138	0	1	1	1033	0.21025	0.301573	3	1707	-0.24548	0.237053	1	1163	0.17115	0.899598
RVBD1948c:RVBD1948c	7	NonEssential	2	2007	-0.092703	1	1	2678	0.13819	0.956747	2	1563	-0.1688	0.713405	1	2587	0.16032	0.929298	2	2327	-0.21773	0.451071	3	787	0.23718	0.381054
RVBD1949c:RVBD1949c	9	NonEssential	0	3825	0	1	4	1024	0.20513	0.284271	0	3816	0	1	4	1075	0.18521	0.199713	2	3222	-0.13865	0.880924	2	1107	0.41932	0.748248
RVBD1950c:RVBD1950c	5	NonEssential	1	2473	-0.067543	1	1	2662	0.13483	0.949377	3	457	-0.11874	0.145807	0	3429	0	1	3	1695	-0.16849	0.23557	0	2813	0	1
RVBD1951c:RVBD1951c	6	NonEssential	2	229	-0.23109	0.152462	0	3685	0	1	4	394	-0.14963	0.138548	1	2800	0.20177	0.959257	4	1100	-0.19126	0.103012	0	3398	0	1
RVBD1952:vapB14	7	NonEssential	0	3272	0	1	2	834	0.42548	0.215826	3	1109	-0.086435	0.512994	1	1404	0.31795	0.429808	5	643	-0.20561	0.023986	2	1649	0.20976	1
RVBD1953:vapC14	6	NonEssential	2	1461	-0.23345	0.836291	0	3499	0	1	4	298	-0.27469	0.066741	0	3185	0	1	4	1117	-0.20852	0.105749	0	2880	0	1
RVBD1954A:RVBD1954A	5	NonEssential	5	69	-0.27422	0.003693	0	4008	0	1	5	64	-0.43654	6.5e-05	0	4016	0	1	5	145	-0.57142	3e-05	0	3958	0	1
RVBD1954c:RVBD1954c	7	NonEssential	3	463	-0.24306	0.366453	1	2825	0.11685	0.979672	3	454	-0.33166	0.168236	0	3775	0	1	5	342	-0.42975	0.004162	0	3058	0	1
RVBD1955:higB	10	NonEssential	7	58	-0.38285	0.000693	0	3657	0	1	8	68	-0.56602	6.5e-05	0	3841	0	1	8	181	-0.70999	0.000179	0	3386	0	1
RVBD1956:higA	6	NonEssential	4	286	-0.32862	0.219046	0	3703	0	1	5	213	-0.35489	0.030597	1	2409	0.21287	0.882124	2	2447	-0.33329	0.490778	2	992	0.22435	0.725224
RVBD1957:RVBD1957	5	NonEssential	5	37	-0.46316	0.00011	0	4025	0	1	5	78	-0.50726	6.5e-05	0	3963	0	1	2	1698	-0.42281	0.236057	0	3320	0	1
RVBD1958c:RVBD1958c	7	NonEssential	2	1408	-0.15047	0.850674	2	1899	0.16237	0.724513	2	1225	-0.19651	0.604005	1	2500	0.15078	0.914469	1	1571	-0.52318	0.197827	2	1831	0.1216	1
RVBD1959c:parE1	6	NonEssential	2	810	-0.24731	0.565443	3	1185	0.15024	0.433676	2	937	-0.17367	0.456621	1	1517	0.25257	0.513616	3	1246	-0.23088	0.129602	1	1616	0.20347	1
RVBD1960c:RVBD1960c	5	NonEssential	1	2037	-0.18425	0.950648	0	3639	0	1	2	1567	-0.15029	0.704585	1	2628	0.11334	0.929385	2	2589	-0.2327	0.525591	1	1933	0.13556	1
RVBD1961:RVBD1961	5	NonEssential	1	1260	-0.29049	0.751403	1	633	0.386	0.133842	1	1515	-0.32293	0.682617	0	2982	0	1	3	1442	-0.17904	0.161556	0	2297	0	1
RVBD1962A:vapB35	5	NonEssential	1	2515	-0.12293	1	2	1062	0.22696	0.377056	1	2695	-0.14057	1	1	1555	0.33097	0.544563	4	667	-0.19507	0.026342	1	1357	0.32318	1
RVBD1962c:RVBD1962c	4	NonEssential	2	535	-0.15986	0.36964	0	3185	0	1	2	1422	-0.14329	0.647154	0	3352	0	1	3	790	-0.25321	0.042694	0	2681	0	1
RVBD1963c:mce3R	12	NonEssential	2	2317	-0.19118	1	4	1146	0.25431	0.309756	3	1854	-0.10691	0.880756	4	1204	0.32214	0.20678	3	3096	-0.12146	0.822383	3	979	0.39476	0.522317
RVBD1964:yrbE3A	8	NonEssential	1	2782	-0.14954	1	1	1235	0.11681	0.435291	5	378	-0.11637	0.147475	1	2680	0.065836	0.95414	6	621	-0.22306	0.024871	0	3323	0	1
RVBD1965:yrbE3B	11	NonEssential	1	3399	-0.12407	1	5	556	0.17293	0.074591	0	3395	0	1	4	1716	0.16011	0.490996	3	2518	-0.25051	0.524677	3	1775	0.2035	1
RVBD1966:mce3A	10	NonEssential	5	359	-0.11419	0.334227	3	1887	0.12137	0.703241	3	1053	-0.16762	0.555465	3	2352	0.1114	0.83117	5	1539	-0.26829	0.207589	1	3145	0.17099	1
RVBD1967:mce3B	7	NonEssential	1	2848	-0.080798	1	0	3269	0	1	1	2525	-0.10951	1	1	1703	0.40551	0.600258	2	2573	-0.19338	0.556597	2	1520	0.20594	1
RVBD1968:mce3C	9	NonEssential	2	2185	-0.16914	1	3	1908	0.11466	0.722432	3	1438	-0.20909	0.693341	2	2609	0.16759	0.914469	3	160	-1.4799	0.000132	2	1915	0.17671	1
RVBD1969:mce3D	8	NonEssential	0	3552	0	1	1	3226	0.13062	1	1	3065	-0.14451	1	1	3436	0.10561	1	4	1176	-0.25932	0.118824	2	1872	0.12309	1
RVBD1970:lprM	5	NonEssential	3	556	-0.097208	0.369722	0	3833	0	1	3	374	-0.14693	0.119144	0	3259	0	1	4	568	-0.21397	0.019414	0	3156	0	1
RVBD1971:mce3F	11	NonEssential	2	1489	-0.2659	0.911649	3	1657	0.21053	0.591812	1	2083	-0.35942	0.966098	4	1924	0.13977	0.600258	6	1096	-0.3158	0.086312	1	3434	0.11179	1
RVBD1972:RVBD1972	6	NonEssential	0	3339	0	1	1	3043	0.07203	1	2	1744	-0.10036	0.772638	1	2722	0.10242	0.942928	4	1052	-0.22456	0.093189	0	2982	0	1
RVBD1973:RVBD1973	6	NonEssential	0	3231	0	1	2	2137	0.16642	0.824516	0	3564	0	1	0	3278	0	1	1	3066	-0.18168	0.767515	2	1466	0.1867	1
RVBD1974:RVBD1974	4	NonEssential	0	3119	0	1	0	3319	0	1	1	2272	-0.19848	0.902624	0	2953	0	1	1	2904	-0.29073	0.615253	1	1667	0.16066	1
RVBD1975:RVBD1975	6	NonEssential	1	2951	-0.058278	1	2	1266	0.1333	0.493209	2	1102	-0.18682	0.524811	1	1112	0.21166	0.28797	2	2357	-0.19609	0.466101	1	1789	0.17478	1
RVBD1976c:RVBD1976c	5	NonEssential	1	2615	-0.14718	1	0	3159	0	1	0	2916	0	1	1	2277	0.19515	0.845529	1	3267	-0.17679	0.830818	0	2316	0	1
RVBD1977:RVBD1977	6	NonEssential	2	1659	-0.13638	0.887142	1	2849	0.10261	0.98476	1	2220	-0.13956	0.939904	1	2522	0.24665	0.903919	2	2163	-0.22338	0.392118	0	3061	0	1
RVBD1978:RVBD1978	9	NonEssential	1	2651	-0.19495	1	2	2595	0.16956	0.950333	3	1475	-0.12436	0.70734	1	776	0.47875	0.074399	3	1944	-0.23246	0.301251	2	484	0.61445	0.018829
RVBD1979c:RVBD1979c	24	NonEssential	8	594	-0.14262	0.570093	1	3963	0.13533	1	7	730	-0.23555	0.429605	4	3726	0.14317	1	9	1776	-0.19552	0.234709	2	3748	0.14832	1
RVBD1980c:mpt64	8	NonEssential	1	1494	-0.33571	0.883286	1	3346	0.08089	1	3	1021	-0.11684	0.492666	1	2735	0.12547	0.963618	6	550	-0.20152	0.018939	0	3883	0	1
RVBD1981c:nrdF1	9	NonEssential	0	3810	0	1	4	769	0.2468	0.175391	1	2071	-0.3331	0.929993	6	452	0.25331	0.005585	1	3231	-0.31936	0.884326	3	519	0.39455	0.043994
RVBD1982A:vapB36	5	NonEssential	3	642	-0.15499	0.467346	0	3918	0	1	2	296	-0.56308	0.068245	0	2862	0	0.993018	3	674	-1.0254	0.028501	0	3035	0	1
RVBD1982c:vapC36	7	NonEssential	0	3418	0	1	4	444	0.28554	0.052244	1	3015	-0.17965	1	4	908	0.16805	0.173054	1	3220	-0.19738	0.854889	2	1633	0.20812	1
RVBD1983:PE-PGRS35	12	NonEssential	4	630	-0.29671	0.522505	1	3600	0.14365	1	3	1216	-0.46022	0.62738	1	3284	0.20758	1	5	1158	-0.36419	0.092599	2	2740	0.15008	1
RVBD1984A:RVBD1984A	4	NonEssential	1	2248	-0.084441	0.982765	0	2673	0	0.962586	2	1044	-0.14995	0.435804	2	1458	0.16831	0.558903	2	2526	-0.099038	0.515425	0	2138	0	1
RVBD1984c:cfp21	6	NonEssential	2	1584	-0.14753	0.860847	0	3651	0	1	4	413	-0.15018	0.148331	0	3518	0	1	5	497	-0.22055	0.014241	0	3159	0	1
RVBD1985c:RVBD1985c	6	NonEssential	0	3451	0	1	2	1228	0.20937	0.4579	0	3429	0	1	3	1285	0.11929	0.399209	0	3501	0	1	1	2413	0.10214	1
RVBD1986:RVBD1986	6	NonEssential	1	2710	-0.084795	1	2	1765	0.18605	0.672749	2	1726	-0.0925	0.770358	2	1969	0.17087	0.730792	3	1649	-0.15279	0.20891	2	1445	0.19192	1
RVBD1987:RVBD1987	7	NonEssential	2	1307	-0.1528	0.835479	1	2904	0.13408	0.99367	3	516	-0.19822	0.202444	1	2773	0.16162	0.953907	3	2217	-0.32869	0.392118	1	1544	0.29298	1
RVBD1988:erm(37)	7	NonEssential	4	254	-0.21344	0.19136	1	3205	0.16593	1	1	2278	-0.20024	0.989159	2	2245	0.16037	0.825949	0	3919	0	1	7	261	0.26777	1.5e-05
RVBD1989c:RVBD1989c	5	NonEssential	0	2903	0	1	0	3849	0	1	2	1434	-0.10667	0.638	0	3825	0	1	3	724	-0.2189	0.03405	0	3284	0	1
RVBD1990A:RVBD1990A	4	NonEssential	1	1085	-0.23897	0.671008	0	2954	0	1	2	727	-0.22599	0.291711	1	2544	0.13384	0.925851	3	1263	-0.26572	0.133319	0	3340	0	1
RVBD1990c:RVBD1990c	31	NonEssential	4	1759	-0.35265	1	9	1501	0.19797	0.275925	5	2411	-0.27586	1	9	2729	0.19543	0.624975	9	2530	-0.2352	0.485388	7	2954	0.16486	1
RVBD1991A:mazE6	6	NonEssential	1	2765	-0.084307	1	1	1422	0.53055	0.532784	1	2393	-0.12205	0.982648	2	1161	0.38344	0.315856	6	130	-0.88895	3e-05	0	3968	0	1
RVBD1991c:mazF6	4	NonEssential	2	490	-0.29383	0.344652	0	3915	0	1	4	227	-0.15554	0.033333	0	3875	0	1	4	213	-0.48996	0.000264	0	3878	0	1
RVBD1992c:ctpG	11	NonEssential	2	2392	-0.15783	1	1	3446	0.17509	1	4	1199	-0.14256	0.622408	2	3094	0.1176	1	3	2871	-0.16721	0.697556	3	1736	0.17594	1
RVBD1993c:RVBD1993c	2	NonEssential	0	3328	0	1	1	1061	0.19948	0.35905	0	2279	0	0.938969	0	2737	0	1	1	2671	-0.24176	0.480715	0	1858	0	1
RVBD1994c:cmtR	7	NonEssential	1	1577	-0.22397	0.876804	1	3183	0.11569	1	4	302	-0.24372	0.089586	1	2837	0.2054	0.959257	5	509	-0.32969	0.016227	0	3028	0	1
RVBD1995:RVBD1995	7	NonEssential	5	168	-0.15912	0.111	1	2793	0.13582	0.974968	4	252	-0.31052	0.045253	1	2925	0.1361	0.984564	3	744	-0.24664	0.036105	0	3062	0	1
RVBD1996:RVBD1996	8	NonEssential	1	1827	-0.22316	0.950648	1	3369	0.091984	1	1	3104	-0.090162	1	1	3395	0.097362	1	3	1938	-0.40054	0.322197	2	1760	0.16353	1
RVBD1997:ctpF	18	NonEssential	3	1065	-0.24587	0.812154	7	629	0.23309	0.061472	4	2104	-0.15915	1	6	1202	0.19033	0.121416	4	2472	-0.30036	0.490778	3	2378	0.18882	1
RVBD1998c:RVBD1998c	7	NonEssential	3	273	-0.17864	0.21356	1	2889	0.097541	0.99274	3	963	-0.14399	0.46029	1	2734	0.12021	0.949549	3	1306	-0.20274	0.138662	1	2150	0.13399	1
RVBD1999c:RVBD1999c	14	NonEssential	4	1298	-0.19193	0.861245	6	341	0.32786	0.010594	3	1608	-0.232	0.802142	5	1162	0.33022	0.158338	3	2461	-0.32171	0.498212	5	1030	0.30496	0.540871
RVBD2000:RVBD2000	7	NonEssential	2	966	-0.18629	0.662949	2	1075	0.23617	0.368611	3	1125	-0.14396	0.523562	1	751	0.70762	0.084873	4	1488	-0.18203	0.183883	1	539	1.2438	0.071685
RVBD2001:RVBD2001	8	NonEssential	1	2253	-0.1735	1	1	3002	0.1981	1	2	1516	-0.16225	0.740034	1	2485	0.2994	0.887507	3	1727	-0.34741	0.236802	1	2938	0.09095	1
RVBD2002:fabG3	9	NonEssential	2	2294	-0.21895	1	3	1813	0.1683	0.673507	0	3577	0	1	0	3610	0	1	1	3603	-0.055989	1	2	1190	0.47652	0.81308
RVBD2003c:RVBD2003c	7	NonEssential	0	3201	0	1	0	3288	0	1	2	2053	-0.22498	0.916455	2	2218	0.20672	0.813664	3	1156	-0.76364	0.112046	2	1184	0.30471	0.906605
RVBD2004c:RVBD2004c	14	NonEssential	3	1207	-0.30196	0.839024	1	2018	0.32535	0.735682	3	2222	-0.13927	1	4	2005	0.19459	0.593513	7	896	-0.31398	0.051263	2	3115	0.12484	1
RVBD2005c:RVBD2005c	8	NonEssential	1	2859	-0.08871	1	1	2973	0.14214	1	1	2998	-0.086656	1	1	1916	0.26464	0.69514	1	3385	-0.12611	0.940298	2	1917	0.11134	1
RVBD2006:otsB1	25	NonEssential	5	1242	-0.17874	0.910337	4	2704	0.18172	0.923377	5	1160	-0.27326	0.652697	9	1694	0.26521	0.2078	8	2351	-0.18988	0.442033	5	2824	0.17149	1
RVBD2007c:fdxA	5	NonEssential	0	3845	0	1	4	274	0.18277	0.007601	0	3783	0	1	3	476	0.17479	0.01152	0	3592	0	1	4	460	0.1951	0.017519
RVBD2008c:RVBD2008c	13	Essential	8	87	-0.38172	0.02797	0	3903	0	1	12	39	-0.81952	6.5e-05	0	4030	0	1	13	67	-1.3457	3e-05	0	4029	0	1
RVBD2009:vapB15	4	NonEssential	1	2264	-0.19791	0.982839	1	2444	0.10873	0.881592	1	2244	-0.32522	0.886103	0	2965	0	1	1	2954	-0.15139	0.6354	1	1795	0.11949	1
RVBD2010:vapC15	5	NonEssential	3	392	-0.15482	0.273115	1	2832	0.081973	0.9814	0	3002	0	1	1	2336	0.14402	0.847203	2	1754	-0.32137	0.255593	0	2619	0	1
RVBD2011c:RVBD2011c	5	NonEssential	2	518	-0.26358	0.347387	0	3709	0	1	2	536	-0.56361	0.191388	0	3836	0	1	3	1389	-0.3799	0.150441	1	2225	0.081971	1
RVBD2012:RVBD2012	7	NonEssential	3	680	-0.11653	0.495635	0	3910	0	1	4	468	-0.1786	0.172405	0	3808	0	1	4	1290	-0.1888	0.137074	0	2956	0	1
RVBD2013:RVBD2013	4	NonEssential	0	3029	0	1	1	2027	0.13176	0.743721	1	1742	-0.21186	0.726945	1	1387	0.21432	0.501158	1	1873	-0.51688	0.267484	1	958	0.28768	0.713517
RVBD2014:RVBD2014	7	NonEssential	3	605	-0.20149	0.436797	1	2739	0.13292	0.970838	4	591	-0.11503	0.270014	2	1860	0.15638	0.644639	5	681	-0.1867	0.029359	0	3691	0	1
RVBD2015c:RVBD2015c	2	NonEssential	1	1618	-0.13845	0.763613	0	2011	0	0.796848	0	2807	0	1	0	2255	0	0.938182	2	1107	-0.22352	0.084145	0	2817	0	1
RVBD2016:RVBD2016	8	NonEssential	1	1880	-0.19641	0.973668	1	3275	0.15447	1	3	919	-0.22458	0.457714	1	3374	0.082201	1	3	2204	-0.3698	0.390869	0	3354	0	1
RVBD2017:RVBD2017	86	Essential	15	2150	-0.14943	1	24	2844	0.26462	0.498667	13	2198	-0.16749	1	28	2777	0.25772	0.065382	18	3537	-0.28291	1	23	3045	0.26983	0.915669
RVBD2018:RVBD2018	3	NonEssential	0	3634	0	1	2	820	0.40389	0.257778	0	3769	0	1	3	402	0.37563	0.004166	0	3437	0	1	2	722	0.55823	0.343524
RVBD2019:RVBD2019	8	NonEssential	4	381	-0.084108	0.32866	0	3844	0	1	2	1464	-0.10038	0.705045	2	2193	0.12357	0.786279	4	1157	-0.17351	0.115255	0	3114	0	1
RVBD2020c:RVBD2020c	6	NonEssential	0	3001	0	1	1	2731	0.12853	0.962586	0	3256	0	1	2	2038	0.19	0.765289	1	2863	-0.28061	0.669384	1	2257	0.13206	1
RVBD2021c:RVBD2021c	2	NonEssential	1	1829	-0.20046	0.844082	0	2419	0	0.93081	1	1949	-0.19937	0.755186	0	2957	0	1	2	1345	-0.33337	0.141666	0	2570	0	1
RVBD2022c:RVBD2022c	9	NonEssential	3	480	-0.22754	0.383448	3	1427	0.20269	0.525024	3	1677	-0.14697	0.824059	3	1562	0.18507	0.467853	3	2805	-0.16296	0.650776	1	2239	0.3401	1
RVBD2023A:RVBD2023A	3	NonEssential	1	2322	-0.05469	0.992649	0	2550	0	0.951912	1	946	-0.1824	0.400657	1	1953	0.1205	0.7564	1	1986	-0.21551	0.327116	0	2555	0	1
RVBD2023c:RVBD2023c	7	NonEssential	2	1037	-0.20261	0.720489	2	2400	0.15923	0.892201	1	3017	-0.11224	1	1	2987	0.22821	0.993585	2	3102	-0.10255	0.816366	2	1660	0.18226	1
RVBD2024c:RVBD2024c	6	NonEssential	0	3387	0	1	3	643	0.15432	0.14669	2	1765	-0.16228	0.782087	2	927	0.26921	0.189141	4	698	-0.30029	0.035017	1	1832	0.19758	1
RVBD2025c:RVBD2025c	6	NonEssential	1	2260	-0.19281	1	0	3119	0	1	1	2488	-0.241	1	0	3231	0	1	2	2336	-0.34418	0.466082	0	2853	0	1
RVBD2026c:RVBD2026c	7	NonEssential	2	1493	-0.11446	0.860405	2	1475	0.084442	0.561542	3	746	-0.17861	0.330211	3	1417	0.063111	0.435677	4	1002	-0.15434	0.080349	1	2692	0.13924	1
RVBD2027c:dosT	8	NonEssential	2	2217	-0.12441	1	2	1004	0.22013	0.309756	0	3234	0	1	4	697	0.21925	0.057488	2	3033	-0.2246	0.762528	1	742	0.56275	0.264651
RVBD2028c:RVBD2028c	6	NonEssential	1	2227	-0.19738	1	1	2130	0.16428	0.822529	2	1048	-0.25846	0.507042	1	1295	0.64617	0.406581	4	641	-0.25369	0.028579	0	2568	0	1
RVBD2029c:pfkB	13	NonEssential	3	879	-0.19806	0.671729	3	1806	0.15553	0.624789	5	865	-0.14383	0.462499	1	3443	0.1364	1	9	452	-0.24762	0.009761	0	3917	0	1
RVBD2030c:RVBD2030c	12	NonEssential	3	776	-0.1757	0.602106	3	2188	0.20645	0.809517	4	502	-0.31283	0.231692	3	1975	0.22297	0.59987	5	857	-0.21752	0.049681	2	2801	0.24011	1
RVBD2031c:hspX	9	NonEssential	1	2445	-0.12656	1	3	1251	0.22337	0.432743	1	1766	-0.2512	0.839831	7	429	0.14004	0.003908	3	1326	-0.28662	0.139524	4	874	0.26675	0.412126
RVBD2032:acg	12	NonEssential	0	3609	0	1	4	1115	0.16949	0.298832	1	3391	-0.071471	1	5	732	0.23818	0.047122	2	2992	-0.15646	0.76284	2	514	0.92561	0.027079
RVBD2033c:RVBD2033c	6	NonEssential	3	590	-0.16321	0.403564	0	3301	0	1	2	1426	-0.2318	0.640894	0	3888	0	1	5	633	-0.17048	0.02771	0	3651	0	1
RVBD2034:RVBD2034	4	NonEssential	2	309	-0.33076	0.187743	0	2941	0	1	1	2426	-0.13758	0.96163	0	3642	0	1	1	3197	-0.18145	0.801734	0	3184	0	1
RVBD2035:RVBD2035	5	NonEssential	2	1507	-0.18017	0.839964	0	3444	0	1	0	2886	0	1	1	2516	0.18839	0.903919	2	2749	-0.14535	0.599496	1	1843	0.22302	1
RVBD2036:RVBD2036	5	NonEssential	2	1092	-0.1423	0.686417	1	1810	0.32464	0.724513	4	345	-0.18343	0.103836	0	2908	0	1	5	373	-0.21002	0.00748	0	3728	0	1
RVBD2037c:RVBD2037c	10	NonEssential	2	1280	-0.23211	0.844082	4	1019	0.2059	0.29445	1	3331	-0.115	1	1	2986	0.19495	0.994813	6	1056	-0.16302	0.081086	2	2385	0.2073	1
RVBD2038c:RVBD2038c	8	NonEssential	1	3072	-0.10043	1	3	611	0.30757	0.125286	2	1683	-0.19798	0.782087	2	2328	0.15611	0.840508	4	1206	-0.31499	0.126715	2	1749	0.143	1
RVBD2039c:RVBD2039c	18	NonEssential	1	3413	-0.13913	1	5	2209	0.13379	0.776239	3	1509	-0.2716	0.782087	5	2423	0.16896	0.705609	11	333	-0.22773	0.003285	1	3689	0.19541	1
RVBD2040c:RVBD2040c	15	NonEssential	3	1922	-0.20268	1	1	2967	0.32546	1	4	1771	-0.12038	0.882951	2	3140	0.25675	0.994996	6	2205	-0.18023	0.392118	3	2501	0.18502	1
RVBD2041c:RVBD2041c	14	NonEssential	3	1292	-0.15891	0.861245	6	963	0.17793	0.216336	2	2384	-0.23121	1	4	1845	0.20095	0.486763	4	3051	-0.11736	0.817916	5	1073	0.19278	0.573006
RVBD2042c:RVBD2042c	10	NonEssential	2	2365	-0.1814	1	1	3006	0.2419	1	3	1270	-0.31047	0.62738	1	2934	0.12021	0.984559	3	1821	-0.24235	0.273825	4	1025	0.24081	0.597134
RVBD2043c:pncA	7	NonEssential	0	3318	0	1	3	1055	0.17525	0.363948	2	1497	-0.19278	0.697117	1	1507	0.26396	0.480961	3	1831	-0.19736	0.27237	1	1589	0.22688	1
RVBD2044c:RVBD2044c	5	NonEssential	2	1380	-0.25562	0.794714	2	1311	0.14756	0.487304	0	3247	0	1	1	2226	0.17404	0.827088	2	2610	-0.26084	0.534977	1	1554	0.22045	1
RVBD2045c:lipT	11	NonEssential	1	2604	-0.15683	1	5	718	0.23923	0.139752	2	2675	-0.12749	1	3	2134	0.18126	0.711865	3	3114	-0.1536	0.854265	3	1704	0.24329	1
RVBD2046:lppI	6	NonEssential	1	2712	-0.076599	1	2	1237	0.23081	0.471563	1	2510	-0.10495	1	0	3330	0	1	3	2254	-0.27245	0.420289	1	1836	0.20655	1
RVBD2047c:RVBD2047c	27	NonEssential	3	3372	-0.14622	1	11	968	0.2008	0.116516	4	2900	-0.16793	1	9	1492	0.23388	0.125082	8	2747	-0.33681	0.594486	6	1860	0.25356	0.978684
RVBD2048c:pks12	50	NonEssential	4	2832	-0.19273	1	17	995	0.19575	0.043148	2	3744	-0.20974	1	23	829	0.19654	0.001108	18	1540	-0.23568	0.114975	5	3844	0.24368	1
RVBD2049c:RVBD2049c	3	NonEssential	0	3066	0	1	1	1972	0.1176	0.744012	0	2825	0	1	1	1835	0.12954	0.68818	3	636	-0.28914	0.025427	0	3393	0	1
RVBD2050:RVBD2050	29	NonEssential	7	848	-0.24569	0.763231	4	3628	0.12727	1	15	44	-0.81756	6.5e-05	4	3906	0.11113	1	22	86	-0.62019	3e-05	0	3997	0	1
RVBD2051c:ppm1	254	Essential	25	2174	-0.18661	1	106	141	0.25436	2.3e-05	33	3654	-0.19039	1	112	281	0.35414	1.3e-05	44	3152	-0.22775	0.757025	126	281	0.30692	1.5e-05
RVBD2052c:RVBD2052c	9	NonEssential	2	2320	-0.11892	1	2	1338	0.29023	0.48997	1	3232	-0.12715	1	3	1589	0.12465	0.478456	2	3053	-0.17403	0.79011	1	2915	0.15318	1
RVBD2053c:fxsA	6	NonEssential	1	1538	-0.20971	0.856361	2	1628	0.27273	0.623265	1	2412	-0.14704	0.98859	1	2745	0.16353	0.951379	1	2897	-0.24992	0.684583	1	2353	0.14445	1
RVBD2054:RVBD2054	7	NonEssential	2	2099	-0.13212	1	1	1068	0.64175	0.365238	2	1948	-0.16005	0.863864	1	2370	0.39516	0.882211	2	2583	-0.23451	0.559827	3	1028	0.31063	0.704169
RVBD2055c:rpsR	4	NonEssential	1	1961	-0.099603	0.911649	1	1088	0.35013	0.398039	1	1558	-0.15199	0.702493	0	2749	0	0.984559	2	1323	-0.3581	0.145478	0	2059	0	1
RVBD2056c:rpsN	2	NonEssential	0	3064	0	1	1	1802	0.1427	0.695819	0	2494	0	1	0	2412	0	0.984559	1	2841	-0.09438	0.581977	0	1813	0	1
RVBD2057c:rpmG1	4	NonEssential	2	904	-0.31476	0.589647	1	1860	0.24439	0.71095	0	2694	0	1	0	2648	0	0.960971	3	1041	-0.43431	0.085583	0	3332	0	1
RVBD2059:RVBD2059	15	NonEssential	4	774	-0.21537	0.62329	7	859	0.19686	0.158999	2	2910	-0.13531	1	3	1631	0.1876	0.362159	7	1624	-0.1813	0.19466	3	1746	0.22179	1
RVBD2061c:RVBD2061c	6	NonEssential	3	488	-0.1786	0.347387	0	3711	0	1	6	121	-0.29589	0.002166	0	3978	0	1	5	304	-0.70272	0.00301	0	3376	0	1
RVBD2062c:cobN	27	NonEssential	4	1111	-0.25373	0.860847	8	1292	0.2286	0.227718	4	2906	-0.16742	1	8	2692	0.22477	0.687328	10	2094	-0.19494	0.340864	6	2395	0.2754	1
RVBD2063:mazE7	2	NonEssential	1	606	-0.25876	0.394897	0	3132	0	1	2	280	-0.52446	0.019252	0	3819	0	1	2	757	-0.62821	0.027472	0	3246	0	1
RVBD2063A:mazF7	6	NonEssential	0	3672	0	1	0	3518	0	1	0	3379	0	1	2	1452	0.22003	0.492221	2	2428	-0.18197	0.487499	1	2268	0.15708	1
RVBD2064:cobG	6	NonEssential	2	1416	-0.18773	0.835479	1	2062	0.52852	0.809551	1	2912	-0.16401	1	1	2796	0.36907	0.957894	2	2234	-0.29728	0.418038	0	3494	0	1
RVBD2065:cobH	5	NonEssential	2	1083	-0.19579	0.684276	1	2699	0.085781	0.961883	2	996	-0.21895	0.454271	0	3571	0	1	2	1952	-0.29702	0.313095	0	2386	0	1
RVBD2066:cobI	11	NonEssential	2	2158	-0.14196	1	4	1423	0.17322	0.475884	2	1365	-0.27891	0.692074	3	2389	0.17739	0.815824	1	1917	-0.53868	0.306631	4	1063	0.17367	0.643431
RVBD2067c:RVBD2067c	10	NonEssential	3	1297	-0.15677	0.852763	2	1996	0.19602	0.744012	0	3548	0	1	4	1628	0.12172	0.474329	1	3566	-0.12967	1	3	1762	0.086161	1
RVBD2068c:blaC	9	NonEssential	1	2885	-0.15337	1	1	2362	0.25369	0.871225	4	826	-0.1485	0.398673	1	2398	0.28224	0.847203	5	1218	-0.17059	0.121113	2	2264	0.14315	1
RVBD2069:sigC	4	NonEssential	1	1033	-0.32692	0.644752	0	3584	0	1	1	1275	-0.37371	0.561239	1	2195	0.17173	0.814858	2	1803	-0.47384	0.245578	0	3185	0	1
RVBD2070c:cobK	6	NonEssential	2	365	-0.33981	0.299771	1	2641	0.15291	0.937086	3	601	-0.22683	0.242316	1	1786	0.32788	0.643995	1	3284	-0.25021	0.852868	1	2426	0.15133	1
RVBD2071c:cobM	6	NonEssential	2	1054	-0.15279	0.720491	1	2223	0.20228	0.853623	0	3004	0	1	2	2154	0.15829	0.828516	3	2135	-0.13777	0.381276	1	2128	0.17136	1
RVBD2072c:cobL	7	NonEssential	1	2689	-0.09888	1	3	758	0.29907	0.17819	2	1933	-0.13853	0.863052	1	2755	0.14345	0.951379	3	2348	-0.23922	0.457366	0	3022	0	1
RVBD2073c:RVBD2073c	7	NonEssential	0	3158	0	1	2	2259	0.17577	0.859439	1	2736	-0.17076	1	2	2136	0.17556	0.776031	3	1447	-0.38275	0.173353	1	1538	0.37368	1
RVBD2074:RVBD2074	8	NonEssential	2	1930	-0.11767	0.982839	1	2394	0.15631	0.887572	3	1292	-0.15458	0.62738	2	1292	0.37301	0.350265	4	1217	-0.27096	0.128131	1	2139	0.27279	1
RVBD2075c:RVBD2075c	6	NonEssential	1	1582	-0.19682	0.860847	0	3795	0	1	4	319	-0.18984	0.077074	0	3168	0	1	4	1003	-0.32304	0.075437	0	2641	0	1
RVBD2076c:RVBD2076c	5	NonEssential	3	718	-0.13831	0.497821	1	2422	0.13927	0.871225	3	359	-0.17244	0.116124	0	3500	0	1	3	1581	-0.18174	0.187747	0	3405	0	1
RVBD2077A:RVBD2077A	4	NonEssential	1	2451	-0.12248	1	1	2474	0.10973	0.891311	1	2112	-0.17901	0.83869	1	2537	0.19876	0.924879	0	3570	0	1	0	2170	0	1
RVBD2077Bc:RVBD2077Bc	5	NonEssential	1	1994	-0.15858	0.934036	1	814	0.4424	0.260231	0	3249	0	1	3	649	0.20195	0.068596	1	3201	-0.14099	0.796335	1	2096	0.16085	1
RVBD2077c:RVBD2077c	10	NonEssential	2	2359	-0.18593	1	2	2974	0.082121	1	2	2544	-0.1512	1	1	2920	0.2852	0.984003	5	1801	-0.12703	0.266608	1	3007	0.12807	1
RVBD2078:RVBD2078	5	NonEssential	1	2766	-0.085211	1	1	2340	0.36479	0.85044	0	2967	0	1	2	1377	0.32291	0.438554	2	2764	-0.22029	0.612957	0	2863	0	1
RVBD2079:RVBD2079	8	NonEssential	2	2180	-0.092783	1	0	3676	0	1	3	1281	-0.13246	0.620087	1	2491	0.26312	0.887507	3	2209	-0.27085	0.39157	0	3103	0	1
RVBD2080:lppJ	10	NonEssential	2	2448	-0.19039	1	3	2300	0.09164	0.863077	4	654	-0.18921	0.320267	2	3019	0.12617	1	4	1780	-0.31273	0.263359	0	3480	0	1
RVBD2081c:RVBD2081c	5	NonEssential	1	2532	-0.36543	1	2	1104	0.19366	0.394501	0	2844	0	1	2	1181	0.16402	0.354199	2	2329	-0.24779	0.428358	2	1057	0.25688	0.752512
RVBD2082:RVBD2082	9	NonEssential	2	1655	-0.12733	0.933249	1	3502	0.17846	1	2	2306	-0.12153	1	3	2076	0.14579	0.725503	3	2637	-0.23089	0.576939	5	708	0.18839	0.238705
RVBD2083:RVBD2083	6	NonEssential	2	1355	-0.15925	0.799465	0	3307	0	1	0	3420	0	1	2	1252	0.17859	0.372989	2	2083	-0.29459	0.366689	0	3614	0	1
RVBD2084:RVBD2084	6	NonEssential	2	833	-0.15521	0.578538	1	2982	0.12544	1	3	619	-0.16095	0.24802	0	3744	0	1	3	1086	-0.22643	0.098756	1	2473	0.099333	1
RVBD2085:RVBD2085	4	NonEssential	0	2736	0	1	1	1915	0.14895	0.717151	1	1086	-0.84373	0.46029	1	1566	0.20236	0.598915	3	1087	-0.20299	0.104155	1	1489	0.16133	1
RVBD2086:RVBD2086	7	NonEssential	4	321	-0.27432	0.260946	1	3168	0.10421	1	4	574	-0.13159	0.249172	1	3076	0.2495	1	5	840	-0.15549	0.050848	0	2811	0	1
RVBD2087:RVBD2087	2	NonEssential	0	2732	0	1	1	1736	0.1275	0.677379	0	2802	0	1	1	1481	0.15667	0.567142	0	3037	0	0.764731	0	1742	0	1
RVBD2088:pknJ	15	NonEssential	1	2243	-0.2702	1	5	1275	0.17704	0.342475	4	1479	-0.14684	0.749454	4	1982	0.24786	0.536918	7	1676	-0.15571	0.208199	1	3559	0.18216	1
RVBD2089c:pepE	7	NonEssential	2	1063	-0.17641	0.738467	3	1168	0.13786	0.405609	1	1664	-0.18308	0.740034	0	3439	0	1	3	1739	-0.38145	0.249821	1	1745	0.25863	1
RVBD2090:RVBD2090	6	NonEssential	2	863	-0.12589	0.589647	2	1663	0.16816	0.631595	2	1560	-0.12614	0.698911	0	3144	0	1	4	1045	-0.13126	0.09202	0	2574	0	1
RVBD2091c:RVBD2091c	8	NonEssential	2	1958	-0.15206	0.986939	2	1652	0.20536	0.624789	0	3566	0	1	4	577	0.25542	0.024865	0	3931	0	1	8	250	0.38381	1.5e-05
RVBD2092c:helY	16	NonEssential	6	347	-0.20081	0.347387	3	3112	0.1673	1	0	4024	0	1	16	145	0.29542	1.3e-05	0	4013	0	1	16	137	0.48642	1.5e-05
RVBD2093c:tatC	127	Essential	10	3930	-0.21876	1	46	907	0.28397	0.002403	2	4006	-0.21534	1	120	18	0.50692	1.3e-05	1	4023	-0.18875	1	116	13	0.63499	1.5e-05
RVBD2094c:tatA	14	Essential	0	3885	0	1	6	589	0.29687	0.075683	0	3574	0	1	13	188	0.53668	1.3e-05	1	3728	-0.16668	1	13	172	0.69633	1.5e-05
RVBD2095c:pafC	14	NonEssential	1	2917	-0.18928	1	2	2627	0.26503	0.937086	1	3498	-0.12096	1	5	1817	0.2022	0.467554	4	2660	-0.21182	0.584022	2	3084	0.21422	1
RVBD2096c:pafB	6	NonEssential	4	215	-0.14994	0.152462	1	1681	0.2875	0.641485	3	584	-0.17972	0.238636	0	3385	0	1	3	1085	-0.16269	0.098756	0	2878	0	1
RVBD2097c:pafA	11	NonEssential	0	3667	0	1	4	414	0.25022	0.03074	0	3927	0	1	10	217	0.4075	1.3e-05	0	3980	0	1	11	168	0.79361	1.5e-05
RVBD2098c:RVBD2098c	5	NonEssential	4	146	-0.15119	0.047679	0	3847	0	1	3	717	-0.13128	0.312922	0	3870	0	1	5	356	-0.15519	0.006537	0	3750	0	1
RVBD2099c:RVBD2099c	4	NonEssential	1	1706	-0.16343	0.859622	0	2721	0	0.974968	0	2869	0	1	0	2830	0	1	3	1319	-0.13787	0.144179	0	2396	0	1
RVBD2100:RVBD2100	12	NonEssential	3	1744	-0.15983	0.986939	5	1368	0.14739	0.4834	3	1295	-0.23362	0.652697	4	1877	0.14245	0.557483	7	960	-0.13584	0.064558	1	3444	0.17621	1
RVBD2101:helZ	19	NonEssential	4	1809	-0.16991	1	5	1063	0.2555	0.204904	5	802	-0.21334	0.462624	4	1690	0.33381	0.289634	6	2272	-0.21471	0.403298	4	606	0.67748	0.044694
RVBD2102:RVBD2102	9	NonEssential	3	643	-0.20944	0.490385	4	1203	0.12172	0.405609	3	1171	-0.16986	0.564906	4	1127	0.11535	0.231565	4	884	-0.38806	0.058974	1	2111	0.15441	1
RVBD2103c:vapC37	6	NonEssential	2	537	-0.30751	0.358132	1	2552	0.13669	0.913759	1	1406	-0.37258	0.627577	0	3160	0	1	3	2129	-0.12725	0.377749	0	2654	0	1
RVBD2104c:vapB37	6	NonEssential	3	367	-0.23608	0.30171	0	3769	0	1	5	163	-0.20776	0.009741	0	3312	0	1	6	125	-0.47192	3e-05	0	3978	0	1
RVBD2107:PE22	6	NonEssential	1	2860	-0.13976	1	1	2944	0.10644	0.999312	1	2663	-0.14069	1	0	3611	0	1	4	1325	-0.14152	0.158279	0	3241	0	1
RVBD2108:PPE36	7	NonEssential	1	2307	-0.157	1	1	668	0.47548	0.14297	1	2641	-0.26776	1	2	1939	0.18652	0.687836	2	2972	-0.28102	0.729699	2	1441	0.20833	1
RVBD2109c:prcA	38	Essential	1	3953	-0.13164	1	27	89	0.33128	2.3e-05	0	4008	0	1	37	31	0.83965	1.3e-05	0	4031	0	1	37	16	1.923	1.5e-05
RVBD2110c:prcB	70	Essential	0	4046	0	1	57	36	0.34782	2.3e-05	0	4030	0	1	67	9	0.87944	1.3e-05	1	3958	-0.20576	1	68	3	2.1217	1.5e-05
RVBD2111c:pup	12	Essential	0	3956	0	1	8	155	0.44162	2.3e-05	0	3931	0	1	11	116	0.98577	1.3e-05	0	4014	0	1	12	89	2.0611	1.5e-05
RVBD2112c:dop	15	NonEssential	0	3775	0	1	9	393	0.17106	0.018412	2	2971	-0.29995	1	12	225	0.44006	1.3e-05	0	3861	0	1	13	155	0.86986	1.5e-05
RVBD2113:RVBD2113	21	NonEssential	6	1265	-0.16442	0.887142	6	1678	0.15155	0.466817	4	2361	-0.13301	1	3	3669	0.20006	1	6	2888	-0.23438	0.691919	4	2151	0.219	1
RVBD2114:RVBD2114	7	NonEssential	5	190	-0.17806	0.133691	1	2647	0.21993	0.944887	3	823	-0.14283	0.376071	0	3835	0	1	3	608	-0.35767	0.021784	1	2557	0.094821	1
RVBD2115c:mpa	10	NonEssential	0	4005	0	1	9	96	0.3409	2.3e-05	0	4046	0	1	10	55	1.1551	1.3e-05	0	4039	0	1	10	58	2.2288	1.5e-05
RVBD2116:lppK	5	NonEssential	2	1089	-0.13813	0.684276	0	2979	0	1	2	1602	-0.092921	0.7203	1	1419	0.22611	0.483	2	2242	-0.23204	0.394281	0	2391	0	1
RVBD2117:RVBD2117	5	NonEssential	0	3160	0	1	2	1554	0.16126	0.602195	0	2796	0	1	1	2207	0.30547	0.821383	1	3183	-0.24041	0.787478	0	2758	0	1
RVBD2118c:RVBD2118c	6	NonEssential	0	3537	0	1	3	681	0.25374	0.158138	0	3687	0	1	5	477	0.28938	0.013869	0	3657	0	1	4	605	0.16939	0.117694
RVBD2119:RVBD2119	4	NonEssential	2	1281	-0.10148	0.753639	1	1562	0.23295	0.625486	1	2144	-0.089472	0.84627	1	2393	0.13473	0.885327	3	797	-0.23669	0.045548	1	1431	0.21797	1
RVBD2120c:RVBD2120c	76	NonEssential	9	970	-0.16404	0.910337	22	2242	0.17124	0.230516	12	2592	-0.1563	1	19	3093	0.19414	0.212068	18	3302	-0.20962	0.886948	24	1168	0.2303	0.053892
RVBD2121c:hisG	87	Essential	8	3445	-0.24369	1	34	534	0.25984	0.000502	2	3968	-0.12691	1	66	90	0.43919	1.3e-05	3	1261	-0.71982	0.038099	72	66	0.70205	1.5e-05
RVBD2122c:hisE	32	Essential	2	3501	-0.2853	1	10	1357	0.33082	0.218685	2	3681	-0.1496	1	24	221	0.48552	1.3e-05	2	3860	-0.16967	1	27	173	0.61754	1.5e-05
RVBD2123:PPE37	13	NonEssential	6	366	-0.13498	0.347387	3	1794	0.13185	0.62332	4	685	-0.18646	0.350951	3	2247	0.18201	0.720474	6	487	-0.41642	0.012811	4	1645	0.15057	1
RVBD2124c:metH	26	NonEssential	2	3457	-0.18816	1	5	2898	0.16073	0.970838	5	2437	-0.12753	1	6	2413	0.19168	0.549956	7	3058	-0.24372	0.807035	5	2957	0.17626	1
RVBD2125:RVBD2125	7	NonEssential	4	450	-0.24097	0.351322	1	3148	0.26505	1	5	130	-0.45675	0.003012	0	3545	0	1	6	456	-0.42086	0.01302	0	3000	0	1
RVBD2126c:PE-PGRS37	6	NonEssential	0	3397	0	1	2	1530	0.19424	0.576312	0	3166	0	1	3	897	0.20357	0.16512	3	2100	-0.27399	0.368191	2	1556	0.1465	1
RVBD2127:ansP1	20	NonEssential	1	3320	-0.17645	1	6	1995	0.21701	0.645265	1	2234	-0.36585	1	6	1888	0.20846	0.401378	9	729	-0.262	0.032512	1	3763	0.14893	1
RVBD2128:RVBD2128	7	NonEssential	3	1075	-0.10619	0.738467	2	2248	0.1344	0.853623	4	186	-0.19797	0.016566	3	1146	0.19457	0.286619	3	1951	-0.16082	0.314093	0	3608	0	1
RVBD2129c:RVBD2129c	6	NonEssential	1	2281	-0.16423	1	0	3635	0	1	1	2518	-0.15406	1	1	2684	0.13852	0.933992	3	2174	-0.11067	0.39775	1	2330	0.11926	1
RVBD2130c:mshC	106	Essential	41	30	-0.22566	0.00011	13	4034	0.1691	1	35	105	-0.24884	0.006979	13	3846	0.20613	0.725503	24	3462	-0.24281	0.987703	25	3458	0.21825	1
RVBD2131c:cysQ	7	NonEssential	3	820	-0.21814	0.584051	1	2988	0.20638	1	2	1971	-0.23808	0.879301	0	3362	0	1	2	2333	-0.43846	0.452494	0	3513	0	1
RVBD2132:RVBD2132	4	NonEssential	0	2778	0	1	1	1842	0.18275	0.700498	0	2649	0	1	0	3590	0	1	2	2251	-0.16098	0.386561	0	2419	0	1
RVBD2133c:RVBD2133c	11	NonEssential	2	1240	-0.26119	0.839024	1	3368	0.10178	1	2	2101	-0.20117	0.970241	3	2438	0.11919	0.826099	6	1340	-0.23701	0.142063	1	2734	0.15324	1
RVBD2134c:RVBD2134c	8	NonEssential	0	3706	0	1	3	906	0.25408	0.238681	0	3529	0	1	4	572	0.31908	0.024331	1	3556	-0.11073	1	4	848	0.1599	0.477098
RVBD2135c:RVBD2135c	8	NonEssential	2	1172	-0.17755	0.794714	3	997	0.14576	0.307626	0	3555	0	1	5	709	0.2265	0.060213	1	3465	-0.27937	0.978112	6	390	0.25258	0.003346
RVBD2136c:RVBD2136c	13	NonEssential	2	2385	-0.18837	1	4	1492	0.19301	0.512328	0	3587	0	1	7	821	0.1884	0.062923	1	3497	-0.25211	1	9	392	0.30628	0.001586
RVBD2137c:RVBD2137c	6	NonEssential	2	783	-0.15075	0.552846	0	3580	0	1	4	461	-0.18323	0.180153	0	3543	0	1	4	1144	-0.19028	0.11007	0	3312	0	1
RVBD2138:lppL	85	Essential	11	3183	-0.15749	1	32	948	0.20097	0.006961	7	3741	-0.19415	1	37	754	0.1906	1.3e-05	9	3857	-0.20821	1	38	592	0.27586	0.00039
RVBD2139:pyrD	94	Essential	11	3055	-0.20394	1	26	2680	0.20056	0.374037	8	3772	-0.22632	1	44	640	0.26874	1.3e-05	13	3794	-0.23173	1	52	235	0.37121	1.5e-05
RVBD2140c:TB18.6	5	NonEssential	2	1181	-0.15125	0.727278	0	3191	0	1	1	2167	-0.13855	0.882875	0	2927	0	1	1	2938	-0.19896	0.680413	1	2018	0.12477	1
RVBD2141c:RVBD2141c	11	NonEssential	0	3829	0	1	4	1777	0.19772	0.660205	1	2990	-0.13529	1	5	1284	0.17439	0.266546	1	3681	-0.27353	1	3	1702	0.15248	1
RVBD2142A:parD2	2	NonEssential	0	2543	0	1	1	1337	0.22936	0.477442	0	2159	0	0.863052	1	1415	0.21082	0.528251	2	1542	-0.31417	0.204244	0	2354	0	1
RVBD2142c:parE2	5	NonEssential	1	2645	-0.10451	1	1	2644	0.073557	0.938136	1	2450	-0.13217	0.97445	0	3343	0	1	4	579	-0.15512	0.020706	0	3097	0	1
RVBD2143:RVBD2143	11	NonEssential	2	2399	-0.12183	1	3	1880	0.19388	0.714998	1	3268	-0.10228	1	2	3179	0.14078	1	2	3223	-0.14882	0.894078	2	2537	0.1785	1
RVBD2144c:RVBD2144c	20	NonEssential	2	1947	-0.27895	1	3	2621	0.15686	0.908697	9	308	-0.1751	0.122089	2	3837	0.1915	1	14	192	-0.2444	0.000132	3	2923	0.27487	1
RVBD2145c:wag31	86	Essential	3	2608	-0.27672	1	64	33	0.4432	2.3e-05	6	3037	-0.1641	1	57	133	0.45189	1.3e-05	21	2087	-0.32229	0.190948	43	283	0.52812	1.5e-05
RVBD2146c:RVBD2146c	9	NonEssential	0	3823	0	1	6	333	0.19586	0.013498	0	3678	0	1	6	614	0.26801	0.029925	2	2679	-0.19526	0.59311	2	1726	0.2743	1
RVBD2147c:RVBD2147c	21	Essential	0	3877	0	1	9	709	0.26977	0.071276	8	96	-0.84484	0.001298	7	1720	0.42958	0.269678	16	99	-0.5847	3e-05	1	3848	0.11648	1
RVBD2148c:RVBD2148c	7	NonEssential	2	1594	-0.22684	0.8816	2	2161	0.17681	0.821947	2	2033	-0.18779	0.904464	2	1806	0.16777	0.633591	2	2006	-0.46441	0.328376	1	2433	0.10575	1
RVBD2149c:yfiH	5	NonEssential	2	830	-0.23662	0.565443	1	2762	0.15509	0.972391	3	489	-0.2947	0.157169	1	1769	0.32548	0.677358	3	1011	-0.61944	0.090066	1	1818	0.23875	1
RVBD2150c:ftsZ	25	Essential	6	683	-0.25253	0.637371	12	142	0.574	2.3e-05	8	233	-0.34439	0.068249	11	371	0.38601	0.000108	17	97	-0.58858	3e-05	4	2148	0.62889	1
RVBD2151c:ftsQ	43	Essential	7	554	-0.33091	0.613671	17	257	0.28488	6.6e-05	10	836	-0.19145	0.532912	12	3092	0.21488	0.641606	13	1521	-0.29502	0.122489	15	1207	0.29764	0.230682
RVBD2152c:murC	139	Essential	15	3402	-0.20857	1	60	269	0.23053	2.3e-05	23	2120	-0.24226	1	45	3003	0.28552	0.054414	47	945	-0.3102	0.013309	47	1570	0.37863	0.071025
RVBD2153c:murG	160	Essential	9	3980	-0.27734	1	58	935	0.22979	0.00262	28	2378	-0.2074	1	47	3710	0.23471	0.461191	77	85	-0.3841	3e-05	33	3803	0.43321	1
RVBD2154c:ftsW	137	Essential	14	3423	-0.21357	1	46	975	0.253	0.003641	63	26	-0.42236	6.5e-05	17	3992	0.22407	1	118	8	-0.72682	3e-05	4	4027	0.30854	1
RVBD2155c:murD	177	Essential	15	3737	-0.24096	1	69	373	0.20543	6.6e-05	35	103	-0.42812	0.00624	70	663	0.30894	1.3e-05	59	151	-0.31056	3e-05	60	807	0.38654	0.002169
RVBD2156c:murX	122	Essential	3	3401	-0.15073	1	88	30	0.33286	2.3e-05	15	2693	-0.22591	1	69	192	0.3581	1.3e-05	33	3016	-0.30101	0.656889	55	302	0.47663	1.5e-05
RVBD2157c:murF	95	Essential	5	3798	-0.16548	1	46	200	0.24691	2.3e-05	8	3537	-0.24037	1	40	559	0.3214	1.3e-05	25	2717	-0.26607	0.419627	36	1141	0.32251	0.022882
RVBD2158c:murE	103	Essential	11	3349	-0.18387	1	43	197	0.26729	2.3e-05	19	1967	-0.20196	1	49	441	0.32512	1.3e-05	30	2178	-0.24921	0.197385	36	617	0.50467	0.000197
RVBD2159c:RVBD2159c	5	NonEssential	0	3229	0	1	3	569	0.21363	0.107042	1	2059	-0.16394	0.863052	3	843	0.24097	0.165309	2	1602	-0.36689	0.198402	1	2068	0.29092	1
RVBD2160A:RVBD2160A	5	NonEssential	2	813	-0.24223	0.552846	0	3882	0	1	3	797	-0.096876	0.368172	0	3442	0	1	2	2030	-0.21081	0.339771	1	1874	0.13983	1
RVBD2161c:RVBD2161c	6	NonEssential	1	1473	-0.14081	0.839964	0	3425	0	1	3	588	-0.20239	0.239769	0	3137	0	1	1	1394	-0.49062	0.17263	1	2169	0.14218	1
RVBD2162c:PE-PGRS38	6	NonEssential	1	2324	-0.17349	1	2	2054	0.16164	0.809067	1	2292	-0.1964	0.955738	3	1123	0.22759	0.296307	1	3349	-0.15042	0.893225	2	1373	0.16905	1
RVBD2163c:pbpB	150	Essential	22	2831	-0.29463	1	42	2460	0.28681	0.197738	112	3	-0.51762	6.5e-05	6	4041	0.19639	1	139	1	-1.4857	3e-05	4	4045	0.15758	1
RVBD2164c:RVBD2164c	109	Essential	23	1015	-0.31101	0.944979	16	3789	0.18013	1	60	19	-0.36381	6.5e-05	10	4019	0.19496	1	89	7	-0.98082	3e-05	11	3954	0.20921	1
RVBD2165c:RVBD2165c	101	Essential	26	369	-0.34028	0.589647	15	249	0.4871	2.3e-05	74	6	-0.6387	6.5e-05	12	1964	0.27272	0.002423	82	6	-1.7003	3e-05	7	3999	0.29712	1
RVBD2166c:RVBD2166c	3	Essential	0	3316	0	1	1	1012	0.57663	0.394501	0	3580	0	1	3	544	0.35243	0.054414	0	3659	0	1	3	458	0.86312	0.026116
RVBD2169c:RVBD2169c	9	NonEssential	0	3869	0	1	6	167	0.26977	0.000219	0	3843	0	1	7	397	0.23465	0.002129	6	478	-0.3347	0.014842	1	1823	0.42892	1
RVBD2170:RVBD2170	7	NonEssential	3	438	-0.16424	0.347387	2	1589	0.31528	0.606887	3	518	-0.2083	0.20491	0	3606	0	1	4	463	-0.40272	0.013975	1	2294	0.25856	1
RVBD2171:lppM	12	NonEssential	0	3779	0	1	5	1324	0.13205	0.451673	0	3796	0	1	7	696	0.14718	0.034811	2	3502	-0.14415	1	9	394	0.14202	0.002365
RVBD2172c:RVBD2172c	74	Essential	10	2129	-0.23106	1	22	2280	0.19361	0.275263	5	3279	-0.24769	1	40	333	0.27681	1.3e-05	12	3730	-0.18602	1	43	245	0.43768	1.5e-05
RVBD2173:idsA2	8	NonEssential	1	1046	-0.8543	0.704732	2	1600	0.23297	0.606887	1	2044	-0.63705	0.922189	5	379	0.30472	0.001951	1	2825	-1.0545	0.658291	4	353	0.42636	0.000731
RVBD2174:mptA	194	Essential	13	3680	-0.25005	1	118	38	0.2748	2.3e-05	8	3900	-0.19845	1	114	98	0.35661	1.3e-05	13	3736	-0.21506	1	139	37	0.64419	1.5e-05
RVBD2175c:RVBD2175c	6	NonEssential	3	852	-0.1828	0.589647	1	1327	0.2931	0.510781	1	2448	-0.56757	0.990739	2	915	0.32008	0.185366	2	2710	-0.42439	0.568043	1	1216	0.35225	0.906605
RVBD2176:pknL	12	NonEssential	1	3021	-0.13776	1	6	857	0.15413	0.196073	1	3185	-0.15129	1	5	1154	0.20816	0.190755	4	2361	-0.22612	0.462006	3	1290	0.29624	0.816405
RVBD2177c:RVBD2177c	5	NonEssential	2	1220	-0.12794	0.738467	1	1242	0.2599	0.459259	3	203	-0.26309	0.019252	1	2125	0.17459	0.798562	3	1046	-0.27821	0.094055	2	1161	0.18505	0.899598
RVBD2178c:aroG	62	Essential	12	1699	-0.35638	1	17	2407	0.24963	0.415566	18	481	-0.19079	0.325399	22	1834	0.28289	0.02515	22	1407	-0.36643	0.069995	23	765	0.46389	0.012381
RVBD2179c:RVBD2179c	5	NonEssential	0	3707	0	1	2	1746	0.17341	0.692801	0	3567	0	1	4	413	0.21683	0.006031	4	466	-0.29802	0.012321	0	3605	0	1
RVBD2180c:RVBD2180c	7	NonEssential	1	800	-0.21227	0.569398	4	550	0.19313	0.098989	1	1096	-0.26663	0.51279	2	2386	0.094044	0.886216	4	1005	-0.24257	0.080544	1	2145	0.28899	1
RVBD2181:RVBD2181	13	NonEssential	2	1966	-0.3623	1	3	2104	0.17274	0.775917	5	803	-0.26207	0.411092	3	2669	0.13775	0.890338	7	933	-0.41539	0.058974	1	3637	0.1275	1
RVBD2182c:RVBD2182c	87	Essential	4	3966	-0.16809	1	48	97	0.34218	2.3e-05	1	3986	-0.15287	1	65	118	0.37801	1.3e-05	36	499	-0.27673	0.002386	16	3707	0.37123	1
RVBD2183c:RVBD2183c	6	NonEssential	0	3759	0	1	3	983	0.23542	0.339927	0	3837	0	1	6	338	0.24229	0.00094	1	3166	-0.26806	0.799762	1	2072	0.18157	1
RVBD2184c:RVBD2184c	10	NonEssential	0	3864	0	1	5	407	0.19472	0.028959	0	3747	0	1	8	365	0.1434	0.000748	4	1497	-0.21195	0.183223	0	3436	0	1
RVBD2185c:TB16.3	8	NonEssential	0	3936	0	1	7	222	0.1327	0.00149	0	3903	0	1	8	286	0.2387	1.3e-05	1	2745	-0.52924	0.620386	2	2030	0.12465	1
RVBD2186c:RVBD2186c	17	NonEssential	0	3738	0	1	7	1175	0.14621	0.268568	1	3507	-0.18364	1	8	618	0.31073	0.010779	4	2770	-0.26688	0.634942	10	515	0.21689	0.019993
RVBD2187:fadD15	12	NonEssential	3	695	-0.1573	0.556832	2	2425	0.18179	0.873537	5	699	-0.12151	0.357195	1	3426	0.40737	1	5	1713	-0.34182	0.255148	0	3772	0	1
RVBD2188c:pimB	142	Essential	24	2390	-0.18823	1	27	3992	0.20107	1	17	3082	-0.22348	1	42	2836	0.21484	0.037171	29	3731	-0.2008	1	52	1056	0.21585	0.012604
RVBD2189c:RVBD2189c	6	NonEssential	3	772	-0.29619	0.552846	1	2820	0.13663	0.977421	3	695	-0.20095	0.297936	1	2357	0.30436	0.873993	3	1968	-0.22658	0.31154	1	2237	0.15314	1
RVBD2190Ac:RVBD2190Ac	5	NonEssential	2	777	-0.15075	0.535295	1	1668	0.23704	0.65169	1	1921	-0.14894	0.827993	2	1527	0.1731	0.530309	2	1905	-0.20883	0.308849	3	729	0.15519	0.316041
RVBD2190c:RVBD2190c	9	NonEssential	0	3999	0	1	7	248	0.2876	0.003055	1	2552	-0.61507	1	3	1142	0.17833	0.236185	9	148	-0.40161	8.5e-05	0	3953	0	1
RVBD2191:RVBD2191	10	NonEssential	2	1200	-0.18322	0.814661	2	2252	0.2419	0.842077	4	575	-0.17339	0.276052	3	2021	0.17203	0.675045	4	844	-0.41799	0.048416	4	1093	0.22383	0.712128
RVBD2192c:trpD	108	Essential	10	3409	-0.22179	1	44	320	0.27191	2.3e-05	8	3646	-0.18134	1	60	289	0.31698	1.3e-05	16	2842	-0.40446	0.480715	64	200	0.45965	1.5e-05
RVBD2193:ctaE	85	Essential	11	2979	-0.34288	1	21	3343	0.22992	0.872913	1	4001	-0.1323	1	63	112	0.36826	1.3e-05	0	4028	0	1	56	191	0.32994	1.5e-05
RVBD2194:qcrC	83	Essential	5	3582	-0.36862	1	35	456	0.27631	0.000536	0	4032	0	1	69	67	0.42028	1.3e-05	2	4009	-0.22135	1	71	81	0.43012	1.5e-05
RVBD2195:qcrA	98	Essential	8	3587	-0.36042	1	36	736	0.3305	0.001264	2	3906	-0.18808	1	85	47	0.38827	1.3e-05	1	4030	-0.11535	1	83	55	0.51608	1.5e-05
RVBD2196:qcrB	200	Essential	17	3881	-0.29773	1	69	1325	0.27151	0.013412	5	3998	-0.17956	1	153	32	0.43771	1.3e-05	7	3742	-0.44516	1	164	26	0.57502	1.5e-05
RVBD2197c:RVBD2197c	7	NonEssential	0	3833	0	1	3	1189	0.16844	0.410469	2	1582	-0.19365	0.7203	1	2122	0.19784	0.77265	4	1643	-0.12421	0.22474	2	1776	0.11131	1
RVBD2198c:mmpS3	7	NonEssential	0	3487	0	1	5	232	0.3221	0.002791	1	2383	-0.25321	1	3	990	0.41447	0.232465	0	3832	0	1	6	396	0.33252	0.003097
RVBD2199c:RVBD2199c	9	Essential	0	3715	0	1	4	967	0.20791	0.259381	0	3873	0	1	7	292	0.3434	8.6e-05	0	3922	0	1	9	259	0.36634	1.5e-05
RVBD2200c:ctaC	96	Essential	7	3933	-0.23554	1	34	1039	0.24801	0.005697	2	3909	-0.17872	1	71	97	0.38866	1.3e-05	3	3913	-0.20197	1	75	96	0.51545	1.5e-05
RVBD2201:asnB	187	Essential	7	3718	-0.16475	1	120	13	0.4801	2.3e-05	12	3845	-0.20302	1	129	16	0.7269	1.3e-05	18	3759	-0.24618	1	124	22	0.8417	1.5e-05
RVBD2202c:adoK	103	Essential	15	2201	-0.19466	1	22	3694	0.18137	0.977575	16	1928	-0.20528	1	26	3879	0.18484	0.786279	22	3052	-0.20016	0.677332	28	3146	0.18673	0.850427
RVBD2203:RVBD2203	7	NonEssential	2	1681	-0.10765	0.903743	1	2596	0.12177	0.934212	3	585	-0.24331	0.256456	1	3299	0.07644	1	2	1937	-0.53346	0.31154	3	892	0.15551	0.500426
RVBD2204c:RVBD2204c	6	NonEssential	1	1780	-0.14447	0.9282	1	2779	0.15332	0.971183	1	2067	-0.14801	0.914009	3	942	0.28237	0.198438	6	203	-0.503	0.000659	0	3891	0	1
RVBD2205c:RVBD2205c	5	NonEssential	2	1378	-0.19219	0.794714	2	1414	0.29562	0.543214	2	1137	-0.23648	0.492803	3	969	0.34807	0.264894	3	1806	-0.30798	0.273152	1	2121	0.30607	1
RVBD2206:RVBD2206	6	Essential	0	3379	0	1	0	3232	0	1	0	3505	0	1	3	1173	0.26152	0.336314	2	2406	-0.4925	0.480715	0	2783	0	1
RVBD2207:cobT	6	Essential	1	1266	-0.3469	0.794605	2	1412	0.30616	0.531292	0	3236	0	1	5	409	0.29084	0.003846	0	3709	0	1	4	630	0.32399	0.184264
RVBD2208:cobS	5	NonEssential	3	531	-0.15344	0.347387	0	3077	0	1	2	1709	-0.10864	0.78688	0	3275	0	1	5	337	-0.28455	0.005496	0	3765	0	1
RVBD2209:RVBD2209	17	NonEssential	2	1153	-0.26805	0.834538	4	2671	0.11694	0.950326	4	2014	-0.1549	0.966098	4	2334	0.20509	0.675116	7	1173	-0.23418	0.091154	4	1729	0.22839	1
RVBD2210c:ilvE	93	Essential	7	3832	-0.1803	1	25	2212	0.19705	0.152075	7	3662	-0.17101	1	35	1165	0.27765	0.000194	21	3516	-0.18701	1	40	544	0.39381	9.5e-05
RVBD2211c:gcvT	107	Essential	16	1646	-0.21199	1	26	2891	0.20223	0.46179	12	2975	-0.18256	1	33	3153	0.19882	0.088597	33	2513	-0.2027	0.285739	31	2980	0.19694	0.723681
RVBD2212:RVBD2212	5	NonEssential	2	1567	-0.1404	0.860405	0	3351	0	1	1	1614	-0.23367	0.723743	3	918	0.26208	0.220397	3	962	-0.29899	0.084056	1	1175	0.37456	0.914399
RVBD2213:pepB	10	NonEssential	0	3476	0	1	3	2106	0.15874	0.788327	2	2286	-0.19738	1	1	3555	0.19559	1	3	2677	-0.15554	0.600295	1	2890	0.25973	1
RVBD2214c:ephD	12	NonEssential	2	1906	-0.36828	1	4	816	0.33291	0.169722	0	3770	0	1	4	511	0.47077	0.006687	1	3714	-0.088096	1	4	796	0.36921	0.301535
RVBD2215:dlaT	10	Essential	1	3209	-0.28749	1	5	757	0.27068	0.15589	0	3862	0	1	8	308	0.49103	6.2e-05	0	3898	0	1	8	358	0.7257	0.000527
RVBD2216:RVBD2216	7	NonEssential	1	1097	-0.30999	0.751403	3	1213	0.19477	0.421386	3	940	-0.28902	0.450441	2	2424	0.11076	0.900218	4	630	-0.40529	0.023003	1	2609	0.12363	1
RVBD2217:lipB	38	Essential	6	735	-0.23378	0.725829	8	1873	0.1959	0.368611	5	1061	-0.33613	0.653366	14	1015	0.26587	0.010932	5	3632	-0.1516	1	15	767	0.23876	0.050195
RVBD2218:lipA	85	Essential	10	2267	-0.28574	1	20	2689	0.19157	0.434849	10	3143	-0.18702	1	43	396	0.23602	1.3e-05	15	3743	-0.21456	1	25	2593	0.21556	0.635959
RVBD2219:RVBD2219	79	Essential	33	35	-0.30742	0.00011	9	4003	0.22255	1	27	112	-0.32736	0.007593	12	3990	0.18608	1	24	2319	-0.3979	0.252947	18	3582	0.25995	1
RVBD2219A:RVBD2219A	62	NonEssential	10	2285	-0.15608	1	14	1708	0.19673	0.140844	4	3703	-0.15593	1	19	2721	0.18386	0.18421	12	3424	-0.15328	1	18	2095	0.17744	0.568243
RVBD2220:glnA1	140	Essential	36	142	-0.28509	0.204861	19	4004	0.20936	1	45	114	-0.28604	0.010239	31	3949	0.18606	0.979153	39	2845	-0.29229	0.481039	34	3715	0.24385	1
RVBD2221c:glnE	280	Essential	48	1462	-0.20773	1	73	3811	0.16775	1	33	3753	-0.19815	1	98	2833	0.19077	0.03665	42	2700	-0.24903	0.399653	141	251	0.24861	1.5e-05
RVBD2222c:glnA2	15	NonEssential	5	1101	-0.1197	0.799465	6	1378	0.20891	0.405609	0	3624	0	1	5	1986	0.16273	0.539019	2	3590	-0.15732	1	6	868	0.2133	0.328236
RVBD2223c:RVBD2223c	8	NonEssential	2	974	-0.21192	0.662949	1	3034	0.12402	1	2	1979	-0.15815	0.87533	1	3072	0.15571	1	3	2537	-0.16823	0.539796	0	3563	0	1
RVBD2224c:caeA	13	NonEssential	0	4039	0	1	13	70	0.38002	2.3e-05	0	3879	0	1	11	247	0.4	1.3e-05	0	3949	0	1	13	181	0.50083	1.5e-05
RVBD2225:panB	85	NonEssential	12	3063	-0.16362	1	24	2728	0.15009	0.451997	12	3223	-0.19791	1	31	2141	0.18267	0.011998	9	3815	-0.15623	1	44	374	0.22237	1.5e-05
RVBD2226:RVBD2226	8	NonEssential	1	2584	-0.25559	1	4	1047	0.15833	0.348963	2	876	-0.3075	0.435804	3	1487	0.12495	0.453257	3	2492	-0.18423	0.525831	2	1350	0.24075	1
RVBD2227:RVBD2227	5	NonEssential	3	672	-0.19121	0.475609	1	2663	0.085518	0.949377	2	1616	-0.090036	0.723743	1	2394	0.2075	0.859288	2	2046	-0.29551	0.347018	0	2998	0	1
RVBD2228c:RVBD2228c	72	Essential	4	3937	-0.151	1	40	118	0.23868	2.3e-05	6	3525	-0.14919	1	27	1810	0.19857	0.010932	14	3359	-0.24592	0.950188	16	3481	0.24561	1
RVBD2229c:RVBD2229c	6	Essential	0	3836	0	1	3	981	0.19591	0.338903	0	3735	0	1	5	445	0.19236	0.007163	2	2949	-0.12771	0.723044	1	1401	0.45396	1
RVBD2230c:RVBD2230c	5	NonEssential	1	2759	-0.096645	1	2	1158	0.27425	0.415161	1	1620	-0.25143	0.723743	3	796	0.23374	0.125094	2	1438	-0.488	0.160548	1	963	0.50479	0.649775
RVBD2231Ac:RVBD2231Ac	6	NonEssential	2	1540	-0.16268	0.856361	1	2254	0.17428	0.863077	1	2388	-0.14244	0.982648	2	1409	0.28111	0.476972	2	2367	-0.23799	0.471249	2	922	0.32579	0.668051
RVBD2231B:RVBD2231B	2	NonEssential	0	2480	0	1	0	2656	0	0.99832	0	2311	0	0.956975	1	1356	0.2287	0.490996	0	3129	0	0.864748	0	1646	0	1
RVBD2231c:cobC	7	NonEssential	1	2345	-0.16613	1	2	2026	0.13442	0.776522	0	3459	0	1	3	1133	0.21655	0.282519	2	3092	-0.11593	0.812521	1	1139	0.41576	0.887248
RVBD2232:ptkA	8	NonEssential	3	589	-0.14597	0.464265	1	2872	0.17221	0.99367	2	1648	-0.17806	0.775541	1	2582	0.2652	0.923499	3	2592	-0.10279	0.56418	0	3120	0	1
RVBD2234:ptpA	4	NonEssential	0	3534	0	1	1	2301	0.12402	0.844814	1	2493	-0.12598	0.990739	2	607	0.3885	0.04872	2	2485	-0.13297	0.501634	2	860	0.24283	0.515293
RVBD2235:RVBD2235	106	Essential	12	3669	-0.16475	1	37	1224	0.21265	0.009991	13	3551	-0.1824	1	51	514	0.20612	1.3e-05	19	3644	-0.20649	1	35	1793	0.24061	0.121354
RVBD2236c:cobD	5	NonEssential	2	1123	-0.18203	0.707994	0	3740	0	1	1	2535	-0.14463	1	1	2654	0.31198	0.938672	2	2246	-0.45382	0.394757	1	2063	0.33727	1
RVBD2237:RVBD2237	6	NonEssential	3	778	-0.13972	0.552846	0	3472	0	1	1	1844	-0.22194	0.835336	0	3198	0	1	5	614	-0.12687	0.024915	0	3695	0	1
RVBD2237A:RVBD2237A	4	NonEssential	1	2544	-0.087722	1	0	3630	0	1	1	2207	-0.14806	0.866553	1	1960	0.13641	0.733272	0	3307	0	0.887171	2	871	0.13479	0.531814
RVBD2238c:ahpE	9	NonEssential	0	3373	0	1	3	1833	0.17242	0.679949	0	3718	0	1	7	394	0.1941	0.001963	0	3706	0	1	4	882	0.20463	0.438103
RVBD2239c:RVBD2239c	6	NonEssential	1	2190	-0.14587	1	3	1025	0.15106	0.36116	0	3965	0	1	6	229	0.46268	1.3e-05	0	3969	0	1	6	203	0.5985	1.5e-05
RVBD2240c:RVBD2240c	5	NonEssential	1	1651	-0.12193	0.8816	1	2529	0.11136	0.90936	1	1819	-0.13358	0.808589	2	903	0.26664	0.210179	2	2368	-0.1484	0.438579	2	574	0.4975	0.106845
RVBD2241:aceE	32	Essential	10	656	-0.20671	0.643908	6	3069	0.28114	0.992355	7	1716	-0.26627	0.924471	15	527	0.37295	0.000363	6	3448	-0.27411	1	16	489	0.38922	0.002442
RVBD2242:RVBD2242	114	Essential	12	3356	-0.20041	1	44	684	0.22683	0.000598	18	2533	-0.17446	1	45	879	0.29859	1.3e-05	40	1327	-0.30043	0.038139	36	2401	0.27238	0.381417
RVBD2243:fabD	50	Essential	4	3726	-0.38576	1	30	134	0.24474	2.3e-05	3	3784	-0.42848	1	33	181	0.47886	1.3e-05	9	3656	-0.35551	1	29	293	0.48238	1.5e-05
RVBD2244:acpM	17	Essential	2	2353	-0.46246	1	6	1021	0.27274	0.208909	3	2026	-0.42578	0.977586	9	551	0.26895	0.004511	7	1426	-0.40395	0.141014	5	1550	0.20497	0.932021
RVBD2245:kasA	74	Essential	4	3768	-0.39048	1	37	112	0.3569	2.3e-05	6	3788	-0.31204	1	36	343	0.34169	1.3e-05	21	2961	-0.33506	0.665535	20	2333	0.25718	0.607787
RVBD2246:kasB	5	Essential	0	3731	0	1	4	204	0.53726	0.000879	0	3301	0	1	4	317	0.47937	0.000194	3	1276	-0.46847	0.133409	1	2220	0.22787	1
RVBD2247:accD6	94	Essential	14	2814	-0.182	1	21	1958	0.31573	0.083716	47	24	-0.44675	6.5e-05	10	3628	0.26288	0.431926	75	22	-0.86149	3e-05	5	3985	0.30972	1
RVBD2248:RVBD2248	6	NonEssential	2	281	-0.27648	0.204552	1	2131	0.2362	0.822529	3	256	-0.35666	0.049564	1	2948	0.14485	0.989395	5	587	-0.24668	0.02122	0	3617	0	1
RVBD2249c:glpD1	11	NonEssential	2	1379	-0.20572	0.881523	4	1050	0.1815	0.281988	1	3233	-0.12051	1	4	1687	0.12664	0.480764	4	2003	-0.19244	0.331001	4	1354	0.14604	0.968752
RVBD2250c:RVBD2250c	6	NonEssential	2	1701	-0.21344	0.903743	1	2526	0.11176	0.905188	4	336	-0.15021	0.088529	1	2942	0.13348	0.987913	3	2109	-0.16411	0.36956	2	1188	0.15502	0.889202
RVBD2251:RVBD2251	13	NonEssential	2	2679	-0.11014	1	4	966	0.23005	0.227906	2	1346	-0.23822	0.691809	6	478	0.21987	0.003991	3	2986	-0.17011	0.782729	5	402	0.28768	0.001861
RVBD2252:RVBD2252	7	NonEssential	3	874	-0.20305	0.593544	1	2096	0.19261	0.801794	3	467	-0.19502	0.172145	1	1556	0.40483	0.513238	2	2555	-0.29344	0.552469	1	2548	0.16901	1
RVBD2253:RVBD2253	6	NonEssential	2	983	-0.22686	0.67729	1	1506	0.22326	0.561903	4	341	-0.18707	0.093313	1	733	0.48192	0.098857	4	1149	-0.23883	0.111025	1	510	0.93002	0.043017
RVBD2254c:RVBD2254c	5	NonEssential	3	627	-0.17953	0.450043	1	772	0.68565	0.204904	3	750	-0.14367	0.335479	1	1016	0.70389	0.292936	1	1714	-0.43	0.237921	1	687	1.0893	0.240464
RVBD2255A:RVBD2255A	4	NonEssential	3	503	-0.18181	0.347387	1	2072	0.25855	0.765941	1	1828	-0.16093	0.746711	0	3433	0	1	2	2106	-0.34305	0.357811	0	2513	0	1
RVBD2255c:RVBD2255c	5	NonEssential	1	2109	-0.19376	0.97173	2	1392	0.19646	0.531673	0	3276	0	1	3	1034	0.19378	0.303995	0	3562	0	1	3	748	0.16448	0.399371
RVBD2256c:RVBD2256c	5	NonEssential	0	3946	0	1	5	129	0.36734	2.3e-05	0	3437	0	1	4	399	0.27948	0.005253	2	2623	-0.1301	0.540076	1	1559	0.30569	1
RVBD2257c:RVBD2257c	7	NonEssential	2	1703	-0.22411	0.911649	4	752	0.14238	0.174207	1	2392	-0.35364	1	2	1802	0.19021	0.633591	1	2301	-1.1823	0.438579	3	843	0.22817	0.433131
RVBD2258c:RVBD2258c	11	NonEssential	2	2648	-0.13896	1	3	1742	0.15742	0.644253	2	2185	-0.12219	0.989603	2	2816	0.18083	0.954649	4	2496	-0.16275	0.507868	0	3687	0	1
RVBD2259:mscR	10	NonEssential	4	74	-1.0708	0.008924	1	3609	0.073911	1	4	171	-1.2532	0.015769	1	3313	0.18864	1	8	121	-0.27325	3e-05	0	3431	0	1
RVBD2260:RVBD2260	6	NonEssential	3	468	-0.15197	0.344557	1	2093	0.24672	0.814132	3	799	-0.13671	0.356065	1	2697	0.18323	0.939867	4	1165	-0.18714	0.112818	0	2618	0	1
RVBD2261c:RVBD2261c	7	NonEssential	3	443	-0.16589	0.350058	3	773	0.24705	0.183688	3	1052	-0.10733	0.492803	4	956	0.21994	0.206445	3	1170	-0.25275	0.113312	2	1521	0.25101	1
RVBD2262c:RVBD2262c	8	NonEssential	1	2404	-0.17693	1	4	1059	0.14969	0.354707	3	1452	-0.20428	0.704585	1	3269	0.2131	1	6	605	-0.26998	0.02387	1	3030	0.17491	1
RVBD2263:RVBD2263	5	NonEssential	1	2444	-0.15721	1	0	3663	0	1	2	1298	-0.20874	0.561109	0	3380	0	1	3	1771	-0.17378	0.260145	0	2613	0	1
RVBD2264c:RVBD2264c	9	NonEssential	2	1497	-0.6415	0.907631	4	420	0.24164	0.039125	1	2956	-0.49096	1	4	1402	0.16622	0.392587	2	3072	-0.3583	0.797261	3	1443	0.22868	1
RVBD2265:RVBD2265	9	NonEssential	2	1485	-0.17104	0.904438	2	2797	0.10236	0.99367	3	398	-0.27524	0.151398	2	1477	0.28521	0.445205	3	2696	-0.28881	0.597725	2	1146	0.25538	0.778299
RVBD2266:cyp124	12	NonEssential	2	2354	-0.27926	1	2	2506	0.21577	0.905188	2	2479	-0.25321	1	0	3950	0	1	7	765	-0.18761	0.035017	0	3673	0	1
RVBD2267c:RVBD2267c	14	NonEssential	4	1620	-0.097909	0.974915	2	1919	0.23797	0.680194	5	863	-0.16674	0.46029	1	2879	0.21437	0.946814	6	1906	-0.15665	0.304882	3	1640	0.1776	1
RVBD2268c:cyp128	14	NonEssential	3	1710	-0.13134	0.994709	3	1157	0.20931	0.294615	2	2520	-0.12627	1	3	2450	0.21158	0.785101	6	1247	-0.26934	0.106644	3	1759	0.27421	1
RVBD2269c:RVBD2269c	5	NonEssential	1	426	-0.27425	0.292051	1	2557	0.20392	0.921093	3	613	-0.18604	0.24641	0	3086	0	1	1	2760	-0.17163	0.61044	2	1199	0.1922	0.946734
RVBD2270:lppN	7	NonEssential	3	431	-0.19135	0.347387	1	3093	0.19448	1	2	1711	-0.16322	0.769868	0	3410	0	1	4	1063	-0.25351	0.086417	0	3218	0	1
RVBD2271:RVBD2271	7	NonEssential	2	504	-0.24701	0.383448	1	2907	0.20788	0.99367	3	643	-0.1804	0.303982	1	1665	0.45509	0.585436	5	784	-0.1546	0.041899	1	2045	0.31161	1
RVBD2272:RVBD2272	5	NonEssential	2	204	-0.28222	0.136411	1	1913	0.18692	0.767576	1	844	-0.55995	0.387962	0	2991	0	1	2	1022	-0.78693	0.090828	2	1211	0.13333	0.959282
RVBD2273:RVBD2273	5	NonEssential	2	1393	-0.12411	0.797756	0	3420	0	1	2	1168	-0.17326	0.502866	1	1791	0.26545	0.700317	2	1520	-0.42287	0.17753	1	2244	0.12196	1
RVBD2274A:mazE8	5	NonEssential	2	1561	-0.10958	0.860405	1	2624	0.11073	0.936933	1	1429	-0.24905	0.636841	0	2947	0	1	1	2959	-0.18734	0.682654	1	1986	0.28967	1
RVBD2274c:mazF8	6	NonEssential	1	1790	-0.22023	0.928572	1	2241	0.16602	0.859439	4	423	-0.15815	0.149966	1	1706	0.24355	0.586319	3	1007	-0.62539	0.076659	0	2569	0	1
RVBD2275:RVBD2275	13	NonEssential	5	423	-0.17119	0.395313	1	3337	0.14851	1	3	977	-0.21618	0.537416	3	2951	0.11991	0.968988	4	2392	-0.1774	0.477624	1	3602	0.1277	1
RVBD2276:cyp121	20	NonEssential	2	2514	-0.17612	1	7	1599	0.263	0.423831	5	1809	-0.13326	0.922615	5	2546	0.22727	0.731135	8	1761	-0.22929	0.224077	2	3254	0.18802	1
RVBD2277c:RVBD2277c	8	NonEssential	0	3441	0	1	2	2339	0.15699	0.873973	1	2920	-0.07595	1	2	2063	0.23855	0.726894	2	2603	-0.2439	0.567723	3	664	0.32782	0.177527
RVBD2280:RVBD2280	12	NonEssential	3	1962	-0.13586	1	1	3557	0.15322	1	1	2670	-0.28016	1	2	1358	0.38235	0.280532	5	1869	-0.34172	0.287836	1	659	1.0554	0.114291
RVBD2281:pitB	20	NonEssential	5	1470	-0.21782	0.935279	3	2286	0.14248	0.793841	5	1124	-0.17245	0.622408	7	1205	0.16308	0.106871	6	971	-0.45909	0.056068	4	2749	0.14645	1
RVBD2282c:RVBD2282c	8	NonEssential	0	3554	0	1	4	835	0.13412	0.207511	1	3087	-0.10972	1	3	1635	0.1739	0.501158	3	1383	-0.67411	0.161556	1	2678	0.10809	1
RVBD2283:RVBD2283	2	NonEssential	0	2729	0	1	1	660	0.33279	0.205381	1	1904	-0.064638	0.739319	1	1347	0.18727	0.486763	1	2567	-0.090277	0.425863	1	945	0.23008	0.657617
RVBD2284:lipM	17	NonEssential	0	3799	0	1	3	1448	0.23818	0.390678	2	3155	-0.13368	1	5	2570	0.17621	0.808519	8	1316	-0.27654	0.116813	5	1904	0.15899	1
RVBD2285:RVBD2285	8	NonEssential	2	1915	-0.1504	0.982787	0	3691	0	1	3	786	-0.18701	0.387962	0	3814	0	1	3	2618	-0.14942	0.571401	1	2469	0.14826	1
RVBD2286c:RVBD2286c	6	NonEssential	2	773	-0.20775	0.552846	1	2604	0.1742	0.930498	2	998	-0.12238	0.492803	1	2870	0.15198	0.973711	4	836	-0.19073	0.048323	0	2606	0	1
RVBD2287:yjcE	12	NonEssential	3	1873	-0.10708	1	1	1367	0.55026	0.4834	4	369	-0.21332	0.14499	2	2308	0.28839	0.781287	7	639	-0.27462	0.024408	2	2394	0.19091	1
RVBD2288:RVBD2288	5	NonEssential	1	2589	-0.094921	1	1	2733	0.088441	0.962586	0	3389	0	1	2	1713	0.11812	0.636266	1	3285	-0.10591	0.84852	2	1187	0.15461	0.928211
RVBD2289:cdh	5	NonEssential	0	2815	0	1	0	3655	0	1	4	192	-0.18884	0.016694	0	2966	0	1	4	707	-0.31442	0.031317	0	3245	0	1
RVBD2290:lppO	7	NonEssential	1	2699	-0.1364	1	3	1565	0.12261	0.603592	1	2858	-0.15263	1	2	1621	0.277	0.55278	4	1567	-0.30027	0.197827	1	1694	0.38333	1
RVBD2291:sseB	8	NonEssential	3	1030	-0.19711	0.701723	1	2674	0.36737	0.970838	2	1679	-0.18705	0.782087	2	2117	0.28564	0.7564	3	2232	-0.20602	0.39775	0	3392	0	1
RVBD2292c:RVBD2292c	6	NonEssential	2	1821	-0.20114	0.938042	2	1759	0.15089	0.671839	3	1039	-0.097966	0.502062	1	2903	0.17563	0.984559	2	2433	-0.17425	0.487789	1	1494	0.37709	1
RVBD2293c:RVBD2293c	15	NonEssential	4	1252	-0.16353	0.860405	6	697	0.17243	0.101559	4	1490	-0.25191	0.760612	4	2619	0.15353	0.845529	8	762	-0.19397	0.03449	1	3122	0.25335	1
RVBD2294:RVBD2294	15	NonEssential	5	795	-0.24605	0.639922	3	3055	0.12479	1	5	1089	-0.17068	0.578276	3	2342	0.20374	0.730792	7	998	-0.25669	0.065978	2	2444	0.23289	1
RVBD2295:RVBD2295	5	NonEssential	0	2886	0	1	1	1186	0.27168	0.430421	0	2905	0	1	1	1264	0.30845	0.3827	2	1638	-0.26785	0.208984	0	2420	0	1
RVBD2296:RVBD2296	14	NonEssential	3	1569	-0.16689	0.958942	1	2439	0.40504	0.889689	8	133	-0.24992	0.005497	3	2911	0.23524	0.952593	7	339	-0.73103	0.00388	1	3677	0.31991	1
RVBD2297:RVBD2297	5	NonEssential	1	1877	-0.22273	0.921212	0	3263	0	1	3	586	-0.15844	0.228692	0	3715	0	1	5	377	-0.24574	0.007728	0	3722	0	1
RVBD2298:RVBD2298	10	NonEssential	1	1528	-0.2216	0.912402	2	2042	0.17633	0.766566	1	2725	-0.15734	1	1	3587	0.099548	1	3	2073	-0.39501	0.346243	2	2168	0.28952	1
RVBD2299c:htpG	11	NonEssential	1	2526	-0.36101	1	3	2329	0.093023	0.860337	1	2790	-0.14074	1	4	1815	0.15801	0.541816	1	3351	-0.18606	0.958976	2	2306	0.18514	1
RVBD2300c:RVBD2300c	13	NonEssential	2	2820	-0.14991	1	6	939	0.27898	0.216336	0	3647	0	1	3	2547	0.21458	0.846491	5	2258	-0.17243	0.405292	4	1598	0.17109	1
RVBD2301:cut2	6	NonEssential	1	2327	-0.23861	1	3	564	0.27599	0.108754	3	938	-0.1636	0.457862	0	3130	0	1	5	319	-0.26808	0.003928	1	2431	0.094459	1
RVBD2302:RVBD2302	3	NonEssential	0	2883	0	1	1	1217	0.28239	0.470396	1	1956	-0.13789	0.749454	0	2331	0	0.907345	3	759	-0.19397	0.037753	0	3244	0	1
RVBD2303c:RVBD2303c	14	NonEssential	3	1382	-0.13766	0.90007	3	854	0.24249	0.166737	3	1308	-0.24257	0.685789	4	2024	0.21898	0.617237	5	2438	-0.11989	0.492308	2	2217	0.29851	1
RVBD2304c:RVBD2304c	5	NonEssential	3	583	-0.30466	0.41722	0	2897	0	0.99832	1	2396	-0.19807	0.959522	1	2543	0.15856	0.912505	1	2416	-0.54858	0.450986	0	2323	0	1
RVBD2305:RVBD2305	9	NonEssential	3	850	-0.13134	0.62329	2	2485	0.14832	0.916489	3	740	-0.23578	0.345521	3	2071	0.096107	0.724544	3	420	-0.23571	0.008589	1	3003	0.097277	1
RVBD2306A:RVBD2306A	7	NonEssential	0	3625	0	1	1	1269	0.24059	0.46258	1	2651	-0.20846	1	1	2150	0.18129	0.781287	1	3489	-0.16306	0.991558	1	2658	0.12586	1
RVBD2306B:RVBD2306B	1	NonEssential	0	3212	0	1	1	1084	0.1261	0.420019	0	2330	0	1	0	1654	0	0.796228	0	2732	0	0.605799	0	1258	0	1
RVBD2307A:RVBD2307A	7	NonEssential	2	1596	-0.12679	0.883286	3	1082	0.21541	0.373023	1	1274	-0.22974	0.627674	2	2332	0.31046	0.868852	4	1380	-0.23374	0.165675	0	3063	0	1
RVBD2307B:RVBD2307B	7	NonEssential	1	2634	-0.13039	1	1	1127	0.15585	0.389189	4	593	-0.10203	0.272995	1	1474	0.15669	0.463627	1	2861	-0.1736	0.660642	1	2559	0.15982	1
RVBD2307D:RVBD2307D	5	NonEssential	1	2700	-0.12221	1	0	2929	0	1	1	2252	-0.16144	0.922615	0	3240	0	1	2	2762	-0.12113	0.61044	0	2519	0	1
RVBD2307c:RVBD2307c	5	NonEssential	1	767	-0.27348	0.529901	0	3174	0	1	2	1092	-0.17627	0.49074	0	3457	0	1	4	915	-0.16324	0.068884	0	3023	0	1
RVBD2308:RVBD2308	8	NonEssential	1	2592	-0.17427	1	1	2666	0.1471	0.96919	1	2283	-0.16937	1	3	1890	0.14567	0.676215	2	3200	-0.11008	0.873863	1	1924	0.17742	1
RVBD2309A:RVBD2309A	6	NonEssential	3	587	-0.14971	0.403564	1	1441	0.62631	0.538432	1	1781	-0.5034	0.792948	0	3125	0	1	1	3036	-0.46454	0.76392	2	1551	0.21354	1
RVBD2309c:RVBD2309c	5	Essential	0	2984	0	1	0	3128	0	1	0	3006	0	1	1	2760	0.25354	0.957218	1	3041	-0.3606	0.713668	1	1894	0.2033	1
RVBD2310:RVBD2310	5	NonEssential	1	1323	-0.15136	0.783367	0	3414	0	1	2	990	-0.20771	0.447993	1	2658	0.22355	0.940712	3	1476	-0.1808	0.171538	0	2273	0	1
RVBD2311:RVBD2311	5	NonEssential	1	2111	-0.12546	0.97173	3	507	0.18167	0.084143	2	1694	-0.13384	0.778012	2	1324	0.19475	0.411022	1	2711	-0.23353	0.582186	1	1723	0.17462	1
RVBD2312:RVBD2312	5	NonEssential	1	2298	-0.11809	1	0	3541	0	1	1	1129	-0.30445	0.492803	1	2638	0.10676	0.929805	3	634	-0.36786	0.023988	0	3079	0	1
RVBD2313c:RVBD2313c	6	NonEssential	3	860	-0.20346	0.589647	1	1823	0.29548	0.69049	3	483	-0.24832	0.198906	2	1799	0.214	0.652558	3	2121	-0.12227	0.372105	1	1861	0.16388	1
RVBD2314c:RVBD2314c	14	NonEssential	3	1888	-0.15188	1	5	621	0.21264	0.080987	3	1612	-0.12462	0.802142	4	1577	0.20713	0.362773	4	2645	-0.19469	0.582916	2	1743	0.25308	1
RVBD2315c:RVBD2315c	9	NonEssential	2	1998	-0.15958	1	2	1929	0.21561	0.727021	0	3269	0	1	4	1325	0.15227	0.337247	3	2346	-0.17027	0.455878	1	2292	0.27261	1
RVBD2316:uspA	17	NonEssential	5	549	-0.19246	0.505614	7	1188	0.14831	0.274971	4	1484	-0.19701	0.772638	3	3038	0.15839	0.959257	7	801	-0.32244	0.038099	3	2392	0.30564	1
RVBD2317:uspB	11	NonEssential	1	1436	-0.14732	0.903743	4	1724	0.15952	0.642111	3	1536	-0.10697	0.7477	2	3205	0.11474	1	5	1836	-0.11259	0.276154	3	1774	0.15298	1
RVBD2318:uspC	27	NonEssential	3	3228	-0.15648	1	3	2473	0.2729	0.809067	3	2225	-0.17954	1	8	2542	0.24787	0.595165	9	2334	-0.15037	0.422715	9	916	0.27281	0.207163
RVBD2319c:RVBD2319c	8	NonEssential	1	2955	-0.14596	1	0	3643	0	1	4	465	-0.20127	0.179496	1	3383	0.14796	1	4	1637	-0.22807	0.213001	1	2829	0.16382	1
RVBD2320c:rocE	19	NonEssential	5	1236	-0.17481	0.87599	7	898	0.2561	0.145049	3	2102	-0.3534	1	5	2832	0.18081	0.874821	6	2527	-0.17186	0.508619	6	1463	0.27698	0.804252
RVBD2321c:rocD2	5	NonEssential	2	980	-0.19013	0.639922	1	2249	0.14019	0.820686	2	1537	-0.20361	0.693341	1	1342	0.26412	0.419644	3	1736	-0.17334	0.244475	1	2245	0.089038	1
RVBD2322c:rocD1	7	NonEssential	2	264	-0.29883	0.204353	3	1211	0.13685	0.421386	2	1455	-0.1788	0.69191	2	2347	0.15074	0.873336	3	1940	-0.20138	0.31154	1	2724	0.23143	1
RVBD2323c:RVBD2323c	8	NonEssential	1	2762	-0.11771	1	0	3650	0	1	3	1180	-0.15478	0.555006	2	2155	0.19899	0.767067	1	3198	-0.29669	0.87158	2	2085	0.12834	1
RVBD2324:RVBD2324	9	NonEssential	3	1361	-0.15368	0.864676	1	3323	0.073488	1	5	440	-0.1719	0.187465	0	3934	0	1	4	1372	-0.19033	0.154893	0	3809	0	1
RVBD2325c:RVBD2325c	10	NonEssential	1	2122	-0.10863	1	2	661	0.43518	0.109649	3	1159	-0.13236	0.597731	2	1620	0.24666	0.463627	3	1533	-0.24864	0.207391	2	1835	0.25464	1
RVBD2326c:RVBD2326c	9	NonEssential	2	2426	-0.13078	1	4	483	0.14367	0.060476	2	2354	-0.17687	1	4	1327	0.11574	0.338102	3	2116	-0.24301	0.372301	1	2868	0.1069	1
RVBD2327:RVBD2327	5	NonEssential	1	2076	-0.14913	0.959162	2	1574	0.10765	0.607033	2	1707	-0.11201	0.78688	0	3634	0	1	1	2545	-0.31716	0.501074	2	1253	0.14237	1
RVBD2328:PE23	9	NonEssential	1	2594	-0.17596	1	1	2312	0.27638	0.866875	4	393	-0.23758	0.148331	2	2536	0.16956	0.890338	3	1329	-0.26554	0.140776	1	2118	0.27025	1
RVBD2329c:narK1	18	NonEssential	2	2154	-0.20506	1	3	3040	0.12794	1	4	2224	-0.12419	1	3	2102	0.19732	0.535053	9	1185	-0.1845	0.095525	2	3647	0.085142	1
RVBD2330c:lppP	6	NonEssential	1	2633	-0.13215	1	2	1712	0.14644	0.655504	2	1690	-0.14619	0.749707	1	2815	0.14616	0.965423	2	2893	-0.13698	0.682654	0	3005	0	1
RVBD2331:RVBD2331	7	NonEssential	2	1810	-0.11525	0.932143	0	3455	0	1	4	511	-0.16922	0.197038	0	3584	0	1	6	424	-0.16604	0.009869	0	3499	0	1
RVBD2331A:RVBD2331A	6	NonEssential	2	1806	-0.13795	0.934036	1	1905	0.26591	0.748812	4	368	-0.17424	0.120085	1	3068	0.13179	1	3	2226	-0.16118	0.415642	0	2881	0	1
RVBD2332:mez	18	NonEssential	4	1978	-0.13983	1	2	2584	0.23144	0.911449	6	846	-0.21497	0.46896	3	2338	0.28561	0.675116	4	2846	-0.26222	0.688403	3	3031	0.12493	1
RVBD2333c:stp	19	NonEssential	1	3261	-0.20187	1	4	1809	0.19989	0.592401	2	3286	-0.12306	1	5	2354	0.18229	0.670743	6	2587	-0.16172	0.545446	6	1365	0.24268	0.73376
RVBD2334:cysK1	10	NonEssential	0	3630	0	1	6	417	0.16804	0.030032	0	3950	0	1	10	248	0.25972	1.3e-05	0	3809	0	1	7	473	0.12796	0.020483
RVBD2335:cysE	6	NonEssential	0	3960	0	1	5	259	0.13812	0.005921	0	3793	0	1	5	356	0.31557	0.001382	1	3121	-0.18627	0.79017	5	430	0.28419	0.009478
RVBD2336:RVBD2336	11	NonEssential	2	1411	-0.23344	0.890737	2	2219	0.22155	0.815913	4	815	-0.25582	0.411092	0	3747	0	1	6	1391	-0.20309	0.160067	1	3387	0.15087	1
RVBD2337c:RVBD2337c	9	NonEssential	0	3685	0	1	3	1291	0.17317	0.451997	1	2173	-0.16937	0.966098	4	857	0.17956	0.109348	2	1977	-0.33231	0.308026	2	2022	0.18278	1
RVBD2338c:moeW	10	NonEssential	2	1574	-0.29487	0.928572	3	806	0.17848	0.175969	2	2452	-0.093786	1	3	1124	0.25751	0.213454	4	1953	-0.16797	0.305622	2	828	0.32928	0.396915
RVBD2339:mmpL9	35	NonEssential	8	713	-0.22	0.679433	6	2534	0.15262	0.776864	9	1184	-0.16957	0.697117	5	3087	0.13501	0.767993	18	379	-0.22438	0.002301	6	3455	0.15777	1
RVBD2340c:PE-PGRS39	11	NonEssential	1	2888	-0.23855	1	4	312	0.13808	0.009181	1	2424	-0.22219	1	3	350	0.12458	0.000443	5	1923	-0.1691	0.30724	1	500	0.99643	0.018509
RVBD2341:lppQ	7	NonEssential	2	394	-0.28868	0.322601	0	3784	0	1	1	2778	-0.15553	1	0	3522	0	1	3	2370	-0.15354	0.472097	0	3487	0	1
RVBD2342:RVBD2342	4	NonEssential	1	1338	-0.30913	0.782361	2	519	0.23707	0.094461	1	2255	-0.19371	0.887668	3	588	0.29687	0.042434	1	2708	-0.36071	0.553662	1	1700	0.14993	1
RVBD2343c:dnaG	90	Essential	10	3147	-0.24777	1	14	3806	0.18638	1	14	2873	-0.18714	1	27	3233	0.25318	0.164316	18	2809	-0.23973	0.464885	38	658	0.32476	0.000593
RVBD2344c:dgt	9	NonEssential	3	417	-0.25977	0.357071	3	1614	0.20056	0.606887	1	3131	-0.17932	1	4	1073	0.17195	0.199713	0	3690	0	1	4	791	0.2345	0.317971
RVBD2345:RVBD2345	10	NonEssential	4	244	-0.21832	0.187784	2	2903	0.17057	1	4	711	-0.1539	0.350652	2	2847	0.21408	0.965903	6	537	-0.23931	0.017453	1	3055	0.20604	1
RVBD2346c:esxO	2	NonEssential	1	1198	-0.23314	0.602106	0	3243	0	1	1	1962	-0.13974	0.761396	0	2419	0	0.984564	0	3700	0	1	2	453	0.33653	0.002304
RVBD2347c:esxP	1	NonEssential	0	2453	0	1	0	1935	0	0.824661	0	2063	0	0.879301	0	1932	0	0.921733	0	3527	0	1	1	589	0.75163	0.019921
RVBD2348c:RVBD2348c	4	NonEssential	2	414	-0.20016	0.282008	0	3925	0	1	2	892	-0.18939	0.359725	0	3756	0	1	1	3175	-0.12341	0.782546	1	1395	0.25995	1
RVBD2349c:plcC	12	NonEssential	1	1865	-0.17825	1	6	721	0.23881	0.125471	2	898	-0.25315	0.479872	3	1902	0.26027	0.563923	3	3189	-0.098023	0.894016	7	620	0.22411	0.091815
RVBD2350c:plcB	12	NonEssential	1	3193	-0.16005	1	6	530	0.26339	0.066046	1	3085	-0.18045	1	4	1098	0.33783	0.177542	2	3248	-0.27543	0.921104	6	669	0.24329	0.11769
RVBD2351c:plcA	16	NonEssential	4	1644	-0.14571	0.990776	3	2451	0.2289	0.872079	2	3153	-0.10261	1	3	2410	0.19482	0.746311	5	2516	-0.18151	0.525831	2	2753	0.29163	1
RVBD2352c:PPE38	5	NonEssential	0	3662	0	1	3	901	0.17997	0.311993	1	2089	-0.15368	0.866553	1	2492	0.11252	0.894338	1	2582	-0.27051	0.523227	4	534	0.22182	0.088951
RVBD2353c:PPE39	10	NonEssential	0	3522	0	1	4	421	0.34147	0.03015	1	2606	-0.21646	1	6	510	0.25215	0.009716	2	3317	-0.14736	0.928567	4	768	0.34491	0.282608
RVBD2356c:PPE40	14	NonEssential	1	3010	-0.21219	1	4	1477	0.15142	0.494468	1	3322	-0.11054	1	4	2288	0.17157	0.722715	2	3363	-0.2601	0.986725	6	901	0.12234	0.371485
RVBD2357c:glyS	79	Essential	5	3840	-0.28986	1	22	2491	0.255	0.374285	4	3300	-0.20136	1	58	140	0.42459	1.3e-05	1	3991	-0.51628	1	67	79	0.77385	1.5e-05
RVBD2358:smtB	7	Essential	0	3694	0	1	1	3063	0.15154	1	4	348	-0.27708	0.108466	0	3742	0	1	6	168	-0.69708	0.000179	0	3760	0	1
RVBD2359:zur	6	NonEssential	0	3819	0	1	2	1205	0.20304	0.443119	3	922	-0.18643	0.438586	0	3925	0	1	6	137	-0.41259	3e-05	0	3961	0	1
RVBD2360c:RVBD2360c	6	NonEssential	1	2884	-0.10658	1	2	659	0.28119	0.153435	2	1372	-0.22595	0.622408	1	2554	0.16183	0.90761	4	1350	-0.13823	0.164877	2	1228	0.15832	0.918465
RVBD2361c:RVBD2361c	84	Essential	26	85	-0.24625	0.078253	10	3985	0.25527	1	13	1310	-0.30994	0.83849	35	1212	0.29457	0.000403	22	1928	-0.427	0.159578	33	877	0.39806	0.009081
RVBD2362c:recO	31	Essential	8	136	-0.35977	0.113097	5	3416	0.16492	1	5	1111	-0.28861	0.663355	7	3445	0.21083	0.971658	11	1470	-0.39662	0.123456	2	3710	0.28329	1
RVBD2363:amiA2	14	NonEssential	2	3035	-0.15924	1	4	1967	0.1686	0.703241	4	1562	-0.17979	0.782087	5	1679	0.25862	0.411022	4	2802	-0.22609	0.66134	6	902	0.19419	0.376649
RVBD2364c:era	72	Essential	14	1154	-0.20329	0.972235	17	2441	0.29261	0.379877	4	2815	-0.19217	1	43	263	0.37974	1.3e-05	6	3834	-0.19913	1	44	187	0.44045	1.5e-05
RVBD2366c:RVBD2366c	7	NonEssential	0	3202	0	1	2	1897	0.13117	0.724513	1	1566	-0.53039	0.71627	5	380	0.30671	0.001758	2	909	-1.0435	0.06161	4	661	0.27464	0.163882
RVBD2367c:RVBD2367c	7	Essential	0	3914	0	1	6	209	0.21778	0.001203	0	3969	0	1	7	151	0.74092	1.3e-05	0	3968	0	1	7	185	0.92597	1.5e-05
RVBD2368c:phoH1	6	NonEssential	4	128	-0.14276	0.040938	0	3945	0	1	6	40	-0.54104	6.5e-05	0	4038	0	1	6	93	-0.53978	3e-05	0	4006	0	1
RVBD2369c:RVBD2369c	4	NonEssential	3	106	-0.31724	0.016866	0	3860	0	1	4	100	-0.60225	6.5e-05	0	3980	0	1	4	243	-0.5384	0.000659	0	3441	0	1
RVBD2370c:RVBD2370c	7	NonEssential	0	3504	0	1	1	2876	0.12946	0.990396	1	1123	-0.23771	0.523562	2	2241	0.14572	0.822947	3	1423	-0.35028	0.171882	1	2282	0.19883	1
RVBD2371:PE-PGRS40	2	NonEssential	0	2387	0	1	1	896	0.27512	0.293454	0	2158	0	0.862719	0	1927	0	0.807775	1	2611	-0.32512	0.457836	0	1701	0	1
RVBD2372c:RVBD2372c	5	NonEssential	5	82	-0.16965	0.011615	0	4013	0	1	5	71	-0.41301	6.5e-05	0	4013	0	1	5	236	-0.42525	0.001002	0	3857	0	1
RVBD2373c:dnaJ2	80	Essential	2	4017	-0.21296	1	53	55	0.30209	2.3e-05	0	4028	0	1	72	21	0.62544	1.3e-05	1	3983	-0.34862	1	71	40	0.67547	1.5e-05
RVBD2374c:hrcA	5	Essential	1	2023	-0.64281	0.944695	3	356	0.44754	0.029042	1	2030	-0.76702	0.851871	1	2726	0.2105	0.950867	1	3048	-0.78269	0.717159	0	2298	0	1
RVBD2375:RVBD2375	6	NonEssential	1	2143	-0.19747	0.994709	0	3451	0	1	2	1411	-0.15685	0.633446	0	3881	0	1	5	588	-0.22381	0.02122	0	3627	0	1
RVBD2376c:cfp2	7	NonEssential	1	2802	-0.35593	1	3	763	0.17362	0.181186	0	3317	0	1	2	1168	0.42848	0.296353	2	2509	-0.24012	0.53732	1	1683	0.49423	1
RVBD2377c:mbtH	7	NonEssential	0	3659	0	1	2	1687	0.36416	0.642111	3	1095	-0.093523	0.51279	1	2478	0.20938	0.914469	3	2517	-0.17638	0.53756	1	1952	0.23438	1
RVBD2378c:mbtG	10	NonEssential	1	2997	-0.1002	1	6	473	0.1308	0.048468	0	3339	0	1	4	1091	0.23148	0.19517	2	3346	-0.096401	0.945606	4	747	0.36879	0.241971
RVBD2379c:mbtF	27	NonEssential	5	2361	-0.18723	1	7	2549	0.1306	0.830348	9	715	-0.19611	0.438586	6	2895	0.22745	0.783547	10	1644	-0.19067	0.165385	6	2636	0.1883	1
RVBD2380c:mbtE	39	NonEssential	11	690	-0.24294	0.695517	7	1559	0.28421	0.244545	11	894	-0.18986	0.574986	8	2780	0.24963	0.531156	14	2039	-0.35889	0.273825	7	2355	0.16636	1
RVBD2381c:mbtD	13	NonEssential	1	2948	-0.11611	1	5	1187	0.21976	0.317911	3	1248	-0.1292	0.640894	4	2048	0.19183	0.625383	3	2084	-0.23807	0.347742	3	1622	0.2949	1
RVBD2382c:mbtC	14	NonEssential	3	2239	-0.10914	1	2	3403	0.10906	1	1	2636	-0.234	1	3	2952	0.20622	0.957218	1	3687	-0.17929	1	3	2048	0.19406	1
RVBD2383c:mbtB	27	NonEssential	5	698	-0.16966	0.643908	8	2031	0.1968	0.610018	4	2856	-0.17754	1	8	2455	0.19296	0.557483	11	1584	-0.21977	0.15005	4	3052	0.22772	1
RVBD2384:mbtA	9	NonEssential	4	667	-0.13308	0.497821	3	1181	0.22682	0.394501	3	1332	-0.15652	0.649158	3	1599	0.20517	0.480764	6	600	-0.23674	0.022067	1	2117	0.2789	1
RVBD2385:mbtJ	10	NonEssential	1	2208	-0.26084	1	3	2128	0.20556	0.800574	1	2757	-0.18451	1	1	3462	0.23652	1	3	3017	-0.14726	0.782546	0	3463	0	1
RVBD2386A:RVBD2386A	4	NonEssential	1	1967	-0.17676	0.911649	2	891	0.18914	0.275263	1	2534	-0.10541	1	1	2420	0.13282	0.889828	2	2484	-0.12596	0.501074	0	2052	0	1
RVBD2386c:mbtI	102	Essential	14	2512	-0.22801	1	30	2244	0.19235	0.142737	18	2473	-0.17853	1	29	3366	0.21739	0.159828	33	2124	-0.18867	0.189834	24	3672	0.21084	1
RVBD2387:RVBD2387	20	NonEssential	7	441	-0.15805	0.457491	2	1933	0.3137	0.632205	10	193	-0.14411	0.031979	5	2923	0.14516	0.898928	8	1677	-0.22821	0.207391	2	2408	0.49373	1
RVBD2388c:hemN	8	NonEssential	1	2817	-0.14443	1	1	2683	0.17853	0.971183	1	1822	-0.25895	0.827436	1	3002	0.16256	0.993585	3	2420	-0.21721	0.486858	0	3676	0	1
RVBD2389c:rpfD	6	NonEssential	1	2946	-0.081949	1	2	2005	0.15485	0.780973	4	240	-0.18793	0.042776	0	3853	0	1	5	593	-0.1831	0.022269	0	2709	0	1
RVBD2390c:RVBD2390c	6	NonEssential	0	2975	0	1	0	3100	0	1	2	1655	-0.12402	0.733186	0	3495	0	1	3	2154	-0.13566	0.385295	0	2607	0	1
RVBD2391:sirA	9	NonEssential	1	2682	-0.15828	1	5	587	0.231	0.092319	0	3791	0	1	7	414	0.18475	0.00326	3	2536	-0.22784	0.531613	1	1136	0.65987	0.772809
RVBD2392:cysH	65	NonEssential	8	2676	-0.24908	1	25	919	0.22397	0.015927	12	2360	-0.14695	1	19	3060	0.17059	0.289772	14	3507	-0.19532	1	15	3445	0.18178	1
RVBD2393:che1	7	NonEssential	1	2293	-0.17233	1	2	1771	0.20817	0.682059	2	2024	-0.17924	0.897525	2	1659	0.24831	0.582804	3	2092	-0.20868	0.346395	2	1336	0.2314	0.991158
RVBD2394:ggtB	23	NonEssential	5	1882	-0.14699	1	9	1140	0.1421	0.19543	4	2061	-0.1835	1	5	2271	0.25278	0.540026	8	2494	-0.16756	0.501113	4	2590	0.19682	1
RVBD2395:RVBD2395	29	NonEssential	6	2126	-0.13424	1	3	2748	0.10717	0.909494	7	835	-0.33996	0.507042	5	3123	0.21437	0.85199	13	1043	-0.15873	0.06164	6	2792	0.20093	1
RVBD2395A:aprA	6	NonEssential	3	884	-0.16482	0.594356	0	3695	0	1	6	98	-0.2264	0.000389	0	3994	0	1	6	158	-0.51212	8.5e-05	0	3909	0	1
RVBD2395B:RVBD2395B	4	NonEssential	2	1205	-0.18409	0.7267	0	3757	0	1	2	899	-0.21516	0.368048	0	3593	0	1	3	1251	-0.18102	0.130671	0	3131	0	1
RVBD2396:PE-PGRS41	8	NonEssential	2	1108	-0.25212	0.74904	2	1926	0.14042	0.743637	3	945	-0.19636	0.470147	0	3689	0	1	3	2316	-0.30464	0.428358	0	3442	0	1
RVBD2397c:cysA1	87	NonEssential	6	2947	-0.18173	1	37	355	0.22089	2.3e-05	5	3582	-0.19146	1	52	233	0.27202	1.3e-05	11	3837	-0.18356	1	47	324	0.26915	1.5e-05
RVBD2398c:cysW	96	NonEssential	12	1081	-0.22922	0.973668	43	241	0.24056	2.3e-05	7	3496	-0.25841	1	62	174	0.28768	1.3e-05	15	3786	-0.21714	1	37	1047	0.2246	0.013856
RVBD2399c:cysT	110	NonEssential	15	2630	-0.22268	1	32	2732	0.17468	0.356205	6	3780	-0.1743	1	45	1065	0.21717	6.2e-05	21	3574	-0.24607	1	39	1523	0.22671	0.063834
RVBD2400c:subI	103	Essential	5	3591	-0.18558	1	46	252	0.20995	2.3e-05	8	3863	-0.14306	1	65	169	0.29635	1.3e-05	12	1632	-0.28978	0.071873	54	342	0.27892	1.5e-05
RVBD2401:RVBD2401	7	NonEssential	1	2829	-0.15543	1	3	815	0.20907	0.200967	1	2800	-0.1654	1	3	972	0.15025	0.213275	2	2902	-0.19264	0.682351	2	1291	0.14237	0.973197
RVBD2401A:RVBD2401A	5	Essential	2	1196	-0.28099	0.737734	1	2227	0.22308	0.814132	2	809	-0.4529	0.37081	1	2470	0.19565	0.88976	3	1301	-0.31439	0.135023	0	3088	0	1
RVBD2402:RVBD2402	18	NonEssential	6	895	-0.14864	0.725829	2	3270	0.17815	1	4	1242	-0.22565	0.68006	5	1979	0.21863	0.483	8	1017	-0.2389	0.063153	4	1587	0.24999	0.969785
RVBD2403c:lppR	10	NonEssential	1	1407	-0.1754	0.8816	4	1069	0.15217	0.306357	2	2230	-0.13125	0.997412	3	1674	0.43791	0.497419	2	2642	-0.22181	0.593701	4	864	0.30734	0.419805
RVBD2404c:lepA	11	NonEssential	6	171	-0.28653	0.134406	2	1942	0.29577	0.734226	5	159	-0.39814	0.013457	0	3776	0	1	7	225	-0.70563	0.001002	0	3556	0	1
RVBD2405:RVBD2405	6	NonEssential	1	2043	-0.1557	0.983616	3	1190	0.18048	0.434457	2	1789	-0.12399	0.798814	2	1125	0.33686	0.296307	3	1630	-0.14739	0.20685	2	883	0.56394	0.560432
RVBD2406c:RVBD2406c	5	NonEssential	2	636	-0.19583	0.459167	0	3214	0	1	3	452	-0.16647	0.145807	1	2335	0.16003	0.847203	2	1145	-0.27289	0.106644	1	1767	0.17743	1
RVBD2407:RVBD2407	6	NonEssential	2	1300	-0.24742	0.797222	0	3402	0	1	2	1401	-0.1642	0.62738	0	3117	0	1	4	1338	-0.23559	0.162246	0	3403	0	1
RVBD2408:PE24	6	NonEssential	2	827	-0.17989	0.574661	0	3933	0	1	2	659	-0.22739	0.272976	1	2842	0.12909	0.967006	3	1522	-0.19096	0.186244	1	2367	0.14026	1
RVBD2409c:RVBD2409c	8	NonEssential	3	507	-0.18094	0.395313	1	3328	0.11304	1	2	2116	-0.18667	0.934347	0	3502	0	1	2	2858	-0.29938	0.679949	3	1108	0.14838	0.742396
RVBD2410c:RVBD2410c	13	NonEssential	4	1091	-0.14207	0.782361	3	619	0.3076	0.085925	3	1070	-0.21573	0.569231	4	1762	0.21727	0.478049	3	1947	-0.40608	0.312416	3	1866	0.22433	1
RVBD2411c:RVBD2411c	11	NonEssential	1	2735	-0.13863	1	1	3110	0.21571	1	2	957	-0.28226	0.49516	1	3006	0.19399	0.993585	2	3376	-0.17556	0.971543	6	596	0.27097	0.070635
RVBD2412:rpsT	19	Essential	2	2119	-0.43195	1	9	616	0.28378	0.055444	0	3804	0	1	15	234	0.60292	1.3e-05	1	3733	-0.19781	1	16	162	1.0143	1.5e-05
RVBD2413c:RVBD2413c	44	NonEssential	1	3802	-0.18234	1	12	1648	0.27655	0.238709	5	2691	-0.16372	1	13	2461	0.2089	0.262338	9	994	-0.38103	0.038448	19	786	0.17214	0.0384
RVBD2414c:RVBD2414c	6	NonEssential	0	2972	0	1	2	1569	0.17723	0.592725	2	1418	-0.15462	0.634467	1	1245	0.3135	0.365998	2	2294	-0.22945	0.455837	1	2284	0.11504	1
RVBD2415c:RVBD2415c	7	NonEssential	1	2575	-0.092208	1	1	2452	0.13351	0.921093	2	1581	-0.1087	0.7203	1	2446	0.22308	0.903919	3	2215	-0.15481	0.392118	1	2334	0.11634	1
RVBD2416c:eis	7	NonEssential	2	1364	-0.30083	0.839964	2	886	0.31367	0.246367	2	2003	-0.1804	0.886966	3	1297	0.18748	0.361866	2	2497	-0.34476	0.53163	1	1965	0.17823	1
RVBD2417c:RVBD2417c	5	NonEssential	2	1276	-0.20194	0.753639	0	3887	0	1	2	1649	-0.19054	0.737181	1	2349	0.11416	0.853495	1	3211	-0.11993	0.79932	0	3014	0	1
RVBD2418c:RVBD2418c	51	NonEssential	7	3098	-0.1396	1	6	3899	0.16173	1	9	2106	-0.15219	1	16	2718	0.17362	0.278895	3	3865	-0.15338	1	17	1600	0.21671	0.390535
RVBD2419c:gpgP	5	NonEssential	0	3000	0	1	1	2428	0.24326	0.872079	0	3273	0	1	4	567	0.12924	0.040307	2	2806	-0.17021	0.633363	1	1656	0.12509	1
RVBD2420c:RVBD2420c	5	NonEssential	1	1713	-0.20296	0.90007	1	2343	0.13686	0.851699	5	148	-0.21371	0.006223	0	3951	0	1	5	324	-0.45496	0.004978	0	3776	0	1
RVBD2421c:nadD	54	Essential	22	65	-0.36692	0.016866	2	3613	0.32066	1	19	200	-0.37915	0.068971	6	3905	0.37839	1	23	842	-0.3448	0.019679	4	3512	0.49042	1
RVBD2422:RVBD2422	5	NonEssential	3	250	-0.34929	0.182924	0	3698	0	1	4	269	-0.22906	0.050728	0	3872	0	1	3	1725	-0.4927	0.238365	0	2602	0	1
RVBD2423:RVBD2423	11	NonEssential	3	543	-0.25185	0.476842	0	3953	0	1	3	1611	-0.16096	0.780065	2	2693	0.13732	0.924967	4	2481	-0.16917	0.504744	3	1705	0.13481	1
RVBD2424c:RVBD2424c	5	NonEssential	1	2507	-0.23076	1	0	2955	0	1	2	1108	-0.15338	0.492666	1	2513	0.17985	0.903919	2	1517	-0.51778	0.17753	0	3280	0	1
RVBD2425c:RVBD2425c	12	NonEssential	2	1901	-0.17752	1	5	497	0.2839	0.052244	3	1302	-0.25017	0.663305	5	1110	0.25288	0.181002	4	2695	-0.18417	0.603221	5	997	0.21987	0.552118
RVBD2426c:RVBD2426c	9	NonEssential	4	237	-0.20829	0.171763	2	1707	0.40809	0.64233	3	769	-0.2305	0.357207	2	1508	0.45295	0.454821	4	1837	-0.21256	0.264611	3	486	0.51671	0.01898
RVBD2427Ac:RVBD2427Ac	5	NonEssential	0	3289	0	1	3	699	0.23118	0.164791	0	3282	0	1	2	1767	0.17785	0.676215	1	3125	-0.12981	0.762003	0	3002	0	1
RVBD2427c:proA	6	NonEssential	0	3570	0	1	2	664	0.22128	0.153435	3	1014	-0.098648	0.492803	1	2068	0.16299	0.785101	0	3509	0	1	3	712	0.17251	0.258299
RVBD2428:ahpC	12	NonEssential	4	831	-0.12396	0.637115	1	3552	0.095433	1	9	101	-0.22884	0.00104	1	3444	0.11918	1	8	571	-0.28721	0.019264	3	1825	0.18711	1
RVBD2429:ahpD	5	NonEssential	2	1086	-0.19084	0.684276	1	2594	0.17401	0.925816	0	3287	0	1	1	1606	0.35069	0.558012	2	2117	-0.16564	0.366182	0	2810	0	1
RVBD2430c:PPE41	6	NonEssential	2	1222	-0.10949	0.781168	2	2112	0.15095	0.816269	3	955	-0.10022	0.470147	0	3317	0	1	3	1097	-0.15233	0.103012	0	2727	0	1
RVBD2431c:PE25	6	NonEssential	3	897	-0.11003	0.602361	1	2871	0.13647	0.988897	2	1918	-0.10967	0.863864	1	2466	0.19528	0.891741	3	2241	-0.19091	0.41975	0	3291	0	1
RVBD2432c:RVBD2432c	6	NonEssential	1	1874	-0.11075	0.95933	3	408	0.26748	0.04245	1	2828	-0.062835	1	2	1443	0.28457	0.489271	2	2483	-0.13367	0.498825	2	1309	0.34521	0.991138
RVBD2433c:RVBD2433c	5	NonEssential	2	864	-0.2549	0.584051	1	2548	0.16237	0.912596	2	1146	-0.24796	0.492803	1	2010	0.2077	0.770037	2	2001	-0.3058	0.331123	1	1957	0.15493	1
RVBD2434c:RVBD2434c	19	NonEssential	2	2966	-0.18562	1	8	488	0.27085	0.028504	5	930	-0.24628	0.51908	5	1752	0.35235	0.338102	9	995	-0.24544	0.061209	7	1287	0.16647	0.693945
RVBD2435c:RVBD2435c	19	NonEssential	2	1977	-0.22653	1	6	1499	0.15044	0.393562	1	3110	-0.14808	1	12	474	0.16189	0.001382	5	1756	-0.22795	0.2181	4	1922	0.16355	1
RVBD2436:rbsK	6	NonEssential	3	526	-0.1833	0.357071	0	3435	0	1	5	156	-0.24578	0.007941	0	3969	0	1	5	539	-0.20085	0.017235	0	3590	0	1
RVBD2437:RVBD2437	46	NonEssential	8	1218	-0.1648	0.945046	8	3500	0.15241	1	14	415	-0.1705	0.254464	8	3620	0.181	0.923499	13	2849	-0.19142	0.613669	14	1850	0.18787	0.63388
RVBD2438A:RVBD2438A	27	Essential	7	1350	-0.22395	0.934036	7	1410	0.21116	0.270429	4	928	-0.43068	0.559397	8	1280	0.39721	0.070458	5	3135	-0.3658	0.873762	9	955	0.3571	0.241366
RVBD2438c:nadE	196	Essential	49	93	-0.2573	0.113097	46	3670	0.20061	0.972391	48	377	-0.27292	0.299014	39	4007	0.1881	1	46	3459	-0.30349	0.987083	59	3197	0.21988	0.899598
RVBD2439c:proB	61	Essential	4	3155	-0.2202	1	26	258	0.29582	6.6e-05	4	2798	-0.18255	1	47	142	0.38321	1.3e-05	8	3802	-0.20142	1	44	136	0.7122	1.5e-05
RVBD2440c:obg	95	Essential	10	2856	-0.28269	1	26	2690	0.30958	0.37526	8	3776	-0.2792	1	49	378	0.35956	1.3e-05	5	3971	-0.16843	1	73	106	0.60586	1.5e-05
RVBD2441c:rpmA	10	Essential	4	839	-0.2499	0.625533	2	1726	0.2958	0.651214	1	3075	-0.16458	1	5	974	0.27975	0.145182	1	3557	-0.1825	1	8	385	0.44202	0.002778
RVBD2442c:rplU	13	Essential	2	2332	-0.37445	1	3	2377	0.21569	0.866875	1	3150	-0.56762	1	5	1026	0.40419	0.123363	0	3740	0	1	8	493	0.2917	0.014249
RVBD2443:dctA	11	NonEssential	4	798	-0.12155	0.601107	2	3027	0.21819	1	4	1133	-0.14039	0.586869	3	2427	0.17909	0.825949	4	1794	-0.22643	0.264201	2	2053	0.19572	1
RVBD2444c:rne	201	Essential	7	4002	-0.19573	1	153	9	0.48597	2.3e-05	67	56	-0.24929	6.5e-05	63	287	0.65261	1.3e-05	120	23	-0.42791	3e-05	40	2127	0.6868	0.235752
RVBD2445c:ndkA	6	Essential	5	98	-0.25624	0.020292	0	3588	0	1	5	178	-0.27498	0.013421	0	3952	0	1	4	826	-0.28046	0.048279	0	3506	0	1
RVBD2446c:RVBD2446c	39	NonEssential	6	1884	-0.29327	1	11	2171	0.21182	0.490046	5	2421	-0.17613	1	10	3336	0.20854	0.845529	5	3764	-0.17084	1	11	2331	0.20297	1
RVBD2447c:folC	124	Essential	10	2565	-0.22452	1	42	1089	0.22285	0.006085	8	3373	-0.17578	1	56	496	0.22938	1.3e-05	23	3664	-0.21746	1	38	2231	0.27372	0.282065
RVBD2448c:valS	153	Essential	17	3770	-0.29785	1	59	461	0.29975	0.000107	6	3934	-0.26002	1	105	72	0.49778	1.3e-05	8	3683	-0.40457	1	125	24	0.89466	1.5e-05
RVBD2449c:RVBD2449c	9	NonEssential	3	1585	-0.12087	0.921212	0	3631	0	1	6	204	-0.21229	0.026588	0	3804	0	1	4	1760	-0.39929	0.247321	0	3388	0	1
RVBD2450c:rpfE	5	NonEssential	0	2897	0	1	0	3117	0	1	1	2742	-0.12848	1	1	2622	0.29317	0.929385	3	1609	-0.61191	0.19878	0	2389	0	1
RVBD2451:RVBD2451	5	NonEssential	0	2985	0	1	1	1689	0.27283	0.661064	1	2329	-0.16231	0.939904	1	2701	0.14965	0.947622	1	2715	-0.31811	0.584468	1	2190	0.10035	1
RVBD2452c:RVBD2452c	6	NonEssential	1	2309	-0.1941	1	4	585	0.15125	0.118476	1	2551	-0.11082	1	1	2794	0.15061	0.957894	3	1240	-0.22683	0.129398	1	1558	0.23576	1
RVBD2453c:mobA	6	NonEssential	1	2308	-0.12257	1	1	2379	0.2161	0.867918	2	1334	-0.16647	0.619123	0	3135	0	1	1	3399	-0.18899	0.927392	2	1478	0.13605	1
RVBD2454c:RVBD2454c	83	NonEssential	3	3989	-0.13959	1	39	227	0.22132	2.3e-05	6	3692	-0.20185	1	51	205	0.31041	1.3e-05	3	2442	-0.46964	0.285739	63	112	0.39124	1.5e-05
RVBD2455c:RVBD2455c	170	NonEssential	7	3992	-0.22111	1	113	34	0.25352	2.3e-05	6	3797	-0.20798	1	128	48	0.312	1.3e-05	4	3917	-0.2531	1	148	27	0.41631	1.5e-05
RVBD2456c:RVBD2456c	12	NonEssential	2	2056	-0.16069	1	4	1424	0.139	0.498667	4	1252	-0.1109	0.640894	1	2033	0.24759	0.626118	4	1664	-0.29328	0.250413	2	849	0.38689	0.348447
RVBD2457c:clpX	115	Essential	1	4035	-0.14325	1	83	21	0.40975	2.3e-05	0	4039	0	1	106	3	0.90993	1.3e-05	1	4024	-0.40461	1	108	2	1.5776	1.5e-05
RVBD2458:mmuM	8	NonEssential	2	977	-0.22535	0.667729	0	3913	0	1	4	534	-0.14961	0.226391	1	2683	0.17207	0.95456	3	1621	-0.32123	0.208395	2	1610	0.17357	1
RVBD2459:RVBD2459	8	NonEssential	2	1667	-0.19502	0.912402	0	3765	0	1	1	1229	-0.30029	0.594238	2	2618	0.11505	0.932767	6	603	-0.24386	0.023645	0	3629	0	1
RVBD2460c:clpP2	59	Essential	0	4014	0	1	34	145	0.28884	2.3e-05	0	3985	0	1	51	61	0.50765	1.3e-05	1	3966	-0.072267	1	51	98	0.65903	1.5e-05
RVBD2461c:clpP1	53	Essential	2	3695	-0.26514	1	31	154	0.28435	2.3e-05	0	4019	0	1	46	65	0.57126	1.3e-05	0	4037	0	1	47	94	0.65534	1.5e-05
RVBD2462c:tig	8	NonEssential	1	2171	-0.21464	1	5	382	0.25229	0.029207	0	3856	0	1	7	246	0.42679	1.3e-05	0	3771	0	1	5	524	0.29407	0.040647
RVBD2463:lipP	6	NonEssential	1	756	-0.21535	0.539261	1	2668	0.14965	0.950187	2	1450	-0.19518	0.652764	1	3053	0.11593	1	2	2720	-0.22514	0.573444	3	832	0.1647	0.444972
RVBD2464c:RVBD2464c	5	NonEssential	1	1468	-0.23742	0.83416	0	3440	0	1	2	1459	-0.17738	0.651318	0	3390	0	1	2	2062	-0.36756	0.355326	0	3168	0	1
RVBD2465c:rpiB	29	Essential	4	2566	-0.25384	1	7	2950	0.16646	0.976106	5	2363	-0.20548	1	6	3267	0.21949	0.921733	5	3578	-0.27726	1	12	953	0.22147	0.210836
RVBD2466c:RVBD2466c	9	NonEssential	0	3580	0	1	4	751	0.22345	0.169614	3	1340	-0.18506	0.650975	4	1289	0.15773	0.319986	4	1366	-0.28864	0.153083	2	1214	0.2994	0.829609
RVBD2467:pepN	16	NonEssential	4	1283	-0.16685	0.878361	7	879	0.19001	0.160584	2	2752	-0.16656	1	2	2689	0.28569	0.853495	2	3635	-0.21872	1	6	1076	0.17117	0.498756
RVBD2468A:RVBD2468A	5	NonEssential	2	1395	-0.13208	0.797756	0	3816	0	1	3	527	-0.23475	0.189215	0	3600	0	1	2	2381	-0.15945	0.439231	0	3525	0	1
RVBD2468c:RVBD2468c	5	NonEssential	2	787	-0.18347	0.538166	0	3879	0	1	3	386	-0.19192	0.122993	0	3809	0	1	3	980	-0.32587	0.087631	0	3224	0	1
RVBD2469c:RVBD2469c	8	NonEssential	3	927	-0.15077	0.639922	0	3668	0	1	6	157	-0.26301	0.010891	0	3746	0	1	6	235	-0.30095	0.001033	0	3858	0	1
RVBD2470:glbO	5	NonEssential	0	2813	0	1	0	3720	0	1	0	3068	0	1	0	2967	0	1	2	2060	-0.22099	0.355326	0	3149	0	1
RVBD2471:aglA	21	NonEssential	6	611	-0.2155	0.574661	4	2613	0.18409	0.902035	5	1197	-0.1889	0.651318	5	2604	0.18417	0.746759	9	1561	-0.2174	0.160548	4	3054	0.14383	1
RVBD2472:RVBD2472	4	NonEssential	1	2419	-0.097493	1	0	2694	0	0.966831	0	3316	0	1	1	2441	0.13382	0.894651	1	3194	-0.17091	0.801734	1	1710	0.16443	1
RVBD2473:RVBD2473	7	NonEssential	2	1784	-0.14605	0.921212	0	3876	0	1	2	1246	-0.30479	0.614728	0	3763	0	1	4	1675	-0.15095	0.229328	0	3338	0	1
RVBD2474c:RVBD2474c	6	NonEssential	3	344	-0.13056	0.281594	2	1363	0.20812	0.515436	3	383	-0.17875	0.126051	2	1400	0.31167	0.472991	4	708	-0.2062	0.035544	1	2135	0.19448	1
RVBD2475c:RVBD2475c	7	NonEssential	3	1112	-0.16171	0.772499	1	2840	0.10945	0.985471	2	1636	-0.1768	0.731148	1	2798	0.12396	0.955082	3	2376	-0.12858	0.477369	0	3073	0	1
RVBD2476c:gdh	41	NonEssential	5	3034	-0.18464	1	16	291	0.28661	0.000598	3	3050	-0.26488	1	14	1269	0.23707	0.019896	1	3918	-0.17012	1	29	252	0.36036	1.5e-05
RVBD2477c:RVBD2477c	114	Essential	25	84	-0.20709	0.089006	19	3640	0.20267	0.962586	17	222	-0.2851	0.122993	47	1107	0.23834	6.2e-05	19	926	-0.92738	0.011789	67	227	0.37655	1.5e-05
RVBD2478c:RVBD2478c	6	NonEssential	0	3179	0	1	2	1581	0.28737	0.602542	1	2768	-0.098357	1	2	1956	0.25559	0.725842	2	2151	-0.22404	0.384547	2	949	0.24527	0.70211
RVBD2481c:RVBD2481c	6	NonEssential	1	2303	-0.18314	1	1	2364	0.14291	0.867918	1	1678	-0.31877	0.747482	0	3580	0	1	1	3187	-0.21948	0.812521	2	1575	0.14435	1
RVBD2482c:plsB2	27	NonEssential	7	1386	-0.14733	0.950648	5	3197	0.1507	1	9	327	-0.28352	0.14499	3	3920	0.15346	1	9	2581	-0.18303	0.535026	0	3990	0	1
RVBD2483c:plsC	12	NonEssential	2	1982	-0.30655	1	4	914	0.17222	0.216336	2	2764	-0.16562	1	2	3341	0.15167	1	0	3745	0	1	2	2253	0.25106	1
RVBD2484c:RVBD2484c	13	NonEssential	2	2069	-0.18751	1	8	371	0.23516	0.016765	5	832	-0.1823	0.431869	2	1182	0.30711	0.181211	6	1465	-0.26075	0.162292	3	561	0.25635	0.043903
RVBD2485c:lipQ	9	NonEssential	1	2852	-0.21648	1	3	674	0.22131	0.128153	1	2744	-0.25246	1	2	1721	0.15655	0.539925	2	3094	-0.25715	0.810943	1	2763	0.24018	1
RVBD2486:echA14	6	NonEssential	1	1369	-0.15701	0.806364	2	1592	0.18369	0.606887	2	1064	-0.18388	0.51279	0	3241	0	1	4	748	-0.22117	0.038192	1	2209	0.22986	1
RVBD2487c:PE-PGRS42	7	NonEssential	1	1766	-0.28476	0.92117	2	2197	0.13752	0.83685	2	2069	-0.21841	0.922615	0	3806	0	1	2	2742	-0.23502	0.599496	0	3492	0	1
RVBD2488c:RVBD2488c	18	NonEssential	4	1772	-0.16397	1	7	781	0.24595	0.109284	5	1066	-0.32234	0.60036	7	1734	0.17471	0.354199	6	1946	-0.35234	0.31327	5	1773	0.14472	1
RVBD2489c:RVBD2489c	8	NonEssential	3	283	-0.4366	0.23948	3	1538	0.25162	0.588134	4	779	-0.23293	0.378523	1	3083	0.1807	1	3	2574	-0.18574	0.556597	1	2450	0.31416	1
RVBD2490c:PE-PGRS43	6	NonEssential	1	1875	-0.24023	0.95933	3	971	0.24056	0.332649	2	1704	-0.15481	0.761396	2	1816	0.22543	0.65779	2	2656	-0.16333	0.550791	0	2719	0	1
RVBD2491:RVBD2491	54	NonEssential	10	2199	-0.15667	1	7	3393	0.16321	1	8	2707	-0.15005	1	10	2703	0.17308	0.245501	13	3263	-0.19664	0.913277	11	2737	0.24754	1
RVBD2492:RVBD2492	7	NonEssential	0	3241	0	1	0	3671	0	1	1	2125	-0.14512	0.944663	0	3417	0	1	1	3463	-0.081382	0.973372	2	1630	0.14971	1
RVBD2493:vapB38	5	NonEssential	3	487	-0.24871	0.334705	1	2658	0.18709	0.94628	3	441	-0.21894	0.142793	1	2707	0.18397	0.949549	4	973	-0.33979	0.086245	0	3333	0	1
RVBD2494:vapC38	6	NonEssential	3	456	-0.15558	0.335986	0	3404	0	1	1	2871	-0.10048	1	2	1465	0.20642	0.497419	3	1759	-0.21815	0.244707	3	674	0.29117	0.225716
RVBD2495c:bkdC	6	NonEssential	2	780	-0.21579	0.552846	1	2521	0.1636	0.902169	3	709	-0.18864	0.305127	0	3228	0	1	2	2941	-0.21185	0.720814	1	2286	0.13122	1
RVBD2496c:bkdB	6	NonEssential	4	213	-0.2036	0.152462	0	3632	0	1	4	190	-0.32313	0.018544	0	3519	0	1	4	508	-0.36638	0.015253	1	2464	0.093733	1
RVBD2497c:bkdA	9	NonEssential	3	1005	-0.14136	0.702856	2	2664	0.09834	0.970653	4	713	-0.20515	0.335436	1	3355	0.07924	1	5	1250	-0.15206	0.126715	1	2058	0.15115	1
RVBD2498c:citE	10	NonEssential	2	618	-0.38101	0.49037	3	1906	0.2969	0.713404	4	152	-0.75286	0.009869	1	3477	0.1687	1	6	211	-1.0415	0.000591	3	1416	0.23927	0.98498
RVBD2499c:RVBD2499c	5	NonEssential	1	1923	-0.19096	0.9282	1	1909	0.16348	0.767576	1	1532	-0.29294	0.693341	1	1411	0.24178	0.477635	2	1448	-0.32572	0.162292	1	2163	0.096458	1
RVBD2500c:fadE19	9	NonEssential	3	599	-0.17746	0.466461	0	3744	0	1	4	673	-0.2245	0.311316	0	3768	0	1	4	1994	-0.22077	0.319254	2	2108	0.15559	1
RVBD2501c:accA1	7	NonEssential	2	729	-0.39631	0.524033	2	828	0.11896	0.209216	3	837	-0.39655	0.378263	1	1441	0.092682	0.451399	4	1280	-0.21639	0.126715	0	3047	0	1
RVBD2502c:accD1	17	NonEssential	3	2350	-0.15557	1	3	2092	0.16478	0.714379	3	2021	-0.21431	0.976514	1	3924	0.13999	1	8	1236	-0.23001	0.100577	1	3801	0.11259	1
RVBD2503c:scoB	7	NonEssential	2	1578	-0.17677	0.876804	2	1697	0.17574	0.645265	2	2082	-0.1424	0.928443	2	2414	0.11602	0.894651	3	2454	-0.14647	0.508619	1	2551	0.14053	1
RVBD2504c:scoA	8	NonEssential	1	1374	-0.27229	0.863269	2	2035	0.15405	0.7784	2	1100	-0.17943	0.51279	2	2652	0.11015	0.942928	2	1974	-0.25056	0.332774	3	1327	0.13219	1
RVBD2505c:fadD35	13	NonEssential	2	2546	-0.090224	1	3	1945	0.32107	0.715727	2	2111	-0.15102	0.979094	3	2677	0.18376	0.894338	4	2625	-0.19754	0.569318	5	1196	0.16502	0.772809
RVBD2506:RVBD2506	6	NonEssential	1	2483	-0.34512	1	0	3284	0	1	1	2194	-0.18635	0.935258	1	2098	0.2001	0.798562	1	3400	-0.11677	0.927392	1	2089	0.15292	1
RVBD2507:RVBD2507	7	NonEssential	0	4016	0	1	7	108	0.38462	2.3e-05	0	3933	0	1	7	179	0.56114	1.3e-05	4	1207	-0.27571	0.117183	0	3657	0	1
RVBD2508c:RVBD2508c	14	NonEssential	0	3654	0	1	6	1164	0.16347	0.297034	2	2484	-0.24698	1	4	2206	0.12718	0.675116	2	3453	-0.15767	1	6	961	0.14226	0.48603
RVBD2509:RVBD2509	85	Essential	11	2025	-0.21357	1	26	2349	0.19909	0.22351	9	3623	-0.17178	1	34	1425	0.17657	0.001233	13	3677	-0.17834	1	35	775	0.21748	0.003878
RVBD2510c:RVBD2510c	17	NonEssential	2	814	-0.41916	0.677933	3	3066	0.15193	1	5	861	-0.15789	0.474645	1	2402	0.36297	0.711865	7	1617	-0.25272	0.195565	2	3394	0.18598	1
RVBD2511:orn	42	Essential	12	501	-0.22127	0.584051	6	3538	0.23405	1	21	76	-0.23244	0.000181	3	3910	0.35274	1	27	69	-0.55526	3e-05	1	3970	0.17534	1
RVBD2512A:RVBD2512A	2	NonEssential	0	3144	0	1	0	1980	0	0.777671	0	3124	0	1	0	1865	0	0.786262	0	3577	0	1	2	545	0.23739	0.082435
RVBD2513:RVBD2513	10	NonEssential	3	1391	-0.17426	0.876804	3	1279	0.21651	0.430072	2	2271	-0.11372	1	4	1070	0.18029	0.183212	5	1744	-0.17384	0.257494	3	1492	0.28616	1
RVBD2514c:RVBD2514c	6	NonEssential	2	1129	-0.12737	0.738467	1	885	0.31539	0.277369	2	872	-0.23774	0.395857	2	1603	0.25453	0.534999	4	1125	-0.21857	0.105936	0	3425	0	1
RVBD2515c:RVBD2515c	12	NonEssential	4	674	-0.19801	0.546408	2	1180	0.43306	0.322011	7	191	-0.20429	0.025505	1	3165	0.32779	1	8	309	-0.31998	0.002092	1	3050	0.29747	1
RVBD2516c:RVBD2516c	34	Essential	11	386	-0.33044	0.471656	5	3594	0.25399	1	14	99	-0.55186	0.002025	3	3941	0.17232	1	17	289	-0.60747	0.000942	2	3862	0.32191	1
RVBD2517c:RVBD2517c	7	NonEssential	5	81	-0.28784	0.015878	0	3820	0	1	7	53	-0.56071	6.5e-05	0	4023	0	1	7	101	-0.83131	3e-05	0	3905	0	1
RVBD2518c:ldtB	8	NonEssential	0	4041	0	1	8	71	0.40675	2.3e-05	0	3928	0	1	8	171	0.55799	1.3e-05	0	3956	0	1	8	212	0.50999	1.5e-05
RVBD2519:PE26	13	NonEssential	1	1849	-0.48905	1	3	1748	0.22064	0.610455	5	890	-0.19069	0.479199	1	3734	0.13097	1	6	855	-0.32582	0.048323	2	2500	0.1733	1
RVBD2520c:RVBD2520c	5	Essential	2	1347	-0.33851	0.784536	1	2276	0.18364	0.824516	0	3499	0	1	4	570	0.26338	0.043412	0	3642	0	1	3	595	0.48353	0.11769
RVBD2521:bcp	6	NonEssential	2	1736	-0.18548	0.912402	0	3803	0	1	1	2090	-0.20893	0.917217	0	3732	0	1	3	1978	-0.33041	0.312712	0	2962	0	1
RVBD2522c:RVBD2522c	6	NonEssential	1	1988	-0.41536	0.981817	2	2007	0.14685	0.782682	2	587	-0.20078	0.239032	2	1988	0.14842	0.740629	3	1435	-0.27177	0.173353	1	1953	0.18218	1
RVBD2523c:acpS	18	Essential	4	1184	-0.23199	0.851742	4	2870	0.1781	0.988897	1	3458	-0.22114	1	6	2064	0.18589	0.516605	0	3864	0	1	12	399	0.21744	0.000959
RVBD2524c:fas	600	Essential	22	4036	-0.219	1	345	15	0.33677	2.3e-05	16	3635	-0.1771	1	462	4	0.49068	1.3e-05	55	3553	-0.2539	1	427	8	0.53581	1.5e-05
RVBD2525c:RVBD2525c	6	NonEssential	2	1803	-0.10932	0.933249	1	2535	0.20531	0.905188	2	1369	-0.15474	0.622408	1	2279	0.27789	0.857315	3	1433	-0.24219	0.173264	1	2137	0.2088	1
RVBD2526:RVBD2526	4	NonEssential	1	1201	-0.18257	0.7267	0	3108	0	1	2	877	-0.23735	0.350951	0	2600	0	0.952593	3	1385	-0.14997	0.162026	0	2754	0	1
RVBD2527:vapC17	5	NonEssential	0	3614	0	1	1	2845	0.12434	0.987013	1	2348	-0.13027	0.943616	1	1709	0.31718	0.635846	1	3095	-0.15679	0.742017	2	970	0.26668	0.658361
RVBD2528c:mrr	6	NonEssential	1	2528	-0.13611	1	1	2905	0.12034	0.99377	2	1607	-0.22281	0.712231	1	1230	0.37505	0.356432	2	1868	-0.25758	0.281087	1	858	0.52456	0.490545
RVBD2529:RVBD2529	10	NonEssential	3	960	-0.35121	0.705624	1	3544	0.079079	1	2	2215	-0.19434	0.990739	3	1450	0.26773	0.386175	4	2201	-0.19187	0.394281	2	1903	0.16127	1
RVBD2530A:vapB39	8	NonEssential	0	3723	0	1	3	917	0.27188	0.240832	1	3132	-0.11084	1	3	711	0.2831	0.061253	0	3699	0	1	2	1601	0.19946	1
RVBD2530c:vapC39	6	NonEssential	2	1853	-0.091015	0.953515	1	2735	0.2057	0.962586	3	792	-0.16261	0.351551	0	3694	0	1	5	516	-0.25008	0.015262	0	3723	0	1
RVBD2531c:RVBD2531c	26	NonEssential	2	2567	-0.29746	1	6	2204	0.19636	0.69049	8	447	-0.26053	0.249172	5	2574	0.18633	0.661475	9	1455	-0.47438	0.12395	10	810	0.21015	0.121789
RVBD2532c:RVBD2532c	5	NonEssential	2	1641	-0.095994	0.878361	0	3780	0	1	2	1457	-0.19797	0.650975	0	3644	0	1	3	1265	-0.27276	0.131834	0	2797	0	1
RVBD2533c:nusB	32	Essential	3	2910	-0.18918	1	8	1751	0.20903	0.37526	1	3552	-0.33842	1	20	270	0.36918	1.3e-05	2	3626	-0.45514	1	24	241	0.50317	1.5e-05
RVBD2534c:efp	47	Essential	3	3331	-0.20543	1	8	3259	0.17127	0.99367	0	3966	0	1	30	215	0.40549	1.3e-05	2	3754	-0.2024	1	35	180	0.43167	1.5e-05
RVBD2535c:pepQ	7	NonEssential	3	728	-0.18996	0.522505	1	2964	0.17848	1	5	224	-0.15912	0.03176	1	1546	0.4347	0.505863	4	914	-0.2956	0.062123	1	1379	0.4459	1
RVBD2536:RVBD2536	9	NonEssential	0	3822	0	1	4	778	0.135	0.178376	0	3915	0	1	8	324	0.21758	0.000277	0	3829	0	1	8	307	0.32367	4.3e-05
RVBD2537c:aroD	28	Essential	7	322	-0.26584	0.367582	3	2782	0.16445	0.928723	16	85	-0.2613	0.000573	1	3577	0.15843	1	21	88	-0.42384	3e-05	1	3638	0.15294	1
RVBD2538c:aroB	78	Essential	10	1487	-0.24151	1	29	508	0.29231	0.000431	8	3323	-0.21819	1	31	1128	0.29743	0.000382	19	3149	-0.21845	0.779854	31	829	0.35786	0.008403
RVBD2539c:aroK	33	Essential	3	2598	-0.37574	1	10	1455	0.32398	0.243394	1	3680	-0.30496	1	19	448	0.38945	3.8e-05	1	3921	-0.15783	1	17	401	0.49096	0.000146
RVBD2540c:aroF	31	Essential	3	2297	-0.23782	1	12	1129	0.2793	0.145049	5	1656	-0.18136	0.892479	19	322	0.39246	1.3e-05	9	1693	-0.4818	0.166037	17	370	0.55473	6.9e-05
RVBD2541:RVBD2541	4	Essential	1	2432	-0.17795	1	1	1816	0.32473	0.691014	0	2918	0	1	1	797	0.73007	0.176433	0	3309	0	0.888213	2	583	0.87156	0.119089
RVBD2542:RVBD2542	7	NonEssential	2	1453	-0.14907	0.851742	1	3211	0.15289	1	3	985	-0.15995	0.470147	0	3691	0	1	2	2853	-0.20565	0.658137	3	995	0.15006	0.65477
RVBD2543:lppA	8	NonEssential	3	717	-0.15345	0.538166	0	3901	0	1	4	364	-0.14199	0.137618	0	3840	0	1	5	1239	-0.15102	0.131339	0	3384	0	1
RVBD2544:lppB	9	NonEssential	5	360	-0.10184	0.334227	1	2660	0.14801	0.966831	3	1610	-0.13667	0.780338	2	2219	0.13376	0.795415	3	2702	-0.10741	0.600295	1	3105	0.18714	1
RVBD2545:vapB18	5	NonEssential	3	410	-0.11585	0.279229	1	1383	0.4004	0.523125	2	848	-0.18958	0.389095	0	3018	0	1	3	490	-0.30269	0.013205	0	2417	0	1
RVBD2546:vapC18	5	NonEssential	1	1530	-0.18972	0.850674	2	1431	0.20655	0.553885	0	2904	0	1	1	2280	0.23041	0.845529	1	3324	-0.1019	0.878749	0	2402	0	1
RVBD2547:RVBD2547	4	NonEssential	3	464	-0.19169	0.32866	0	3587	0	1	1	1915	-0.17536	0.774319	0	3453	0	1	2	2375	-0.15833	0.450595	0	2769	0	1
RVBD2548:vapC19	6	NonEssential	2	1773	-0.075584	0.921212	1	2565	0.14118	0.921093	2	1312	-0.13911	0.600209	1	2003	0.28005	0.744199	3	1660	-0.14224	0.210002	0	3414	0	1
RVBD2548A:RVBD2548A	2	Essential	2	512	-0.35855	0.305006	0	3673	0	1	2	372	-0.70933	0.0625	0	3709	0	1	2	761	-1.0582	0.027472	0	2422	0	1
RVBD2549c:vapC20	5	NonEssential	2	942	-0.17454	0.632028	1	1891	0.31984	0.765651	2	1204	-0.16711	0.51279	1	2765	0.18339	0.959257	2	2727	-0.15597	0.589167	1	1871	0.26057	1
RVBD2550c:vapB20	4	NonEssential	1	1274	-0.2676	0.74904	1	1159	0.15732	0.423831	2	1257	-0.14428	0.551601	1	2444	0.068245	0.895778	2	936	-0.69813	0.065245	0	2533	0	1
RVBD2551c:RVBD2551c	7	NonEssential	2	719	-0.66158	0.513575	2	1672	0.27658	0.633946	2	2025	-0.40028	0.897525	1	3219	0.19441	1	2	2622	-0.43661	0.564792	2	1560	0.17105	1
RVBD2552c:aroE	4	Essential	1	2329	-0.19365	0.997484	1	2314	0.22947	0.850276	1	1342	-0.3212	0.606476	0	3178	0	1	1	2273	-0.44579	0.391917	0	2463	0	1
RVBD2553c:RVBD2553c	9	Essential	0	3558	0	1	3	1038	0.22432	0.300928	0	3346	0	1	2	1828	0.22094	0.597681	2	3242	-0.26299	0.890314	4	872	0.37575	0.400866
RVBD2554c:RVBD2554c	30	Essential	4	2068	-0.19823	1	9	823	0.27018	0.063464	7	1759	-0.22806	0.927871	8	1522	0.22721	0.099213	15	694	-0.31094	0.019008	7	2025	0.26587	1
RVBD2555c:alaS	175	Essential	22	2430	-0.24057	1	52	2496	0.29969	0.209721	31	1835	-0.22472	1	65	1843	0.3591	0.001215	47	2779	-0.28911	0.444212	80	291	0.65009	1.5e-05
RVBD2556c:RVBD2556c	6	NonEssential	1	2912	-0.10164	1	0	3297	0	1	4	408	-0.1449	0.145807	0	3697	0	1	5	386	-0.28261	0.006855	0	2984	0	1
RVBD2557:RVBD2557	7	NonEssential	1	2274	-0.17776	1	1	2094	0.18696	0.801794	1	2687	-0.14901	1	0	3363	0	1	4	1412	-0.19378	0.170927	2	1796	0.17072	1
RVBD2558:RVBD2558	7	NonEssential	2	979	-0.22738	0.667729	0	3357	0	1	3	615	-0.18397	0.285793	1	3103	0.10507	1	4	1536	-0.11132	0.195393	0	3236	0	1
RVBD2559c:RVBD2559c	10	NonEssential	2	1765	-0.24303	0.982787	2	1092	0.39879	0.311993	2	1972	-0.25478	0.922189	2	2720	0.23901	0.929467	5	1800	-0.15401	0.266608	1	2064	0.40347	1
RVBD2560:RVBD2560	6	NonEssential	5	110	-0.18318	0.024701	0	3989	0	1	3	521	-0.23264	0.213468	0	3398	0	1	4	984	-0.19061	0.069995	0	3046	0	1
RVBD2561:RVBD2561	6	NonEssential	3	632	-0.1734	0.459418	0	3564	0	1	4	362	-0.19991	0.11596	0	3145	0	1	4	1010	-0.27192	0.077397	0	2935	0	1
RVBD2562:RVBD2562	7	NonEssential	4	217	-0.17281	0.15941	1	3025	0.13681	1	4	561	-0.11866	0.242316	0	3517	0	1	6	273	-0.21204	0.001991	0	3274	0	1
RVBD2563:RVBD2563	13	NonEssential	7	123	-0.22852	0.061363	2	2850	0.20419	1	10	72	-0.35618	6.5e-05	1	3650	0.13887	1	7	670	-0.30281	0.025469	0	3766	0	1
RVBD2564:glnQ	8	NonEssential	6	64	-0.20103	0.003433	0	3885	0	1	6	188	-0.26823	0.022327	0	3971	0	1	4	623	-0.25824	0.024996	0	3337	0	1
RVBD2565:RVBD2565	11	NonEssential	4	495	-0.16105	0.449748	1	3064	0.1606	1	2	1316	-0.37009	0.675324	1	3553	0.13047	1	10	129	-0.22899	3e-05	0	3972	0	1
RVBD2566:RVBD2566	20	NonEssential	3	2194	-0.15741	1	3	3424	0.13302	1	3	2556	-0.2586	1	2	3671	0.20372	1	7	2486	-0.17337	0.501291	2	3322	0.22372	1
RVBD2567:RVBD2567	18	NonEssential	1	3721	-0.1522	1	3	3287	0.1459	1	2	3127	-0.23613	1	7	1290	0.21627	0.156885	8	1573	-0.25301	0.183123	0	3913	0	1
RVBD2568c:RVBD2568c	13	NonEssential	4	946	-0.18663	0.720491	2	2345	0.19638	0.866875	3	1294	-0.17858	0.65709	4	2269	0.15589	0.735375	4	2044	-0.27567	0.340666	0	3724	0	1
RVBD2569c:RVBD2569c	12	NonEssential	0	3901	0	1	5	990	0.23217	0.244226	1	3188	-0.13898	1	5	979	0.23467	0.123836	7	791	-0.19796	0.04068	3	2069	0.19282	1
RVBD2570:RVBD2570	5	NonEssential	2	1336	-0.1371	0.783534	1	1729	0.19085	0.683924	3	195	-0.29954	0.016766	2	1819	0.09843	0.715859	3	403	-0.8494	0.009583	0	2952	0	1
RVBD2571c:RVBD2571c	7	NonEssential	1	2846	-0.076908	1	1	1563	0.41326	0.603592	5	242	-0.16915	0.03908	1	3139	0.19097	1	4	969	-0.21451	0.073878	0	3357	0	1
RVBD2572c:aspS	87	Essential	6	3815	-0.32296	1	51	104	0.42062	2.3e-05	3	3894	-0.16411	1	71	46	0.75179	1.3e-05	3	2823	-0.20627	0.474433	80	19	1.2383	1.5e-05
RVBD2573:RVBD2573	6	NonEssential	2	231	-0.30941	0.152462	2	1536	0.23779	0.579714	2	1293	-0.11962	0.594615	0	3568	0	1	3	2235	-0.10727	0.418038	0	3243	0	1
RVBD2574:RVBD2574	7	NonEssential	1	2284	-0.13068	1	0	3481	0	1	1	2092	-0.17266	0.929993	2	1848	0.29881	0.637601	3	882	-0.31727	0.056169	3	940	0.27001	0.570516
RVBD2575:RVBD2575	7	NonEssential	2	1992	-0.095726	0.997484	0	3260	0	1	1	2399	-0.14128	1	0	3320	0	1	4	848	-0.45185	0.05093	0	2828	0	1
RVBD2576c:RVBD2576c	5	NonEssential	2	1576	-0.20844	0.860405	1	2014	0.49557	0.787054	3	498	-0.29251	0.164042	0	3196	0	1	3	1073	-0.24985	0.095038	0	3400	0	1
RVBD2577:RVBD2577	6	NonEssential	1	533	-0.26188	0.357071	0	3433	0	1	3	231	-0.24474	0.040738	0	3129	0	1	4	475	-0.26064	0.011476	1	1852	0.14046	1
RVBD2578c:RVBD2578c	7	NonEssential	3	899	-0.14894	0.604749	2	2378	0.11957	0.886129	3	883	-0.20627	0.401902	3	991	0.14593	0.232781	3	2034	-0.17377	0.332774	2	1707	0.10896	1
RVBD2579:dhaA	4	NonEssential	1	1721	-0.11744	0.860405	3	284	0.20185	0.014945	0	2970	0	1	2	1004	0.23167	0.2737	1	2890	-0.13221	0.603221	2	695	0.21848	0.282065
RVBD2580c:hisS	62	Essential	3	3500	-0.22273	1	29	303	0.30019	0.000144	1	3952	-0.1302	1	49	124	0.49818	1.3e-05	3	3970	-0.11877	1	51	91	0.80164	1.5e-05
RVBD2581c:RVBD2581c	62	Essential	3	3938	-0.1828	1	18	2134	0.31387	0.31343	1	3956	-0.40952	1	47	125	0.55358	1.3e-05	0	4046	0	1	60	43	0.99802	1.5e-05
RVBD2582:ppiB	67	NonEssential	12	2300	-0.12207	1	14	3485	0.16835	0.976634	14	1698	-0.16586	0.96163	14	3805	0.1944	0.923499	32	220	-0.23083	3e-05	6	3962	0.22973	1
RVBD2583c:relA	15	NonEssential	3	619	-0.21966	0.552846	2	1923	0.26777	0.665774	7	278	-0.27505	0.093611	3	2473	0.24115	0.77874	9	103	-0.93289	3e-05	4	1394	0.25242	0.856274
RVBD2584c:apt	7	NonEssential	0	3658	0	1	4	583	0.2236	0.108099	1	2964	-0.088269	1	4	973	0.13105	0.213715	1	3364	-0.14145	0.916747	2	1263	0.25442	0.952393
RVBD2585c:RVBD2585c	6	NonEssential	0	3140	0	1	2	2078	0.1771	0.810533	3	1031	-0.15917	0.499055	2	1849	0.2378	0.675116	3	1579	-0.1643	0.197827	1	2041	0.2308	1
RVBD2586c:secF	95	Essential	46	12	-0.30839	0.00011	5	4043	0.15747	1	67	7	-0.50229	6.5e-05	10	4011	0.17492	1	82	10	-0.74986	3e-05	3	4012	0.19089	1
RVBD2587c:secD	161	Essential	88	3	-0.2756	0.00011	12	3974	0.20644	1	119	2	-0.54267	6.5e-05	8	4036	0.18582	1	141	2	-0.76277	3e-05	5	4043	0.28927	1
RVBD2588c:yajC	7	NonEssential	0	3450	0	1	4	463	0.31247	0.062296	3	667	-0.19614	0.306402	2	1403	0.40679	0.429808	4	947	-0.29609	0.07141	0	2964	0	1
RVBD2589:gabT	5	NonEssential	2	1148	-0.39303	0.717436	1	1839	0.29394	0.735682	2	895	-0.20353	0.401725	1	1701	0.34628	0.634079	1	2872	-0.31761	0.659836	3	657	0.11925	0.186604
RVBD2590:fadD9	22	NonEssential	4	452	-0.25689	0.471285	3	3423	0.16735	1	7	834	-0.16512	0.478837	4	2294	0.26027	0.557483	9	1633	-0.24629	0.178936	3	3222	0.12157	1
RVBD2591:PE-PGRS44	7	NonEssential	1	3031	-0.12072	1	1	3029	0.11759	1	2	1569	-0.13984	0.71627	2	2278	0.14786	0.840931	3	2464	-0.12488	0.51504	2	1050	0.2605	0.741222
RVBD2592c:ruvB	54	Essential	1	3917	-0.13959	1	37	49	0.43779	2.3e-05	4	3129	-0.30862	1	24	966	0.26368	0.002144	12	2787	-0.38309	0.576719	18	1727	0.30982	0.434691
RVBD2593c:ruvA	56	Essential	1	3984	-0.11542	1	33	122	0.31806	2.3e-05	1	3948	-0.18988	1	25	669	0.23662	0.000108	8	3636	-0.23463	1	16	554	0.26215	0.001226
RVBD2594c:ruvC	25	Essential	0	3945	0	1	21	76	0.28858	2.3e-05	2	3385	-0.16393	1	10	901	0.35332	0.028151	5	3362	-0.24753	0.995026	9	1356	0.22438	0.612388
RVBD2595:vapB40	7	NonEssential	3	1044	-0.14916	0.726696	0	3972	0	1	6	118	-0.22386	0.001619	1	2249	0.2435	0.825949	4	1363	-0.25841	0.163603	0	3221	0	1
RVBD2596:RVBD2596	5	NonEssential	2	1647	-0.12297	0.8816	1	1512	0.30898	0.576598	2	1191	-0.18115	0.51279	1	1884	0.2772	0.736927	2	2427	-0.2368	0.456387	1	2247	0.13443	1
RVBD2597:RVBD2597	7	NonEssential	2	1213	-0.25382	0.808553	0	3621	0	1	4	288	-0.18077	0.075741	2	1935	0.14609	0.687836	4	1029	-0.23623	0.084334	0	2835	0	1
RVBD2598:RVBD2598	6	NonEssential	0	3256	0	1	2	1713	0.17455	0.655504	0	3337	0	1	2	1129	0.19686	0.299432	1	3450	-0.14771	0.97209	1	1304	0.15973	0.98498
RVBD2599:RVBD2599	5	NonEssential	0	3465	0	1	0	3520	0	1	0	2845	0	1	1	2583	0.12988	0.922542	2	2412	-0.18013	0.450986	0	3180	0	1
RVBD2600:RVBD2600	11	NonEssential	3	647	-0.25768	0.522505	2	2122	0.17118	0.788327	4	1240	-0.15486	0.640894	2	3028	0.13447	0.998362	3	2816	-0.15977	0.676229	3	1709	0.15994	1
RVBD2601:speE	15	NonEssential	3	2336	-0.25299	1	4	1938	0.22359	0.675447	3	2402	-0.25696	1	3	1359	0.23732	0.213715	6	1900	-0.15001	0.308849	5	479	0.22947	0.009852
RVBD2601A:vapB41	7	NonEssential	4	268	-0.19946	0.207902	0	3874	0	1	3	821	-0.25127	0.374192	0	3844	0	1	7	165	-0.24158	0.000179	0	3930	0	1
RVBD2602:vapC41	7	NonEssential	1	2612	-0.14421	1	0	3977	0	1	0	3086	0	1	0	3589	0	1	5	876	-0.13566	0.055523	0	3476	0	1
RVBD2603c:RVBD2603c	5	Essential	1	724	-0.2641	0.50439	1	2502	0.34767	0.896418	1	1284	-0.25613	0.556094	1	1286	0.45723	0.393413	1	2382	-0.30861	0.442033	4	521	0.25965	0.078696
RVBD2604c:snoP	7	NonEssential	3	628	-0.16672	0.449748	0	3397	0	1	2	1498	-0.1391	0.699257	1	3036	0.18661	1	4	1523	-0.25154	0.193967	1	2213	0.24321	1
RVBD2605c:tesB2	11	NonEssential	3	1400	-0.12104	0.883454	2	1438	0.27654	0.486853	4	707	-0.14059	0.37081	3	1797	0.19262	0.535323	6	1375	-0.10917	0.151809	1	1504	0.38115	1
RVBD2606c:snzP	7	NonEssential	2	1392	-0.18871	0.847831	1	2395	0.11283	0.889845	1	1627	-0.34942	0.730228	2	1744	0.14425	0.615562	3	2131	-0.23297	0.35661	1	2543	0.14699	1
RVBD2607:pdxH	7	NonEssential	0	3628	0	1	1	2397	0.15601	0.889845	2	1890	-0.11158	0.841457	1	1889	0.22357	0.665504	3	2047	-0.2315	0.335865	1	1499	0.25373	1
RVBD2608:PPE42	13	NonEssential	3	968	-0.25719	0.7267	1	3768	0.14073	1	6	351	-0.25529	0.139174	1	3737	0.16349	1	8	735	-0.21233	0.03405	0	3842	0	1
RVBD2609c:RVBD2609c	94	Essential	15	2455	-0.17078	1	26	2773	0.16296	0.435704	19	831	-0.19983	0.623782	18	3982	0.15331	1	32	1509	-0.22777	0.061751	28	2694	0.17661	0.592631
RVBD2610c:pimA	120	Essential	18	2383	-0.18849	1	34	2806	0.1639	0.403937	20	2192	-0.19939	1	23	4003	0.1948	1	23	2408	-0.29806	0.257766	39	2189	0.23128	0.268191
RVBD2611c:RVBD2611c	120	Essential	14	2998	-0.14815	1	50	343	0.2637	2.3e-05	35	149	-0.22747	0.039332	47	1362	0.31738	0.000174	41	1330	-0.27769	0.038448	43	715	0.46739	0.000685
RVBD2612c:pgsA1	86	Essential	15	2193	-0.19486	1	21	1660	0.25015	0.056321	19	785	-0.26836	0.592951	26	2885	0.27742	0.091195	43	131	-0.31051	3e-05	19	1594	0.44242	0.123882
RVBD2613c:RVBD2613c	5	Essential	1	2771	-0.19998	1	0	3011	0	1	1	2546	-0.25621	1	2	1496	0.19128	0.517732	1	3374	-0.1665	0.91729	2	1131	0.40268	0.862293
RVBD2614A:RVBD2614A	3	NonEssential	0	2411	0	1	0	2963	0	1	0	2690	0	1	0	3090	0	1	1	2737	-0.2122	0.506505	0	1970	0	1
RVBD2614c:thrS	149	Essential	16	3203	-0.22211	1	54	266	0.39188	2.3e-05	15	2320	-0.26663	1	98	102	0.55918	1.3e-05	7	2881	-0.38946	0.503458	124	25	0.95272	1.5e-05
RVBD2615c:PE-PGRS45	5	NonEssential	1	1025	-0.2408	0.662949	1	784	0.30511	0.217493	3	445	-0.19101	0.145557	0	3232	0	1	4	164	-0.56539	8.5e-05	0	3670	0	1
RVBD2616:RVBD2616	6	NonEssential	0	3577	0	1	0	3229	0	1	3	868	-0.10121	0.395857	0	3859	0	1	4	1151	-0.13567	0.112046	0	3745	0	1
RVBD2617c:RVBD2617c	7	NonEssential	0	3666	0	1	3	1073	0.16131	0.367067	1	2028	-0.14122	0.900938	1	3079	0.093635	1	3	2269	-0.16576	0.410561	1	1706	0.45678	1
RVBD2618:RVBD2618	5	NonEssential	1	2125	-0.21366	0.973668	0	3014	0	1	3	806	-0.22382	0.369996	0	3731	0	1	3	1489	-0.194	0.173353	0	2676	0	1
RVBD2619c:RVBD2619c	5	NonEssential	0	3145	0	1	2	1532	0.12215	0.58665	0	3186	0	1	3	1001	0.11636	0.283045	1	3169	-0.13502	0.778488	2	1267	0.10502	1
RVBD2620c:RVBD2620c	38	NonEssential	7	1683	-0.21816	1	11	2445	0.16424	0.724513	8	1398	-0.18105	0.798202	6	2871	0.16935	0.598915	7	3433	-0.19586	1	10	1806	0.19934	0.724901
RVBD2621c:RVBD2621c	6	NonEssential	3	290	-0.23636	0.228019	1	2489	0.14269	0.889689	4	234	-0.38673	0.041021	1	2457	0.15603	0.891741	5	446	-0.34373	0.009583	1	2532	0.092842	1
RVBD2622:RVBD2622	5	NonEssential	2	936	-0.16295	0.625533	1	2818	0.060948	0.979247	3	623	-0.12751	0.247847	1	2540	0.13528	0.909929	4	332	-0.21835	0.005291	1	857	0.45861	0.532299
RVBD2623:TB31.7	5	NonEssential	2	1077	-0.23958	0.682006	1	1747	0.24842	0.692801	5	127	-0.21921	0.001298	0	3972	0	1	4	510	-0.3425	0.01551	0	3628	0	1
RVBD2624c:RVBD2624c	5	NonEssential	2	924	-0.1643	0.619174	1	2311	0.14661	0.840743	1	2420	-0.14513	0.96163	1	2292	0.10193	0.845529	1	3046	-0.18066	0.714384	1	1150	0.29959	0.890654
RVBD2625c:RVBD2625c	9	NonEssential	1	2106	-0.49426	1	1	2956	0.11575	1	4	908	-0.15251	0.481365	0	3607	0	1	4	1833	-0.28919	0.263359	0	3518	0	1
RVBD2626c:hrp1	6	NonEssential	1	1442	-0.18892	0.835479	3	1100	0.11793	0.392016	1	1485	-0.23797	0.674076	2	1369	0.22747	0.459759	3	1627	-0.24675	0.20685	1	1780	0.2226	1
RVBD2627c:RVBD2627c	16	NonEssential	1	3467	-0.093697	1	4	2178	0.16913	0.788327	3	2480	-0.14729	1	4	2560	0.2152	0.815942	6	1942	-0.15558	0.323376	3	2214	0.20536	1
RVBD2629:RVBD2629	7	NonEssential	2	1723	-0.095984	0.912402	1	735	0.38921	0.169722	2	1394	-0.15032	0.663355	2	1568	0.19449	0.520362	4	1000	-0.13308	0.079506	0	2854	0	1
RVBD2630:RVBD2630	6	NonEssential	1	2175	-0.19846	1	1	2794	0.1078	0.972391	0	3169	0	1	2	978	0.2596	0.222197	2	2360	-0.272	0.466101	2	1446	0.1469	1
RVBD2631:RVBD2631	9	NonEssential	2	2209	-0.17068	1	2	2157	0.2354	0.815913	2	1929	-0.17563	0.880756	2	2104	0.15892	0.737316	3	2777	-0.19875	0.644132	1	2743	0.1151	1
RVBD2632c:RVBD2632c	4	NonEssential	3	209	-0.14519	0.127157	0	3090	0	1	4	176	-0.20378	0.009033	0	3899	0	1	2	1260	-0.26084	0.132567	0	2365	0	1
RVBD2633c:RVBD2633c	8	NonEssential	0	3426	0	1	2	1686	0.16128	0.631724	1	2160	-0.1713	0.951136	2	2242	0.15331	0.80435	0	3856	0	1	7	321	0.20295	0.000247
RVBD2634c:PE-PGRS46	5	NonEssential	1	2536	-0.13684	1	0	3325	0	1	1	2595	-0.13484	1	1	1550	0.69038	0.542642	3	1006	-0.32554	0.090066	1	1583	0.57159	1
RVBD2635:RVBD2635	5	NonEssential	1	1554	-0.16893	0.856361	1	2056	0.11428	0.800902	1	1628	-0.15748	0.723743	2	827	0.21673	0.150218	1	2564	-0.20738	0.506505	1	1334	0.16875	1
RVBD2636:RVBD2636	8	NonEssential	5	287	-0.12385	0.250081	1	2270	0.41226	0.853263	2	2032	-0.13719	0.914009	1	3281	0.24892	1	3	2473	-0.1519	0.512289	0	3139	0	1
RVBD2637:dedA	8	NonEssential	1	843	-0.19671	0.595591	2	2263	0.15858	0.850276	1	1161	-0.2454	0.548532	4	685	0.28413	0.051678	3	1053	-0.23035	0.080285	3	575	0.57306	0.072636
RVBD2638:RVBD2638	5	NonEssential	0	3044	0	1	1	2057	0.34887	0.800902	3	239	-0.17781	0.030597	1	2585	0.25501	0.922542	3	409	-0.3488	0.009651	0	2914	0	1
RVBD2639c:RVBD2639c	6	NonEssential	1	2611	-0.1052	1	0	3178	0	1	2	1657	-0.13579	0.733186	1	2512	0.16341	0.903919	2	1716	-0.39553	0.229191	2	1204	0.14742	0.895563
RVBD2640c:RVBD2640c	7	NonEssential	2	1067	-0.39687	0.738467	3	738	0.18503	0.169722	3	1083	-0.19029	0.502866	0	3565	0	1	5	769	-0.15346	0.038448	0	2989	0	1
RVBD2641:cadI	5	NonEssential	2	362	-0.3023	0.263535	0	3062	0	1	1	2123	-0.27238	0.871404	1	1947	0.47881	0.762086	1	3313	-0.17828	0.869292	1	1517	0.51956	1
RVBD2642:RVBD2642	7	NonEssential	0	3189	0	1	2	1948	0.19471	0.743721	2	1995	-0.16451	0.881405	3	1287	0.23803	0.360666	1	1925	-0.68211	0.305005	1	2076	0.52461	1
RVBD2643:arsC	10	NonEssential	4	466	-0.13341	0.403564	3	1375	0.32889	0.473238	4	881	-0.15536	0.433427	3	2162	0.20177	0.728953	4	1785	-0.25117	0.265153	0	3485	0	1
RVBD2643A:RVBD2643A	5	NonEssential	2	1110	-0.18834	0.705624	0	2899	0	1	1	2672	-0.12202	1	0	3532	0	1	2	2053	-0.29875	0.351956	0	2759	0	1
RVBD2644c:RVBD2644c	4	NonEssential	2	811	-0.21626	0.524033	0	3233	0	1	0	2924	0	1	0	3013	0	1	0	3305	0	0.884452	0	2020	0	1
RVBD2645:RVBD2645	6	NonEssential	0	3533	0	1	1	2629	0.16935	0.934776	0	3369	0	1	2	1263	0.3116	0.383864	1	2987	-0.23294	0.751531	2	1348	0.17842	1
RVBD2646:RVBD2646	12	NonEssential	2	2414	-0.10493	1	1	3747	0.09083	1	2	1263	-0.18495	0.642036	3	2809	0.1962	0.950816	6	1596	-0.193	0.20585	4	1194	0.13676	0.752512
RVBD2647:RVBD2647	4	NonEssential	1	2302	-0.27146	0.990148	1	2100	0.16812	0.772479	3	491	-0.24611	0.170473	0	2915	0	1	2	2156	-0.26956	0.367616	1	1652	0.16992	1
RVBD2650c:RVBD2650c	119	NonEssential	20	2487	-0.16719	1	27	2778	0.19312	0.395125	23	2027	-0.18826	1	32	3722	0.18853	0.478049	29	3323	-0.2143	0.870813	29	3798	0.2221	1
RVBD2651c:RVBD2651c	51	NonEssential	4	3113	-0.17996	1	13	1607	0.26976	0.169961	10	1399	-0.19566	0.827436	13	3408	0.2069	0.740629	17	2305	-0.20372	0.331123	12	3150	0.25363	1
RVBD2652c:RVBD2652c	73	NonEssential	17	1000	-0.20326	0.911649	16	2207	0.21421	0.242526	11	2265	-0.21846	1	15	3664	0.20383	0.710647	21	2307	-0.31045	0.260965	19	1979	0.23971	0.37869
RVBD2653c:RVBD2653c	6	NonEssential	3	591	-0.13973	0.403564	1	2990	0.10405	1	1	2285	-0.49892	0.953674	0	3641	0	1	2	2856	-0.25149	0.664431	1	2380	0.22056	1
RVBD2654c:RVBD2654c	4	NonEssential	1	1997	-0.25699	0.912709	0	3164	0	1	1	1573	-0.18444	0.704365	2	1220	0.22054	0.387401	1	3234	-0.084327	0.820025	0	2337	0	1
RVBD2655c:RVBD2655c	7	NonEssential	1	1831	-0.12945	0.944695	2	1457	0.35201	0.55801	0	3390	0	1	3	1357	0.26477	0.401546	2	3029	-0.12541	0.76392	2	1359	0.38017	1
RVBD2656c:RVBD2656c	3	NonEssential	2	597	-0.31794	0.347387	0	3791	0	1	3	265	-0.1469	0.033875	0	3831	0	1	3	772	-0.15616	0.039303	0	3232	0	1
RVBD2657c:RVBD2657c	6	NonEssential	3	691	-0.11552	0.49037	1	1126	0.48984	0.396081	3	546	-0.27805	0.226391	1	3026	0.17809	1	4	701	-0.28977	0.035017	1	1382	0.4577	1
RVBD2658c:RVBD2658c	6	NonEssential	2	428	-0.23973	0.320333	0	3961	0	1	3	743	-0.13984	0.315196	0	3695	0	1	5	447	-0.20829	0.009583	0	3757	0	1
RVBD2659c:RVBD2659c	7	NonEssential	1	981	-0.29084	0.667729	0	3316	0	1	3	1054	-0.15325	0.492803	1	2015	0.23572	0.7309	4	1376	-0.34601	0.165385	2	1433	0.30134	1
RVBD2661c:RVBD2661c	4	NonEssential	1	1832	-0.20281	0.87936	1	2562	0.13178	0.923577	0	2806	0	1	0	2645	0	0.959257	2	2337	-0.18197	0.430492	0	2175	0	1
RVBD2662:RVBD2662	5	NonEssential	1	2082	-0.13828	0.95933	1	1479	0.24006	0.5642	1	2700	-0.090963	1	1	2601	0.15837	0.923499	1	3167	-0.13634	0.777715	3	741	0.14285	0.371485
RVBD2663:RVBD2663	7	NonEssential	0	3492	0	1	2	1966	0.1355	0.746119	2	1568	-0.25738	0.71627	1	2111	0.26182	0.765289	2	2643	-0.38531	0.566642	0	3026	0	1
RVBD2664:RVBD2664	2	Essential	1	1719	-0.37616	0.797222	0	1975	0	0.776867	0	2356	0	0.986048	1	880	0.65744	0.228155	0	3009	0	0.733252	1	559	1.2769	0.108745
RVBD2665:RVBD2665	4	NonEssential	1	1876	-0.088363	0.891921	0	3251	0	1	2	635	-0.22172	0.258409	0	3797	0	1	3	1382	-0.51279	0.160067	0	2604	0	1
RVBD2667:clpC2	6	NonEssential	0	3223	0	1	0	3196	0	1	1	2652	-0.15472	1	1	2699	0.12354	0.940712	0	3483	0	0.995584	1	2457	0.094967	1
RVBD2668:RVBD2668	7	NonEssential	3	865	-0.17999	0.589647	1	3149	0.10517	1	3	424	-0.20334	0.148331	1	2811	0.13998	0.957218	3	1543	-0.21383	0.195779	1	1358	0.3185	1
RVBD2669:RVBD2669	7	NonEssential	3	1002	-0.1267	0.674991	0	3970	0	1	6	129	-0.3138	0.00275	0	3916	0	1	6	293	-0.29434	0.002427	0	3875	0	1
RVBD2670c:RVBD2670c	6	NonEssential	1	2606	-0.070246	1	1	1801	0.20344	0.682845	3	873	-0.14063	0.395857	0	3156	0	1	1	3023	-0.23533	0.759646	1	1613	0.12679	1
RVBD2671:ribD	6	NonEssential	1	2096	-0.18623	0.994709	2	1382	0.27683	0.519993	3	970	-0.14255	0.476698	2	1945	0.21533	0.722715	1	2991	-0.25955	0.754201	2	1213	0.27407	0.904401
RVBD2672:RVBD2672	8	NonEssential	2	1656	-0.16249	0.912402	3	1090	0.097528	0.382995	1	2966	-0.075813	1	3	1422	0.11212	0.422525	2	1912	-0.24114	0.304817	1	2689	0.090235	1
RVBD2673:aftC	218	Essential	13	3835	-0.16768	1	154	11	0.34206	2.3e-05	18	2337	-0.27548	1	145	37	0.41806	1.3e-05	23	1731	-0.29423	0.082083	141	54	0.52221	1.5e-05
RVBD2674:msrB	5	NonEssential	1	2218	-0.28363	0.985062	0	3188	0	1	2	1065	-0.16783	0.478587	1	2008	0.14607	0.770037	4	472	-0.24356	0.012321	1	1224	0.21884	0.974948
RVBD2675c:RVBD2675c	8	NonEssential	3	1119	-0.14394	0.762968	1	3317	0.15766	1	2	2239	-0.11434	0.991916	1	3273	0.17918	1	3	1919	-0.25683	0.307415	1	2397	0.19079	1
RVBD2676c:RVBD2676c	46	Essential	4	2036	-0.45494	1	18	662	0.25372	0.013887	9	1733	-0.50718	0.942575	13	1367	0.23977	0.020382	14	1651	-0.3736	0.139278	12	2343	0.25129	0.974948
RVBD2677c:hemY	99	Essential	5	3921	-0.17539	1	53	128	0.24716	2.3e-05	6	3858	-0.22328	1	59	236	0.31158	1.3e-05	12	3638	-0.30024	1	65	158	0.41248	1.5e-05
RVBD2678c:hemE	79	Essential	9	2986	-0.21336	1	22	2540	0.23407	0.393562	11	2883	-0.29023	1	31	1365	0.27263	0.001182	16	3392	-0.42625	0.972364	28	1528	0.24379	0.133719
RVBD2679:echA15	7	NonEssential	2	1903	-0.14173	0.974963	0	3401	0	1	2	1774	-0.12372	0.791147	1	3012	0.10014	1	4	1538	-0.1745	0.195565	1	2637	0.10415	1
RVBD2680:RVBD2680	6	NonEssential	2	1862	-0.097989	0.958942	1	2420	0.22435	0.872079	4	396	-0.18386	0.139174	0	3348	0	1	6	183	-0.58576	0.000264	0	3911	0	1
RVBD2681:RVBD2681	7	NonEssential	0	3542	0	1	1	1474	0.28171	0.561542	0	3409	0	1	4	906	0.17682	0.173054	0	3705	0	1	3	799	0.28306	0.393047
RVBD2682c:dxs1	112	Essential	15	2046	-0.26108	1	31	2792	0.30035	0.398039	21	238	-0.37712	0.137163	47	949	0.39139	3.8e-05	49	42	-1.0139	3e-05	43	476	0.62281	4.3e-05
RVBD2683:RVBD2683	6	NonEssential	4	288	-0.13274	0.22286	2	1902	0.14937	0.743656	1	2739	-0.090634	1	1	2728	0.18376	0.942928	3	717	-0.42824	0.036612	1	2489	0.095834	1
RVBD2684:arsA	14	NonEssential	7	139	-0.16806	0.081962	1	1238	0.34804	0.338903	5	375	-0.20586	0.168236	3	2642	0.14748	0.877068	10	321	-0.19351	0.002946	0	3901	0	1
RVBD2685:arsB1	14	NonEssential	3	1212	-0.1897	0.839964	2	468	0.39355	0.034325	2	2105	-0.12685	0.981765	3	629	0.16862	0.013836	5	2504	-0.20086	0.512289	4	1002	0.21836	0.516444
RVBD2686c:RVBD2686c	12	NonEssential	3	1449	-0.19478	0.911649	4	1618	0.13938	0.556544	3	1932	-0.13214	0.912013	2	3250	0.1604	1	5	2133	-0.16272	0.369808	2	2556	0.17052	1
RVBD2687c:RVBD2687c	12	NonEssential	1	3143	-0.14761	1	4	1101	0.17514	0.292682	1	3401	-0.087395	1	3	1876	0.1567	0.557483	3	2683	-0.20677	0.59749	2	2362	0.20061	1
RVBD2688c:RVBD2688c	7	NonEssential	1	2019	-0.20631	1	3	600	0.23872	0.11466	2	1023	-0.3587	0.479199	3	835	0.20275	0.129603	0	3646	0	1	2	812	0.44427	0.396915
RVBD2689c:RVBD2689c	6	NonEssential	1	2899	-0.14237	1	1	2520	0.15445	0.902169	1	2012	-0.31239	0.89954	4	780	0.13843	0.123836	3	2197	-0.16283	0.407318	0	2851	0	1
RVBD2690c:RVBD2690c	20	NonEssential	4	2006	-0.18951	1	5	2675	0.21279	0.930636	2	3062	-0.23366	1	10	672	0.23797	0.01135	12	378	-0.29561	0.004225	0	3945	0	1
RVBD2691:ceoB	6	NonEssential	4	166	-0.2764	0.087974	0	3930	0	1	1	2193	-0.15147	0.934347	0	3419	0	1	6	180	-0.36343	0.000221	0	3912	0	1
RVBD2692:ceoC	6	NonEssential	5	70	-0.2041	0.004655	0	4014	0	1	3	458	-0.15631	0.176579	0	3778	0	1	6	162	-0.35921	8.5e-05	0	3934	0	1
RVBD2693c:RVBD2693c	7	NonEssential	2	1008	-0.14614	0.686944	3	452	0.22416	0.056543	3	903	-0.12734	0.421093	1	2840	0.12008	0.959257	4	1233	-0.23298	0.121113	1	2534	0.13471	1
RVBD2694c:RVBD2694c	4	NonEssential	2	460	-0.30501	0.318753	0	3333	0	1	3	421	-0.15009	0.123415	0	3864	0	1	4	170	-0.48958	3e-05	0	3925	0	1
RVBD2695:RVBD2695	7	NonEssential	2	1717	-0.18814	0.912402	3	1539	0.13715	0.591812	1	1447	-0.3801	0.691288	2	1857	0.18708	0.638937	1	2752	-0.41195	0.599496	1	2603	0.11375	1
RVBD2696c:RVBD2696c	5	NonEssential	1	1143	-0.21765	0.714355	1	2469	0.36498	0.882789	3	294	-0.21685	0.065019	0	3289	0	1	4	355	-0.66217	0.006427	0	2442	0	1
RVBD2697c:dut	5	Essential	1	2255	-0.19291	0.994709	1	1465	0.46293	0.561542	2	578	-0.33329	0.223634	1	2653	0.24179	0.938672	3	1289	-0.37016	0.134059	0	3451	0	1
RVBD2698:RVBD2698	42	NonEssential	7	2170	-0.20201	1	6	3644	0.15146	1	5	3294	-0.16502	1	9	3616	0.18795	0.957218	8	3499	-0.2417	1	13	2054	0.22566	0.814015
RVBD2699c:RVBD2699c	19	NonEssential	0	4000	0	1	9	639	0.1938	0.060476	0	3947	0	1	18	139	0.47457	1.3e-05	0	3933	0	1	18	105	0.99689	1.5e-05
RVBD2700:RVBD2700	5	NonEssential	0	3539	0	1	3	441	0.2125	0.065392	0	3705	0	1	4	419	0.27463	0.006278	0	3827	0	1	5	346	0.26224	0.00039
RVBD2701c:suhB	6	NonEssential	1	1424	-0.16091	0.835479	2	1165	0.31324	0.423831	1	2471	-0.104	1	1	2704	0.20384	0.942928	1	2599	-0.24395	0.535026	1	2165	0.40382	1
RVBD2702:ppgK	6	NonEssential	0	3382	0	1	2	1665	0.16677	0.63429	0	3456	0	1	1	1185	0.31913	0.33882	0	3770	0	1	5	413	0.37018	0.006135
RVBD2703:sigA	36	Essential	9	511	-0.3844	0.567357	2	3871	0.1689	1	6	1189	-0.30958	0.704585	7	3169	0.27369	0.798562	27	33	-1.2495	3e-05	1	3927	0.54652	1
RVBD2704:RVBD2704	5	NonEssential	1	2698	-0.056389	1	1	1886	0.13827	0.765651	2	1134	-0.13106	0.492803	1	2326	0.11115	0.847203	3	1269	-0.22693	0.132152	0	2474	0	1
RVBD2705c:RVBD2705c	6	NonEssential	2	1255	-0.13857	0.790579	0	3911	0	1	2	1119	-0.16173	0.526574	1	2914	0.07385	0.985733	3	1590	-0.18372	0.201027	1	1879	0.11886	1
RVBD2706c:RVBD2706c	9	NonEssential	2	2337	-0.17679	1	3	1281	0.13942	0.448306	1	2959	-0.13694	1	4	1192	0.12355	0.25452	0	3768	0	1	6	477	0.21096	0.018049
RVBD2707:RVBD2707	23	NonEssential	4	1881	-0.21406	1	5	2471	0.14323	0.83685	3	3114	-0.14424	1	8	2054	0.16223	0.422861	7	2584	-0.2705	0.542583	6	1958	0.19579	1
RVBD2708c:RVBD2708c	7	NonEssential	2	1049	-0.16996	0.727318	2	856	0.31453	0.231418	1	3013	-0.20556	1	3	814	0.23263	0.115653	0	3858	0	1	7	325	0.20223	0.000436
RVBD2709:RVBD2709	7	NonEssential	1	2786	-0.12597	1	1	762	0.72337	0.181186	1	2319	-0.22578	0.998377	2	1538	0.38311	0.501158	5	249	-0.68352	0.001601	0	3204	0	1
RVBD2710:sigB	6	NonEssential	0	3785	0	1	2	1767	0.17224	0.675447	0	3516	0	1	4	602	0.24147	0.038918	0	3846	0	1	6	334	0.45528	0.00039
RVBD2711:ideR	56	Essential	14	483	-0.16973	0.593544	7	3717	0.1767	1	31	38	-0.25382	6.5e-05	6	3388	0.18391	0.674162	43	18	-0.9391	3e-05	1	3977	0.2296	1
RVBD2712c:RVBD2712c	9	NonEssential	5	145	-0.16713	0.073002	0	3828	0	1	4	451	-0.24881	0.191388	0	3626	0	1	6	749	-0.17806	0.037018	0	3306	0	1
RVBD2713:sthA	19	NonEssential	4	875	-0.25154	0.725829	2	3175	0.17005	1	5	1368	-0.23298	0.723743	3	2825	0.20888	0.873336	6	2565	-0.2604	0.532595	4	2766	0.14521	1
RVBD2714:RVBD2714	8	NonEssential	2	1170	-0.40497	0.794714	0	3612	0	1	4	649	-0.23177	0.288771	0	3848	0	1	5	604	-0.60814	0.02387	0	3816	0	1
RVBD2715:RVBD2715	12	NonEssential	2	1312	-0.29392	0.876804	2	2240	0.27578	0.81996	2	1078	-0.50668	0.553061	6	864	0.23542	0.081416	2	1559	-0.32067	0.187951	5	808	0.32289	0.306925
RVBD2716:RVBD2716	8	NonEssential	1	2825	-0.26404	1	1	1376	0.39783	0.498667	2	1725	-0.18493	0.791147	1	2040	0.34397	0.725842	3	1549	-0.26662	0.197776	0	3040	0	1
RVBD2717c:RVBD2717c	6	NonEssential	3	226	-0.24187	0.152462	2	2116	0.089348	0.819034	3	1011	-0.12567	0.492803	2	2106	0.12975	0.802633	3	1886	-0.18131	0.291384	1	1826	0.20759	1
RVBD2718c:nrdR	7	NonEssential	3	887	-0.12905	0.601107	0	3515	0	1	3	1235	-0.12087	0.60627	0	3496	0	1	4	1503	-0.12442	0.187569	0	3713	0	1
RVBD2719c:RVBD2719c	2	NonEssential	0	2609	0	1	0	2150	0	0.84348	0	2368	0	0.990739	0	2304	0	0.955348	1	2712	-0.12684	0.5011	0	1641	0	1
RVBD2720:lexA	77	Essential	7	2250	-0.17238	1	17	2926	0.20979	0.603592	20	342	-0.25434	0.223634	15	3919	0.17053	1	39	150	-0.36569	3e-05	8	3991	0.16865	1
RVBD2721c:RVBD2721c	23	NonEssential	7	1017	-0.14546	0.82432	9	433	0.25012	0.011711	10	283	-0.22993	0.109228	5	3399	0.18641	1	9	1784	-0.19101	0.228269	2	3397	0.19768	1
RVBD2722:RVBD2722	4	NonEssential	4	100	-0.18053	0.015656	0	3998	0	1	3	158	-0.28341	0.006223	0	3236	0	1	3	669	-0.25427	0.033046	0	3347	0	1
RVBD2723:RVBD2723	14	NonEssential	3	1800	-0.23688	1	5	1666	0.12885	0.562715	4	1094	-0.27679	0.60036	1	3792	0.14197	1	9	479	-0.35325	0.011183	2	2635	0.23905	1
RVBD2724c:fadE20	10	NonEssential	1	3221	-0.17644	1	2	1028	0.30156	0.299607	4	1037	-0.1456	0.545156	3	2188	0.15539	0.739393	3	1827	-0.28644	0.275635	2	2383	0.13076	1
RVBD2725c:hflX	6	NonEssential	5	80	-0.19841	0.010994	0	3993	0	1	6	36	-0.51034	6.5e-05	0	4034	0	1	6	58	-1.0346	3e-05	0	4039	0	1
RVBD2726c:dapF	67	Essential	5	3517	-0.1945	1	22	1866	0.19863	0.15727	9	2899	-0.13627	1	17	3122	0.22972	0.292936	11	3504	-0.18115	1	21	2174	0.1977	0.570516
RVBD2727c:miaA	81	Essential	13	2622	-0.20621	1	16	2010	0.20265	0.143083	13	2779	-0.19808	1	23	3482	0.15583	0.429808	13	1390	-0.20505	0.056053	22	2838	0.25748	0.823984
RVBD2728c:RVBD2728c	7	Essential	1	2597	-0.22272	1	0	3745	0	1	1	2759	-0.20969	1	1	3074	0.23759	1	4	1613	-0.28833	0.209472	2	1593	0.15241	1
RVBD2729c:RVBD2729c	10	NonEssential	2	2290	-0.12125	1	2	912	0.44195	0.225885	3	1212	-0.18537	0.606779	3	2070	0.33505	0.692837	2	2270	-0.36073	0.414226	3	1338	0.14138	0.933434
RVBD2730:RVBD2730	6	NonEssential	3	824	-0.12484	0.574661	2	1633	0.14918	0.627454	1	762	-0.43976	0.324568	3	1236	0.14766	0.360666	3	1357	-0.35331	0.165675	3	804	0.20374	0.407589
RVBD2731:RVBD2731	10	NonEssential	7	38	-0.21142	0.00011	1	3471	0.14158	1	9	37	-0.4829	6.5e-05	0	3866	0	1	10	71	-0.73739	3e-05	0	4015	0	1
RVBD2732c:RVBD2732c	6	NonEssential	0	3269	0	1	1	2342	0.2369	0.866875	1	2440	-0.13364	0.989603	1	1457	0.41492	0.493385	5	268	-0.32824	0.002092	0	2926	0	1
RVBD2733c:RVBD2733c	8	NonEssential	2	1241	-0.2037	0.835479	2	2245	0.1513	0.837975	1	1526	-0.2862	0.742411	2	2252	0.14568	0.810187	6	393	-0.3365	0.006848	0	3490	0	1
RVBD2734:RVBD2734	9	NonEssential	5	97	-0.26652	0.024803	1	2156	0.26715	0.814561	6	92	-0.29234	0.000288	1	2017	0.32377	0.692837	6	187	-0.44097	0.000352	2	1941	0.15195	1
RVBD2735c:RVBD2735c	9	NonEssential	3	1397	-0.146	0.876804	1	3001	0.14415	1	2	1478	-0.14786	0.70734	0	3894	0	1	5	1018	-0.20432	0.072462	1	2578	0.16678	1
RVBD2736c:recX	6	NonEssential	1	2386	-0.15121	1	2	1984	0.22719	0.775917	1	1756	-0.2605	0.781267	2	1186	0.34854	0.33882	3	2054	-0.19782	0.349403	2	683	0.65995	0.2332
RVBD2737A:RVBD2737A	5	NonEssential	3	210	-0.22836	0.140439	0	3948	0	1	4	230	-0.24945	0.027746	0	3619	0	1	4	547	-0.36924	0.017274	0	3109	0	1
RVBD2737c:recA	14	NonEssential	4	1353	-0.15754	0.87936	3	1447	0.13364	0.475291	7	189	-0.24831	0.026843	1	3787	0.15829	1	10	301	-0.28237	0.00197	1	3529	0.37787	1
RVBD2738c:RVBD2738c	5	NonEssential	2	234	-0.19983	0.152462	1	938	0.43003	0.328762	2	493	-0.2011	0.160305	2	1585	0.30005	0.556646	3	1846	-0.10674	0.286659	1	1296	0.50229	1
RVBD2739c:RVBD2739c	7	NonEssential	0	3740	0	1	3	579	0.22989	0.107252	1	2865	-0.10357	1	3	1061	0.1393	0.256443	3	1913	-0.15124	0.301005	2	887	0.54802	0.497552
RVBD2740:ephG	6	NonEssential	3	258	-0.17728	0.185734	0	3493	0	1	2	879	-0.22747	0.401902	0	3515	0	1	4	736	-0.30254	0.037018	0	3282	0	1
RVBD2741:PE-PGRS47	8	NonEssential	0	3543	0	1	5	262	0.34547	0.005697	1	2773	-0.13858	1	5	587	0.2421	0.026516	2	2899	-0.16512	0.69329	2	2003	0.19994	1
RVBD2742c:RVBD2742c	6	NonEssential	1	702	-0.35946	0.49037	2	1932	0.13963	0.756614	2	1670	-0.20568	0.742411	1	2659	0.13048	0.924967	3	1750	-0.18894	0.238365	1	1345	0.26318	1
RVBD2743c:RVBD2743c	6	NonEssential	2	1826	-0.097981	0.939546	3	1111	0.1978	0.392016	2	1552	-0.14225	0.693341	2	1906	0.14902	0.703089	5	536	-0.20951	0.01705	0	3519	0	1
RVBD2744c:35kd-ag	7	NonEssential	3	1109	-0.14348	0.765925	0	3509	0	1	5	218	-0.23168	0.027858	0	3887	0	1	5	272	-0.39554	0.001991	0	3731	0	1
RVBD2745c:clgR	26	NonEssential	6	1163	-0.16013	0.877374	4	2000	0.19489	0.597139	9	552	-0.14747	0.310986	7	2481	0.12862	0.575094	11	1249	-0.21246	0.089889	6	1880	0.18264	0.995446
RVBD2746c:pgsA3	74	Essential	11	2133	-0.19637	1	20	2874	0.20614	0.589818	18	958	-0.20859	0.683051	14	3918	0.25808	1	49	46	-0.37562	3e-05	4	3963	0.28879	1
RVBD2747:argA	58	Essential	9	2066	-0.25061	1	13	2858	0.20914	0.786628	10	2149	-0.2696	1	20	1997	0.22143	0.046882	6	3662	-0.20572	1	29	450	0.38821	9.5e-05
RVBD2748c:ftsK	177	Essential	17	3032	-0.18407	1	72	212	0.29541	2.3e-05	30	1088	-0.21745	0.760612	59	3176	0.24135	0.094081	55	941	-0.38379	0.012893	43	3897	0.20056	1
RVBD2749:RVBD2749	6	NonEssential	1	785	-0.18731	0.55472	0	3661	0	1	3	652	-0.12456	0.265734	0	3909	0	1	5	435	-0.4787	0.008882	0	3725	0	1
RVBD2750:RVBD2750	8	NonEssential	5	239	-0.16356	0.179564	1	3295	0.17306	1	4	550	-0.19999	0.238636	0	3800	0	1	3	1252	-0.28495	0.137035	1	2732	0.12148	1
RVBD2751:RVBD2751	5	NonEssential	4	224	-0.18104	0.152462	1	2238	0.16415	0.816269	2	764	-0.28815	0.347164	0	3538	0	1	3	1126	-0.22294	0.104155	0	2776	0	1
RVBD2752c:RVBD2752c	15	NonEssential	8	114	-0.1917	0.04866	3	2023	0.20406	0.731974	4	245	-0.42102	0.063207	3	3244	0.20964	1	2	2533	-0.36804	0.531973	12	313	0.34252	1.5e-05
RVBD2753c:dapA	77	Essential	10	2790	-0.2354	1	18	1717	0.23545	0.092319	11	2973	-0.19606	1	26	2302	0.30786	0.03065	9	1682	-0.48021	0.095038	49	223	0.4133	1.5e-05
RVBD2754c:thyX	81	Essential	10	2726	-0.23536	1	30	993	0.19086	0.009888	14	913	-0.29364	0.669618	23	3493	0.18806	0.436663	28	1253	-0.22853	0.038244	14	3835	0.20745	1
RVBD2755c:hsdS.1	5	NonEssential	2	752	-0.23213	0.524033	1	2214	0.15314	0.813732	3	402	-0.25465	0.132503	1	2303	0.14966	0.845529	4	554	-0.20169	0.018535	0	3341	0	1
RVBD2756c:hsdM	7	NonEssential	1	2377	-0.30091	1	1	2718	0.13224	0.962586	1	1869	-0.15069	0.833589	3	1364	0.19415	0.411022	3	2240	-0.19473	0.395341	2	990	0.34848	0.647515
RVBD2757c:RVBD2757c	5	NonEssential	2	1658	-0.12444	0.885598	0	3120	0	1	4	320	-0.13477	0.083558	0	3811	0	1	2	2641	-0.19623	0.551111	0	2887	0	1
RVBD2758c:vapB21	4	NonEssential	0	3456	0	1	0	3206	0	1	2	820	-0.21024	0.311316	1	2171	0.1512	0.798562	3	572	-0.29617	0.022269	0	2668	0	1
RVBD2759c:RVBD2759c	5	NonEssential	5	92	-0.15089	0.017966	0	4000	0	1	4	286	-0.20617	0.060491	0	3847	0	1	4	439	-0.21979	0.010503	0	3311	0	1
RVBD2760c:vapB42	5	NonEssential	1	2793	-0.067716	1	1	2698	0.10926	0.961883	1	2375	-0.37899	0.955738	1	2395	0.3231	0.859288	2	2726	-0.11317	0.589167	0	2882	0	1
RVBD2761c:hsdS	7	NonEssential	0	3405	0	1	2	2287	0.13359	0.866875	1	2928	-0.12291	1	2	1778	0.22352	0.624118	2	2835	-0.12448	0.647188	1	2639	0.10648	1
RVBD2762c:RVBD2762c	4	NonEssential	2	1122	-0.1388	0.672976	0	3388	0	1	0	2625	0	1	0	3077	0	1	0	3451	0	1	2	978	0.17063	0.744321
RVBD2763c:dfrA	31	Essential	5	1419	-0.20396	0.975149	8	2693	0.20375	0.867654	3	2519	-0.13851	1	15	810	0.31014	0.007142	3	3796	-0.10287	1	19	373	0.26278	6.9e-05
RVBD2764c:thyA	86	Essential	7	3222	-0.17122	1	53	78	0.25265	2.3e-05	6	3504	-0.25537	1	54	203	0.25954	1.3e-05	33	647	-0.27925	0.005291	23	3201	0.25673	1
RVBD2765:RVBD2765	10	NonEssential	5	374	-0.15402	0.347111	1	742	0.41316	0.147572	5	476	-0.18406	0.198906	2	1390	0.2466	0.354199	5	299	-0.46994	0.002411	1	2293	0.20477	1
RVBD2766c:RVBD2766c	6	NonEssential	3	929	-0.12865	0.644752	0	3092	0	1	2	599	-0.21519	0.242316	1	2346	0.16638	0.868983	2	1877	-0.23359	0.284128	2	1018	0.18028	0.73376
RVBD2767c:RVBD2767c	3	NonEssential	0	3850	0	1	3	338	0.15343	0.02869	1	1647	-0.15411	0.649847	2	1052	0.24766	0.360666	2	1822	-0.17677	0.265348	0	2001	0	1
RVBD2768c:PPE43	6	NonEssential	1	2549	-0.19544	1	3	1023	0.19335	0.359904	0	3146	0	1	3	1119	0.13947	0.294196	5	524	-0.18	0.01562	0	3694	0	1
RVBD2769c:PE27	8	NonEssential	1	2926	-0.11077	1	2	1362	0.20667	0.494468	2	2300	-0.088715	1	1	2861	0.2254	0.982846	4	1457	-0.2657	0.187569	1	2039	0.26328	1
RVBD2770c:PPE44	8	NonEssential	3	685	-0.22283	0.509254	2	2262	0.11602	0.850276	1	2287	-0.21238	1	1	3210	0.111	1	3	2284	-0.16771	0.410244	0	3039	0	1
RVBD2771c:RVBD2771c	5	NonEssential	4	101	-0.2466	0.020824	0	3937	0	1	3	486	-0.14496	0.156071	0	3751	0	1	3	1358	-0.1797	0.142941	0	2381	0	1
RVBD2772c:RVBD2772c	36	NonEssential	7	2145	-0.12955	1	9	2507	0.20603	0.761879	6	2470	-0.21969	1	10	3039	0.20163	0.726321	6	3113	-0.19607	0.836221	15	840	0.15694	0.089894
RVBD2773c:dapB	58	NonEssential	8	2090	-0.24643	1	13	3370	0.18506	0.974968	15	312	-0.2402	0.173033	11	3877	0.14535	1	23	758	-0.32649	0.015552	11	3736	0.15294	1
RVBD2774c:RVBD2774c	7	NonEssential	2	1957	-0.12297	0.992287	3	1433	0.13183	0.545606	1	2143	-0.21278	0.955738	1	3242	0.18519	1	4	1515	-0.18834	0.191345	0	3522	0	1
RVBD2775:RVBD2775	11	NonEssential	3	915	-0.13083	0.671729	3	1977	0.18599	0.7412	2	1243	-0.24982	0.640894	3	1063	0.13555	0.163357	3	2038	-0.23494	0.347834	3	550	0.26814	0.052279
RVBD2776c:RVBD2776c	11	NonEssential	1	2203	-0.18903	1	3	1890	0.15701	0.715727	1	1865	-0.2801	0.880756	4	1612	0.19198	0.428754	5	1967	-0.12551	0.318872	2	1618	0.22416	1
RVBD2777c:RVBD2777c	14	NonEssential	2	2801	-0.13019	1	5	1353	0.22046	0.400324	0	3613	0	1	5	1565	0.3115	0.36191	3	1795	-0.51754	0.271576	5	655	0.30963	0.093086
RVBD2778c:RVBD2778c	5	NonEssential	1	2127	-0.091948	0.973668	2	1220	0.13963	0.451673	2	426	-0.58396	0.139174	0	3128	0	1	3	314	-0.78772	0.00429	0	3127	0	1
RVBD2779c:RVBD2779c	7	NonEssential	1	1412	-0.18689	0.850674	3	1049	0.18316	0.363126	1	2995	-0.077465	1	0	3497	0	1	3	2302	-0.17199	0.438868	3	984	0.19757	0.643972
RVBD2780:ald	9	NonEssential	3	1232	-0.14497	0.826308	2	2251	0.21166	0.837975	2	2077	-0.12917	0.929993	2	2763	0.1723	0.950867	6	730	-0.24432	0.035017	0	3319	0	1
RVBD2781c:RVBD2781c	7	NonEssential	2	1061	-0.10577	0.736875	1	2877	0.1488	0.990396	1	2086	-0.14033	0.928443	0	3595	0	1	3	1740	-0.24174	0.249821	0	3328	0	1
RVBD2782c:pepR	6	NonEssential	2	1565	-0.12731	0.860405	1	2049	0.20178	0.808562	4	453	-0.21667	0.176579	0	3508	0	1	4	551	-0.40457	0.018311	1	1607	0.26476	1
RVBD2783c:gpsI	156	Essential	36	351	-0.28116	0.565443	30	3962	0.21281	1	37	531	-0.30981	0.431869	49	779	0.39224	1.3e-05	26	1110	-0.25383	0.02122	77	317	0.49193	1.5e-05
RVBD2784c:lppU	4	NonEssential	2	1234	-0.11274	0.738334	0	2864	0	1	0	3198	0	1	0	2647	0	0.960971	0	3641	0	1	2	784	0.25262	0.390252
RVBD2785c:rpsO	3	Essential	0	3182	0	1	0	2868	0	1	0	3210	0	1	1	1086	0.44026	0.3827	0	3820	0	1	3	350	0.92395	1.5e-05
RVBD2786c:ribF	86	Essential	9	3569	-0.30876	1	30	1250	0.2676	0.021741	2	3992	-0.23018	1	67	79	0.39856	1.3e-05	1	4025	-0.13516	1	78	57	0.60749	1.5e-05
RVBD2787:RVBD2787	18	NonEssential	3	1819	-0.14511	1	5	1593	0.1627	0.475204	3	1493	-0.20532	0.775541	4	2673	0.18621	0.826099	6	576	-0.32976	0.016916	3	2033	0.1706	1
RVBD2788:sirR	5	NonEssential	1	1816	-0.15619	0.912402	0	3783	0	1	2	1400	-0.1445	0.62738	0	3516	0	1	3	1887	-0.14592	0.30724	0	3542	0	1
RVBD2789c:fadE21	6	NonEssential	2	838	-0.15627	0.584051	0	3074	0	1	4	344	-0.21998	0.095831	1	3062	0.12609	1	3	818	-0.24185	0.047872	0	2961	0	1
RVBD2790c:ltp1	6	NonEssential	1	2530	-0.08975	1	1	3020	0.084615	1	1	986	-0.28442	0.480549	3	746	0.20077	0.102377	3	1109	-0.18584	0.104849	0	2667	0	1
RVBD2791c:RVBD2791c	6	NonEssential	1	2273	-0.098621	1	3	1072	0.20359	0.378451	1	2253	-0.11431	0.944663	2	1308	0.21143	0.412544	3	2033	-0.27314	0.339335	2	1408	0.17822	1
RVBD2792c:RVBD2792c	7	NonEssential	1	2690	-0.10667	1	1	1452	0.23284	0.556544	1	2843	-0.099156	1	1	2764	0.13172	0.952593	2	2933	-0.21247	0.705935	2	1680	0.1766	1
RVBD2793c:truB	6	NonEssential	3	568	-0.15924	0.373879	0	3546	0	1	3	855	-0.12179	0.378405	1	1714	0.23487	0.598845	3	1462	-0.29231	0.180133	0	3271	0	1
RVBD2794c:pptT	84	Essential	14	1900	-0.17535	1	28	1594	0.19775	0.052244	11	3271	-0.16939	1	37	443	0.33561	1.3e-05	14	3612	-0.22617	1	37	540	0.30403	6.9e-05
RVBD2795c:RVBD2795c	9	NonEssential	0	3926	0	1	4	1170	0.16066	0.385003	0	3425	0	1	6	425	0.21364	0.003717	3	2895	-0.16553	0.722035	4	899	0.19909	0.455253
RVBD2796c:lppV	6	NonEssential	2	299	-0.27908	0.235081	0	3219	0	1	2	949	-0.24706	0.469404	3	428	0.34145	0.005922	2	1478	-0.32927	0.182221	3	330	0.75819	0.000319
RVBD2797c:RVBD2797c	11	NonEssential	3	1804	-0.21341	0.995142	2	2463	0.16356	0.902035	1	3360	-0.15465	1	3	2042	0.18173	0.677358	6	1274	-0.1811	0.115255	0	3655	0	1
RVBD2798c:RVBD2798c	4	NonEssential	2	1272	-0.16569	0.74904	1	2582	0.082556	0.929901	2	875	-0.22681	0.350375	2	1300	0.18055	0.431676	4	388	-0.29006	0.005316	0	3706	0	1
RVBD2799:RVBD2799	8	NonEssential	2	855	-0.20007	0.602106	2	2360	0.16038	0.878504	2	1106	-0.25365	0.51279	0	3624	0	1	5	866	-0.22297	0.050448	0	3310	0	1
RVBD2800:RVBD2800	17	NonEssential	5	624	-0.20573	0.564085	2	2856	0.24576	0.992355	8	354	-0.2114	0.15793	1	3770	0.16927	1	8	1163	-0.26998	0.090509	0	3969	0	1
RVBD2801A:mazE9	5	NonEssential	2	260	-0.77379	0.194009	2	1821	0.13586	0.724938	2	1193	-0.34484	0.51279	1	2671	0.18326	0.942928	2	1990	-0.19276	0.324323	0	2874	0	1
RVBD2801c:RVBD2801c	4	NonEssential	1	726	-0.37538	0.471731	0	2691	0	0.966339	1	1322	-0.33623	0.594615	0	3158	0	1	1	2539	-0.35991	0.525831	1	1693	0.13836	1
RVBD2802c:RVBD2802c	7	NonEssential	1	1946	-0.18331	0.986939	3	688	0.29243	0.153435	1	2119	-0.20158	0.939904	4	757	0.19066	0.087545	4	1626	-0.16896	0.212689	3	1085	0.16859	0.816405
RVBD2803:RVBD2803	7	NonEssential	1	1522	-0.18407	0.864548	2	1417	0.15378	0.543214	1	2497	-0.16405	1	2	1847	0.19799	0.637601	2	1961	-0.30772	0.316523	3	1079	0.21302	0.805826
RVBD2804c:RVBD2804c	7	NonEssential	2	1748	-0.18399	0.916215	2	1568	0.21959	0.603592	1	1387	-0.61795	0.663305	1	2573	0.32975	0.925851	4	804	-0.6194	0.045344	0	3364	0	1
RVBD2805:RVBD2805	4	NonEssential	3	497	-0.10606	0.347387	0	3428	0	1	1	2248	-0.14612	0.886103	0	3529	0	1	2	838	-0.51367	0.048323	0	2259	0	1
RVBD2806:RVBD2806	6	NonEssential	2	1308	-0.16949	0.797222	0	3106	0	1	3	726	-0.13167	0.307887	0	3608	0	1	5	385	-0.24068	0.00679	0	3427	0	1
RVBD2807:RVBD2807	9	NonEssential	2	2314	-0.15152	1	2	2406	0.15739	0.881592	2	2241	-0.14542	0.989159	4	1058	0.1829	0.196572	2	2653	-0.27907	0.578061	2	827	0.45677	0.371485
RVBD2808:RVBD2808	7	NonEssential	4	170	-0.27847	0.111	0	3924	0	1	3	812	-0.2158	0.360385	0	3759	0	1	4	1362	-0.20477	0.162292	0	3681	0	1
RVBD2809:RVBD2809	4	NonEssential	0	2840	0	1	1	1306	0.21434	0.515436	0	3139	0	1	1	1513	0.21279	0.587383	1	2844	-0.16519	0.587319	1	1467	0.16849	1
RVBD2810c:RVBD2810c	6	NonEssential	3	693	-0.12839	0.49037	1	2593	0.20684	0.930132	4	237	-0.18207	0.041213	1	2329	0.26054	0.865897	4	673	-0.38107	0.033718	2	1265	0.19177	0.947925
RVBD2811:RVBD2811	5	NonEssential	2	1011	-0.16689	0.655352	1	1107	0.4827	0.394501	2	1425	-0.17136	0.63398	2	1831	0.25418	0.723462	1	2736	-0.25604	0.592684	4	501	0.21309	0.042841
RVBD2812:RVBD2812	14	NonEssential	2	2806	-0.14849	1	4	1601	0.22089	0.541366	1	3306	-0.12259	1	2	2812	0.31018	0.924323	4	2277	-0.3602	0.403206	2	2666	0.36315	1
RVBD2813:RVBD2813	7	NonEssential	1	660	-0.44262	0.47628	2	1647	0.24433	0.627724	3	787	-0.2936	0.351551	1	2229	0.30129	0.819968	4	1591	-0.16118	0.203386	0	2839	0	1
RVBD2816c:RVBD2816c	7	NonEssential	2	1253	-0.19272	0.814661	2	1026	0.30385	0.354707	1	2784	-0.086775	1	2	1696	0.25452	0.599087	3	2123	-0.1178	0.356032	2	968	0.31307	0.617504
RVBD2817c:RVBD2817c	11	NonEssential	3	1536	-0.14798	0.912402	0	3949	0	1	2	2398	-0.23399	1	2	2661	0.13631	0.918009	3	3099	-0.10492	0.842006	1	2598	0.16102	1
RVBD2818c:RVBD2818c	13	NonEssential	3	2044	-0.28311	1	6	796	0.24798	0.15109	3	1975	-0.19552	0.933657	5	1153	0.20197	0.16754	6	1335	-0.34846	0.123735	4	1285	0.2264	0.820392
RVBD2819c:RVBD2819c	11	NonEssential	3	1428	-0.14511	0.896533	5	1014	0.17351	0.269658	3	1453	-0.16585	0.716672	1	3218	0.17644	1	4	2554	-0.2097	0.540076	1	3475	0.098033	1
RVBD2820c:RVBD2820c	14	NonEssential	2	2965	-0.082614	1	8	471	0.17708	0.036008	1	2064	-0.20152	0.967507	9	512	0.17892	0.005055	2	3228	-0.24913	0.901299	7	649	0.18903	0.086543
RVBD2821c:RVBD2821c	9	NonEssential	2	2200	-0.15255	1	2	2177	0.26439	0.820686	2	2289	-0.11473	1	1	1980	0.46728	0.675116	2	3040	-0.23544	0.783708	1	2552	0.29598	1
RVBD2822c:RVBD2822c	5	NonEssential	1	2577	-0.11839	1	2	1481	0.17679	0.5642	1	2408	-0.13868	0.961054	1	2753	0.16706	0.957116	1	3106	-0.18063	0.745356	0	2648	0	1
RVBD2823c:RVBD2823c	28	NonEssential	4	2797	-0.12445	1	10	1297	0.20011	0.222722	3	3381	-0.17478	1	8	2594	0.25232	0.616926	7	3139	-0.14906	0.867478	6	2788	0.22128	1
RVBD2824c:RVBD2824c	8	NonEssential	1	989	-0.16946	0.671008	1	3089	0.073186	1	1	1057	-0.24353	0.499055	4	637	0.17371	0.037473	4	1663	-0.2702	0.22022	1	2242	0.11066	1
RVBD2825c:RVBD2825c	4	NonEssential	0	3547	0	1	2	416	0.27526	0.043064	1	2554	-0.15351	1	0	2700	0	0.974539	2	1911	-0.26251	0.288446	0	2767	0	1
RVBD2826c:RVBD2826c	5	NonEssential	2	1066	-0.14617	0.677933	3	904	0.13489	0.31343	1	1738	-0.13679	0.798814	2	1533	0.16972	0.531156	2	2748	-0.2229	0.597918	0	2796	0	1
RVBD2827c:RVBD2827c	82	NonEssential	19	413	-0.29914	0.589647	19	2590	0.1887	0.405609	20	433	-0.26928	0.320267	15	3985	0.15892	1	36	336	-0.24969	0.000306	12	3831	0.19557	1
RVBD2828A:RVBD2828A	2	NonEssential	2	267	-0.29005	0.103597	0	3877	0	1	1	1980	-0.20478	0.770358	0	2611	0	1	1	2768	-0.23552	0.53756	0	1839	0	1
RVBD2828c:RVBD2828c	4	NonEssential	0	3146	0	1	1	1952	0.15159	0.724513	0	3519	0	1	2	1042	0.15422	0.278922	3	1182	-0.1789	0.120326	0	3258	0	1
RVBD2829c:RVBD2829c	5	NonEssential	0	2847	0	1	1	2766	0.1667	0.972391	3	765	-0.16448	0.347164	1	2524	0.21141	0.904186	4	830	-0.16658	0.052426	1	1884	0.24142	1
RVBD2830c:vapB22	6	NonEssential	0	3251	0	1	1	1820	0.45177	0.686569	3	597	-0.20501	0.242316	0	3699	0	1	3	1008	-0.92669	0.076659	0	3038	0	1
RVBD2831:echA16	7	NonEssential	1	2504	-0.13902	1	2	2152	0.12032	0.820686	0	3384	0	1	0	3560	0	1	4	1606	-0.17694	0.206836	1	2612	0.14657	1
RVBD2832c:ugpC	9	NonEssential	0	3483	0	1	6	384	0.23161	0.02642	2	1702	-0.17951	0.833937	3	1541	0.16087	0.460922	2	2559	-0.27422	0.54717	2	1620	0.18611	1
RVBD2833c:ugpB	15	NonEssential	2	1842	-0.2581	1	5	1943	0.1878	0.677379	2	3045	-0.16984	1	4	2739	0.14755	0.88976	6	1642	-0.27493	0.197671	3	2675	0.16873	1
RVBD2834c:ugpE	13	NonEssential	0	3684	0	1	6	439	0.3193	0.031928	0	3527	0	1	8	481	0.36699	0.004137	1	3645	-0.14006	1	3	1718	0.37606	1
RVBD2835c:ugpA	7	NonEssential	1	1752	-0.23306	0.918263	2	1298	0.18701	0.473238	2	1358	-0.24742	0.653791	3	1041	0.18232	0.250575	4	1463	-0.16852	0.178267	1	2663	0.1347	1
RVBD2836c:dinF	12	NonEssential	2	1928	-0.16838	1	5	1288	0.14072	0.421879	3	1957	-0.18046	0.919526	3	2827	0.21142	0.954649	3	2864	-0.16547	0.722694	1	3570	0.17509	1
RVBD2837c:RVBD2837c	5	Essential	0	3958	0	1	5	216	0.27936	0.001427	0	3790	0	1	4	389	0.306	0.004872	0	3535	0	1	1	1210	0.28267	0.959282
RVBD2838c:rbfA	6	NonEssential	0	3941	0	1	4	327	0.24878	0.021202	0	3716	0	1	5	326	0.2682	0.000403	2	2887	-0.13331	0.680413	2	1363	0.16711	1
RVBD2839c:infB	167	Essential	53	47	-0.29466	0.003433	28	3997	0.19196	1	55	59	-0.31764	0.000181	26	4010	0.24761	1	68	226	-0.31891	3e-05	33	3579	0.3345	1
RVBD2840c:RVBD2840c
RVBD2841c:nusA	71	Essential	7	2937	-0.19032	1	18	3122	0.20567	0.850276	10	1409	-0.27217	0.856965	29	1022	0.32586	0.000422	30	280	-0.40027	0.000306	22	656	0.4372	0.002265
RVBD2842c:RVBD2842c	7	Essential	0	3568	0	1	4	755	0.17465	0.174207	0	3664	0	1	6	329	0.30634	0.000258	0	3671	0	1	5	449	0.39708	0.013652
RVBD2843:RVBD2843	8	NonEssential	2	1138	-0.2712	0.779545	3	1000	0.1554	0.308725	2	1960	-0.23517	0.868329	4	1093	0.19012	0.232781	3	2099	-0.23441	0.376073	2	1487	0.24842	1
RVBD2844:RVBD2844	6	NonEssential	1	2892	-0.33433	1	3	750	0.11001	0.177433	2	1370	-0.32624	0.622408	3	957	0.15432	0.212068	3	1855	-0.38005	0.278952	1	1889	0.26486	1
RVBD2845c:proS	149	Essential	7	1413	-0.31717	1	74	126	0.30774	2.3e-05	7	2211	-0.2033	1	114	40	0.53398	1.3e-05	4	3331	-0.2546	0.87553	122	30	0.83493	1.5e-05
RVBD2846c:efpA	122	Essential	17	2571	-0.31425	1	33	2575	0.2959	0.239619	25	923	-0.26837	0.702493	47	1768	0.31415	0.001054	47	384	-0.39307	0.000725	37	2547	0.41706	0.455253
RVBD2847c:cysG	104	NonEssential	17	1980	-0.14925	1	27	3038	0.1525	0.531731	10	3476	-0.19588	1	38	2196	0.16373	0.005475	22	3598	-0.20486	1	32	1950	0.1731	0.170671
RVBD2848c:cobB	9	NonEssential	3	993	-0.16132	0.687629	1	2928	0.15162	1	6	166	-0.21818	0.012767	3	1652	0.18055	0.508452	7	473	-0.20199	0.014433	2	1371	0.25886	0.973197
RVBD2849c:cobO	6	NonEssential	2	1637	-0.20297	0.876804	0	3787	0	1	2	842	-0.55295	0.378025	1	2447	0.19416	0.88976	5	468	-0.25028	0.011183	0	3408	0	1
RVBD2850c:RVBD2850c	8	NonEssential	2	1587	-0.15661	0.903743	2	980	0.45786	0.287241	3	1079	-0.25155	0.502866	3	950	0.32032	0.165118	4	581	-0.36924	0.021557	1	1512	0.61149	1
RVBD2851c:RVBD2851c	5	NonEssential	3	357	-0.36198	0.263177	0	3715	0	1	4	289	-0.12149	0.0625	0	3895	0	1	5	276	-0.32234	0.002232	0	3825	0	1
RVBD2852c:mqo	15	NonEssential	2	2441	-0.21217	1	3	2480	0.15682	0.895356	2	2696	-0.16115	1	1	3498	0.20604	1	12	178	-0.19381	0.000221	0	3959	0	1
RVBD2853:PE-PGRS48	8	NonEssential	0	3449	0	1	3	1284	0.1801	0.465295	0	3194	0	1	3	1747	0.20664	0.572857	3	2542	-0.18547	0.542583	0	3225	0	1
RVBD2854:RVBD2854	16	NonEssential	4	1883	-0.10222	1	3	2504	0.14984	0.885478	5	1290	-0.12266	0.693341	2	2808	0.2579	0.901486	6	2415	-0.14599	0.480715	2	3043	0.19643	1
RVBD2855:mtr	9	NonEssential	3	458	-0.15294	0.371155	3	302	0.31831	0.010093	4	662	-0.12702	0.310986	4	1071	0.26143	0.199573	5	1396	-0.21134	0.157901	2	2047	0.13213	1
RVBD2856:nicT	13	NonEssential	4	1117	-0.12475	0.794714	4	2071	0.15209	0.766566	1	3122	-0.13794	1	1	3845	0.1073	1	7	1064	-0.29119	0.07992	0	3865	0	1
RVBD2856A:RVBD2856A	4	NonEssential	1	1902	-0.22195	0.90216	0	3814	0	1	3	529	-0.22036	0.203111	0	2676	0	0.968541	0	3290	0	0.86853	0	2405	0	1
RVBD2856B:RVBD2856B	5	NonEssential	1	2774	-0.065897	1	0	3309	0	1	2	1731	-0.072258	0.793672	0	2993	0	1	2	2482	-0.15162	0.480715	0	2301	0	1
RVBD2857c:RVBD2857c	5	NonEssential	2	1539	-0.20827	0.851742	0	2927	0	1	3	612	-0.21285	0.244133	0	3409	0	1	3	1576	-0.19301	0.186244	0	2583	0	1
RVBD2858c:aldC	12	NonEssential	1	3485	-0.10221	1	6	470	0.21382	0.042476	0	3642	0	1	4	1813	0.1747	0.528251	3	3021	-0.24563	0.780167	2	2538	0.2098	1
RVBD2859c:RVBD2859c	5	NonEssential	1	2767	-0.13085	1	0	2986	0	1	0	3426	0	1	2	1561	0.24843	0.547818	0	3384	0	0.927392	2	1268	0.15074	1
RVBD2860c:glnA4	8	NonEssential	0	3227	0	1	5	563	0.23389	0.09471	1	2555	-0.12064	1	3	1809	0.14634	0.627095	3	2157	-0.3037	0.382247	2	1857	0.1459	1
RVBD2861c:mapB	6	NonEssential	1	2554	-0.2312	1	3	954	0.13025	0.322689	1	2233	-0.16091	0.939904	2	1985	0.16333	0.739796	4	496	-0.34933	0.014241	0	2562	0	1
RVBD2862A:vapB23	7	NonEssential	1	1192	-0.42588	0.798034	0	3718	0	1	3	1099	-0.11997	0.51279	1	2377	0.29085	0.885867	4	1491	-0.25179	0.184365	0	2985	0	1
RVBD2862c:RVBD2862c	6	NonEssential	2	1848	-0.14248	0.951288	0	3813	0	1	1	2410	-0.17435	0.98859	0	3216	0	1	2	2423	-0.22927	0.486192	1	1964	0.1958	1
RVBD2863:vapC23	5	NonEssential	1	2721	-0.072319	1	1	1102	0.66981	0.394501	0	3043	0	1	0	2941	0	1	1	2665	-0.21815	0.561302	0	2305	0	1
RVBD2864c:RVBD2864c	9	NonEssential	2	923	-0.18422	0.662949	2	2531	0.14978	0.930636	5	331	-0.25035	0.098869	2	2596	0.16715	0.914469	5	1179	-0.25442	0.101389	0	3696	0	1
RVBD2865:relF	3	NonEssential	1	1929	-0.12819	0.8816	0	3266	0	1	0	2490	0	1	0	2526	0	0.957111	3	798	-0.14619	0.051983	0	3174	0	1
RVBD2866:relG	5	NonEssential	0	3152	0	1	2	1371	0.22444	0.517751	0	2929	0	1	3	507	0.26492	0.019563	0	3549	0	1	3	511	0.35379	0.064088
RVBD2867c:RVBD2867c	5	NonEssential	1	1176	-0.1579	0.726696	1	2515	0.13176	0.903391	4	243	-0.20606	0.031979	0	3359	0	1	4	570	-0.44198	0.019433	0	2995	0	1
RVBD2868c:gcpE	69	Essential	3	3664	-0.24392	1	21	2324	0.21468	0.353109	4	3771	-0.18321	1	32	700	0.26721	1.3e-05	21	2500	-0.26186	0.368191	13	3792	0.23827	1
RVBD2869c:rip	15	NonEssential	1	2879	-0.27226	1	9	359	0.18363	0.011918	0	3913	0	1	10	426	0.25303	0.000959	5	2401	-0.23986	0.480715	4	2015	0.18437	1
RVBD2870c:dxr	113	Essential	16	1519	-0.19606	1	21	3577	0.22098	0.931488	24	1468	-0.25242	0.92374	24	3957	0.1791	0.990173	83	16	-0.83604	3e-05	8	4016	0.20456	1
RVBD2871:vapB43	6	NonEssential	3	816	-0.16237	0.574661	1	3049	0.062444	1	3	391	-0.31925	0.132503	0	3625	0	1	4	399	-0.79577	0.007646	1	2285	0.081854	1
RVBD2872:vapC43	5	NonEssential	3	181	-0.19574	0.111626	1	2186	0.29435	0.810197	3	480	-0.25583	0.156071	1	2767	0.094051	0.959257	2	1751	-0.25269	0.255593	0	2516	0	1
RVBD2873:mpt83	8	NonEssential	2	984	-0.15839	0.670693	1	2556	0.19424	0.950326	3	1121	-0.1977	0.525523	0	3749	0	1	7	246	-0.392	0.001395	1	2889	0.12729	1
RVBD2873A:RVBD2873A	5	NonEssential	3	407	-0.33728	0.278491	1	2834	0.21374	0.9814	3	524	-0.33174	0.180153	1	2655	0.11599	0.938672	3	907	-0.51018	0.066753	0	2539	0	1
RVBD2874:dipZ	19	NonEssential	5	1190	-0.149	0.857216	6	1500	0.16318	0.393562	5	1107	-0.1514	0.618154	6	2109	0.17314	0.523891	7	1557	-0.23636	0.164506	3	2091	0.21539	1
RVBD2875:mpt70	6	NonEssential	2	1740	-0.15385	0.912402	1	2279	0.19146	0.866875	3	642	-0.24677	0.261118	1	1488	0.32314	0.503665	2	1116	-0.71728	0.105419	0	3489	0	1
RVBD2876:RVBD2876	6	NonEssential	2	955	-0.214	0.667729	2	2111	0.11535	0.816269	1	1829	-0.17921	0.82412	1	1445	0.24188	0.490462	1	2627	-0.26383	0.541531	3	798	0.18853	0.383569
RVBD2877c:RVBD2877c	6	NonEssential	1	2169	-0.20346	1	4	527	0.16021	0.098295	0	3113	0	1	4	708	0.23208	0.081074	2	2480	-0.22104	0.498825	2	1148	0.34837	0.831842
RVBD2878c:mpt53	7	NonEssential	3	931	-0.13884	0.625528	0	3327	0	1	3	841	-0.18626	0.378263	0	3876	0	1	4	1437	-0.18278	0.172631	0	3779	0	1
RVBD2881c:cdsA	145	Essential	3	3965	-0.37586	1	80	62	0.28465	2.3e-05	11	3847	-0.14801	1	103	86	0.28539	1.3e-05	29	3522	-0.24197	1	42	3249	0.23086	0.933434
RVBD2882c:frr	20	NonEssential	1	3642	-0.22449	1	7	1356	0.28557	0.331374	1	3668	-0.13533	1	13	375	0.27574	0.000131	0	3849	0	1	13	376	0.29062	0.000247
RVBD2883c:pyrH	77	Essential	20	332	-0.20252	0.497821	15	3838	0.13306	1	18	1062	-0.24586	0.7203	14	3599	0.19735	0.597681	27	1610	-0.33219	0.083339	18	3418	0.22784	1
RVBD2884:RVBD2884	7	NonEssential	1	2941	-0.091947	1	1	2566	0.14314	0.930636	1	2029	-0.19178	0.900938	2	1651	0.16173	0.577938	0	3643	0	1	4	720	0.14017	0.294906
RVBD2885c:RVBD2885c	7	NonEssential	1	954	-0.20132	0.643908	1	1854	0.3751	0.699508	1	2699	-0.14747	1	1	3181	0.18643	1	4	1701	-0.10191	0.237734	1	2340	0.24899	1
RVBD2886c:RVBD2886c	7	NonEssential	1	2881	-0.18152	1	2	1812	0.15743	0.683663	2	1067	-0.22856	0.492803	1	1500	0.19803	0.478279	3	1482	-0.27737	0.183223	2	1739	0.13737	1
RVBD2887:RVBD2887	8	NonEssential	1	3172	-0.1073	1	2	1837	0.17993	0.715727	6	153	-0.40221	0.009027	1	3084	0.090364	1	7	132	-0.65693	3e-05	1	3018	0.062881	1
RVBD2888c:amiC	13	NonEssential	4	1263	-0.13013	0.850674	3	2258	0.2114	0.837975	1	3028	-0.22511	1	5	1682	0.13527	0.425179	3	2585	-0.26772	0.550791	2	3037	0.19698	1
RVBD2889c:tsf	59	Essential	4	3883	-0.23896	1	27	331	0.20945	0.000219	4	3767	-0.24914	1	40	194	0.3345	1.3e-05	3	3915	-0.27791	1	40	188	0.54709	1.5e-05
RVBD2890c:rpsB	47	Essential	11	1373	-0.30858	0.997484	5	3929	0.24424	1	20	120	-0.37278	0.007577	6	1062	0.40287	0.005279	27	102	-0.52836	3e-05	7	1801	0.42114	0.576011
RVBD2891:RVBD2891	6	NonEssential	3	555	-0.19565	0.367582	1	2292	0.16262	0.866875	0	3064	0	1	1	2118	0.19444	0.81308	2	2303	-0.22117	0.457682	0	2595	0	1
RVBD2892c:PPE45	5	NonEssential	1	1199	-0.3335	0.738334	1	1274	0.23155	0.474242	2	982	-0.30759	0.446512	1	1753	0.20216	0.659642	2	2666	-0.21442	0.561302	1	1748	0.15352	1
RVBD2893:RVBD2893	7	NonEssential	0	3128	0	1	3	943	0.19021	0.287322	0	3338	0	1	0	3405	0	1	1	3067	-0.15804	0.79011	1	2762	0.21617	1
RVBD2894c:xerC	5	NonEssential	0	3363	0	1	1	1005	0.292	0.36453	1	1626	-0.4287	0.723743	2	1611	0.15035	0.561327	2	1883	-0.61892	0.304452	1	1841	0.12137	1
RVBD2895c:viuB	5	NonEssential	2	1080	-0.28447	0.684276	1	1811	0.11807	0.724513	3	520	-0.26327	0.176956	0	3755	0	1	3	1588	-0.25888	0.194081	0	3471	0	1
RVBD2896c:RVBD2896c	6	NonEssential	0	3314	0	1	2	1814	0.18807	0.683663	1	2492	-0.14225	1	1	2449	0.32874	0.88976	4	1175	-0.17399	0.114405	1	2358	0.23866	1
RVBD2897c:RVBD2897c	11	NonEssential	2	2376	-0.20272	1	2	1326	0.29902	0.450463	2	2491	-0.23873	1	3	2012	0.17821	0.675045	5	1829	-0.19141	0.273595	2	1967	0.234	1
RVBD2899c:fdhD	9	NonEssential	1	2402	-0.50039	1	4	826	0.17327	0.202676	2	2441	-0.32077	1	3	1225	0.29811	0.278922	4	1808	-0.34663	0.260965	3	1118	0.16585	0.752512
RVBD2900c:fdhF	15	NonEssential	1	3069	-0.17216	1	4	1525	0.17531	0.511436	0	3700	0	1	6	1440	0.17058	0.248914	5	2548	-0.16876	0.535026	2	2308	0.19526	1
RVBD2901c:RVBD2901c	2	NonEssential	0	2686	0	1	1	1843	0.07705	0.715727	2	293	-0.23679	0.022464	0	3803	0	1	1	2878	-0.060075	0.61044	0	1993	0	1
RVBD2902c:rnhB	5	NonEssential	1	2049	-0.16759	0.953461	0	3437	0	1	1	2204	-0.16309	0.893731	0	3367	0	1	2	2785	-0.1259	0.627305	0	2722	0	1
RVBD2903c:lepB	92	Essential	12	2038	-0.18164	1	30	1940	0.20728	0.090587	9	3509	-0.25261	1	29	3070	0.23634	0.101127	7	2964	-0.57283	0.63538	54	249	0.27193	1.5e-05
RVBD2904c:rplS	12	Essential	3	134	-0.40171	0.061424	2	2943	0.23726	1	2	627	-0.60859	0.306402	6	692	0.43702	0.03437	1	1703	-0.94306	0.254295	11	263	0.62982	1.5e-05
RVBD2905:lppW	9	NonEssential	3	792	-0.1866	0.595591	3	1335	0.18698	0.487304	1	2895	-0.18988	1	4	737	0.29404	0.061297	2	3315	-0.12932	0.929941	5	631	0.30206	0.106784
RVBD2906c:trmD	90	Essential	21	422	-0.20953	0.601107	19	3731	0.14135	1	23	311	-0.24499	0.211343	19	3922	0.14746	0.973711	31	1595	-0.19922	0.07241	10	3931	0.20732	1
RVBD2907c:rimM	31	Essential	4	2753	-0.1994	1	6	2146	0.19434	0.624789	1	3815	-0.13919	1	14	318	0.36186	1.3e-05	6	3398	-0.22896	1	17	417	0.36063	0.000459
RVBD2908c:RVBD2908c	5	NonEssential	0	3039	0	1	2	561	0.34447	0.104176	0	3557	0	1	4	595	0.28212	0.054905	2	1797	-0.54837	0.267899	0	3497	0	1
RVBD2909c:rpsP	16	Essential	6	513	-0.43421	0.49037	5	2148	0.28111	0.767576	2	2977	-0.28953	1	8	346	0.61255	8.6e-05	2	2885	-0.78873	0.722694	14	233	0.63468	1.5e-05
RVBD2910c:RVBD2910c	9	NonEssential	1	3171	-0.076324	1	4	779	0.18204	0.17917	1	2913	-0.085127	1	3	1446	0.22946	0.429808	2	2945	-0.14795	0.745245	3	918	0.32556	0.488992
RVBD2911:dacB2	5	NonEssential	1	1035	-0.30048	0.671729	0	2936	0	1	2	1178	-0.17014	0.508901	0	3422	0	1	3	1741	-0.14935	0.251056	1	2036	0.11904	1
RVBD2912c:RVBD2912c	7	NonEssential	4	517	-0.12778	0.390176	1	3057	0.12134	1	4	504	-0.14406	0.197038	2	2053	0.16245	0.741362	4	1076	-0.21295	0.087631	0	3551	0	1
RVBD2913c:RVBD2913c	20	NonEssential	5	1673	-0.18836	1	6	1328	0.22339	0.321339	7	816	-0.18695	0.47586	4	3470	0.11133	1	9	1450	-0.19202	0.140107	1	3646	0.2105	1
RVBD2914c:pknI	19	NonEssential	3	2259	-0.19379	1	4	2070	0.25832	0.686365	5	1238	-0.24328	0.692074	5	2651	0.15313	0.790435	4	2024	-0.24639	0.334885	2	3547	0.22086	1
RVBD2915c:RVBD2915c	8	NonEssential	2	2189	-0.11863	1	1	2867	0.1861	0.992355	0	3655	0	1	0	3660	0	1	3	1927	-0.20237	0.308667	0	3200	0	1
RVBD2916c:ffh	105	Essential	9	3322	-0.19661	1	35	1549	0.24486	0.027301	3	3922	-0.2056	1	76	88	0.41334	1.3e-05	1	4033	-0.13847	1	87	70	0.58584	1.5e-05
RVBD2917:RVBD2917	13	NonEssential	3	2159	-0.12996	1	2	2930	0.19282	1	2	2009	-0.17998	0.939795	2	1502	0.36923	0.345311	5	1430	-0.24245	0.152519	2	1465	0.38871	0.951552
RVBD2918c:glnD	7	NonEssential	2	1642	-0.12959	0.891921	3	957	0.13888	0.311993	2	1934	-0.15122	0.863052	2	1775	0.16141	0.620348	2	2282	-0.19953	0.411795	1	1658	0.25138	1
RVBD2919c:glnB	4	NonEssential	0	3130	0	1	0	2942	0	1	2	679	-0.19797	0.278011	0	2989	0	1	2	2141	-0.20972	0.36545	0	2153	0	1
RVBD2920c:amt	17	NonEssential	1	3427	-0.13658	1	3	2650	0.17922	0.941269	2	2991	-0.23164	1	4	3055	0.15496	0.967006	4	2248	-0.31026	0.403206	1	2993	0.41327	1
RVBD2921c:ftsY	85	Essential	3	3905	-0.29952	1	35	411	0.2761	0.000144	0	4026	0	1	73	44	0.54875	1.3e-05	0	4035	0	1	80	35	0.85833	1.5e-05
RVBD2922A:acyP	5	NonEssential	0	2934	0	1	2	1439	0.19582	0.556544	1	1367	-0.63043	0.611086	0	3332	0	1	2	1844	-0.79006	0.285269	1	2193	0.19587	1
RVBD2922c:smc	13	NonEssential	0	3923	0	1	4	1316	0.21867	0.407461	0	3876	0	1	10	321	0.29704	3.8e-05	0	3816	0	1	11	320	0.2363	0.000121
RVBD2923c:RVBD2923c	5	NonEssential	0	3362	0	1	0	3274	0	1	1	2416	-0.13727	0.961054	0	3230	0	1	1	3026	-0.19603	0.705547	0	2329	0	1
RVBD2924c:fpg	6	NonEssential	0	3288	0	1	2	1322	0.22437	0.510072	1	2157	-0.20026	0.929766	3	846	0.17727	0.149433	3	1153	-0.33551	0.112046	2	1212	0.15873	0.903748
RVBD2925c:rnc	68	Essential	0	4034	0	1	57	8	0.64753	2.3e-05	0	4038	0	1	61	20	0.6878	1.3e-05	0	4047	0	1	65	50	0.48369	1.5e-05
RVBD2926c:RVBD2926c	7	Essential	0	4042	0	1	7	64	0.63244	2.3e-05	0	4041	0	1	7	99	1.1091	1.3e-05	0	3978	0	1	7	189	0.91413	1.5e-05
RVBD2927c:RVBD2927c	31	Essential	15	24	-0.6249	0.00011	3	2755	0.29161	0.905125	24	15	-1.7929	6.5e-05	2	3834	0.24026	1	25	24	-2.7408	3e-05	1	3918	0.23075	1
RVBD2928:tesA	18	NonEssential	5	1365	-0.19601	0.906842	4	1852	0.30393	0.600182	2	2772	-0.21599	1	6	1862	0.19674	0.42144	7	1884	-0.20454	0.297012	5	1782	0.22871	1
RVBD2929:RVBD2929	5	NonEssential	2	727	-0.14765	0.505614	0	3336	0	1	3	339	-0.29773	0.101579	0	3788	0	1	4	329	-0.44251	0.005239	0	3374	0	1
RVBD2930:fadD26	10	NonEssential	2	2578	-0.11801	1	1	3121	0.12322	1	2	2577	-0.083355	1	3	1780	0.23021	0.560374	3	2801	-0.13317	0.652086	1	3343	0.18227	1
RVBD2931:ppsA	43	NonEssential	6	2572	-0.1757	1	14	1704	0.16863	0.270429	6	3102	-0.16371	1	10	3325	0.16103	0.796228	16	1410	-0.26937	0.102084	3	2205	0.2989	0.918981
RVBD2932:ppsB	39	NonEssential	9	1010	-0.20026	0.860828	12	1262	0.19177	0.138784	5	2213	-0.21259	1	14	1201	0.21085	0.020326	17	1033	-0.22156	0.045901	8	3211	0.20363	1
RVBD2933:ppsC	48	NonEssential	1	3963	-0.13922	1	17	1006	0.21186	0.052791	3	3565	-0.18126	1	15	1618	0.18224	0.033705	15	2419	-0.17845	0.386561	10	790	0.23167	0.031305
RVBD2934:ppsD	35	NonEssential	7	1375	-0.17811	0.974489	6	2295	0.29028	0.670787	8	1826	-0.20193	0.96163	10	2984	0.19191	0.722715	13	1830	-0.23935	0.191315	7	3151	0.16452	1
RVBD2935:ppsE	44	NonEssential	6	1943	-0.1666	1	14	1968	0.21413	0.363531	8	2243	-0.16275	1	12	3061	0.15492	0.633395	16	1815	-0.19551	0.175488	5	3926	0.19004	1
RVBD2936:drrA	12	NonEssential	2	2102	-0.20131	1	3	2438	0.10108	0.875149	1	3180	-0.083536	1	4	1623	0.1729	0.437013	3	672	-0.38644	0.025817	2	1947	0.20601	1
RVBD2937:drrB	9	NonEssential	5	173	-0.20009	0.122636	0	3802	0	1	7	128	-0.17617	0.003068	1	2992	0.10678	1	9	118	-0.25069	3e-05	0	3979	0	1
RVBD2938:drrC	11	NonEssential	4	873	-0.10889	0.646286	3	2315	0.15315	0.853623	3	698	-0.15245	0.365327	2	3126	0.11131	1	6	1187	-0.18131	0.102905	0	3575	0	1
RVBD2939:papA5	25	NonEssential	4	1933	-0.20517	1	6	2705	0.16873	0.923377	3	2355	-0.26552	1	5	3046	0.27072	0.879836	6	3078	-0.25782	0.828559	5	3069	0.14963	1
RVBD2940c:mas	48	NonEssential	7	2670	-0.21664	1	17	553	0.20941	0.006465	6	3206	-0.18209	1	17	1255	0.23175	0.010321	12	3215	-0.18581	0.886155	14	1129	0.25549	0.154907
RVBD2941:fadD28	12	NonEssential	0	3753	0	1	4	1133	0.18896	0.30374	1	3107	-0.11515	1	6	1053	0.15058	0.160729	4	2391	-0.14408	0.473221	2	2146	0.2699	1
RVBD2942:mmpL7	22	NonEssential	5	1460	-0.18828	0.939878	5	2230	0.17087	0.727053	5	1343	-0.2101	0.729435	3	3022	0.19631	0.904186	8	1294	-0.27331	0.102905	2	3644	0.16338	1
RVBD2943:RVBD2943	10	NonEssential	2	1728	-0.16744	0.973668	5	955	0.21476	0.256517	1	2590	-0.22338	1	4	1610	0.18418	0.457286	5	1177	-0.24033	0.103012	2	2443	0.1325	1
RVBD2945c:lppX	10	NonEssential	3	1451	-0.13447	0.891921	2	2917	0.10691	1	6	258	-0.147	0.0625	2	2781	0.10299	0.949549	4	2306	-0.23059	0.433347	0	3603	0	1
RVBD2946c:pks1	20	NonEssential	4	2164	-0.15715	1	8	1105	0.1962	0.208216	2	3313	-0.12151	1	9	1130	0.20708	0.087545	9	1343	-0.24006	0.114316	5	2347	0.18287	1
RVBD2947c:pks15	13	NonEssential	1	3489	-0.14491	1	2	2169	0.15779	0.796848	3	2017	-0.11577	0.939904	2	2634	0.2107	0.877068	6	1268	-0.2663	0.115255	0	3744	0	1
RVBD2948c:fadD22	23	NonEssential	7	577	-0.28305	0.56334	8	1493	0.1444	0.355888	8	682	-0.17484	0.390534	5	3146	0.14381	0.938672	8	2312	-0.20003	0.411795	4	2721	0.21082	1
RVBD2949c:RVBD2949c	11	NonEssential	2	1870	-0.16292	1	2	2475	0.17456	0.91178	6	376	-0.10556	0.156071	2	2909	0.16149	0.979416	3	2304	-0.18205	0.433004	1	3108	0.17409	1
RVBD2950c:fadD29	12	NonEssential	2	2063	-0.21073	1	3	1643	0.22246	0.564737	0	3713	0	1	4	2170	0.1737	0.715859	3	3109	-0.15203	0.834788	2	2850	0.22041	1
RVBD2951c:RVBD2951c	9	NonEssential	1	3062	-0.06668	1	4	651	0.21032	0.117695	1	1736	-0.1687	0.83869	4	1478	0.12459	0.445205	1	2839	-0.20594	0.676229	3	1120	0.21098	0.752512
RVBD2952:RVBD2952	9	NonEssential	3	1291	-0.13021	0.847831	1	3244	0.13208	1	4	517	-0.15456	0.231648	2	2518	0.21803	0.88741	6	825	-0.19169	0.048279	1	2267	0.21627	1
RVBD2953:RVBD2953	15	NonEssential	4	1248	-0.16383	0.860405	4	2247	0.11884	0.810501	3	2174	-0.14927	1	6	1464	0.18406	0.255165	9	442	-0.22648	0.008638	3	1269	0.38653	0.741222
RVBD2954c:RVBD2954c	16	NonEssential	2	2675	-0.14705	1	6	504	0.21082	0.039125	3	1391	-0.22054	0.729444	4	2848	0.13539	0.914469	9	445	-0.24014	0.00748	2	3452	0.13447	1
RVBD2955c:RVBD2955c	6	NonEssential	1	2703	-0.12396	1	1	2336	0.12103	0.866875	1	2227	-0.19599	0.939904	1	2623	0.11963	0.916138	2	2330	-0.34718	0.463079	2	1584	0.16617	1
RVBD2956:RVBD2956	15	NonEssential	7	292	-0.15397	0.287563	3	1735	0.22713	0.582468	6	751	-0.16902	0.409951	2	3177	0.15913	1	8	1051	-0.22373	0.074529	1	3538	0.1628	1
RVBD2957:RVBD2957	9	NonEssential	2	1559	-0.21066	0.917698	1	3200	0.25975	1	4	854	-0.19862	0.427569	0	3597	0	1	7	406	-0.26728	0.007857	0	3782	0	1
RVBD2958c:RVBD2958c	16	NonEssential	2	2409	-0.19754	1	4	737	0.38227	0.111804	3	1419	-0.26656	0.741239	4	1758	0.33634	0.408761	5	1959	-0.26905	0.327793	7	822	0.34613	0.228358
RVBD2959c:RVBD2959c	6	NonEssential	1	2763	-0.12976	1	2	1596	0.1492	0.607033	1	1697	-0.30372	0.761396	0	3534	0	1	3	1976	-0.18229	0.31154	1	2106	0.22042	1
RVBD2960c:RVBD2960c	7	NonEssential	2	1290	-0.17433	0.828317	1	3058	0.1746	1	2	1834	-0.17305	0.814221	2	2061	0.18488	0.744091	0	3564	0	1	1	2504	0.13615	1
RVBD2961:RVBD2961	5	NonEssential	2	1144	-0.17217	0.714355	0	3386	0	1	2	1019	-0.1821	0.46029	0	3272	0	1	4	632	-0.33069	0.023319	0	2564	0	1
RVBD2962c:RVBD2962c	18	NonEssential	2	2696	-0.20189	1	7	1011	0.22106	0.202807	2	3058	-0.18841	1	8	1095	0.18054	0.093614	8	1504	-0.25004	0.15489	5	999	0.21533	0.387514
RVBD2963:RVBD2963	23	NonEssential	8	578	-0.1484	0.56334	2	2915	0.24519	0.98476	9	379	-0.21561	0.180153	4	3630	0.20737	1	14	278	-0.26588	0.00118	3	3011	0.2836	1
RVBD2964:purU	16	NonEssential	2	2128	-0.39208	1	3	2651	0.11703	0.944887	5	1007	-0.19081	0.553024	3	3155	0.14395	0.997068	11	277	-0.55671	0.001828	0	3815	0	1
RVBD2964B:RVBD2964B	4	NonEssential	2	764	-0.14189	0.497821	0	3142	0	1	2	748	-0.16574	0.293666	1	2382	0.2191	0.885327	2	2026	-0.2039	0.332774	0	2455	0	1
RVBD2965c:kdtB	6	Essential	3	561	-0.19633	0.367582	0	3563	0	1	2	1590	-0.24316	0.704585	0	3936	0	1	5	197	-0.51914	0.000624	0	3730	0	1
RVBD2966c:RVBD2966c	6	NonEssential	1	2545	-0.11133	1	0	3736	0	1	5	116	-0.23887	0.002025	0	3935	0	1	6	255	-0.36227	0.001656	0	3843	0	1
RVBD2967c:pca	27	NonEssential	4	2064	-0.26309	1	6	1590	0.29871	0.35097	2	3602	-0.29939	1	12	977	0.24034	0.02787	0	3987	0	1	22	216	0.39954	1.5e-05
RVBD2968c:RVBD2968c	107	Essential	4	3987	-0.32841	1	61	91	0.32061	2.3e-05	4	3860	-0.23887	1	83	69	0.46418	1.3e-05	6	2188	-0.2489	0.197827	91	38	0.78165	1.5e-05
RVBD2969c:RVBD2969c	80	Essential	2	3916	-0.17896	1	49	67	0.35293	2.3e-05	0	4017	0	1	63	80	0.47074	1.3e-05	0	4027	0	1	69	76	0.67677	1.5e-05
RVBD2970A:RVBD2970A	5	Essential	1	2319	-0.21607	1	2	1642	0.36185	0.642111	0	3656	0	1	4	367	0.4157	0.003395	0	3487	0	1	4	382	0.61982	0.004961
RVBD2970c:lipN	7	NonEssential	2	1480	-0.1616	0.860405	2	2353	0.10572	0.881592	0	3319	0	1	0	3544	0	1	2	2981	-0.11464	0.733252	1	2038	0.19778	1
RVBD2971:RVBD2971	60	Essential	7	1645	-0.34066	1	21	1048	0.30193	0.030798	2	3630	-0.48271	1	45	150	0.4103	1.3e-05	3	3748	-0.19748	1	44	161	0.55988	1.5e-05
RVBD2972c:RVBD2972c	5	NonEssential	1	2366	-0.15924	1	0	3942	0	1	2	1174	-0.16005	0.507042	1	2632	0.12257	0.929385	3	1570	-0.25779	0.184826	1	1202	0.25953	0.947743
RVBD2973c:recG	21	NonEssential	2	957	-0.21354	0.779545	12	286	0.18886	0.001964	4	2139	-0.11401	1	7	1584	0.25794	0.210179	4	3059	-0.31809	0.830793	5	1605	0.45626	0.914399
RVBD2974c:RVBD2974c	8	NonEssential	0	3560	0	1	2	2331	0.14995	0.871225	2	2010	-0.15625	0.895758	2	2116	0.15991	0.7564	4	1203	-0.1719	0.126715	0	3198	0	1
RVBD2975A:RVBD2975A	1	Essential	0	1927	0	0.885598	0	2448	0	0.988897	0	1903	0	0.790317	0	2090	0	0.972462	0	3103	0	0.95213	1	897	0.29064	0.804252
RVBD2975c:RVBD2975c	6	NonEssential	1	2701	-0.16571	1	0	3161	0	1	2	1861	-0.19778	0.840191	0	3851	0	1	4	1039	-0.25811	0.090509	1	1819	0.15406	1
RVBD2976c:ung	11	NonEssential	2	2585	-0.10011	1	2	2588	0.25605	0.95513	0	3621	0	1	6	872	0.16363	0.095912	3	3061	-0.18246	0.807035	3	1411	0.19654	0.995833
RVBD2977c:thiL	82	Essential	18	562	-0.21146	0.705624	13	2910	0.17407	0.561542	14	1427	-0.27045	0.880756	21	1774	0.23968	0.004419	21	2868	-0.26179	0.571035	24	2029	0.23666	0.327598
RVBD2978c:RVBD2978c	7	Essential	2	557	-0.28403	0.403564	0	3656	0	1	2	1803	-0.19845	0.798814	3	1060	0.2088	0.256443	1	3319	-0.21777	0.891614	2	869	0.38712	0.463237
RVBD2979c:RVBD2979c	6	Essential	3	893	-0.13568	0.60167	1	2144	0.18935	0.827541	1	2605	-0.13295	1	1	2711	0.14194	0.942928	3	2184	-0.11671	0.400442	2	1410	0.20672	1
RVBD2980:RVBD2980	6	NonEssential	0	3292	0	1	3	813	0.29297	0.205063	2	1585	-0.1837	0.704585	1	1451	0.63349	0.491071	1	3393	-0.11341	0.922429	2	845	0.44998	0.46909
RVBD2981c:ddlA	121	Essential	7	3820	-0.23368	1	69	60	0.29451	2.3e-05	4	4000	-0.13262	1	78	119	0.37028	1.3e-05	5	3996	-0.22487	1	90	100	0.41147	1.5e-05
RVBD2982c:gpdA2	6	NonEssential	0	3590	0	1	4	644	0.1726	0.14669	0	3096	0	1	1	2213	0.16941	0.846175	5	449	-0.25707	0.009716	0	3682	0	1
RVBD2983:RVBD2983	5	NonEssential	0	2991	0	1	0	3688	0	1	3	718	-0.097025	0.316767	0	3021	0	1	4	824	-0.17104	0.05093	0	2644	0	1
RVBD2984:ppk1	225	Essential	17	4009	-0.18124	1	102	143	0.24523	2.3e-05	31	3546	-0.23352	1	67	3901	0.23253	0.830951	140	21	-0.42856	3e-05	13	4044	0.20695	1
RVBD2985:mutT1	6	NonEssential	2	1125	-0.20316	0.738467	2	1623	0.22114	0.618395	2	1788	-0.11211	0.798814	2	1910	0.21068	0.704498	2	2886	-0.11549	0.680413	2	1425	0.16608	1
RVBD2986c:hupB	25	NonEssential	5	1052	-0.19155	0.836291	4	3537	0.12725	1	7	411	-0.22406	0.224375	6	2212	0.19993	0.462536	14	123	-0.50109	3e-05	4	2674	0.19326	1
RVBD2987c:leuD	81	Essential	8	3020	-0.25207	1	34	321	0.25499	2.3e-05	6	3610	-0.26039	1	47	256	0.35243	1.3e-05	3	3799	-0.27415	1	70	75	0.57468	1.5e-05
RVBD2988c:leuC	60	NonEssential	14	1098	-0.15914	0.921212	23	892	0.2074	0.018708	8	3100	-0.19211	1	18	2094	0.27201	0.054038	10	3419	-0.30185	1	34	345	0.24697	1.5e-05
RVBD2989:RVBD2989	5	NonEssential	1	2296	-0.10663	1	2	873	0.28635	0.302815	1	1389	-0.22733	0.622408	2	934	0.2916	0.232781	1	3034	-0.15355	0.708892	2	862	0.34013	0.534795
RVBD2990c:RVBD2990c	9	NonEssential	0	3499	0	1	3	1889	0.18074	0.699508	0	3259	0	1	2	2690	0.20541	0.937417	3	2651	-0.13593	0.578061	1	2332	0.32262	1
RVBD2991:RVBD2991	5	NonEssential	4	223	-0.13102	0.152462	0	3276	0	1	4	165	-0.21612	0.010482	0	3297	0	1	4	541	-0.15218	0.016962	0	2860	0	1
RVBD2992c:gltS	99	Essential	6	3496	-0.37151	1	35	346	0.27583	2.3e-05	7	3777	-0.22035	1	59	235	0.38791	1.3e-05	4	3952	-0.25739	1	71	130	0.67166	1.5e-05
RVBD2993c:RVBD2993c	5	Essential	0	3641	0	1	3	326	0.26312	0.01988	0	3883	0	1	5	254	0.57842	1.3e-05	0	3547	0	1	4	295	0.85141	1.5e-05
RVBD2994:RVBD2994	9	NonEssential	3	1558	-0.10935	0.917698	3	1637	0.18349	0.610455	2	1940	-0.18789	0.880756	2	1312	0.29733	0.330627	3	1700	-0.27607	0.237115	1	914	0.50481	0.480586
RVBD2995c:leuB	80	Essential	15	2045	-0.14401	1	19	2578	0.22862	0.407461	6	3612	-0.25063	1	41	377	0.31916	1.3e-05	6	3855	-0.25498	1	50	218	0.38176	1.5e-05
RVBD2996c:serA1	96	Essential	25	240	-0.28121	0.390176	14	727	0.24299	0.001137	9	2803	-0.32114	1	35	2072	0.25759	0.004466	7	3916	-0.39304	1	59	220	0.35137	1.5e-05
RVBD2997:RVBD2997	15	NonEssential	1	3488	-0.11923	1	4	2132	0.15344	0.774314	2	2350	-0.22231	1	4	1007	0.30504	0.094858	7	1292	-0.19562	0.115411	5	643	0.43808	0.089356
RVBD2998:RVBD2998	7	NonEssential	4	203	-0.2209	0.139401	0	3468	0	1	1	2568	-0.1656	1	0	3850	0	1	4	1555	-0.14791	0.197566	0	2963	0	1
RVBD2998A:RVBD2998A	3	NonEssential	0	2680	0	1	0	3484	0	1	1	2308	-0.1222	0.926207	1	2097	0.093842	0.814397	2	2091	-0.10484	0.366667	0	1785	0	1
RVBD2999:lppY	7	NonEssential	1	1944	-0.24035	0.982839	1	3177	0.11027	1	1	2797	-0.17187	1	0	3358	0	1	1	3168	-0.19831	0.841642	1	2411	0.15488	1
RVBD3000:RVBD3000	9	NonEssential	3	1511	-0.17821	0.911649	1	3030	0.16606	1	0	3423	0	1	1	3222	0.16566	1	3	2413	-0.27559	0.486192	0	3415	0	1
RVBD3001c:ilvC	32	Essential	7	1106	-0.24163	0.881523	9	2255	0.16109	0.681272	8	1353	-0.28087	0.756296	10	2523	0.20737	0.501158	12	1697	-0.37793	0.169939	9	1442	0.31787	0.552118
RVBD3002c:ilvN	5	Essential	1	2072	-0.20588	0.958981	1	2592	0.17518	0.925816	1	1749	-0.29749	0.798814	4	541	0.34293	0.029493	1	2918	-0.2962	0.676229	3	726	0.30316	0.310602
RVBD3003c:ilvB1	147	Essential	10	3551	-0.24972	1	52	602	0.25075	0.000395	3	3971	-0.21604	1	91	155	0.27473	1.3e-05	18	3805	-0.28682	1	72	357	0.30021	1.5e-05
RVBD3004:cfp6	4	NonEssential	0	3205	0	1	1	2180	0.16229	0.807086	0	2834	0	1	1	531	0.73264	0.027149	0	3470	0	1	1	425	1.4567	0.016913
RVBD3005c:RVBD3005c	7	NonEssential	0	3244	0	1	3	484	0.29047	0.070144	0	3144	0	1	3	1076	0.20735	0.259483	0	3750	0	1	6	319	0.29641	0.000146
RVBD3006:lppZ	127	NonEssential	13	3421	-0.14805	1	38	1856	0.18096	0.052665	18	2118	-0.22678	1	43	2868	0.17378	0.039598	29	3388	-0.1804	0.922571	30	3797	0.22198	1
RVBD3007c:RVBD3007c	5	NonEssential	1	2425	-0.14807	1	2	1095	0.21802	0.390667	0	3520	0	1	2	1609	0.16639	0.561327	2	2421	-0.14643	0.452494	2	1257	0.15246	1
RVBD3008:RVBD3008	7	NonEssential	3	711	-0.12388	0.503909	2	544	0.34354	0.096627	1	2107	-0.16609	0.939762	2	904	0.31414	0.173054	4	1388	-0.15747	0.167083	1	781	0.50274	0.379775
RVBD3009c:gatB	126	Essential	18	2187	-0.18894	1	40	1294	0.25794	0.012159	13	1604	-0.20332	0.96712	54	548	0.30098	1.3e-05	25	2379	-0.25342	0.248169	64	335	0.3919	1.5e-05
RVBD3010c:pfkA	9	NonEssential	2	1564	-0.20322	0.917698	3	695	0.50345	0.141177	0	3257	0	1	2	1459	0.57691	0.435005	0	3678	0	1	4	839	0.44094	0.383885
RVBD3011c:gatA	122	Essential	14	2987	-0.21172	1	40	1764	0.19215	0.045105	11	3069	-0.21439	1	54	627	0.32055	1.3e-05	17	3311	-0.20944	0.86726	64	298	0.4003	1.5e-05
RVBD3012c:gatC	5	Essential	0	3262	0	1	3	652	0.23184	0.145237	0	3334	0	1	4	451	0.34045	0.008145	0	3838	0	1	5	336	0.37215	0.000197
RVBD3013:RVBD3013	7	NonEssential	0	3381	0	1	2	1690	0.1851	0.645265	3	1024	-0.12112	0.479872	2	1604	0.19324	0.53901	1	3365	-0.11887	0.916747	2	1143	0.22404	0.887248
RVBD3014c:ligA	177	Essential	40	481	-0.24611	0.671729	27	4022	0.18447	1	37	1132	-0.24313	0.781267	42	1493	0.24091	0.000237	46	3219	-0.2313	0.79017	38	670	0.29319	0.000505
RVBD3015c:RVBD3015c	5	NonEssential	1	570	-0.21018	0.386922	0	3075	0	1	3	431	-0.1733	0.141238	0	3602	0	1	3	1809	-0.10145	0.273595	0	2488	0	1
RVBD3016:lpqA	7	NonEssential	2	479	-0.24502	0.369722	4	543	0.1908	0.096292	1	463	-0.68864	0.170473	3	1247	0.17644	0.331757	4	648	-0.13279	0.024175	2	1730	0.19839	1
RVBD3017c:esxQ	5	NonEssential	2	890	-0.13879	0.595591	2	531	0.50747	0.094461	1	2446	-0.10535	0.96825	3	686	0.31078	0.077857	2	1603	-0.18293	0.19878	1	1135	0.64414	0.862293
RVBD3018Bc:RVBD3018Bc	4	NonEssential	0	3857	0	1	3	663	0.15827	0.174207	0	3349	0	1	3	693	0.18408	0.101449	1	3145	-0.23805	0.764731	1	1895	0.13366	1
RVBD3018c:PPE46	14	NonEssential	3	933	-0.12901	0.727318	4	1863	0.25858	0.6487	2	2236	-0.10378	1	4	2576	0.12013	0.857315	5	2613	-0.11081	0.564551	6	972	0.21275	0.493657
RVBD3019c:esxR	13	NonEssential	3	2029	-0.13672	1	2	3348	0.12504	1	3	1859	-0.14321	0.896557	4	1805	0.21418	0.530657	3	2512	-0.19244	0.519893	3	1712	0.2074	1
RVBD3020c:esxS	27	NonEssential	2	3404	-0.19758	1	4	3210	0.15838	1	6	1885	-0.17038	0.955738	5	2904	0.2316	0.786262	8	2646	-0.20615	0.560374	6	2627	0.22567	1
RVBD3021c:RVBD3021c	3	NonEssential	1	1653	-0.20332	0.798249	0	3447	0	1	0	2453	0	0.982648	1	2130	0.091575	0.824959	0	3206	0	0.842305	0	1792	0	1
RVBD3022A:PE29	2	NonEssential	1	1161	-0.14271	0.589647	0	3335	0	1	0	2677	0	1	0	1936	0	0.813664	1	2840	-0.079858	0.581977	0	1527	0	1
RVBD3024c:trmU	5	NonEssential	1	1660	-0.22446	0.885598	0	3326	0	1	3	780	-0.12328	0.35592	0	3235	0	1	5	212	-0.62417	0.00052	0	3882	0	1
RVBD3025c:iscS	91	Essential	15	2061	-0.2038	1	26	2483	0.20654	0.244226	24	499	-0.24688	0.378263	20	2702	0.18352	0.039598	47	64	-0.57945	3e-05	18	2793	0.23101	0.695672
RVBD3026c:RVBD3026c	11	NonEssential	3	1668	-0.21163	0.964614	7	281	0.23891	0.006371	2	2140	-0.19806	0.977586	8	278	0.25735	3.8e-05	1	3563	-0.1506	1	4	856	0.2855	0.372355
RVBD3027c:RVBD3027c	12	NonEssential	1	2452	-0.28207	1	4	1221	0.21374	0.356205	0	3758	0	1	3	2814	0.11393	0.950867	3	1690	-0.51087	0.252412	3	956	0.2663	0.469043
RVBD3028c:fixB	51	Essential	4	2517	-0.21454	1	14	2571	0.19608	0.624789	9	2343	-0.2126	1	20	1680	0.24263	0.032805	3	3930	-0.22757	1	36	213	0.34302	1.5e-05
RVBD3029c:fixA	54	Essential	4	3509	-0.20258	1	21	765	0.21335	0.014558	4	3518	-0.16933	1	32	295	0.29864	1.3e-05	0	3998	0	1	43	134	0.46943	1.5e-05
RVBD3030:RVBD3030	61	Essential	8	3027	-0.17	1	24	336	0.23815	0.000144	2	3759	-0.20863	1	45	114	0.38112	1.3e-05	3	1694	-0.37668	0.128131	49	111	0.42966	1.5e-05
RVBD3031:RVBD3031	131	Essential	12	3620	-0.18113	1	43	994	0.19385	0.004101	11	3364	-0.23274	1	81	153	0.31484	1.3e-05	18	3115	-0.38387	0.733848	92	113	0.39482	1.5e-05
RVBD3032:RVBD3032	94	Essential	13	2344	-0.20587	1	31	1191	0.18878	0.010371	7	3808	-0.18327	1	70	107	0.27056	1.3e-05	2	3939	-0.22197	1	80	73	0.38594	1.5e-05
RVBD3032A:RVBD3032A	4	NonEssential	3	183	-0.16997	0.111	0	3225	0	1	4	209	-0.13869	0.021999	0	3896	0	1	3	1138	-0.18639	0.110346	0	2744	0	1
RVBD3033:RVBD3033	5	NonEssential	2	1237	-0.14302	0.73848	1	2580	0.13324	0.923768	3	563	-0.13299	0.20491	1	2852	0.10625	0.98667	4	920	-0.20103	0.069995	1	1475	0.24282	1
RVBD3034c:RVBD3034c	73	Essential	5	3374	-0.23376	1	22	1143	0.24498	0.02279	5	3830	-0.17121	1	50	168	0.28572	1.3e-05	1	3990	-0.32219	1	50	184	0.2675	1.5e-05
RVBD3035:RVBD3035	75	Essential	0	4033	0	1	60	19	0.43555	2.3e-05	0	4013	0	1	61	62	0.40191	1.3e-05	3	3961	-0.1472	1	52	165	0.40773	1.5e-05
RVBD3036c:TB22.2	8	NonEssential	2	1857	-0.14953	0.967965	2	1380	0.28544	0.502164	1	2536	-0.19463	1	2	2695	0.15885	0.957218	2	2880	-0.23198	0.687648	1	2745	0.16835	1
RVBD3037c:RVBD3037c	7	NonEssential	3	714	-0.090215	0.506238	1	2922	0.12509	0.997296	4	622	-0.10983	0.288771	0	3418	0	1	6	263	-0.23819	0.001856	0	3861	0	1
RVBD3038c:RVBD3038c	88	Essential	12	3122	-0.20546	1	30	1086	0.22549	0.010321	5	3611	-0.16515	1	55	191	0.30958	1.3e-05	4	2657	-0.83623	0.404506	61	139	0.3607	1.5e-05
RVBD3039c:echA17	64	Essential	5	3338	-0.20404	1	20	1664	0.15718	0.121761	10	1961	-0.21232	1	33	472	0.21267	1.3e-05	13	163	-0.94846	3e-05	39	243	0.28818	1.5e-05
RVBD3040c:RVBD3040c	8	Essential	0	3897	0	1	4	268	0.30872	0.006074	0	3973	0	1	8	214	0.32172	1.3e-05	0	3737	0	1	6	427	0.2243	0.00686
RVBD3041c:RVBD3041c	7	NonEssential	1	2803	-0.077968	1	1	1106	0.2645	0.378637	0	3383	0	1	2	1551	0.20826	0.513238	3	1202	-0.54505	0.116813	1	1518	0.30401	1
RVBD3042c:serB2	96	Essential	21	988	-0.21714	0.933249	14	3976	0.19281	1	19	1285	-0.27567	0.83869	21	3889	0.18862	0.841682	25	3195	-0.22013	0.779854	25	3473	0.22612	1
RVBD3043c:ctaD	242	Essential	18	3918	-0.2692	1	87	884	0.26344	0.002101	10	4010	-0.24257	1	158	68	0.38898	1.3e-05	21	3938	-0.35525	1	126	231	0.35552	1.5e-05
RVBD3044:fecB	13	NonEssential	0	4047	0	1	13	44	0.36992	2.3e-05	0	3982	0	1	13	148	0.31888	1.3e-05	1	3608	-0.17728	1	8	536	0.18319	0.03591
RVBD3045:adhC	6	NonEssential	0	3166	0	1	2	924	0.20279	0.308725	2	931	-0.17928	0.452613	2	2050	0.21515	0.76793	4	1223	-0.21205	0.128131	2	1246	0.14256	0.93058
RVBD3046c:RVBD3046c	5	NonEssential	1	2744	-0.076447	1	2	1087	0.32276	0.386978	0	3428	0	1	3	416	0.87435	0.006266	0	3397	0	0.934603	3	553	0.72489	0.096946
RVBD3047c:RVBD3047c	2	NonEssential	0	3611	0	1	2	622	0.16697	0.180661	0	2981	0	1	1	1074	0.35342	0.311431	0	3452	0	1	2	640	0.21899	0.301755
RVBD3048c:nrdF2	71	Essential	4	730	-0.28818	0.798034	46	84	0.36075	2.3e-05	5	3438	-0.20258	1	43	166	0.50138	1.3e-05	11	3192	-0.27192	0.817916	28	588	0.45192	0.000959
RVBD3049c:RVBD3049c	20	NonEssential	3	2188	-0.14365	1	10	492	0.18824	0.027559	3	2172	-0.25109	1	8	1361	0.18718	0.156914	5	3188	-0.14577	0.904318	5	2133	0.22814	1
RVBD3050c:RVBD3050c	7	NonEssential	3	761	-0.13135	0.543322	0	3303	0	1	2	1923	-0.095422	0.857078	1	3184	0.10538	1	5	485	-0.20413	0.014983	0	3299	0	1
RVBD3051c:nrdE	106	Essential	32	103	-0.25295	0.125422	22	3448	0.16291	0.850397	50	34	-0.52862	6.5e-05	15	3965	0.18768	1	85	15	-0.77117	3e-05	3	3994	0.33012	1
RVBD3052c:nrdI	58	Essential	16	373	-0.29627	0.510495	16	2125	0.19682	0.325496	21	115	-0.30458	0.006223	11	3774	0.20501	0.95414	34	77	-0.56688	3e-05	4	3794	0.32267	1
RVBD3053c:nrdH	2	Essential	0	2977	0	1	0	2560	0	0.979672	1	697	-0.54109	0.272603	0	2996	0	1	1	979	-1.2526	0.061669	0	1346	0	1
RVBD3054c:RVBD3054c	5	NonEssential	2	1219	-0.2	0.738467	3	489	0.16388	0.079994	1	2503	-0.14333	0.995884	1	2489	0.14108	0.894338	1	2859	-0.27667	0.655158	0	3020	0	1
RVBD3055:RVBD3055	7	NonEssential	1	2973	-0.17687	1	3	1548	0.076936	0.593869	2	1909	-0.23193	0.84627	1	2629	0.17452	0.937417	3	2298	-0.13675	0.438579	2	1834	0.16574	1
RVBD3056:dinP	10	NonEssential	4	959	-0.12806	0.705514	4	1586	0.1594	0.589152	2	1792	-0.23532	0.865495	3	638	0.24108	0.030342	3	2687	-0.28684	0.604923	3	465	0.62324	0.014642
RVBD3057c:RVBD3057c	6	NonEssential	0	3386	0	1	3	871	0.30501	0.256602	0	3221	0	1	3	900	0.27665	0.17809	2	2457	-0.19844	0.490778	3	651	0.3685	0.213937
RVBD3058c:RVBD3058c	10	NonEssential	0	3503	0	1	6	525	0.17322	0.070377	1	2824	-0.13209	1	4	1136	0.26458	0.22628	4	1224	-0.35257	0.109997	3	1740	0.2228	1
RVBD3059:cyp136	19	NonEssential	2	2982	-0.16656	1	3	3050	0.14908	1	4	2181	-0.17177	1	2	3469	0.20939	1	9	1307	-0.18017	0.112046	4	2409	0.26399	1
RVBD3060c:RVBD3060c	7	NonEssential	0	3746	0	1	3	1216	0.13961	0.423494	0	3342	0	1	3	1605	0.12779	0.539741	1	3420	-0.15977	0.938557	2	1286	0.23477	0.973197
RVBD3061c:fadE22	14	NonEssential	3	1502	-0.16447	0.934036	3	2716	0.10414	0.962586	2	2988	-0.12019	1	4	2000	0.19043	0.593513	4	2576	-0.22254	0.550791	4	1351	0.24154	0.890654
RVBD3062:ligB	17	NonEssential	6	536	-0.13746	0.497821	2	3350	0.14638	1	6	683	-0.18832	0.365327	3	3098	0.1555	0.982846	8	968	-0.20393	0.059678	3	3082	0.10172	1
RVBD3063:cstA	40	NonEssential	10	1229	-0.16205	0.938042	7	3411	0.15475	1	9	1652	-0.21184	0.908899	5	3766	0.18651	1	14	1824	-0.21859	0.183883	8	3472	0.16148	1
RVBD3064c:RVBD3064c	9	NonEssential	1	3167	-0.14115	1	2	2602	0.091054	0.958259	1	2465	-0.24861	1	1	2998	0.12751	1	1	3266	-0.15909	0.904318	5	719	0.13092	0.254582
RVBD3065:mmr	6	NonEssential	2	1763	-0.088234	0.92117	1	2981	0.15975	1	3	434	-0.35969	0.163098	0	3857	0	1	5	408	-0.33011	0.008096	0	3586	0	1
RVBD3066:RVBD3066	2	NonEssential	0	3295	0	1	1	1430	0.21563	0.515436	0	2620	0	1	1	1434	0.20985	0.532632	0	3132	0	0.868718	0	1422	0	1
RVBD3067:RVBD3067	7	NonEssential	3	834	-0.20322	0.585498	0	3526	0	1	2	1392	-0.23433	0.663355	0	3659	0	1	4	1318	-0.21542	0.139278	0	3483	0	1
RVBD3068c:pgmA	8	NonEssential	2	1755	-0.14591	0.932143	3	849	0.19778	0.216336	0	3454	0	1	3	1846	0.121	0.647975	3	2403	-0.1354	0.480715	2	2013	0.15757	1
RVBD3069:RVBD3069	5	NonEssential	1	1731	-0.15996	0.903767	0	2933	0	1	0	3439	0	1	0	3069	0	1	1	3294	-0.1137	0.854616	1	1612	0.15471	1
RVBD3070:RVBD3070	8	NonEssential	2	1151	-0.21492	0.782361	1	2623	0.16139	0.965693	4	692	-0.10137	0.324568	0	3475	0	1	5	1204	-0.10254	0.126715	0	3381	0	1
RVBD3071:RVBD3071	7	NonEssential	0	3200	0	1	4	648	0.15598	0.133113	2	1906	-0.14255	0.843288	3	1331	0.13581	0.385381	3	1812	-0.20441	0.265816	2	1688	0.1219	1
RVBD3072c:RVBD3072c	5	NonEssential	2	1324	-0.11341	0.783367	0	3603	0	1	3	706	-0.15	0.310986	0	3461	0	1	4	528	-0.23775	0.016324	0	3358	0	1
RVBD3073c:RVBD3073c	5	NonEssential	2	1270	-0.18848	0.751403	0	3421	0	1	1	2339	-0.23724	0.940046	1	2442	0.12652	0.876201	2	2244	-0.31545	0.394757	1	1828	0.19091	1
RVBD3074:RVBD3074	7	NonEssential	1	1939	-0.36805	0.982839	2	945	0.35157	0.287805	2	1473	-0.17178	0.692074	2	2295	0.21434	0.846491	3	1810	-0.35185	0.265153	1	2660	0.11593	1
RVBD3075c:RVBD3075c	7	NonEssential	2	1496	-0.19073	0.860847	0	3598	0	1	0	3054	0	1	1	2855	0.09859	0.965903	6	366	-0.24565	0.005912	0	3751	0	1
RVBD3076:RVBD3076	8	NonEssential	3	1304	-0.08308	0.851742	0	3522	0	1	4	639	-0.20714	0.285793	0	3680	0	1	5	819	-0.23749	0.045972	0	3478	0	1
RVBD3077:RVBD3077	11	NonEssential	2	2627	-0.094886	1	3	1502	0.19883	0.515436	4	1250	-0.13978	0.641465	4	1302	0.25184	0.275842	4	1545	-0.30299	0.197385	3	1122	0.24935	0.687596
RVBD3078:hab	5	NonEssential	2	658	-0.21912	0.473279	0	3180	0	1	3	439	-0.32768	0.142133	1	2051	0.16522	0.781123	4	877	-0.20336	0.063153	1	2251	0.08691	1
RVBD3079c:RVBD3079c	7	NonEssential	2	1970	-0.16605	0.992649	0	3311	0	1	0	3442	0	1	0	3430	0	1	3	2315	-0.25301	0.44856	0	3190	0	1
RVBD3080c:pknK	33	NonEssential	6	2325	-0.17311	1	8	2077	0.20096	0.516128	5	2206	-0.20179	1	13	1640	0.19085	0.104251	12	1955	-0.27408	0.260965	6	3491	0.17351	1
RVBD3081:RVBD3081	16	NonEssential	3	1443	-0.17485	0.912402	6	852	0.22447	0.152336	6	668	-0.17057	0.351551	5	2391	0.13605	0.738446	7	1599	-0.22341	0.185483	2	2947	0.2078	1
RVBD3082c:virS	12	NonEssential	2	478	-0.42928	0.418358	5	542	0.36919	0.068249	2	333	-0.96266	0.116124	6	910	0.30548	0.096961	5	527	-0.21885	0.016957	4	1012	0.43168	0.584276
RVBD3083:RVBD3083	13	NonEssential	3	1666	-0.20892	0.973668	2	2434	0.1586	0.873015	2	1986	-0.2283	0.933657	5	1570	0.17685	0.362159	5	1757	-0.18047	0.265348	3	2062	0.15268	1
RVBD3084:lipR	7	NonEssential	0	3480	0	1	0	3855	0	1	3	1183	-0.14681	0.569024	0	3673	0	1	5	852	-0.18603	0.052086	0	2825	0	1
RVBD3085:RVBD3085	10	NonEssential	2	2522	-0.14199	1	3	2117	0.16262	0.792429	2	1269	-0.20949	0.62738	2	2851	0.11477	0.965903	4	2022	-0.20533	0.322564	2	2375	0.19042	1
RVBD3086:adhD	11	NonEssential	2	2222	-0.13551	1	2	1345	0.38055	0.451997	2	1624	-0.19119	0.782087	2	3124	0.17725	1	4	1734	-0.29912	0.250413	2	2186	0.25498	1
RVBD3087:RVBD3087	18	NonEssential	4	1450	-0.18118	0.926787	3	1818	0.32526	0.591136	6	353	-0.17453	0.148331	2	2731	0.34657	0.85098	12	266	-0.3009	0.001481	3	2774	0.21846	1
RVBD3088:tgs4	5	NonEssential	1	2462	-0.083616	1	0	3237	0	1	3	723	-0.22602	0.318358	0	3674	0	1	5	228	-0.31651	0.000725	0	3871	0	1
RVBD3089:fadD13	14	NonEssential	2	3003	-0.12207	1	5	1359	0.13824	0.400324	3	2380	-0.11761	1	3	2089	0.21452	0.633536	5	1720	-0.28085	0.252262	3	2429	0.15132	1
RVBD3090:RVBD3090	11	NonEssential	4	876	-0.12958	0.648353	3	1892	0.16645	0.715727	5	538	-0.22082	0.25334	2	2793	0.14843	0.949549	7	179	-0.41407	0.000264	1	3194	0.10441	1
RVBD3091:RVBD3091	12	NonEssential	2	2034	-0.21216	1	3	2063	0.26072	0.77952	2	2571	-0.13319	1	3	1118	0.43391	0.181109	5	1813	-0.1941	0.273825	3	1427	0.29509	0.973197
RVBD3092c:RVBD3092c	8	NonEssential	1	3023	-0.076375	1	3	596	0.27455	0.114312	0	3218	0	1	4	1240	0.1917	0.338102	3	1798	-0.22211	0.257341	1	2447	0.1858	1
RVBD3093c:RVBD3093c	8	NonEssential	1	3093	-0.12384	1	3	536	0.20682	0.083716	1	2138	-0.26792	0.943616	5	535	0.15663	0.017257	2	2896	-0.1817	0.690488	3	1178	0.21479	0.812263
RVBD3094c:RVBD3094c	6	NonEssential	1	2465	-0.18636	1	0	3156	0	1	2	1761	-0.1345	0.782087	1	2607	0.12236	0.914469	2	2218	-0.24989	0.414226	0	2580	0	1
RVBD3095:RVBD3095	9	NonEssential	5	335	-0.14754	0.307727	0	3750	0	1	4	276	-0.33841	0.073597	1	3564	0.13565	1	5	461	-0.41052	0.013205	2	1966	0.17848	1
RVBD3096:RVBD3096	10	NonEssential	3	1553	-0.13272	0.921212	1	2162	0.2072	0.806708	3	1570	-0.292	0.749784	4	1545	0.18612	0.424376	4	2279	-0.2177	0.417069	2	563	0.56733	0.050583
RVBD3097c:lipY	9	NonEssential	0	3461	0	1	3	1798	0.12033	0.669138	3	1085	-0.16264	0.531803	3	1196	0.23984	0.267784	5	810	-0.29025	0.04686	1	2212	0.27109	1
RVBD3098A:RVBD3098A	5	NonEssential	2	214	-0.32789	0.152462	1	2708	0.073097	0.962586	3	768	-0.15262	0.351551	1	2858	0.26991	0.989045	4	916	-0.15347	0.069053	1	2070	0.35342	1
RVBD3098B:RVBD3098B	4	NonEssential	3	415	-0.1486	0.282008	1	2154	0.098869	0.792429	4	229	-0.18692	0.033875	0	3871	0	1	4	335	-0.34182	0.002818	0	3716	0	1
RVBD3098c:RVBD3098c	4	NonEssential	1	2058	-0.13697	0.921212	0	2799	0	0.99367	1	1640	-0.21177	0.70734	1	2487	0.11201	0.907791	2	2326	-0.23917	0.425863	0	2677	0	1
RVBD3099c:RVBD3099c	9	NonEssential	1	1299	-0.38086	0.850674	1	1927	0.26233	0.726803	5	425	-0.17877	0.172145	1	2776	0.20113	0.95414	4	1712	-0.24883	0.237899	0	3867	0	1
RVBD3100c:smpB	21	Essential	20	1	-1.7887	0.00011	0	4026	0	1	20	10	-2.0878	6.5e-05	0	4042	0	1	20	28	-2.1142	3e-05	0	4026	0	1
RVBD3101c:ftsX	14	Essential	12	15	-0.91351	0.00011	0	4040	0	1	14	22	-0.91833	6.5e-05	0	4045	0	1	14	53	-1.0639	3e-05	0	4032	0	1
RVBD3102c:ftsE	7	Essential	7	9	-1.2457	0.00011	0	4048	0	1	7	27	-1.4803	6.5e-05	0	4046	0	1	7	74	-1.314	3e-05	0	4020	0	1
RVBD3103c:RVBD3103c	5	NonEssential	1	2460	-0.091086	1	1	2706	0.14775	0.962586	2	1495	-0.17454	0.675324	0	3471	0	1	4	864	-0.15618	0.058974	0	2438	0	1
RVBD3104c:RVBD3104c	7	NonEssential	1	2730	-0.28119	1	3	858	0.17314	0.238681	0	3523	0	1	4	869	0.19088	0.141664	1	2934	-0.35325	0.705935	1	2704	0.11427	1
RVBD3105c:prfB	97	Essential	12	2927	-0.22023	1	24	2581	0.29178	0.260827	4	3710	-0.25622	1	44	556	0.30211	1.3e-05	0	4034	0	1	78	85	0.49975	1.5e-05
RVBD3106:fprA	10	NonEssential	3	1663	-0.17412	0.951288	4	1002	0.20674	0.286808	2	1586	-0.33329	0.759262	1	2022	0.43778	0.676215	5	1495	-0.19678	0.183223	0	3633	0	1
RVBD3107c:agpS	8	NonEssential	1	2574	-0.11251	1	3	584	0.30198	0.107252	2	1471	-0.16752	0.712138	3	928	0.32433	0.158338	5	846	-0.34158	0.048279	3	491	0.46979	0.030125
RVBD3108:RVBD3108	6	NonEssential	0	2988	0	1	1	2839	0.10081	0.981192	3	893	-0.37816	0.419167	1	3091	0.080469	1	3	1015	-0.56711	0.077648	0	2936	0	1
RVBD3109:moaA1	10	NonEssential	2	2412	-0.16495	1	1	3299	0.068445	1	3	829	-0.18814	0.401725	1	2850	0.21758	0.965903	7	561	-0.22237	0.019146	1	2945	0.10668	1
RVBD3110:moaB1	6	NonEssential	4	147	-0.18326	0.066366	1	2527	0.11118	0.905188	3	932	-0.129	0.455289	0	3713	0	1	3	1454	-0.27451	0.17828	0	2585	0	1
RVBD3111:moaC1	6	NonEssential	0	3007	0	1	3	970	0.1575	0.332649	4	326	-0.1462	0.082424	1	2824	0.11088	0.965903	5	590	-0.21447	0.02122	0	3790	0	1
RVBD3112:moaD1	6	NonEssential	1	2723	-0.089187	1	2	1547	0.23903	0.589818	1	1461	-0.23777	0.654338	1	3010	0.090388	1	2	2088	-0.26304	0.366689	0	2975	0	1
RVBD3113:RVBD3113	11	NonEssential	3	1854	-0.15056	1	2	2421	0.18378	0.873973	3	1136	-0.24147	0.586869	1	3494	0.18801	1	7	700	-0.17374	0.031574	0	3818	0	1
RVBD3114:RVBD3114	6	NonEssential	0	3246	0	1	2	2147	0.094435	0.832908	0	3111	0	1	3	800	0.17309	0.136208	3	2245	-0.12393	0.41975	2	1273	0.18588	0.959282
RVBD3116:moeB2	11	NonEssential	4	938	-0.14135	0.683538	0	3969	0	1	4	1251	-0.11071	0.641465	2	3171	0.17547	1	4	1484	-0.21559	0.174192	1	2439	0.2632	1
RVBD3119:moaE1	5	NonEssential	3	318	-0.16308	0.225536	0	3004	0	1	3	530	-0.153	0.189215	0	3802	0	1	3	1724	-0.26059	0.238365	0	2576	0	1
RVBD3120:RVBD3120	8	NonEssential	0	3540	0	1	2	2404	0.13405	0.889016	2	2054	-0.11131	0.923856	3	1586	0.15826	0.490817	3	2281	-0.15714	0.410244	2	2067	0.20746	1
RVBD3121:cyp141	15	NonEssential	3	615	-0.37149	0.548305	2	2606	0.1525	0.93672	5	772	-0.18557	0.426007	4	1579	0.23798	0.330627	8	713	-0.21171	0.031574	1	3255	0.1512	1
RVBD3122:RVBD3122	5	NonEssential	1	1150	-0.1347	0.717436	1	2387	0.20018	0.862212	1	2631	-0.060801	1	0	3131	0	1	3	1669	-0.14551	0.221721	0	2996	0	1
RVBD3123:RVBD3123	5	NonEssential	1	1893	-0.14721	0.921212	1	2636	0.18518	0.937086	1	1787	-0.18799	0.806184	1	2037	0.29048	0.777558	1	3120	-0.12375	0.759646	0	2507	0	1
RVBD3124:moaR1	14	NonEssential	3	2091	-0.16702	1	3	2235	0.14914	0.810197	4	1724	-0.11689	0.863864	2	3315	0.17447	1	7	488	-0.25821	0.012071	2	2638	0.22765	1
RVBD3125c:PPE49	8	NonEssential	0	3751	0	1	4	306	0.32366	0.010395	1	2128	-0.19807	0.939904	3	853	0.29921	0.123782	3	2064	-0.3837	0.367401	2	1294	0.39847	0.985698
RVBD3126c:RVBD3126c	7	NonEssential	0	3100	0	1	3	1518	0.16804	0.576588	3	1069	-0.10144	0.492803	1	1569	0.50014	0.520362	2	2253	-0.20966	0.405947	1	1732	0.25384	1
RVBD3127:RVBD3127	12	NonEssential	2	2664	-0.14148	1	2	2305	0.18309	0.850276	2	2607	-0.15464	1	2	3337	0.10987	1	3	3179	-0.14271	0.882287	0	3756	0	1
RVBD3129:RVBD3129	7	NonEssential	4	159	-0.203	0.090703	1	2455	0.25045	0.921093	4	462	-0.16834	0.170473	1	2011	0.34358	0.727427	5	889	-0.1771	0.058304	1	2662	0.089833	1
RVBD3130c:tgs1	10	NonEssential	1	3301	-0.25716	1	5	210	0.26863	0.000362	0	3939	0	1	10	253	0.24577	1.3e-05	0	3841	0	1	7	451	0.29598	0.008663
RVBD3131:RVBD3131	11	NonEssential	4	1128	-0.22892	0.794714	1	2701	0.27365	0.972578	1	2889	-0.20834	1	3	2356	0.25545	0.798562	1	3560	-0.20462	1	9	365	0.42136	0.00094
RVBD3132c:devS	13	NonEssential	3	2161	-0.1625	1	4	2013	0.15572	0.744012	1	3495	-0.16765	1	9	458	0.18776	0.003229	0	3986	0	1	13	183	0.3244	1.5e-05
RVBD3133c:devR	5	NonEssential	0	4028	0	1	5	103	0.36929	2.3e-05	0	4043	0	1	5	94	1.1647	1.3e-05	0	4017	0	1	5	144	1.1848	1.5e-05
RVBD3134c:RVBD3134c	7	NonEssential	0	3531	0	1	4	231	0.22262	0.002768	0	3822	0	1	6	285	0.30541	1.3e-05	2	1648	-0.26347	0.225265	5	407	0.24804	0.00728
RVBD3135:PPE50	4	NonEssential	2	545	-0.33999	0.36964	0	3761	0	1	1	2444	-0.12382	0.966098	2	765	0.19355	0.148416	0	3904	0	1	4	287	0.64189	1.5e-05
RVBD3136:PPE51	9	NonEssential	5	222	-0.18967	0.160139	0	4017	0	1	2	2100	-0.20432	0.935976	6	534	0.14886	0.013305	0	4001	0	1	9	164	0.69047	1.5e-05
RVBD3136A:RVBD3136A	7	NonEssential	0	3219	0	1	1	2487	0.10982	0.923377	1	2642	-0.15268	1	3	1461	0.13776	0.461514	2	3057	-0.11678	0.778488	0	3113	0	1
RVBD3137:RVBD3137	54	Essential	11	1348	-0.22344	1	4	3986	0.13106	1	4	3669	-0.16838	1	23	1006	0.20561	0.002734	6	3789	-0.16584	1	26	518	0.26921	0.001047
RVBD3138:pflA	9	NonEssential	1	2692	-0.10784	1	4	1125	0.16844	0.366516	1	2036	-0.18394	0.915284	1	3321	0.11115	1	5	1105	-0.30399	0.087454	0	3609	0	1
RVBD3139:fadE24	6	NonEssential	0	3743	0	1	2	1513	0.16832	0.565256	0	3880	0	1	6	305	0.40179	0.000174	1	3170	-0.27875	0.801734	5	311	0.61299	4.3e-05
RVBD3140:fadE23	7	NonEssential	0	3943	0	1	5	423	0.17947	0.042671	0	3480	0	1	6	274	0.34637	1.3e-05	0	3955	0	1	7	214	0.42826	1.5e-05
RVBD3141:fadB4	8	NonEssential	3	1006	-0.21787	0.671729	1	2500	0.10137	0.927032	2	1804	-0.15551	0.814221	1	3211	0.10517	1	5	1205	-0.22909	0.126715	0	3482	0	1
RVBD3142c:RVBD3142c	5	NonEssential	0	2989	0	1	1	1256	0.2543	0.464414	2	1200	-0.15628	0.51279	1	2733	0.10819	0.952794	3	1077	-0.21748	0.095038	0	2376	0	1
RVBD3143:RVBD3143	6	NonEssential	2	604	-0.34115	0.412526	0	3407	0	1	1	2727	-0.15588	1	0	3296	0	1	1	3369	-0.16508	0.910764	2	1005	0.23008	0.725224
RVBD3144c:PPE52	7	NonEssential	1	2674	-0.18803	1	3	1453	0.15035	0.556544	1	1796	-0.3815	0.79852	3	783	0.27097	0.098952	2	2729	-0.32587	0.597256	2	1438	0.17809	1
RVBD3145:nuoA	6	NonEssential	3	302	-0.19077	0.240875	1	2999	0.17435	1	0	2939	0	1	2	1221	0.35629	0.354199	0	3877	0	1	6	314	0.22421	6.9e-05
RVBD3146:nuoB	9	NonEssential	4	329	-0.2466	0.298552	0	3723	0	1	5	350	-0.18362	0.116483	0	3622	0	1	2	3258	-0.15056	0.899673	3	904	0.25147	0.460686
RVBD3147:nuoC	6	NonEssential	3	455	-0.21985	0.335028	0	3453	0	1	1	1414	-0.4266	0.633446	3	1109	0.16731	0.287318	1	2697	-0.45951	0.565425	2	745	0.3019	0.304914
RVBD3148:nuoD	7	NonEssential	5	195	-0.16033	0.136411	0	3535	0	1	2	1873	-0.11217	0.833589	1	3261	0.13132	1	0	3902	0	1	7	288	0.21802	1.5e-05
RVBD3149:nuoE	10	NonEssential	6	121	-0.28613	0.053188	0	3815	0	1	3	1660	-0.14209	0.791147	2	2567	0.2545	0.900218	1	3208	-0.31987	0.869292	8	347	0.22133	0.000344
RVBD3150:nuoF	22	NonEssential	13	62	-0.17189	0.003868	2	3751	0.14448	1	1	3730	-0.12605	1	6	2831	0.17026	0.826099	0	3936	0	1	17	280	0.22431	1.5e-05
RVBD3151:nuoG	15	NonEssential	8	115	-0.23716	0.050423	0	3912	0	1	6	549	-0.19206	0.272995	0	3926	0	1	3	2705	-0.50234	0.59749	7	676	0.31077	0.117694
RVBD3152:nuoH	19	NonEssential	6	940	-0.18945	0.746986	2	3725	0.2072	1	2	2980	-0.20724	1	3	3567	0.13641	1	1	3811	-0.14003	1	13	328	0.31727	9.5e-05
RVBD3153:nuoI	4	NonEssential	2	961	-0.19366	0.602361	0	3554	0	1	3	558	-0.18153	0.223634	0	2730	0	0.979153	0	3732	0	1	4	423	0.23165	0.015327
RVBD3154:nuoJ	16	NonEssential	7	138	-0.21881	0.078253	1	3909	0.27897	1	7	494	-0.19949	0.245589	1	3874	0.13513	1	1	3609	-0.20696	1	6	730	0.27329	0.169245
RVBD3155:nuoK	6	NonEssential	2	1742	-0.14637	0.912402	2	1650	0.18749	0.62916	0	3189	0	1	3	503	0.36952	0.020255	0	3763	0	1	5	384	0.24102	0.002697
RVBD3156:nuoL	24	NonEssential	8	330	-0.21524	0.358132	1	3830	0.37458	1	6	1784	-0.1709	0.93195	5	2756	0.2641	0.767474	2	2118	-0.66094	0.360295	16	369	0.22431	0.000222
RVBD3157:nuoM	25	NonEssential	10	263	-0.27159	0.298482	2	3358	0.24808	1	4	2567	-0.23793	1	9	1427	0.2192	0.123836	1	3853	-0.14805	1	15	363	0.31082	0.000121
RVBD3158:nuoN	37	NonEssential	12	316	-0.21315	0.386922	4	3569	0.20411	1	10	1026	-0.16597	0.646148	7	2603	0.26286	0.486763	4	3757	-0.15569	1	25	285	0.31819	1.5e-05
RVBD3159c:PPE53	16	NonEssential	0	3703	0	1	3	2456	0.18296	0.872416	3	2489	-0.16471	1	5	2191	0.13245	0.62197	5	2817	-0.17044	0.664431	7	880	0.13729	0.332418
RVBD3160c:RVBD3160c	10	NonEssential	1	164	-1.9789	0.114375	1	3293	0.20726	1	5	261	-0.22037	0.065438	2	2484	0.19048	0.870916	4	878	-0.48633	0.052289	0	3390	0	1
RVBD3161c:RVBD3161c	9	NonEssential	1	2113	-0.1471	1	5	476	0.22825	0.05854	0	3553	0	1	2	2784	0.12332	0.95699	3	2685	-0.21025	0.593701	2	1812	0.21191	1
RVBD3162c:RVBD3162c	5	NonEssential	1	741	-0.37734	0.518012	2	1036	0.24596	0.37526	2	1009	-0.26534	0.46029	1	2797	0.13665	0.968083	3	1094	-0.2482	0.096641	1	2203	0.1399	1
RVBD3163c:RVBD3163c	10	NonEssential	0	3852	0	1	5	713	0.21928	0.134265	1	3308	-0.16515	1	3	1183	0.17424	0.248914	3	2765	-0.30079	0.635326	2	1585	0.27505	1
RVBD3164c:moxR3	11	NonEssential	3	1464	-0.18181	0.906709	3	2044	0.11044	0.767576	1	856	-0.73305	0.431767	5	1305	0.12236	0.278438	4	989	-0.29019	0.070231	2	2541	0.14126	1
RVBD3165c:RVBD3165c	7	NonEssential	0	3359	0	1	2	2113	0.10854	0.807258	2	2180	-0.10004	0.96712	1	3150	0.084397	1	1	3468	-0.13083	0.982285	1	1722	0.17926	1
RVBD3166c:RVBD3166c	12	NonEssential	3	1289	-0.1663	0.860847	3	1507	0.12116	0.512328	2	641	-0.46057	0.313317	4	2023	0.21943	0.622361	4	407	-0.79933	0.007407	2	2246	0.31792	1
RVBD3167c:RVBD3167c	7	NonEssential	2	1455	-0.12114	0.852763	0	3449	0	1	3	745	-0.14757	0.330211	1	3172	0.15138	1	4	865	-0.36518	0.054237	0	3096	0	1
RVBD3168:RVBD3168	8	NonEssential	3	467	-0.13832	0.366453	3	1215	0.19038	0.424536	2	805	-0.18373	0.393692	2	599	0.37847	0.028189	5	626	-0.19675	0.025837	2	454	0.61841	0.012637
RVBD3169:RVBD3169	12	NonEssential	4	851	-0.14879	0.639922	1	3247	0.22535	1	1	3040	-0.1532	1	2	2719	0.27229	0.916138	3	1691	-0.44237	0.252412	3	2126	0.1925	1
RVBD3170:aofH	8	NonEssential	1	2830	-0.17952	1	2	2335	0.15097	0.872416	2	1504	-0.16544	0.737181	4	1078	0.16617	0.227321	3	1916	-0.23122	0.305622	0	3077	0	1
RVBD3171c:hpx	7	NonEssential	0	3391	0	1	3	833	0.23681	0.215826	2	1860	-0.10148	0.833204	3	555	0.55268	0.02483	3	1723	-0.22776	0.246305	4	593	0.4385	0.100728
RVBD3172c:RVBD3172c	9	NonEssential	2	2363	-0.12698	1	4	1321	0.13369	0.472759	0	3292	0	1	3	1971	0.16111	0.675116	4	1965	-0.20896	0.304817	2	1955	0.16657	1
RVBD3173c:RVBD3173c	6	NonEssential	3	459	-0.23435	0.341523	2	1041	0.25841	0.36453	3	653	-0.1903	0.267253	1	1702	0.35303	0.585421	5	556	-0.1703	0.018652	1	1116	0.48597	0.804252
RVBD3174:RVBD3174	11	NonEssential	1	2052	-0.28955	1	4	1795	0.13943	0.676755	3	1572	-0.19842	0.764726	2	3004	0.15377	0.993585	4	2002	-0.26121	0.331001	1	3470	0.10615	1
RVBD3175:RVBD3175	17	NonEssential	3	2394	-0.15562	1	5	868	0.27089	0.157111	4	1695	-0.22755	0.86373	5	1180	0.48824	0.134323	6	2558	-0.21305	0.542887	5	1687	0.22874	1
RVBD3176c:mesT	10	NonEssential	1	2652	-0.18393	1	7	255	0.28265	0.002768	0	3361	0	1	4	1512	0.15187	0.406401	5	1662	-0.23069	0.235897	2	1842	0.17714	1
RVBD3177:RVBD3177	8	NonEssential	1	1209	-0.2815	0.814661	2	1305	0.18453	0.471953	1	2430	-0.18568	1	4	1081	0.16098	0.230196	3	2328	-0.18757	0.439024	1	2040	0.23505	1
RVBD3178:RVBD3178	5	NonEssential	1	2638	-0.096173	1	0	3280	0	1	2	1213	-0.1586	0.516342	0	3548	0	1	4	779	-0.24487	0.041452	1	1867	0.12423	1
RVBD3179:RVBD3179	16	NonEssential	5	723	-0.21914	0.617459	4	560	0.17391	0.052054	5	1206	-0.1777	0.640894	6	787	0.1548	0.034072	8	775	-0.2206	0.035404	4	761	0.22316	0.183831
RVBD3180c:RVBD3180c	4	NonEssential	2	1313	-0.22018	0.767318	0	3334	0	1	2	472	-0.48552	0.156071	0	3466	0	1	4	506	-0.43783	0.017235	0	3514	0	1
RVBD3181c:RVBD3181c	4	NonEssential	3	499	-0.15029	0.347387	0	3739	0	1	1	1871	-0.23872	0.761396	0	2818	0	1	2	1743	-0.5014	0.231118	1	1981	0.10003	1
RVBD3182:RVBD3182	7	NonEssential	1	2146	-0.12078	1	1	3116	0.078699	1	2	1164	-0.16635	0.556094	1	2626	0.20021	0.937417	5	566	-0.26078	0.018624	0	2812	0	1
RVBD3183:RVBD3183	2	NonEssential	0	3624	0	1	2	477	0.37694	0.074164	0	3394	0	1	2	675	0.28628	0.136129	0	3090	0	0.812521	1	851	0.3899	0.488992
RVBD3188:RVBD3188	7	NonEssential	2	1589	-0.22391	0.878361	0	3465	0	1	1	2668	-0.21997	1	1	1928	0.27245	0.683412	5	808	-0.22313	0.046175	1	1484	0.31926	1
RVBD3189:RVBD3189	7	NonEssential	2	994	-0.15851	0.671008	1	1317	0.59243	0.493209	3	761	-0.15996	0.345521	1	2182	0.45783	0.796228	3	1308	-0.26818	0.138662	0	3250	0	1
RVBD3190A:RVBD3190A	6	NonEssential	2	1362	-0.13411	0.804427	1	3037	0.10646	1	3	417	-0.14437	0.148331	0	3416	0	1	4	813	-0.28677	0.045897	1	2448	0.11733	1
RVBD3190c:RVBD3190c	13	NonEssential	1	2704	-0.2677	1	6	846	0.13296	0.171312	1	3099	-0.12433	1	5	1288	0.16612	0.240212	3	3262	-0.17732	0.922571	3	1973	0.16103	1
RVBD3191c:RVBD3191c	6	NonEssential	1	2231	-0.11736	1	1	2375	0.4843	0.867918	2	1324	-0.18036	0.605333	4	648	0.19814	0.057725	2	901	-0.52318	0.057247	3	717	0.23288	0.261
RVBD3192:RVBD3192	8	NonEssential	1	3070	-0.18235	1	1	2791	0.12761	0.98162	1	2558	-0.18853	1	1	3335	0.12678	1	4	1670	-0.27288	0.221721	1	3029	0.10983	1
RVBD3193c:RVBD3193c	28	Essential	2	1841	-0.24286	1	15	250	0.2633	0.000666	3	2926	-0.28094	1	18	335	0.24717	1.3e-05	9	2538	-0.23963	0.496367	2	3854	0.17684	1
RVBD3194c:RVBD3194c	8	NonEssential	1	866	-0.27895	0.613671	5	458	0.20567	0.048468	3	1364	-0.27326	0.66624	3	1711	0.25265	0.556646	5	1222	-0.3157	0.129096	0	3523	0	1
RVBD3195:RVBD3195	6	NonEssential	1	2876	-0.14246	1	0	3716	0	1	1	2309	-0.20754	0.955738	0	3377	0	1	4	821	-0.26508	0.047872	0	3219	0	1
RVBD3196:RVBD3196	8	NonEssential	3	878	-0.13928	0.620769	0	3531	0	1	3	655	-0.17993	0.293431	2	1973	0.2047	0.70934	5	1118	-0.15601	0.098054	1	2599	0.12291	1
RVBD3196A:RVBD3196A	2	NonEssential	2	482	-0.15737	0.282277	0	3701	0	1	2	656	-0.16599	0.238636	0	3370	0	1	2	1060	-0.29212	0.074063	0	2895	0	1
RVBD3197:RVBD3197	14	NonEssential	4	406	-0.20322	0.380915	1	3073	0.15803	1	7	251	-0.18416	0.067367	2	3499	0.12275	1	6	1688	-0.27985	0.226193	1	2132	0.36959	1
RVBD3197A:whiB7	4	NonEssential	3	149	-0.38934	0.055045	0	3793	0	1	4	46	-1.2041	6.5e-05	0	4029	0	1	4	83	-2.7506	3e-05	0	4010	0	1
RVBD3198A:RVBD3198A	4	NonEssential	1	1062	-0.21544	0.668862	0	3579	0	1	2	592	-0.22742	0.249695	0	3238	0	1	3	1192	-0.20023	0.121113	0	2180	0	1
RVBD3198c:uvrD2	190	Essential	34	2000	-0.17029	1	54	2960	0.19581	0.492806	48	248	-0.21451	0.153453	36	3714	0.16641	0.465891	75	230	-0.2918	3e-05	42	3557	0.1733	1
RVBD3199c:nudC	6	NonEssential	3	401	-0.17883	0.307727	1	2390	0.24973	0.871225	4	428	-0.1755	0.160305	0	3170	0	1	4	584	-0.27535	0.02122	0	2700	0	1
RVBD3200c:RVBD3200c	8	NonEssential	2	2178	-0.088712	1	3	1540	0.16028	0.589152	0	3441	0	1	4	1028	0.1642	0.196819	1	3289	-0.19633	0.907875	2	2035	0.1193	1
RVBD3201c:RVBD3201c	18	NonEssential	2	2270	-0.24316	1	7	869	0.1903	0.145049	2	2709	-0.18061	1	7	1299	0.25567	0.157677	6	1379	-0.37708	0.129791	5	1747	0.19439	1
RVBD3202A:RVBD3202A	4	NonEssential	1	1612	-0.21629	0.839964	1	1561	0.26473	0.625486	1	2035	-0.19346	0.798814	1	1014	0.42891	0.276573	3	1353	-0.20137	0.156682	1	1472	0.23848	1
RVBD3202c:RVBD3202c	9	NonEssential	2	2211	-0.1196	1	2	1419	0.26995	0.514753	1	3240	-0.12469	1	2	1909	0.27334	0.636266	5	1074	-0.29429	0.079798	0	3600	0	1
RVBD3203:lipV	7	NonEssential	2	1700	-0.14648	0.911649	2	1408	0.19448	0.542328	3	819	-0.21524	0.374192	1	1647	0.27368	0.570417	3	1513	-0.44828	0.191078	0	3166	0	1
RVBD3204:RVBD3204	8	NonEssential	2	747	-0.23765	0.564085	1	2376	0.17713	0.880932	2	838	-0.27193	0.407818	1	2202	0.2165	0.78658	6	552	-0.21883	0.019145	1	2907	0.1092	1
RVBD3205c:RVBD3205c	8	NonEssential	1	451	-0.7033	0.350058	2	2307	0.16994	0.866875	3	466	-0.18402	0.179952	2	1097	0.37859	0.234718	3	1244	-0.23597	0.134657	2	833	0.56364	0.452949
RVBD3206c:moeB1	83	Essential	16	1855	-0.14942	1	19	2497	0.21905	0.344277	11	3302	-0.17387	1	31	1408	0.26855	0.0012	23	3028	-0.21007	0.683788	21	1754	0.26064	0.197304
RVBD3207c:RVBD3207c	5	NonEssential	0	3909	0	1	3	278	0.20393	0.00826	1	2734	-0.10474	1	3	750	0.18007	0.095465	0	3715	0	1	4	472	0.18798	0.023147
RVBD3208:RVBD3208	8	NonEssential	2	1899	-0.15475	0.974915	2	2512	0.15675	0.928723	3	1303	-0.16064	0.62738	3	1420	0.19025	0.420909	8	152	-0.46046	8.5e-05	0	3943	0	1
RVBD3208A:TB9.4	6	NonEssential	0	3367	0	1	2	2108	0.10259	0.816149	0	3996	0	1	6	183	0.34011	1.3e-05	0	3964	0	1	6	206	0.54866	1.5e-05
RVBD3209:RVBD3209	7	NonEssential	0	3225	0	1	4	361	0.21993	0.026941	1	2507	-0.26161	1	4	519	0.34435	0.015718	1	3402	-0.13473	0.928351	2	378	1.0211	0.002187
RVBD3210c:RVBD3210c	7	NonEssential	0	3793	0	1	4	574	0.22161	0.106501	2	1851	-0.20568	0.827436	2	2373	0.13558	0.885327	6	365	-0.45924	0.005912	0	3859	0	1
RVBD3211:rhlE	133	NonEssential	22	766	-0.22284	0.860847	26	3418	0.18461	0.833774	6	3466	-0.17865	1	76	223	0.25542	1.3e-05	10	3872	-0.13068	1	102	63	0.44794	1.5e-05
RVBD3212:RVBD3212	68	NonEssential	13	2027	-0.18634	1	13	3798	0.15919	1	21	247	-0.19073	0.122993	13	3958	0.20694	1	25	696	-0.2809	0.008882	15	3395	0.2353	1
RVBD3213c:RVBD3213c	9	NonEssential	0	3527	0	1	5	390	0.24714	0.029471	0	3515	0	1	2	1563	0.34747	0.468716	5	1066	-0.17534	0.078225	0	3734	0	1
RVBD3214:gpm2	5	NonEssential	1	1991	-0.23045	0.934036	0	3390	0	1	0	2878	0	1	3	860	0.26786	0.172781	3	1575	-0.50776	0.186244	0	3636	0	1
RVBD3215:entC	89	Essential	9	3346	-0.21382	1	23	3016	0.16668	0.579685	6	3831	-0.1663	1	40	738	0.23613	1.3e-05	26	1894	-0.37659	0.127165	27	2502	0.16555	0.534795
RVBD3216:RVBD3216	8	NonEssential	1	2669	-0.20604	1	4	786	0.18314	0.178605	1	2643	-0.22759	1	4	987	0.14846	0.181811	3	2507	-0.2217	0.525831	1	1428	0.40514	1
RVBD3217c:RVBD3217c	6	NonEssential	3	943	-0.092309	0.648353	1	2734	0.15889	0.962586	2	904	-0.29672	0.425533	1	2939	0.18628	0.986887	4	966	-0.18448	0.066753	1	2400	0.13091	1
RVBD3218:RVBD3218	5	NonEssential	2	453	-0.38001	0.310546	0	2884	0	0.997404	2	365	-0.39049	0.117283	0	2963	0	1	2	872	-0.50554	0.062935	0	2310	0	1
RVBD3219:whiB1	17	Essential	1	3612	-0.14241	1	8	805	0.19067	0.124521	3	2127	-0.24569	1	8	772	0.34335	0.028151	1	3329	-0.41989	0.973372	12	366	0.27402	0.000367
RVBD3220c:RVBD3220c	11	NonEssential	2	1394	-0.46449	0.8816	8	264	0.17184	0.004759	1	3195	-0.3087	1	6	683	0.18497	0.036448	2	3415	-0.14417	0.987083	2	2197	0.25189	1
RVBD3221A:rshA	19	Essential	1	2516	-0.33826	1	3	2039	0.4646	0.677379	1	3345	-0.18616	1	14	275	0.38802	1.3e-05	1	3718	-0.24365	1	12	428	0.53032	0.002606
RVBD3221c:TB7.3	18	Essential	3	1964	-0.17466	1	8	893	0.17299	0.15027	3	2169	-0.17567	1	6	1509	0.24024	0.227921	6	2405	-0.21911	0.470195	3	2141	0.21689	1
RVBD3222c:RVBD3222c	13	NonEssential	4	709	-0.51716	0.574661	2	1769	0.31838	0.619812	0	3874	0	1	10	361	0.27417	0.000382	4	2782	-0.26693	0.645413	4	1125	0.59635	0.690088
RVBD3223c:sigH	6	NonEssential	1	1146	-0.24403	0.73848	1	2803	0.087829	0.974855	3	984	-0.14032	0.479872	0	3344	0	1	4	978	-0.26955	0.068884	1	2499	0.090429	1
RVBD3224:RVBD3224	7	NonEssential	1	2896	-0.084834	1	2	2384	0.099399	0.889689	1	2527	-0.1196	1	0	3318	0	1	4	1115	-0.27097	0.107132	0	3367	0	1
RVBD3224A:RVBD3224A	2	NonEssential	1	1162	-0.25626	0.589647	1	1320	0.12305	0.471563	1	897	-0.4051	0.340175	0	2009	0	0.845529	1	2686	-0.19453	0.487499	1	873	0.18043	0.512643
RVBD3225c:RVBD3225c	7	NonEssential	3	1173	-0.10723	0.797222	1	2780	0.091546	0.972391	1	1965	-0.36331	0.879301	0	3717	0	1	6	418	-0.16702	0.009739	0	3252	0	1
RVBD3226c:RVBD3226c	6	NonEssential	1	2601	-0.22777	1	3	831	0.19369	0.216336	1	2870	-0.18144	1	3	1030	0.15518	0.252953	2	2050	-0.34282	0.346872	1	1853	0.27398	1
RVBD3227:aroA	82	Essential	13	1459	-0.32143	1	20	1805	0.20106	0.094461	3	2820	-0.29063	1	52	189	0.32304	1.3e-05	10	3358	-0.28657	0.928351	50	210	0.44968	1.5e-05
RVBD3228:RVBD3228	7	NonEssential	0	3682	0	1	3	821	0.20074	0.203762	0	4020	0	1	7	156	0.43912	1.3e-05	0	3795	0	1	6	386	0.2914	0.002382
RVBD3229c:desA3	13	NonEssential	0	3691	0	1	5	1520	0.19651	0.515436	0	3513	0	1	5	886	0.20737	0.088089	0	3885	0	1	10	343	0.285	0.000222
RVBD3230c:RVBD3230c	7	NonEssential	1	2424	-0.14509	1	2	1780	0.14579	0.682845	0	3358	0	1	3	1391	0.11716	0.425179	0	3777	0	1	4	707	0.1977	0.245883
RVBD3231c:RVBD3231c	6	NonEssential	1	1105	-0.20173	0.737061	2	941	0.32415	0.31343	2	1362	-0.21157	0.622408	3	704	0.27804	0.080059	2	1684	-0.39775	0.214427	2	900	0.40286	0.610218
RVBD3232c:ppk2	7	NonEssential	2	1562	-0.13843	0.872188	1	1249	0.25944	0.451538	4	485	-0.12226	0.182481	0	3621	0	1	7	156	-0.28145	0.000132	0	3940	0	1
RVBD3233c:RVBD3233c	6	NonEssential	1	1823	-0.17616	0.938225	1	2215	0.21819	0.853623	3	737	-0.19037	0.311316	2	1686	0.24896	0.567176	4	376	-0.28879	0.006246	2	1237	0.25787	0.920971
RVBD3234c:tgs3	9	NonEssential	1	2858	-0.26934	1	3	2068	0.11784	0.792429	1	2931	-0.14287	1	0	3609	0	1	1	3124	-0.21507	0.822383	1	2910	0.24008	1
RVBD3235:RVBD3235	5	NonEssential	1	2607	-0.11584	1	0	3436	0	1	3	676	-0.11812	0.272995	1	2853	0.092891	0.98667	2	1373	-0.4214	0.146781	0	3370	0	1
RVBD3236c:RVBD3236c	18	NonEssential	6	528	-0.25724	0.497821	7	1277	0.24542	0.310276	7	677	-0.12853	0.37893	2	3282	0.32594	1	7	2035	-0.20209	0.334885	1	2986	0.54311	1
RVBD3237c:RVBD3237c	7	NonEssential	1	2527	-0.30021	1	2	580	0.20327	0.107252	2	1356	-0.22669	0.653366	1	983	0.25016	0.227921	1	3510	-0.12268	1	1	1421	0.16851	1
RVBD3238c:RVBD3238c	7	NonEssential	0	3224	0	1	2	1779	0.22662	0.682845	2	2156	-0.099333	0.955738	3	1416	0.21688	0.433219	3	2443	-0.13759	0.505258	2	1247	0.28264	0.933434
RVBD3239c:RVBD3239c	20	NonEssential	1	2900	-0.23521	1	9	614	0.22828	0.055805	2	1898	-0.32628	0.955738	6	2374	0.16078	0.644561	9	1440	-0.20682	0.137491	2	2949	0.2897	1
RVBD3240c:secA1	146	Essential	10	2650	-0.15355	1	77	98	0.42516	2.3e-05	13	3197	-0.2886	1	96	54	0.73035	1.3e-05	20	3287	-0.32423	0.837989	105	61	0.86739	1.5e-05
RVBD3241c:RVBD3241c	10	NonEssential	4	638	-0.15359	0.497568	2	2619	0.14315	0.958259	3	681	-0.17442	0.337371	1	2483	0.18995	0.870916	4	1129	-0.26483	0.096641	3	1768	0.17507	1
RVBD3242c:RVBD3242c	7	NonEssential	4	371	-0.25089	0.301221	1	2914	0.21517	0.996151	3	657	-0.20198	0.306402	0	3441	0	1	5	553	-0.36084	0.018109	0	3577	0	1
RVBD3243c:RVBD3243c	7	NonEssential	1	2610	-0.14878	1	1	3189	0.11375	1	3	969	-0.23173	0.464784	0	3861	0	1	5	362	-0.48593	0.005265	0	3699	0	1
RVBD3244c:lpqB	184	Essential	12	3894	-0.19448	1	92	95	0.2841	2.3e-05	23	3239	-0.20889	1	70	1035	0.28681	3.8e-05	50	3035	-0.24201	0.667908	57	2728	0.28865	0.552118
RVBD3245c:mtrB	143	Essential	4	3899	-0.21002	1	104	5	0.62872	2.3e-05	5	3926	-0.20427	1	110	7	0.73415	1.3e-05	9	3738	-0.19761	1	115	4	1.1182	1.5e-05
RVBD3246c:mtrA	57	Essential	0	4020	0	1	52	6	0.68071	2.3e-05	0	4005	0	1	54	13	0.9129	1.3e-05	1	3350	-0.41886	0.969167	54	6	1.1442	1.5e-05
RVBD3247c:tmk	50	Essential	6	1549	-0.23658	1	17	642	0.308	0.009965	8	2296	-0.21967	1	13	2366	0.24144	0.168653	15	2784	-0.31391	0.576179	14	889	0.32094	0.054937
RVBD3248c:sahH	90	Essential	6	2229	-0.34044	1	48	117	0.32167	2.3e-05	7	3105	-0.26031	1	44	446	0.31404	1.3e-05	21	3279	-0.27516	0.849663	30	1347	0.28009	0.055591
RVBD3249c:RVBD3249c	5	NonEssential	1	2235	-0.16029	0.990148	0	3542	0	1	5	108	-0.24362	0.000484	0	3984	0	1	5	116	-0.65201	3e-05	0	3981	0	1
RVBD3250c:rubB	4	NonEssential	2	436	-0.13175	0.305006	0	3764	0	1	3	241	-0.19832	0.03734	1	1842	0.2368	0.690849	4	421	-0.25269	0.007606	0	3667	0	1
RVBD3251c:rubA	5	NonEssential	1	1545	-0.14009	0.851742	0	3246	0	1	2	1033	-0.13293	0.462624	0	3700	0	1	3	1067	-0.2692	0.095038	0	3195	0	1
RVBD3252c:alkB	8	NonEssential	4	331	-0.19057	0.281594	1	3338	0.13711	1	5	347	-0.15339	0.122089	0	3989	0	1	6	540	-0.29779	0.018166	0	3598	0	1
RVBD3253c:RVBD3253c	25	NonEssential	3	2431	-0.23149	1	15	237	0.17177	0.000144	0	3850	0	1	13	608	0.26067	0.003383	1	3888	-0.097324	1	8	1165	0.20145	0.434263
RVBD3254:RVBD3254	20	NonEssential	5	376	-0.19986	0.386922	2	3863	0.11458	1	7	297	-0.23283	0.11596	5	2025	0.27976	0.47865	9	809	-0.191	0.038857	3	3324	0.16798	1
RVBD3255c:manA	118	Essential	13	2787	-0.24702	1	37	905	0.2047	0.002403	12	2254	-0.19976	1	42	2179	0.22198	0.004671	29	2722	-0.3187	0.411046	41	1663	0.23995	0.087577
RVBD3256c:RVBD3256c	6	Essential	0	3928	0	1	5	330	0.27573	0.021623	0	3422	0	1	3	944	0.42393	0.198438	2	2862	-0.18214	0.666763	4	522	0.28269	0.047885
RVBD3257c:pmmA	98	Essential	1	4030	-0.3161	1	66	46	0.41964	2.3e-05	2	3949	-0.30477	1	77	64	0.58197	1.3e-05	2	3951	-0.2124	1	92	45	0.71083	1.5e-05
RVBD3258c:RVBD3258c	5	Essential	0	3964	0	1	5	177	0.52079	0.000183	0	3699	0	1	4	304	0.68654	0.000108	0	3776	0	1	5	388	0.39322	0.005934
RVBD3259:RVBD3259	6	NonEssential	0	3108	0	1	1	2511	0.42922	0.89594	3	728	-0.16307	0.307887	1	2863	0.35265	0.973711	1	3019	-0.23393	0.759646	1	2454	0.10662	1
RVBD3260c:whiB2	19	Essential	1	3046	-0.16679	1	6	413	0.38363	0.014664	1	3575	-0.13528	1	7	513	0.2979	0.00239	5	2010	-0.36675	0.332055	11	326	0.6254	6.9e-05
RVBD3261:fbiA	10	NonEssential	2	1912	-0.22708	1	4	837	0.19029	0.197738	2	2228	-0.15423	0.994125	6	731	0.19467	0.055624	3	2552	-0.17589	0.551661	2	1337	0.33651	0.933434
RVBD3262:fbiB	10	NonEssential	3	815	-0.17765	0.618271	1	2775	0.1473	0.990396	5	571	-0.14415	0.269532	1	2327	0.18962	0.821383	6	532	-0.25774	0.01705	1	1963	0.20878	1
RVBD3263:RVBD3263	18	NonEssential	5	491	-0.15166	0.489065	4	2949	0.16975	1	8	266	-0.20564	0.090623	3	2865	0.19436	0.903919	13	117	-0.52028	3e-05	1	3800	0.24896	1
RVBD3264c:manB	137	Essential	11	3523	-0.22167	1	69	130	0.22343	2.3e-05	11	3512	-0.23819	1	78	241	0.23566	1.3e-05	16	3559	-0.33567	1	69	337	0.23846	1.5e-05
RVBD3265c:wbbL1	95	Essential	8	2371	-0.22624	1	48	121	0.30962	2.3e-05	3	3958	-0.17908	1	58	230	0.31475	1.3e-05	14	2916	-0.55639	0.553662	50	312	0.41815	1.5e-05
RVBD3266c:rmlD	58	Essential	11	539	-0.33507	0.637371	24	532	0.21451	0.003347	17	255	-0.38536	0.131462	11	661	0.21998	8.6e-05	27	231	-0.41787	0.000221	12	348	0.3048	1.5e-05
RVBD3267:RVBD3267	9	NonEssential	1	3006	-0.10767	1	3	1365	0.22009	0.496362	3	1034	-0.23233	0.523515	1	2804	0.33796	0.965903	5	899	-0.21388	0.062123	1	2726	0.28319	1
RVBD3268:RVBD3268	13	NonEssential	4	1223	-0.13357	0.835479	2	2719	0.2024	0.972391	2	2261	-0.23987	1	5	1564	0.15585	0.360666	4	2400	-0.38501	0.481372	1	1515	0.80023	0.978684
RVBD3269:RVBD3269	2	NonEssential	2	326	-0.1535	0.152462	0	3831	0	1	2	202	-0.2282	0.003012	0	3900	0	1	1	1408	-0.25135	0.161849	0	2270	0	1
RVBD3270:ctpC	9	NonEssential	4	665	-0.18396	0.497821	1	2987	0.15168	1	5	254	-0.27709	0.063207	0	3981	0	1	7	258	-0.46084	0.001782	0	3643	0	1
RVBD3271c:RVBD3271c	5	NonEssential	0	3428	0	1	3	910	0.14166	0.316116	0	3081	0	1	1	2497	0.12649	0.895832	0	3498	0	1	1	1623	0.18173	1
RVBD3272:RVBD3272	7	NonEssential	0	3651	0	1	2	2393	0.09785	0.889845	5	282	-0.09676	0.068971	1	3199	0.11149	1	3	753	-0.59488	0.037075	2	1293	0.17844	0.973197
RVBD3273:RVBD3273	22	NonEssential	4	847	-0.16878	0.725829	4	3081	0.18521	1	6	1122	-0.20771	0.640894	6	1995	0.20511	0.428754	3	3496	-0.23525	1	8	1140	0.21674	0.452053
RVBD3274c:fadE25	10	NonEssential	4	626	-0.15544	0.49037	1	3422	0.16535	1	3	1460	-0.17128	0.713405	0	3815	0	1	10	108	-0.25223	3e-05	0	3987	0	1
RVBD3275c:purE	53	Essential	23	52	-0.24948	0.003383	4	3770	0.30867	1	12	910	-0.21578	0.621034	13	3561	0.19953	0.843567	24	341	-0.39923	0.001423	5	3726	0.37359	1
RVBD3276c:purK	89	Essential	17	1693	-0.21664	1	16	2567	0.24523	0.328762	17	1261	-0.18971	0.816949	24	3758	0.26601	0.695236	38	350	-0.31293	0.000591	17	2742	0.30427	0.690021
RVBD3277:RVBD3277	89	Essential	8	2745	-0.17624	1	48	139	0.31158	2.3e-05	11	3467	-0.1707	1	50	293	0.35432	1.3e-05	28	2339	-0.35619	0.244475	23	1914	0.34614	0.223032
RVBD3278c:RVBD3278c	58	NonEssential	9	2060	-0.17183	1	17	2410	0.16425	0.451455	7	2733	-0.18422	1	15	3533	0.1419	0.746067	11	3286	-0.27045	0.923287	14	2778	0.20623	1
RVBD3279c:birA	73	Essential	8	2501	-0.15328	1	23	1339	0.30874	0.040705	8	3199	-0.18538	1	32	916	0.25012	0.000194	17	3257	-0.23876	0.855469	34	558	0.30338	0.000459
RVBD3280:accD5	106	Essential	22	1158	-0.27003	1	44	379	0.3091	6.6e-05	8	1730	-0.23626	1	65	172	0.4948	1.3e-05	11	3526	-0.22846	1	75	114	0.67087	1.5e-05
RVBD3281:accE5	11	NonEssential	2	2084	-0.16823	1	1	3495	0.20164	1	3	1494	-0.14818	0.731643	2	2049	0.31937	0.681913	3	2162	-0.22026	0.384547	3	1624	0.23474	1
RVBD3282:RVBD3282	5	NonEssential	2	754	-0.13035	0.524033	1	1969	0.23636	0.776864	2	1169	-0.13351	0.502866	2	1226	0.31079	0.368758	1	1562	-0.34378	0.184402	3	697	0.28386	0.248875
RVBD3283:sseA	7	NonEssential	2	1771	-0.16035	0.921212	4	793	0.12549	0.19408	1	3034	-0.10527	1	2	2105	0.16787	0.765289	2	2879	-0.14796	0.667908	0	2831	0	1
RVBD3284:RVBD3284	8	NonEssential	1	3057	-0.093702	1	1	3241	0.077365	1	2	1641	-0.28717	0.774947	0	3638	0	1	6	619	-0.24453	0.024871	0	3456	0	1
RVBD3285:accA3	93	Essential	17	1555	-0.19544	1	32	1037	0.30248	0.006559	14	2073	-0.20811	1	32	1444	0.44948	0.000728	18	3366	-0.32138	0.913277	37	881	0.41279	0.006252
RVBD3286c:sigF	7	NonEssential	0	3284	0	1	1	2722	0.19373	0.962586	2	2041	-0.12115	0.912693	3	1495	0.17097	0.478049	3	2147	-0.14123	0.360295	1	2492	0.177	1
RVBD3287c:rsbW	6	NonEssential	1	2458	-0.26884	1	2	1844	0.13728	0.697758	5	134	-0.28346	0.003793	1	2630	0.1422	0.917989	5	287	-0.56668	0.002435	0	3454	0	1
RVBD3288c:usfY	5	NonEssential	1	1934	-0.16593	0.92888	2	1194	0.12341	0.432743	2	1643	-0.12945	0.733186	1	2344	0.14476	0.849561	3	1112	-0.24169	0.096821	0	2621	0	1
RVBD3289c:RVBD3289c	7	NonEssential	1	2272	-0.14824	1	6	213	0.16282	0.001264	2	1618	-0.17391	0.730228	2	1726	0.33601	0.60956	1	3447	-0.097838	0.962025	2	1672	0.28805	1
RVBD3290c:lat	12	NonEssential	3	1178	-0.23352	0.814661	3	2477	0.11892	0.889845	3	2039	-0.29255	0.955738	3	1855	0.19091	0.54886	8	531	-0.21533	0.01705	0	3740	0	1
RVBD3291c:lrpA	6	NonEssential	3	823	-0.12574	0.574661	0	3250	0	1	1	2288	-0.14411	0.955387	1	2970	0.24278	0.99319	2	2822	-0.20751	0.63511	2	1564	0.35178	1
RVBD3292:RVBD3292	13	NonEssential	2	2262	-0.16491	1	3	2568	0.12935	0.925679	6	503	-0.22549	0.235398	2	3035	0.24269	0.997068	8	733	-0.25333	0.03405	1	2529	0.34396	1
RVBD3293:pcd	9	NonEssential	1	2418	-0.12743	1	1	1928	0.22092	0.727021	0	3638	0	1	1	2539	0.19203	0.894338	4	1865	-0.16528	0.273825	1	2884	0.1216	1
RVBD3294c:RVBD3294c	14	NonEssential	1	3557	-0.23775	1	6	1046	0.17627	0.251543	0	3605	0	1	2	3467	0.17872	1	5	2514	-0.22486	0.516742	3	2226	0.18143	1
RVBD3295:RVBD3295	8	NonEssential	2	740	-0.11702	0.56334	3	1709	0.11465	0.642111	1	1672	-0.13028	0.782087	3	594	0.27045	0.027853	5	1101	-0.13456	0.094055	3	615	0.31109	0.125195
RVBD3296:lhr	22	NonEssential	2	3104	-0.17681	1	9	780	0.23679	0.086183	3	2622	-0.21535	1	6	1370	0.20075	0.13429	6	1708	-0.35726	0.210524	2	1232	0.3296	0.570946
RVBD3297:nei	6	NonEssential	2	1791	-0.075976	0.928572	2	2167	0.13309	0.844814	1	2307	-0.13007	0.955738	2	2041	0.11243	0.766676	2	2225	-0.2243	0.414226	2	969	0.18438	0.716182
RVBD3298c:lpqC	11	NonEssential	2	2616	-0.11488	1	2	2008	0.23076	0.751134	2	2730	-0.11077	1	2	2950	0.16734	0.984564	4	2462	-0.16385	0.494259	1	3212	0.15491	1
RVBD3299c:atsB	27	NonEssential	2	2373	-0.21382	1	9	1627	0.16763	0.373023	3	3311	-0.16597	1	10	1085	0.23744	0.039598	6	2597	-0.29851	0.541847	8	1491	0.19926	0.693945
RVBD3300c:RVBD3300c	5	NonEssential	1	2756	-0.13849	1	1	792	0.38692	0.225438	2	1001	-0.23359	0.456398	2	899	0.32931	0.208557	3	1364	-0.17935	0.144176	1	1400	0.26532	1
RVBD3301c:phoY1	6	NonEssential	3	736	-0.1619	0.511924	1	1911	0.12439	0.751134	4	323	-0.33344	0.077936	0	3712	0	1	4	652	-0.33467	0.029835	0	3500	0	1
RVBD3302c:glpD2	114	Essential	7	3574	-0.22213	1	44	535	0.36687	0.000219	3	3916	-0.52061	1	86	81	0.50663	1.3e-05	7	3889	-0.29128	1	90	80	0.71923	1.5e-05
RVBD3303c:lpdA	7	Essential	0	3692	0	1	5	300	0.4647	0.011898	0	3976	0	1	7	210	0.62789	1.3e-05	0	3914	0	1	7	264	0.77896	1.5e-05
RVBD3304:RVBD3304	7	NonEssential	0	3315	0	1	1	976	0.21356	0.322689	2	794	-0.32298	0.35592	1	2146	0.13759	0.781123	5	193	-0.43456	0.000437	0	3701	0	1
RVBD3305c:amiA1	12	NonEssential	4	230	-0.23836	0.183716	1	2961	0.27903	1	4	629	-0.2903	0.308089	1	3780	0.12213	1	5	1634	-0.36083	0.239798	2	1602	0.307	1
RVBD3306c:amiB1	8	NonEssential	3	412	-0.18502	0.344652	2	2583	0.19597	0.956657	3	777	-0.30106	0.378263	0	3798	0	1	4	897	-0.34447	0.05224	0	3429	0	1
RVBD3307:deoD	5	NonEssential	3	519	-0.14683	0.347387	0	3927	0	1	1	2305	-0.15594	0.934347	0	3151	0	1	0	3520	0	1	0	2374	0	1
RVBD3308:pmmB	15	NonEssential	5	409	-0.25167	0.383448	5	1888	0.19705	0.6487	2	1304	-0.27966	0.693938	5	925	0.36484	0.076539	6	1449	-0.22698	0.159578	4	844	0.38017	0.313713
RVBD3309c:upp	5	NonEssential	4	143	-0.13147	0.044138	0	3586	0	1	3	306	-0.2101	0.074379	0	3331	0	1	4	451	-0.20347	0.0114	0	2904	0	1
RVBD3310:sapM	8	NonEssential	2	2191	-0.17567	1	3	1222	0.18713	0.42617	1	2682	-0.18061	1	2	1742	0.25458	0.572209	2	3044	-0.25777	0.769866	3	1049	0.20074	0.682951
RVBD3311:RVBD3311	12	NonEssential	1	3411	-0.14792	1	2	2977	0.1073	1	2	2650	-0.10688	1	5	888	0.212	0.087817	10	182	-0.23022	0.000221	0	3665	0	1
RVBD3312A:RVBD3312A	8	NonEssential	3	1228	-0.16497	0.831214	0	3565	0	1	3	1093	-0.2974	0.51279	1	3342	0.16681	1	4	1569	-0.23991	0.197827	1	2659	0.20484	1
RVBD3312c:RVBD3312c	12	NonEssential	2	749	-0.22111	0.589647	5	406	0.21579	0.026685	2	2341	-0.13406	1	6	1032	0.17342	0.147198	3	2211	-0.23451	0.392118	3	1308	0.37339	0.833272
RVBD3313c:add	9	NonEssential	1	2761	-0.11585	1	5	345	0.33624	0.016329	0	3341	0	1	5	636	0.29281	0.039598	2	3107	-0.14354	0.814686	5	714	0.14745	0.248875
RVBD3314c:deoA	7	NonEssential	1	2050	-0.19719	1	2	908	0.28931	0.250306	4	500	-0.13976	0.191388	1	1923	0.25533	0.67645	3	583	-0.59103	0.020251	1	2326	0.15432	1
RVBD3315c:cdd	5	NonEssential	3	529	-0.16748	0.347387	0	3987	0	1	3	548	-0.11868	0.198906	0	3793	0	1	4	754	-0.1412	0.037283	0	3546	0	1
RVBD3316:sdhC	11	NonEssential	1	2928	-0.19197	1	4	1413	0.26192	0.475204	1	3359	-0.14957	1	5	1083	0.23503	0.174659	1	3630	-0.15417	1	4	842	0.28856	0.342098
RVBD3317:sdhD	10	NonEssential	2	2098	-0.1887	1	0	3935	0	1	0	3434	0	1	3	1719	0.1847	0.531349	1	3503	-0.1987	1	4	942	0.17479	0.497912
RVBD3318:sdhA	7	NonEssential	1	2798	-0.090058	1	2	2192	0.1581	0.83685	1	2814	-0.092853	1	4	849	0.12404	0.133113	1	3177	-0.14591	0.842305	4	691	0.15757	0.213168
RVBD3319:sdhB	14	NonEssential	1	3086	-0.21448	1	6	840	0.22919	0.161116	1	3154	-0.22186	1	10	401	0.20018	0.00082	0	3873	0	1	10	397	0.29022	0.001439
RVBD3320c:vapC44	8	NonEssential	2	1897	-0.15419	0.974915	3	1329	0.29486	0.479137	3	1416	-0.18053	0.693341	2	1940	0.37107	0.704745	4	1510	-0.21693	0.194893	1	2459	0.43807	1
RVBD3321c:vapB44	5	NonEssential	1	1053	-0.25161	0.677233	0	3412	0	1	2	1321	-0.22373	0.594615	0	3054	0	1	2	2161	-0.28206	0.380909	0	2717	0	1
RVBD3322c:RVBD3322c	6	NonEssential	1	1697	-0.32176	0.903743	2	1464	0.27674	0.545606	0	2941	0	1	2	1087	0.5008	0.278123	4	834	-0.22972	0.048323	1	1606	0.56831	1
RVBD3323c:moaX	8	NonEssential	1	2477	-0.27976	1	3	1162	0.19479	0.409489	1	3093	-0.17831	1	2	2301	0.26691	0.827088	3	2027	-0.30054	0.361154	1	2164	0.52448	1
RVBD3324c:moaC	5	NonEssential	3	666	-0.14619	0.474934	1	1762	0.17687	0.696727	0	2787	0	1	0	3823	0	1	3	1229	-0.23491	0.126715	0	3375	0	1
RVBD3327:RVBD3327	5	NonEssential	2	1405	-0.11945	0.799465	0	3727	0	1	3	721	-0.17383	0.316767	0	3614	0	1	5	351	-0.18724	0.006246	0	3754	0	1
RVBD3328c:sigJ	5	NonEssential	3	527	-0.34634	0.347387	1	2554	0.10117	0.9176	3	647	-0.23125	0.261255	0	3322	0	1	4	859	-0.39516	0.058974	0	2735	0	1
RVBD3329:RVBD3329	9	NonEssential	3	1013	-0.26707	0.705624	3	1882	0.15703	0.696727	2	1587	-0.34727	0.770496	2	2866	0.12502	0.984559	5	1502	-0.2403	0.205696	1	2319	0.28357	1
RVBD3330:dacB1	6	NonEssential	0	3174	0	1	2	1815	0.10164	0.683663	3	974	-0.15863	0.476698	0	3542	0	1	6	138	-0.33215	3e-05	0	3960	0	1
RVBD3331:sugI	18	NonEssential	0	3974	0	1	12	214	0.26119	0.000292	0	3994	0	1	16	212	0.39785	1.3e-05	0	3947	0	1	17	160	0.58227	1.5e-05
RVBD3332:nagA	8	NonEssential	0	3886	0	1	3	1630	0.1863	0.610048	0	3474	0	1	3	1691	0.19648	0.54886	3	2662	-0.18428	0.591004	1	2335	0.26526	1
RVBD3333c:RVBD3333c	6	NonEssential	0	3635	0	1	2	2003	0.094094	0.77952	2	1579	-0.19816	0.702493	0	3821	0	1	4	963	-0.37101	0.06614	0	3508	0	1
RVBD3334:RVBD3334	5	NonEssential	4	131	-0.32048	0.032682	1	2126	0.19967	0.807086	4	177	-0.42702	0.011482	1	2385	0.1752	0.85875	4	383	-0.39891	0.008324	0	3423	0	1
RVBD3335c:RVBD3335c	5	NonEssential	3	734	-0.13462	0.516636	0	3981	0	1	3	774	-0.16234	0.351551	0	3214	0	1	4	777	-0.22186	0.041452	0	3639	0	1
RVBD3336c:trpS	91	Essential	5	3962	-0.24684	1	51	101	0.37933	2.3e-05	0	4027	0	1	77	43	0.6873	1.3e-05	1	3999	-0.33192	1	81	29	1.1312	1.5e-05
RVBD3337:RVBD3337	6	NonEssential	1	2137	-0.19072	0.994709	1	2916	0.1182	0.997287	2	1527	-0.19287	0.690442	1	1067	0.44116	0.270384	2	1458	-0.35776	0.178608	2	548	0.64156	0.061861
RVBD3338:RVBD3338	6	NonEssential	3	180	-0.24502	0.112243	0	3622	0	1	4	208	-0.28175	0.027756	0	3666	0	1	4	471	-0.32346	0.011361	0	3085	0	1
RVBD3339c:icd1	10	NonEssential	2	1839	-0.2808	0.994709	2	2702	0.12504	0.972391	3	1630	-0.2046	0.774947	1	3541	0.1203	1	3	2113	-0.20535	0.366689	1	3327	0.10965	1
RVBD3340:metC	5	Essential	0	3181	0	1	3	368	0.38998	0.03449	0	3707	0	1	4	250	0.88861	1.3e-05	0	3890	0	1	5	297	0.80407	1.5e-05
RVBD3341:metA	57	Essential	2	3853	-0.14692	1	28	246	0.27171	2.3e-05	0	4002	0	1	44	129	0.4523	1.3e-05	2	3973	-0.11472	1	47	129	0.30783	1.5e-05
RVBD3342:RVBD3342	4	NonEssential	3	420	-0.15261	0.288765	0	3904	0	1	2	490	-0.2683	0.170473	0	3460	0	1	3	837	-0.30876	0.048279	0	3025	0	1
RVBD3343c:PPE54	56	NonEssential	5	3422	-0.16621	1	24	267	0.23978	2.3e-05	6	3009	-0.1892	1	23	1337	0.2307	0.007017	15	3030	-0.26039	0.728222	19	1590	0.19505	0.321771
RVBD3344c:PE-PGRS49	4	NonEssential	1	1609	-0.1497	0.839964	0	2913	0	1	0	3101	0	1	2	1469	0.22821	0.567924	2	2402	-0.17596	0.462942	1	1471	0.34144	1
RVBD3345c:PE-PGRS50	12	NonEssential	2	2134	-0.22402	1	5	1108	0.15941	0.29809	2	1489	-0.4138	0.757392	1	2468	0.51404	0.827088	7	954	-0.24746	0.063407	2	1561	0.43591	1
RVBD3346c:RVBD3346c	6	NonEssential	0	3141	0	1	3	404	0.35049	0.04135	0	2969	0	1	3	812	0.313	0.138808	0	3519	0	1	2	896	0.33472	0.600176
RVBD3347c:PPE55	57	NonEssential	7	2112	-0.21031	1	18	883	0.26037	0.021302	10	1875	-0.18877	1	26	877	0.24775	0.000803	17	2449	-0.19646	0.368735	17	1846	0.20309	0.480713
RVBD3348:RVBD3348	4	NonEssential	0	3124	0	1	0	3378	0	1	2	1157	-0.34027	0.492803	1	2499	0.10482	0.914469	1	3084	-0.17142	0.720814	2	967	0.11931	0.725224
RVBD3349c:RVBD3349c	6	NonEssential	0	3164	0	1	3	1067	0.22928	0.378451	1	2048	-0.17389	0.911869	5	486	0.13475	0.015031	2	981	-0.59916	0.069063	3	678	0.16729	0.228358
RVBD3350c:PPE56	32	NonEssential	3	1786	-0.2107	1	17	253	0.17834	0.000183	5	1651	-0.27714	0.905401	9	2095	0.30697	0.267998	10	991	-0.35599	0.050828	7	2725	0.26766	1
RVBD3351c:RVBD3351c	5	NonEssential	3	232	-0.33938	0.152462	1	801	0.44127	0.240448	2	686	-0.25751	0.286965	1	1009	0.46797	0.29075	3	1257	-0.21777	0.128641	1	1392	0.30895	1
RVBD3352c:RVBD3352c	6	NonEssential	2	1686	-0.19114	0.900231	1	2184	0.18708	0.847792	0	3073	0	1	1	2225	0.28767	0.846491	3	1680	-0.25516	0.214427	1	2364	0.18094	1
RVBD3353c:RVBD3353c	6	NonEssential	0	3673	0	1	2	1920	0.17215	0.751401	0	3193	0	1	1	2368	0.21316	0.876201	2	2743	-0.16441	0.576939	0	2720	0	1
RVBD3354:RVBD3354	5	NonEssential	1	2446	-0.09939	1	0	2923	0	1	0	2902	0	1	2	1751	0.23361	0.656104	0	3423	0	0.960023	2	751	0.48277	0.42517
RVBD3355c:RVBD3355c	5	Essential	0	3986	0	1	5	185	0.24353	0.000362	0	3629	0	1	4	464	0.33271	0.010037	1	3288	-0.12085	0.85038	4	375	0.47322	0.002697
RVBD3356c:folD	64	Essential	9	2647	-0.19218	1	16	3124	0.23941	0.867918	5	3176	-0.12353	1	34	366	0.27482	1.3e-05	13	3401	-0.21698	0.987713	27	682	0.29487	0.004575
RVBD3357:relJ	6	NonEssential	4	285	-0.22563	0.21873	0	3127	0	1	4	442	-0.14633	0.172145	0	3557	0	1	5	491	-0.2105	0.013689	0	3504	0	1
RVBD3358:relK	7	NonEssential	2	1679	-0.11459	0.903743	2	2233	0.18895	0.851454	2	1754	-0.19841	0.781267	2	1901	0.31167	0.666363	3	780	-0.5035	0.040657	0	2845	0	1
RVBD3359:RVBD3359	7	NonEssential	2	1320	-0.13038	0.835479	1	1444	0.16967	0.547514	1	2746	-0.11029	1	2	498	0.3269	0.012088	5	829	-0.26217	0.04934	2	562	0.41201	0.085963
RVBD3360:RVBD3360	6	NonEssential	3	421	-0.20632	0.319262	0	3279	0	1	3	299	-0.27108	0.066741	0	3631	0	1	3	1047	-0.34581	0.092599	0	3301	0	1
RVBD3361c:RVBD3361c	5	NonEssential	2	1214	-0.15822	0.738467	1	2181	0.21632	0.810197	1	1818	-0.17714	0.808589	3	1029	0.13023	0.300895	3	1305	-0.26887	0.137074	1	1918	0.19462	1
RVBD3362c:RVBD3362c	8	NonEssential	2	2026	-0.16661	1	1	1989	0.22158	0.766566	3	988	-0.12267	0.479872	2	2418	0.11362	0.86624	3	1550	-0.20212	0.197776	1	2461	0.11687	1
RVBD3363c:RVBD3363c	6	NonEssential	2	1211	-0.10083	0.777803	2	1332	0.25387	0.513608	1	934	-0.31015	0.455289	2	2062	0.1759	0.781287	3	1339	-0.17718	0.162246	1	1728	0.28038	1
RVBD3364c:RVBD3364c	5	NonEssential	1	1838	-0.10021	0.916499	0	3693	0	1	1	2130	-0.099434	0.877195	0	3025	0	1	3	1728	-0.11804	0.243234	0	2787	0	1
RVBD3365c:RVBD3365c	12	NonEssential	2	1869	-0.21148	1	6	618	0.19266	0.090935	3	1203	-0.24559	0.622408	3	1793	0.30528	0.519475	8	573	-0.27676	0.019414	2	2657	0.25137	1
RVBD3366:spoU	6	NonEssential	1	2637	-0.17558	1	3	313	0.23879	0.017641	1	2909	-0.13725	1	4	364	0.47968	0.001515	0	3702	0	1	4	517	0.40777	0.047376
RVBD3367:PE-PGRS51	6	NonEssential	0	3430	0	1	1	1304	0.64839	0.503023	2	808	-0.28146	0.360385	1	2174	0.4835	0.837674	2	946	-0.47127	0.063833	2	1243	0.31685	0.927659
RVBD3368c:RVBD3368c	6	NonEssential	0	3595	0	1	2	1486	0.31102	0.550561	1	2766	-0.11631	1	2	1275	0.31783	0.392893	4	1297	-0.28065	0.152022	1	1220	0.38812	0.906605
RVBD3369:RVBD3369	5	NonEssential	1	770	-0.26667	0.529901	0	3198	0	1	2	1175	-0.18224	0.507042	1	2685	0.12422	0.9463	3	1418	-0.23208	0.156682	1	1829	0.097291	1
RVBD3370c:dnaE2	25	NonEssential	2	2963	-0.17606	1	9	566	0.19493	0.03015	9	414	-0.24498	0.226019	8	1671	0.21582	0.201053	11	983	-0.26093	0.058896	3	3771	0.15644	1
RVBD3371:RVBD3371	15	NonEssential	6	608	-0.13864	0.543322	2	2759	0.21689	0.972391	3	1799	-0.16621	0.889014	3	2884	0.1765	0.9463	8	925	-0.25662	0.053293	2	2437	0.40472	1
RVBD3372:otsB2	91	Essential	25	113	-0.27103	0.134406	23	3362	0.16702	0.859439	24	506	-0.22451	0.382453	20	3946	0.17608	1	35	854	-0.33869	0.011183	22	3592	0.20476	1
RVBD3372A:RVBD3372A	4	NonEssential	2	424	-0.2539	0.289006	0	3755	0	1	1	978	-0.33046	0.411092	0	3186	0	1	3	710	-0.28004	0.035152	0	2098	0	1
RVBD3373:echA18	5	NonEssential	1	2406	-0.17287	1	1	2450	0.12026	0.875149	0	2875	0	1	3	1012	0.1157	0.292936	1	2750	-0.38874	0.599496	1	1480	0.19756	1
RVBD3375:amiD	7	NonEssential	1	1059	-0.42047	0.736875	3	1290	0.19716	0.470372	3	663	-0.37128	0.306402	0	3653	0	1	5	773	-0.32412	0.03934	1	2327	0.37885	1
RVBD3376:RVBD3376	7	NonEssential	2	1968	-0.13574	0.992649	1	2873	0.09896	0.990396	0	3490	0	1	3	1353	0.10417	0.399246	3	2469	-0.15496	0.516742	1	2545	0.20113	1
RVBD3377c:RVBD3377c	20	NonEssential	5	1268	-0.10809	0.885598	5	2574	0.13508	0.889845	3	2838	-0.13874	1	5	2801	0.18967	0.846491	3	3625	-0.12216	1	3	2917	0.17013	1
RVBD3378c:RVBD3378c	15	NonEssential	3	1340	-0.20231	0.876804	5	295	0.22534	0.005502	3	2502	-0.10174	1	5	617	0.1453	0.013869	3	3245	-0.14124	0.913277	5	692	0.14636	0.124255
RVBD3379c:dxs2	15	NonEssential	0	3783	0	1	9	395	0.21443	0.019657	1	2701	-0.85468	1	5	1520	0.25926	0.304301	4	3047	-0.17534	0.816366	7	773	0.2002	0.20589
RVBD3382c:lytB1	6	NonEssential	1	2887	-0.11362	1	2	1875	0.10711	0.722206	2	1839	-0.28656	0.833937	1	2525	0.081935	0.903919	2	2756	-0.32894	0.589732	0	3566	0	1
RVBD3383c:idsB	5	NonEssential	0	3332	0	1	1	2081	0.16974	0.805278	2	1693	-0.12121	0.778012	1	2019	0.18681	0.772676	3	1657	-0.15459	0.219046	1	1037	0.34553	0.73376
RVBD3384c:RVBD3384c	5	NonEssential	2	520	-0.15822	0.347387	0	3302	0	1	4	325	-0.15739	0.090623	0	3830	0	1	3	1371	-0.2533	0.146781	0	2883	0	1
RVBD3385c:RVBD3385c	5	NonEssential	2	804	-0.26682	0.544742	1	2476	0.087505	0.889595	1	1413	-0.30744	0.62856	0	3243	0	1	2	2649	-0.2689	0.556712	0	2275	0	1
RVBD3386:RVBD3386	8	NonEssential	2	1575	-0.21984	0.901469	1	1869	0.1389	0.727021	3	1140	-0.18904	0.535757	0	3843	0	1	5	959	-0.3305	0.064558	1	2898	0.081104	1
RVBD3387:RVBD3387	5	NonEssential	2	1018	-0.20265	0.660789	1	1982	0.18599	0.7784	0	3179	0	1	2	953	0.15987	0.250991	2	2735	-0.13881	0.589167	1	1469	0.1638	1
RVBD3388:PE-PGRS52	4	NonEssential	0	3159	0	1	2	1227	0.42052	0.457461	1	1598	-0.22542	0.704585	3	701	0.32178	0.101449	1	1840	-0.5171	0.257766	1	1531	0.32537	1
RVBD3389c:htdY	8	NonEssential	1	3163	-0.17362	1	0	3417	0	1	1	2877	-0.26639	1	2	2529	0.12124	0.903919	4	1565	-0.27095	0.197827	0	3823	0	1
RVBD3390:lpqD	13	NonEssential	3	775	-0.19714	0.617459	3	1462	0.23348	0.497788	2	2508	-0.20818	1	4	1163	0.24536	0.17304	9	427	-0.20891	0.008589	2	2113	0.26112	1
RVBD3391:acrA1	9	NonEssential	0	3671	0	1	3	1944	0.1578	0.736695	2	1187	-0.29436	0.569024	2	2353	0.19838	0.839391	2	1719	-0.44955	0.238163	2	1817	0.15306	1
RVBD3392c:cmaA1	11	NonEssential	0	3524	0	1	6	412	0.2061	0.03074	1	3134	-0.10124	1	6	784	0.15833	0.058619	2	3133	-0.17376	0.869266	5	797	0.1775	0.273885
RVBD3393:iunH	7	NonEssential	5	150	-0.1501	0.066366	0	3559	0	1	4	395	-0.14021	0.134731	1	2405	0.22834	0.88976	5	494	-0.26309	0.015253	1	1784	0.2761	1
RVBD3394c:RVBD3394c	7	NonEssential	2	1702	-0.28695	0.911649	2	2290	0.16376	0.866875	2	2015	-0.38441	0.891319	1	3309	0.10066	1	5	574	-0.26896	0.019433	1	2791	0.16654	1
RVBD3395A:RVBD3395A	71	NonEssential	11	2398	-0.14573	1	14	3322	0.15465	0.921093	7	2415	-0.15813	1	27	1755	0.19229	0.009115	10	2919	-0.17416	0.636361	22	2158	0.24462	0.51094
RVBD3395c:RVBD3395c	5	NonEssential	1	2252	-0.12514	0.994709	1	2470	0.12917	0.885292	3	346	-0.23226	0.105904	0	2994	0	1	4	615	-0.31173	0.022141	0	3356	0	1
RVBD3396c:guaA	132	Essential	17	3198	-0.26157	1	46	1192	0.25715	0.008264	6	3941	-0.17841	1	81	137	0.3895	1.3e-05	6	3967	-0.24764	1	101	82	0.44417	1.5e-05
RVBD3397c:phyA	7	NonEssential	2	1541	-0.18474	0.86949	1	2908	0.11139	0.99367	2	1830	-0.097596	0.814221	1	2217	0.34326	0.813664	3	1320	-0.14952	0.139721	0	3228	0	1
RVBD3398c:idsA1	10	NonEssential	2	2481	-0.0999	1	1	2769	0.1179	0.988897	2	2315	-0.14066	1	2	2538	0.13252	0.886216	5	1313	-0.17278	0.133592	2	2435	0.19032	1
RVBD3399:RVBD3399	5	NonEssential	1	1972	-0.15751	0.934036	2	1640	0.12554	0.641485	2	1454	-0.16078	0.649847	0	3194	0	1	2	2701	-0.14537	0.579057	0	3169	0	1
RVBD3400:RVBD3400	7	NonEssential	2	1722	-0.14859	0.912402	2	2294	0.12458	0.866875	2	2124	-0.13254	0.943616	1	3024	0.1011	1	1	2993	-0.20149	0.741954	1	2387	0.2084	1
RVBD3401:RVBD3401	17	NonEssential	7	419	-0.17945	0.403564	3	3264	0.14909	1	6	633	-0.20452	0.350375	4	2233	0.24854	0.634856	8	1278	-0.23366	0.108634	3	2994	0.21188	1
RVBD3402c:RVBD3402c	12	NonEssential	3	2024	-0.18283	1	4	965	0.24409	0.23389	1	2955	-0.26212	1	2	2932	0.22542	0.979153	2	3282	-0.39582	0.928351	2	2625	0.16993	1
RVBD3403c:RVBD3403c	21	NonEssential	4	1758	-0.23847	1	4	2189	0.18355	0.715727	4	2391	-0.18639	1	4	1431	0.3211	0.178046	8	2130	-0.27523	0.366667	4	759	0.25242	0.133091
RVBD3404c:RVBD3404c	14	NonEssential	2	2318	-0.10242	1	4	1552	0.2312	0.514567	4	1198	-0.12602	0.638481	3	3164	0.16016	1	9	400	-0.20345	0.006546	1	3704	0.13685	1
RVBD3405c:RVBD3405c	6	NonEssential	3	625	-0.22009	0.444124	0	3562	0	1	3	813	-0.16513	0.363514	0	3193	0	1	4	397	-0.32439	0.007606	0	3501	0	1
RVBD3406:RVBD3406	8	NonEssential	2	1243	-0.15439	0.835479	2	2461	0.12641	0.909948	3	731	-0.15094	0.351551	1	2198	0.22807	0.78658	4	1248	-0.19707	0.134723	2	1223	0.23288	0.887248
RVBD3407:vapB47	7	NonEssential	5	194	-0.13449	0.136411	1	3218	0.20822	1	4	147	-0.27724	0.008262	0	3478	0	1	5	296	-0.26482	0.002578	1	2152	0.35678	1
RVBD3408:vapC47	4	NonEssential	0	3101	0	1	0	3265	0	1	0	3618	0	1	1	1958	0.20077	0.731644	1	2974	-0.41071	0.649706	3	627	0.20743	0.200838
RVBD3409c:choD	13	NonEssential	2	1334	-0.15061	0.878361	6	920	0.1855	0.204904	2	2423	-0.14717	1	7	777	0.12495	0.042628	2	1845	-0.34632	0.287691	3	2116	0.16291	1
RVBD3410c:guaB3	84	Essential	18	818	-0.24732	0.85789	21	2753	0.23013	0.469727	27	150	-0.263	0.035321	14	3456	0.22364	0.330627	19	3093	-0.37629	0.735246	27	793	0.34802	0.004188
RVBD3411c:guaB2	104	Essential	35	49	-0.25264	0.004575	3	4035	0.14274	1	33	137	-0.40837	0.026966	16	3959	0.21375	1	70	39	-0.45184	3e-05	9	4013	0.27955	1
RVBD3412:RVBD3412	7	NonEssential	4	225	-0.19899	0.160218	1	1130	0.6543	0.389189	5	196	-0.25694	0.019087	0	3736	0	1	5	932	-0.25852	0.066809	1	2034	0.41673	1
RVBD3413c:RVBD3413c	6	NonEssential	0	3584	0	1	2	1824	0.14214	0.692494	3	947	-0.11711	0.46896	0	3308	0	1	3	2029	-0.22541	0.338552	0	3048	0	1
RVBD3414c:sigD	6	NonEssential	0	3521	0	1	3	694	0.22927	0.16099	0	3404	0	1	4	688	0.2256	0.073816	0	3521	0	1	4	604	0.27722	0.114291
RVBD3415c:RVBD3415c	8	NonEssential	0	3490	0	1	3	1169	0.14754	0.410469	0	3559	0	1	4	794	0.24027	0.099213	1	3461	-0.080353	0.977704	4	702	0.35667	0.213937
RVBD3416:whiB3	43	NonEssential	8	476	-0.19444	0.567484	5	3690	0.15875	1	10	1506	-0.19873	0.852709	2	4004	0.20449	1	9	3213	-0.18976	0.886157	9	3078	0.18245	1
RVBD3417c:groEL1	9	NonEssential	2	1433	-0.15027	0.885598	1	3152	0.094234	1	3	1435	-0.11606	0.693341	1	2860	0.13333	0.982846	5	1055	-0.23912	0.076659	1	2462	0.12634	1
RVBD3418c:groES	16	Essential	0	3831	0	1	14	116	0.40575	2.3e-05	0	3878	0	1	13	204	0.72371	1.3e-05	0	3896	0	1	15	171	1.1084	1.5e-05
RVBD3419c:gcp	10	NonEssential	0	3722	0	1	8	127	0.27852	2.3e-05	0	3798	0	1	9	258	0.30398	1.3e-05	3	2998	-0.20428	0.770473	2	2092	0.18345	1
RVBD3420c:rimI	5	NonEssential	3	192	-0.22038	0.127157	2	1135	0.25126	0.407889	3	228	-0.28904	0.027169	2	759	0.40023	0.100105	3	1459	-0.29765	0.16687	1	2078	0.22009	1
RVBD3421c:RVBD3421c	5	NonEssential	0	3603	0	1	1	1999	0.2253	0.77952	0	3911	0	1	5	280	0.29125	1.3e-05	2	2675	-0.19074	0.564061	3	783	0.23311	0.462595
RVBD3422c:RVBD3422c	33	NonEssential	3	3432	-0.1553	1	17	219	0.25836	2.3e-05	3	3561	-0.15773	1	21	319	0.31481	1.3e-05	13	1154	-0.3531	0.073863	5	2807	0.28899	1
RVBD3423c:alr	90	Essential	4	3978	-0.13887	1	53	99	0.27243	2.3e-05	10	1927	-0.24669	1	54	232	0.32155	1.3e-05	42	222	-0.29479	8.5e-05	16	3210	0.25119	0.997867
RVBD3424c:RVBD3424c	7	NonEssential	2	1051	-0.16795	0.727318	2	1807	0.1715	0.683663	2	1661	-0.19863	0.740034	0	3455	0	1	1	3492	-0.11416	0.991558	2	1638	0.10921	1
RVBD3426:PPE58	5	NonEssential	3	388	-0.18029	0.273021	2	1845	0.12681	0.738901	3	759	-0.19232	0.345998	1	2081	0.186	0.786262	4	778	-0.17892	0.041452	1	1362	0.25333	1
RVBD3427c:RVBD3427c	14	NonEssential	1	3253	-0.10013	1	4	1636	0.21793	0.556484	3	2263	-0.10441	1	6	1406	0.20571	0.271093	5	2614	-0.20821	0.564792	1	3532	0.17701	1
RVBD3428c:RVBD3428c	10	NonEssential	0	3447	0	1	7	272	0.19335	0.003987	1	3272	-0.22074	1	5	532	0.24935	0.013826	3	2866	-0.30342	0.688403	1	2751	0.12663	1
RVBD3429:PPE59	6	NonEssential	1	1996	-0.14638	0.982787	1	1572	0.31132	0.592725	3	849	-0.10663	0.378263	1	3114	0.12619	1	5	441	-0.17651	0.009286	1	1505	0.32846	1
RVBD3430c:RVBD3430c	11	NonEssential	1	3186	-0.112	1	3	1070	0.22548	0.287097	3	2006	-0.19863	0.939904	5	826	0.27492	0.081134	3	2388	-0.33636	0.462611	3	1500	0.24933	1
RVBD3431c:RVBD3431c	10	NonEssential	3	1149	-0.21114	0.784536	4	1401	0.14241	0.4877	3	1448	-0.18372	0.705045	3	2287	0.13078	0.801317	3	2193	-0.28143	0.392118	2	1888	0.28532	1
RVBD3432c:gadB	13	NonEssential	2	2214	-0.22791	1	2	3344	0.10304	1	3	1858	-0.18185	0.896557	3	2535	0.17496	0.846175	6	1333	-0.24732	0.123735	0	3902	0	1
RVBD3433c:RVBD3433c	5	NonEssential	2	387	-0.24982	0.273021	1	2599	0.11804	0.927032	1	2588	-0.12547	1	0	3089	0	1	2	2476	-0.20695	0.480715	1	1902	0.14576	1
RVBD3434c:RVBD3434c	8	NonEssential	2	2156	-0.13594	1	2	1009	0.35585	0.310276	1	2801	-0.20196	1	3	1707	0.13545	0.556646	4	1069	-0.56548	0.085816	1	983	0.69413	0.620519
RVBD3435c:RVBD3435c	12	NonEssential	3	1523	-0.18764	0.921212	1	3523	0.23122	1	2	1884	-0.19531	0.891056	4	1685	0.23057	0.466095	2	3395	-0.1718	0.983397	4	1074	0.3299	0.658348
RVBD3436c:glmS	165	Essential	16	2719	-0.16644	1	87	87	0.31858	2.3e-05	11	3806	-0.18202	1	111	71	0.47793	1.3e-05	13	3953	-0.17489	1	115	84	0.59295	1.5e-05
RVBD3437:RVBD3437	6	NonEssential	1	2282	-0.11396	1	0	3534	0	1	1	2011	-0.15909	0.89954	2	1957	0.11281	0.725842	3	1605	-0.19722	0.205483	1	1720	0.2992	1
RVBD3438:RVBD3438	6	NonEssential	3	333	-0.17725	0.273115	2	2046	0.18707	0.807833	0	3121	0	1	3	537	0.40092	0.02352	0	3661	0	1	3	814	0.45011	0.419466
RVBD3439c:RVBD3439c	7	NonEssential	1	1837	-0.18542	0.945262	1	2669	0.16892	0.952285	0	3182	0	1	3	1582	0.18807	0.533149	2	2894	-0.16838	0.677332	2	1662	0.21154	1
RVBD3441c:mrsA	56	NonEssential	6	2593	-0.23964	1	23	734	0.18712	0.010839	5	3190	-0.23107	1	19	2080	0.21881	0.061526	14	3131	-0.24879	0.813776	13	3288	0.21888	1
RVBD3442c:rpsI	24	Essential	4	2666	-0.23824	1	10	787	0.18511	0.077448	1	3053	-0.19116	1	20	182	0.52991	1.3e-05	3	3123	-0.26007	0.867478	19	177	0.78015	1.5e-05
RVBD3443c:rplM	21	Essential	3	2326	-0.22308	1	6	1753	0.34686	0.532571	0	3869	0	1	10	245	0.54451	1.3e-05	1	2280	-1.2205	0.409282	18	207	0.62944	1.5e-05
RVBD3444c:esxT	5	NonEssential	1	2226	-0.18344	0.990148	0	3456	0	1	1	2459	-0.30616	0.977586	1	2290	0.18003	0.845529	1	2790	-0.16205	0.627305	1	2176	0.2162	1
RVBD3445c:esxU	5	NonEssential	1	2758	-0.095304	1	0	2971	0	1	1	2349	-0.22348	0.943616	0	3842	0	1	3	1556	-0.45243	0.183883	0	3422	0	1
RVBD3446c:RVBD3446c	6	NonEssential	0	3360	0	1	3	1053	0.1118	0.368883	2	1165	-0.22165	0.542969	1	1432	0.21701	0.486763	2	1786	-0.43406	0.256947	1	1977	0.12342	1
RVBD3447c:eccC4	34	NonEssential	1	3704	-0.21188	1	11	740	0.2664	0.040705	4	2819	-0.17432	1	11	1675	0.22441	0.104631	12	1863	-0.22988	0.207391	6	3229	0.22411	1
RVBD3448:eccD4	6	NonEssential	2	1073	-0.30562	0.725829	1	1398	0.1924	0.528812	3	859	-0.20411	0.379335	1	2201	0.21116	0.846175	4	1143	-0.16051	0.109808	0	3214	0	1
RVBD3449:mycP4	5	NonEssential	2	835	-0.24452	0.567991	0	2989	0	1	4	206	-0.23597	0.019724	1	2694	0.12825	0.9463	5	262	-0.35141	0.001828	0	3832	0	1
RVBD3450c:eccB4	8	NonEssential	0	3843	0	1	3	1264	0.19482	0.457461	2	1795	-0.16249	0.811272	3	1319	0.18158	0.358369	4	1956	-0.24044	0.326891	2	1426	0.2026	1
RVBD3451:cut3	5	NonEssential	1	2683	-0.11955	1	1	1523	0.23528	0.580909	0	2881	0	1	2	832	0.32471	0.153769	2	1933	-0.55793	0.311941	2	915	0.2977	0.581883
RVBD3452:cut4	5	NonEssential	3	384	-0.20404	0.27214	0	3905	0	1	3	817	-0.18524	0.378025	0	2945	0	1	3	1864	-0.19457	0.294778	0	2339	0	1
RVBD3454:RVBD3454	26	NonEssential	9	484	-0.16232	0.497821	5	2494	0.14438	0.814561	10	340	-0.18079	0.149966	6	2897	0.184	0.800375	14	515	-0.32129	0.009378	4	3303	0.23719	1
RVBD3455c:truA	76	NonEssential	19	722	-0.22663	0.794714	18	3286	0.16695	0.87543	28	86	-0.2878	0.001541	13	3685	0.16028	0.701267	38	92	-0.39863	3e-05	9	2050	0.15192	0.381917
RVBD3456c:rplQ	26	Essential	7	586	-0.41857	0.570093	7	2572	0.2577	0.860337	5	1276	-0.4367	0.712138	12	376	0.5483	0.000131	0	3928	0	1	22	135	1.0181	1.5e-05
RVBD3457c:rpoA	49	Essential	14	176	-0.35774	0.222385	10	3202	0.21402	0.963184	10	562	-0.30479	0.378263	19	1761	0.28276	0.048683	4	3833	-0.23199	1	36	195	0.48341	1.5e-05
RVBD3458c:rpsD	31	Essential	5	2120	-0.65961	1	4	3773	0.14056	1	4	3041	-0.31953	1	12	185	0.69872	1.3e-05	6	3491	-0.32822	1	15	194	0.84005	1.5e-05
RVBD3459c:rpsK	13	Essential	2	1824	-0.26869	1	1	3339	0.11574	1	1	3488	-0.3353	1	4	385	0.395	0.000647	2	3551	-0.2787	1	5	551	0.50618	0.041046
RVBD3460c:rpsM	11	Essential	2	1296	-0.47155	0.860847	0	3854	0	1	3	1752	-0.35862	0.835336	7	224	0.85861	1.3e-05	4	1972	-0.60194	0.320749	7	269	0.68827	1.5e-05
RVBD3461c:rpmJ
RVBD3462c:infA	20	Essential	8	161	-0.36829	0.136411	2	3361	0.25093	1	7	479	-0.41143	0.24802	2	3162	0.50307	0.968541	7	2309	-0.34651	0.423167	7	1386	0.34951	0.758816
RVBD3463:RVBD3463	5	NonEssential	1	2149	-0.42546	0.975149	1	2854	0.14227	0.988776	2	1513	-0.14179	0.682617	0	3827	0	1	4	380	-0.31665	0.007975	1	2219	0.23067	1
RVBD3464:rmlB	63	Essential	10	2012	-0.17087	1	17	2482	0.16659	0.451997	9	2080	-0.16439	1	19	2768	0.18071	0.19517	12	3517	-0.22375	1	24	1132	0.1573	0.08697
RVBD3465:rmlC	75	NonEssential	17	582	-0.19248	0.705624	14	3710	0.20163	1	21	514	-0.19462	0.368048	16	3882	0.1863	0.962268	23	2550	-0.23569	0.37849	17	3688	0.20784	1
RVBD3467:RVBD3467	2	NonEssential	1	473	-0.26172	0.282008	0	2536	0	0.974285	0	2461	0	1	0	2530	0	1	2	1342	-0.23939	0.140193	0	2575	0	1
RVBD3468c:RVBD3468c	12	NonEssential	2	2497	-0.096911	1	4	842	0.26369	0.181098	3	1937	-0.21437	0.914009	3	2246	0.23968	0.758796	8	422	-0.20999	0.007646	1	3524	0.11047	1
RVBD3469c:mhpE	15	NonEssential	3	1840	-0.26385	1	8	318	0.21047	0.007453	3	1910	-0.21734	0.935976	4	2044	0.17934	0.569508	7	1404	-0.1973	0.130491	1	3449	0.18623	1
RVBD3470c:ilvB2	17	NonEssential	3	2032	-0.27113	1	8	526	0.23251	0.041475	6	660	-0.17828	0.35789	5	1930	0.30775	0.484413	8	847	-0.25951	0.041631	3	2953	0.1622	1
RVBD3471c:RVBD3471c	6	NonEssential	0	3030	0	1	3	1166	0.2217	0.423831	1	2880	-0.093566	1	2	1882	0.20117	0.691493	3	1777	-0.19257	0.254883	1	2315	0.16128	1
RVBD3472:RVBD3472	6	NonEssential	2	1465	-0.13604	0.838245	0	3634	0	1	2	1286	-0.21286	0.594615	1	2316	0.1343	0.86455	3	1674	-0.16344	0.213001	2	1035	0.164	0.741222
RVBD3473c:bpoA	13	NonEssential	0	3839	0	1	8	325	0.16857	0.009576	1	2832	-0.22726	1	9	430	0.18642	0.001722	8	716	-0.14867	0.031574	2	2841	0.17043	1
RVBD3476c:kgtP	18	NonEssential	0	3834	0	1	9	627	0.27052	0.06117	1	3001	-0.19891	1	8	1088	0.26045	0.092099	2	3335	-0.20549	0.976546	5	2083	0.21639	1
RVBD3477:PE31	5	NonEssential	3	102	-0.37045	0.021239	0	3966	0	1	4	257	-0.17952	0.042776	0	3868	0	1	4	895	-0.26399	0.065245	0	2981	0	1
RVBD3478:PPE60	7	NonEssential	3	912	-0.10622	0.612103	1	2866	0.13686	0.988897	3	935	-0.11862	0.450441	0	3520	0	1	4	1672	-0.21814	0.229328	0	3560	0	1
RVBD3479:RVBD3479	35	NonEssential	11	378	-0.25126	0.473279	7	1981	0.20524	0.441484	5	2179	-0.33331	1	9	2029	0.28012	0.204164	7	3020	-0.289	0.780906	10	1692	0.23727	0.701654
RVBD3480c:RVBD3480c	8	NonEssential	3	433	-0.20918	0.347387	1	2498	0.1559	0.927032	3	782	-0.21733	0.381704	1	2759	0.35637	0.966074	7	290	-0.25797	0.002601	0	3742	0	1
RVBD3481c:RVBD3481c	6	NonEssential	1	2471	-0.16717	1	4	524	0.18694	0.096627	1	2593	-0.1625	1	3	793	0.22048	0.133716	2	2342	-0.24109	0.466082	2	1460	0.17851	1
RVBD3482c:RVBD3482c	6	NonEssential	2	1197	-0.12364	0.753639	2	1469	0.21622	0.546658	2	1941	-0.11273	0.871409	1	2650	0.14389	0.922542	3	1645	-0.2502	0.20891	1	1061	0.27254	0.750722
RVBD3483c:RVBD3483c	5	NonEssential	1	1750	-0.14058	0.906842	2	1079	0.15504	0.38083	3	220	-0.17649	0.024581	1	2126	0.12132	0.798562	3	732	-0.20196	0.034257	0	3081	0	1
RVBD3484:cpsA	10	NonEssential	0	4015	0	1	9	131	0.29619	2.3e-05	0	3799	0	1	6	643	0.27133	0.031984	9	167	-0.46026	3e-05	0	3908	0	1
RVBD3485c:RVBD3485c	11	NonEssential	0	3466	0	1	5	1052	0.15409	0.285406	0	3419	0	1	4	1553	0.15284	0.41412	6	955	-0.29727	0.064624	0	3796	0	1
RVBD3486:RVBD3486	11	NonEssential	1	2895	-0.21662	1	5	1031	0.13325	0.274849	2	1750	-0.32762	0.835336	3	666	0.43095	0.034072	2	3299	-0.22993	0.920704	3	1458	0.29282	1
RVBD3487c:lipF	8	NonEssential	0	3613	0	1	3	1261	0.25302	0.456848	1	2586	-0.19107	1	2	982	0.44648	0.173387	3	2598	-0.16772	0.56584	1	2349	0.32599	1
RVBD3488:RVBD3488	5	NonEssential	3	126	-0.20098	0.031045	1	2646	0.17048	0.940149	3	356	-0.17989	0.115853	0	3304	0	1	3	1104	-0.34188	0.096821	0	2849	0	1
RVBD3489:RVBD3489	8	Essential	3	1168	-0.27592	0.794714	0	3667	0	1	1	2293	-0.34524	1	1	3206	0.22412	1	5	1133	-0.38601	0.101429	0	3567	0	1
RVBD3490:otsA	176	Essential	62	21	-0.23185	0.00011	20	4037	0.21094	1	31	2344	-0.27721	1	41	3907	0.2633	0.846107	42	3417	-0.28239	0.949742	26	4011	0.24477	1
RVBD3491:RVBD3491	5	NonEssential	4	205	-0.124	0.136411	0	3341	0	1	3	582	-0.14774	0.223634	0	3434	0	1	2	1356	-0.42556	0.142941	1	1978	0.18241	1
RVBD3492c:RVBD3492c	6	NonEssential	1	2474	-0.095327	1	3	328	0.38145	0.021243	2	1195	-0.18446	0.556094	3	552	0.26079	0.025947	1	2325	-0.30077	0.462641	3	746	0.26552	0.310602
RVBD3493c:RVBD3493c	3	NonEssential	0	3226	0	1	0	3144	0	1	2	825	-0.15782	0.310986	0	2643	0	0.987913	3	678	-0.27416	0.029682	0	3344	0	1
RVBD3494c:mce4F	13	NonEssential	0	3830	0	1	6	454	0.24878	0.035162	0	3697	0	1	7	841	0.1995	0.074969	3	2430	-0.27238	0.492308	2	2105	0.19383	1
RVBD3495c:lprN	11	NonEssential	2	2292	-0.17396	1	2	1635	0.18495	0.583437	2	1753	-0.26226	0.835336	4	1271	0.18136	0.262338	4	2322	-0.18768	0.444212	1	731	1.0111	0.217866
RVBD3496c:mce4D	5	NonEssential	2	1469	-0.12575	0.83416	0	3660	0	1	4	317	-0.15945	0.082503	0	3908	0	1	4	944	-0.16179	0.073863	0	3111	0	1
RVBD3497c:mce4C	7	NonEssential	2	1652	-0.15634	0.897433	2	1483	0.20305	0.561542	2	1561	-0.14444	0.713405	4	871	0.21784	0.142124	4	1281	-0.19587	0.126715	0	2997	0	1
RVBD3498c:mce4B	11	NonEssential	0	3888	0	1	4	577	0.33328	0.079644	1	2911	-0.23229	1	2	2803	0.15863	0.952593	3	2345	-0.22118	0.449976	3	1856	0.13834	1
RVBD3499c:mce4A	7	NonEssential	0	3717	0	1	2	1983	0.23827	0.752094	1	2989	-0.12519	1	1	2541	0.13403	0.921733	2	2804	-0.24396	0.617337	1	2398	0.18333	1
RVBD3500c:yrbE4B	7	NonEssential	0	3259	0	1	4	776	0.21386	0.183688	2	1442	-0.22957	0.685698	2	1814	0.20488	0.633836	5	702	-0.23941	0.031574	0	3275	0	1
RVBD3501c:yrbE4A	8	NonEssential	1	3176	-0.23193	1	2	1138	0.22976	0.400324	3	1268	-0.19994	0.607735	1	3287	0.12886	1	4	1811	-0.23189	0.260122	1	1959	0.21808	1
RVBD3502c:RVBD3502c	12	NonEssential	1	3371	-0.10792	1	5	1193	0.20315	0.332649	6	212	-0.24875	0.033875	1	3224	0.16068	1	9	229	-0.33337	0.000659	0	3923	0	1
RVBD3503c:fdxD	3	NonEssential	2	175	-0.26073	0.072162	0	3281	0	1	1	2335	-0.082658	0.93744	1	1705	0.16838	0.635846	1	2773	-0.19892	0.523203	0	2869	0	1
RVBD3504:fadE26	11	NonEssential	3	547	-0.23353	0.477373	1	3491	0.080683	1	4	702	-0.20419	0.368048	2	2250	0.14737	0.759883	5	1553	-0.21157	0.208395	0	3595	0	1
RVBD3505:fadE27	13	NonEssential	0	3758	0	1	5	1247	0.21223	0.353109	3	1511	-0.22495	0.764726	3	2627	0.18532	0.876703	4	2181	-0.28486	0.372301	1	3176	0.14262	1
RVBD3506:fadD17	9	NonEssential	2	2124	-0.26888	1	2	2665	0.11834	0.970653	2	1767	-0.18889	0.839831	1	3180	0.13024	1	6	755	-0.17851	0.037075	0	3733	0	1
RVBD3507:PE-PGRS53	6	NonEssential	1	1477	-0.24679	0.839964	3	502	0.29995	0.083487	0	2986	0	1	2	2002	0.22207	0.744199	2	2619	-0.17657	0.540072	1	2295	0.15726	1
RVBD3508:PE-PGRS54	6	NonEssential	1	1834	-0.14506	0.945046	4	474	0.27257	0.066903	0	3362	0	1	3	809	0.21969	0.138047	2	2658	-0.13577	0.550901	4	642	0.12972	0.197385
RVBD3509c:ilvX	8	NonEssential	0	3390	0	1	6	238	0.27553	0.002907	2	1897	-0.19835	0.849374	2	2431	0.15492	0.868527	6	662	-0.27128	0.029696	0	3661	0	1
RVBD3510c:RVBD3510c	9	NonEssential	0	3967	0	1	8	186	0.16054	0.000362	1	2184	-0.26945	0.967507	6	613	0.2467	0.029858	3	1392	-0.30025	0.157655	2	743	0.63305	0.281602
RVBD3511:PE-PGRS55	5	NonEssential	0	3344	0	1	1	2429	0.15567	0.872079	0	3235	0	1	0	2983	0	1	3	1870	-0.23812	0.299445	0	2561	0	1
RVBD3513c:fadD18	5	NonEssential	1	1617	-0.090454	0.876804	2	1661	0.15578	0.6487	2	1385	-0.10147	0.621034	0	3143	0	1	3	1792	-0.20869	0.265153	0	3261	0	1
RVBD3514:PE-PGRS57	3	NonEssential	0	3789	0	1	3	409	0.16754	0.060476	0	3353	0	1	2	882	0.16834	0.223558	0	3210	0	0.843069	0	1975	0	1
RVBD3515c:fadD19	14	NonEssential	2	1754	-0.22305	1	7	624	0.1848	0.080987	3	2260	-0.15848	1	6	1318	0.20041	0.207762	4	2755	-0.19139	0.624261	3	1639	0.43967	1
RVBD3516:echA19	8	NonEssential	1	2408	-0.1085	1	2	2351	0.18476	0.873973	3	925	-0.12422	0.46029	3	1803	0.16254	0.627095	4	1755	-0.14928	0.248537	2	1990	0.11812	1
RVBD3517:RVBD3517	6	NonEssential	2	1239	-0.13913	0.783403	0	3672	0	1	3	1000	-0.13916	0.492803	0	3141	0	1	4	640	-0.247	0.028579	1	2224	0.18241	1
RVBD3518c:cyp142	15	NonEssential	4	595	-0.19485	0.530488	3	2952	0.13891	1	3	1632	-0.34246	0.810316	2	3011	0.24497	0.970664	6	1365	-0.27382	0.127027	0	3837	0	1
RVBD3519:RVBD3519	9	NonEssential	1	3297	-0.052488	1	1	2264	0.32013	0.847201	2	2214	-0.08435	0.982648	2	2743	0.16134	0.946638	4	1730	-0.28464	0.238623	0	3290	0	1
RVBD3520c:RVBD3520c	8	NonEssential	0	3471	0	1	2	2302	0.13932	0.863555	0	3297	0	1	0	3596	0	1	3	2498	-0.22948	0.525831	3	1040	0.18631	0.676037
RVBD3521:RVBD3521	8	NonEssential	1	1898	-0.23944	0.974915	3	1472	0.20559	0.547749	1	1691	-0.33616	0.789719	2	2228	0.2278	0.799912	4	1773	-0.2061	0.252947	1	2967	0.10911	1
RVBD3522:ltp4	7	NonEssential	3	1076	-0.18315	0.738467	3	845	0.15988	0.225039	1	2195	-0.18343	0.976117	2	2415	0.13929	0.894651	4	522	-0.40854	0.016985	1	1885	0.35036	1
RVBD3523:ltp3	11	NonEssential	3	1860	-0.17616	1	0	3980	0	1	5	600	-0.21795	0.291711	2	2605	0.2109	0.904186	7	645	-0.30293	0.024491	0	3531	0	1
RVBD3524:RVBD3524	12	NonEssential	2	2663	-0.077917	1	3	2195	0.24895	0.810197	4	680	-0.18438	0.344619	1	3665	0.14861	1	7	502	-0.2933	0.014385	1	3439	0.13791	1
RVBD3525c:RVBD3525c	5	NonEssential	0	3403	0	1	3	932	0.09913	0.32282	1	1848	-0.17848	0.814221	3	845	0.14335	0.165309	1	2591	-0.26738	0.525837	2	1087	0.14065	0.804252
RVBD3526:kshA	10	NonEssential	1	3352	-0.1268	1	0	3812	0	1	2	2602	-0.084216	1	0	3740	0	1	5	1341	-0.18828	0.13864	1	3098	0.14868	1
RVBD3527:RVBD3527	7	NonEssential	3	733	-0.18344	0.524033	1	2317	0.16499	0.872913	4	270	-0.24479	0.063525	1	2770	0.1375	0.952794	5	930	-0.221	0.066809	1	1533	0.25307	1
RVBD3528c:RVBD3528c	6	NonEssential	2	1537	-0.13558	0.856361	0	3851	0	1	3	878	-0.13567	0.400228	0	3655	0	1	3	2256	-0.090445	0.4235	0	3416	0	1
RVBD3529c:RVBD3529c	6	NonEssential	0	3151	0	1	3	799	0.18323	0.199234	2	1853	-0.10064	0.835336	2	1987	0.13554	0.739796	2	2451	-0.15814	0.490778	2	1396	0.21791	1
RVBD3530c:RVBD3530c	6	NonEssential	2	1789	-0.073469	0.9282	0	3165	0	1	2	1384	-0.098052	0.627043	0	3491	0	1	2	2510	-0.17915	0.505258	2	1302	0.21267	0.98498
RVBD3531c:RVBD3531c	10	NonEssential	0	3898	0	1	7	270	0.28562	0.003921	0	3399	0	1	4	926	0.24687	0.125094	2	3337	-0.11249	0.943485	3	1339	0.23715	0.933434
RVBD3532:PPE61	11	NonEssential	2	1856	-0.1255	1	1	2528	0.23126	0.933297	4	1032	-0.1096	0.525523	1	3293	0.12142	1	4	1934	-0.18116	0.310179	0	3615	0	1
RVBD3533c:PPE62	7	NonEssential	1	2981	-0.085544	1	2	1925	0.23242	0.736695	0	3766	0	1	4	895	0.2279	0.162924	1	3506	-0.13165	0.999425	1	2388	0.19188	1
RVBD3534c:hsaF	6	NonEssential	1	2930	-0.079662	1	2	2073	0.12679	0.810533	1	2600	-0.11004	1	1	2980	0.074787	0.993585	5	374	-0.27082	0.006156	1	1927	0.12213	1
RVBD3535c:hsaG	5	NonEssential	1	1124	-0.35533	0.707994	0	2983	0	1	1	1443	-0.39041	0.641465	0	2921	0	1	2	2566	-0.16208	0.50986	0	3348	0	1
RVBD3536c:hsaE	5	NonEssential	1	1950	-0.20151	0.934036	0	3087	0	1	1	2611	-0.10721	1	2	1636	0.1412	0.5824	2	2754	-0.14359	0.600764	2	1156	0.20533	0.898367
RVBD3537:kstD	13	NonEssential	1	2136	-0.23167	1	1	1669	0.29313	0.579327	7	316	-0.20857	0.115207	1	3386	0.16502	1	8	352	-0.36054	0.004241	0	3820	0	1
RVBD3538:RVBD3538	9	NonEssential	2	1152	-0.24087	0.778871	3	1859	0.1376	0.683769	2	2242	-0.15711	0.989159	3	1830	0.20428	0.598915	4	1190	-0.26284	0.115255	0	3709	0	1
RVBD3539:PPE63	7	NonEssential	1	2595	-0.17737	1	2	1446	0.23252	0.551944	2	2137	-0.12183	0.955387	0	3784	0	1	5	845	-0.31392	0.050848	0	3812	0	1
RVBD3540c:ltp2	8	NonEssential	2	1335	-0.11591	0.856361	1	1990	0.223	0.766566	2	1018	-0.15511	0.492666	2	2306	0.14655	0.829883	4	1460	-0.24464	0.187569	0	3607	0	1
RVBD3541c:RVBD3541c	8	NonEssential	2	1753	-0.20608	0.932143	0	3505	0	1	2	2115	-0.14717	0.934347	1	3298	0.19401	1	4	1964	-0.16672	0.328817	0	3656	0	1
RVBD3542c:RVBD3542c	11	NonEssential	1	3059	-0.10896	1	3	1204	0.090469	0.386777	1	3248	-0.11281	1	2	3043	0.16441	1	7	802	-0.11805	0.045659	0	3906	0	1
RVBD3543c:fadE29	7	NonEssential	1	2301	-0.24662	1	1	3059	0.09576	1	0	3212	0	1	2	1539	0.30371	0.501158	2	2848	-0.19385	0.652086	0	2977	0	1
RVBD3544c:fadE28	7	NonEssential	0	3602	0	1	3	964	0.23904	0.31343	0	3674	0	1	2	1708	0.18195	0.6026	2	2321	-0.19139	0.44935	2	1453	0.23857	1
RVBD3545c:cyp125	17	NonEssential	2	2708	-0.19672	1	7	1076	0.13649	0.228085	5	1127	-0.15061	0.62013	5	1700	0.17342	0.362159	9	1009	-0.21478	0.067169	2	2503	0.20716	1
RVBD3546:fadA5	5	NonEssential	1	1805	-0.33703	0.912402	0	3145	0	1	2	1071	-0.24547	0.47914	0	2892	0	1	3	952	-0.41688	0.075437	0	3187	0	1
RVBD3547:ddn	8	NonEssential	0	3383	0	1	0	3697	0	1	0	3444	0	1	0	3750	0	1	6	617	-0.23275	0.024745	0	3868	0	1
RVBD3548c:RVBD3548c	5	NonEssential	1	2783	-0.076153	1	2	1775	0.27179	0.700698	1	2714	-0.082585	1	1	2640	0.36098	0.929805	2	2664	-0.1882	0.561302	1	2227	0.31287	1
RVBD3549c:RVBD3549c	8	NonEssential	3	391	-0.19374	0.334705	2	1567	0.19907	0.600623	2	1518	-0.20511	0.740034	3	1743	0.12312	0.572209	4	1996	-0.15828	0.340297	0	3505	0	1
RVBD3550:echA20	5	NonEssential	2	383	-0.22776	0.271708	0	3466	0	1	1	1786	-0.24361	0.806184	0	3849	0	1	4	974	-0.18189	0.086327	0	3267	0	1
RVBD3551:RVBD3551	8	NonEssential	1	3117	-0.070779	1	1	2589	0.19609	0.958259	1	2526	-0.11974	1	2	2595	0.10548	0.925851	6	444	-0.16708	0.010019	2	1462	0.21134	1
RVBD3552:RVBD3552	6	NonEssential	4	325	-0.11824	0.263535	0	3574	0	1	4	322	-0.16085	0.077936	1	2636	0.15151	0.918293	4	1296	-0.24319	0.151809	0	2934	0	1
RVBD3553:RVBD3553	6	NonEssential	0	3854	0	1	4	552	0.14581	0.104838	0	3378	0	1	2	1250	0.19363	0.370319	1	1987	-0.48138	0.318859	2	994	0.31804	0.725224
RVBD3554:fdxB	21	NonEssential	10	118	-0.19028	0.070957	1	3857	0.1755	1	7	573	-0.23364	0.320267	3	3623	0.20946	1	8	596	-0.35693	0.016517	2	3685	0.21824	1
RVBD3555c:RVBD3555c	5	NonEssential	0	3188	0	1	2	1864	0.12406	0.752094	0	2908	0	1	1	2564	0.12543	0.914469	3	1481	-0.18104	0.171917	0	3086	0	1
RVBD3556c:fadA6	7	NonEssential	1	2613	-0.075359	1	0	3324	0	1	1	804	-0.29245	0.358409	0	3723	0	1	3	975	-0.29237	0.074291	0	2896	0	1
RVBD3557c:RVBD3557c	7	NonEssential	3	212	-0.20467	0.152462	2	2271	0.097414	0.863026	3	145	-0.29587	0.00624	1	2829	0.14217	0.957218	5	271	-0.43818	0.00197	0	3791	0	1
RVBD3558:PPE64	11	NonEssential	2	1399	-0.13225	0.883286	1	3462	0.14522	1	5	604	-0.15305	0.293431	1	3647	0.15092	1	6	1331	-0.17137	0.139524	2	2476	0.164	1
RVBD3559c:RVBD3559c	7	NonEssential	2	1505	-0.14574	0.860847	2	851	0.27141	0.228085	3	1015	-0.13918	0.47914	2	1908	0.17461	0.669709	3	1038	-0.49588	0.085478	0	2913	0	1
RVBD3560c:fadE30	10	NonEssential	0	3442	0	1	2	770	0.41371	0.161264	1	3207	-0.22873	1	2	2854	0.21625	0.965903	3	2955	-0.15335	0.744464	2	2233	0.23542	1
RVBD3561:fadD3	11	NonEssential	1	1417	-0.16004	0.894671	3	2396	0.19771	0.871225	3	1377	-0.15201	0.693341	3	2496	0.11968	0.856731	6	999	-0.19639	0.070408	0	3543	0	1
RVBD3562:fadE31	7	NonEssential	2	1542	-0.14899	0.86949	1	3045	0.092535	1	3	672	-0.18451	0.306402	1	2954	0.12384	0.987913	4	964	-0.24686	0.073667	0	3116	0	1
RVBD3563:fadE32	6	NonEssential	1	1951	-0.22986	0.973668	3	1206	0.12455	0.443119	0	3219	0	1	0	3852	0	1	3	2015	-0.14694	0.332557	0	2588	0	1
RVBD3564:fadE33	7	NonEssential	2	1050	-0.30091	0.727318	2	2002	0.16274	0.764888	2	2070	-0.13183	0.922615	2	2085	0.18042	0.757393	3	2018	-0.38457	0.331254	1	2630	0.12949	1
RVBD3565:aspB	16	NonEssential	2	1401	-0.32004	0.911649	3	2087	0.1626	0.743721	2	2060	-0.23576	0.994125	5	1722	0.22927	0.393488	6	1683	-0.32572	0.203688	4	1928	0.189	1
RVBD3566A:RVBD3566A	2	NonEssential	0	3844	0	1	2	290	0.61622	0.006961	0	3800	0	1	2	369	0.80126	0.000215	0	3467	0	1	2	626	0.36125	0.276656
RVBD3566c:nat	6	NonEssential	3	402	-0.24279	0.307727	1	2468	0.21497	0.880932	2	1075	-0.21095	0.51279	1	2528	0.21947	0.903919	3	1924	-0.13037	0.301642	1	2486	0.14728	1
RVBD3567c:hsaB	9	NonEssential	1	2623	-0.12715	1	2	2493	0.14218	0.921093	1	2686	-0.13538	1	5	881	0.17039	0.12048	4	887	-0.34355	0.060146	0	3409	0	1
RVBD3568c:hsaC	11	NonEssential	0	3739	0	1	3	978	0.39646	0.246387	0	3586	0	1	4	1360	0.26507	0.334955	4	2386	-0.14267	0.461922	5	855	0.18892	0.371774
RVBD3569c:hsaD	6	NonEssential	0	3170	0	1	4	365	0.21431	0.029993	1	2099	-0.1527	0.917217	3	962	0.16159	0.213454	3	1722	-0.17459	0.229328	0	2867	0	1
RVBD3570c:hsaA	8	NonEssential	2	311	-0.4107	0.273115	3	666	0.23013	0.141392	3	1465	-0.19025	0.707035	1	463	0.73954	0.006902	3	2502	-0.21917	0.525831	2	471	0.66753	0.024126
RVBD3571:kshB	9	NonEssential	2	2333	-0.15582	1	1	3415	0.13764	1	1	1982	-0.15038	0.893731	1	3147	0.18929	1	4	725	-0.54879	0.034483	0	3624	0	1
RVBD3572:RVBD3572	8	NonEssential	0	3232	0	1	4	900	0.24346	0.237678	2	1523	-0.1943	0.740034	2	2004	0.30165	0.718042	3	1147	-0.33075	0.113503	2	1615	0.23519	1
RVBD3573c:fadE34	17	NonEssential	4	1904	-0.11901	1	6	1081	0.22343	0.23029	1	3089	-0.25466	1	6	1084	0.28424	0.101539	2	3477	-0.20478	1	5	1256	0.18839	0.676037
RVBD3574:kstR	6	NonEssential	2	829	-0.19312	0.578538	1	2713	0.10028	0.962586	3	1027	-0.19101	0.499055	1	2399	0.26045	0.882124	5	498	-0.28567	0.014241	1	2120	0.11912	1
RVBD3575c:RVBD3575c	8	NonEssential	1	2379	-0.19181	1	2	2297	0.18298	0.862069	3	1441	-0.13001	0.704585	1	3421	0.14941	1	7	312	-0.27061	0.003975	0	3898	0	1
RVBD3576:lppH	7	NonEssential	3	986	-0.10955	0.668862	0	3514	0	1	2	1916	-0.15369	0.849854	1	2551	0.22921	0.922542	2	2744	-0.16419	0.599496	2	1320	0.15367	0.978684
RVBD3577:RVBD3577	8	NonEssential	1	3024	-0.14403	1	2	1496	0.33494	0.561542	0	3568	0	1	1	2493	0.37164	0.890658	2	2939	-0.24564	0.720387	3	1307	0.26469	0.997867
RVBD3578:arsB2	10	NonEssential	2	2581	-0.14282	1	2	2285	0.12814	0.854154	2	1930	-0.27236	0.912693	3	2282	0.15938	0.800027	5	1201	-0.20558	0.107402	0	3678	0	1
RVBD3579c:RVBD3579c	93	Essential	36	31	-0.25264	0.00011	11	3342	0.18033	0.826692	24	644	-0.21212	0.502866	20	3953	0.17936	1	14	1180	-0.35558	0.032151	33	1203	0.23913	0.030226
RVBD3580c:cysS1	95	Essential	13	2619	-0.47441	1	41	158	0.32869	2.3e-05	3	3975	-0.17174	1	69	78	0.49288	1.3e-05	3	4005	-0.1949	1	79	64	0.71606	1.5e-05
RVBD3581c:ispF	39	Essential	7	2423	-0.17045	1	5	2764	0.23238	0.850276	7	2145	-0.18863	1	8	3192	0.16682	0.773592	7	3333	-0.22837	0.976565	16	835	0.19669	0.076641
RVBD3582c:ispD	82	Essential	20	261	-0.21034	0.412526	13	3749	0.1944	1	26	168	-0.18988	0.050616	20	3854	0.16675	0.886928	43	100	-0.39774	3e-05	10	3811	0.27137	1
RVBD3583c:RVBD3583c	22	Essential	2	3194	-0.42307	1	11	240	0.45146	0.000536	3	2822	-0.22556	1	13	238	0.78444	1.3e-05	6	2876	-0.3726	0.691384	13	294	0.76236	1.5e-05
RVBD3584:lpqE	6	NonEssential	1	2008	-0.18459	0.982839	0	3082	0	1	3	432	-0.18491	0.160792	0	3412	0	1	4	929	-0.23689	0.062123	1	2269	0.1539	1
RVBD3585:radA	7	NonEssential	2	2055	-0.094152	1	1	3041	0.15788	1	0	3117	0	1	0	3592	0	1	1	3264	-0.11418	0.867478	2	1062	0.31899	0.769806
RVBD3586:RVBD3586	5	NonEssential	3	303	-0.22034	0.215104	0	3719	0	1	3	371	-0.16042	0.118711	0	3189	0	1	2	1548	-0.20622	0.183437	1	966	0.58134	0.649775
RVBD3587c:RVBD3587c	53	Essential	5	3653	-0.20247	1	28	147	0.38843	2.3e-05	32	25	-0.62325	6.5e-05	12	3277	0.22979	0.6426	40	20	-1.7883	3e-05	6	3070	0.3096	1
RVBD3588c:canB	6	NonEssential	1	2491	-0.14269	1	0	3078	0	1	1	2613	-0.22776	1	1	1968	0.17142	0.730792	3	1997	-0.15873	0.322197	0	3402	0	1
RVBD3589:mutY	7	NonEssential	2	1625	-0.11199	0.891125	1	1817	0.26849	0.686569	1	2893	-0.095787	1	3	1614	0.14224	0.542097	1	2561	-0.291	0.553157	0	3604	0	1
RVBD3590c:PE-PGRS58	6	NonEssential	0	3705	0	1	4	640	0.11148	0.143083	1	2817	-0.32652	1	4	678	0.13529	0.068413	0	3623	0	1	2	1479	0.09583	1
RVBD3591c:RVBD3591c	8	NonEssential	1	2561	-0.10886	1	2	2022	0.17488	0.775917	1	1850	-0.18947	0.836789	2	2078	0.21058	0.733093	2	3154	-0.13052	0.843941	4	819	0.16771	0.396493
RVBD3592:mhuD	5	NonEssential	1	2075	-0.12623	0.959162	1	2048	0.17381	0.797609	3	758	-0.1176	0.345521	1	2309	0.15486	0.845529	3	1279	-0.21286	0.133409	1	1987	0.13696	1
RVBD3593:lpqF	13	NonEssential	3	1599	-0.19479	0.959162	2	2232	0.20903	0.824516	4	997	-0.28212	0.5444	3	2771	0.18468	0.92065	9	326	-0.20929	0.003031	1	2688	0.17357	1
RVBD3594:RVBD3594	7	NonEssential	1	2828	-0.11012	1	0	3614	0	1	2	1977	-0.16513	0.879301	0	3464	0	1	2	2164	-0.22583	0.367616	1	2446	0.22313	1
RVBD3595c:PE-PGRS59	5	NonEssential	0	3327	0	1	2	1841	0.16108	0.736695	1	2379	-0.20609	0.955738	0	2883	0	1	1	2751	-0.42151	0.599496	1	2087	0.19244	1
RVBD3596c:clpC1	98	Essential	9	3309	-0.38421	1	42	230	0.32625	2.3e-05	9	2850	-0.47058	1	53	316	0.36253	1.3e-05	20	3225	-0.36566	0.79264	50	300	0.50767	1.5e-05
RVBD3597c:lsr2	16	NonEssential	1	3690	-0.079834	1	10	297	0.26517	0.004177	3	1913	-0.11063	0.93744	8	931	0.2321	0.081416	16	55	-0.58263	3e-05	0	4024	0	1
RVBD3598c:lysS	121	Essential	7	3939	-0.18239	1	55	234	0.29297	2.3e-05	5	3841	-0.19378	1	91	59	0.5108	1.3e-05	9	3692	-0.44028	1	92	49	0.84655	1.5e-05
RVBD3600c:RVBD3600c	8	NonEssential	1	3009	-0.31974	1	3	867	0.19843	0.225438	2	2034	-0.13843	0.914009	3	891	0.20804	0.140677	2	2071	-0.35894	0.371688	2	1960	0.20529	1
RVBD3601c:panD	34	Essential	2	3813	-0.092575	1	16	206	0.4429	2.3e-05	2	3779	-0.10832	1	16	342	0.50986	1.3e-05	2	3886	-0.14087	1	26	236	0.4075	1.5e-05
RVBD3602c:panC	97	Essential	6	3709	-0.19468	1	44	175	0.31199	2.3e-05	4	3826	-0.19886	1	58	220	0.30592	1.3e-05	4	3941	-0.17733	1	70	122	0.48347	1.5e-05
RVBD3603c:RVBD3603c	62	Essential	4	2709	-0.24457	1	31	244	0.26924	2.3e-05	1	3683	-0.30325	1	39	267	0.27623	1.3e-05	3	3863	-0.2567	1	48	148	0.37124	1.5e-05
RVBD3604c:RVBD3604c	83	Essential	12	2893	-0.18373	1	22	2159	0.2411	0.170395	12	2386	-0.17759	1	34	1037	0.26961	0.000108	4	3897	-0.19157	1	52	232	0.2851	1.5e-05
RVBD3605c:RVBD3605c	6	NonEssential	0	3105	0	1	1	2959	0.1205	1	0	3014	0	1	1	2276	0.27921	0.856731	4	1210	-0.24305	0.127165	1	2218	0.16734	1
RVBD3606c:folK	64	NonEssential	10	2009	-0.22461	1	15	2661	0.16362	0.548538	10	2280	-0.22467	1	15	2795	0.19159	0.199573	22	1874	-0.227	0.163989	15	846	0.26216	0.020627
RVBD3607c:folB	11	NonEssential	3	1526	-0.13481	0.912402	1	2736	0.25165	0.977575	0	3597	0	1	1	3601	0.094473	1	5	1312	-0.27684	0.13577	1	3432	0.081646	1
RVBD3608c:folP1	81	Essential	12	1604	-0.26706	1	20	2354	0.25248	0.246367	14	2456	-0.19312	1	24	3411	0.19733	0.320212	25	2196	-0.285	0.210355	19	3606	0.24069	1
RVBD3609c:folE	49	Essential	3	3727	-0.21822	1	18	1093	0.28252	0.061472	2	2331	-0.3857	1	28	348	0.30955	1.3e-05	3	3431	-0.31668	1	28	359	0.33807	1.5e-05
RVBD3610c:ftsH	11	Essential	1	3112	-0.34378	1	5	1178	0.2161	0.363719	1	3263	-0.30423	1	8	435	0.31665	0.002584	1	3633	-0.14467	1	4	1133	0.2239	0.69926
RVBD3611:RVBD3611	4	NonEssential	1	2135	-0.12726	0.938042	0	3102	0	1	2	1305	-0.13914	0.581756	0	3781	0	1	1	3060	-0.21977	0.694231	0	2680	0	1
RVBD3612c:RVBD3612c	6	NonEssential	1	805	-0.33	0.56334	4	645	0.19184	0.14669	1	1700	-0.2609	0.761396	2	2028	0.23038	0.763025	3	1475	-0.29192	0.182127	0	3420	0	1
RVBD3613c:RVBD3613c	6	NonEssential	1	1087	-0.3266	0.735431	1	1930	0.18017	0.755208	2	1842	-0.17989	0.835336	0	3134	0	1	2	2725	-0.21773	0.575254	0	2865	0	1
RVBD3614c:espD	6	NonEssential	2	1058	-0.19837	0.720491	1	1280	0.39194	0.498667	2	1728	-0.16721	0.770358	1	2417	0.24395	0.884174	2	2144	-0.3159	0.382527	1	1603	0.19508	1
RVBD3615c:espC	41	NonEssential	4	2550	-0.16889	1	9	2539	0.15548	0.752842	6	2770	-0.11456	1	13	2657	0.15975	0.422525	13	2600	-0.18217	0.508619	9	2711	0.16249	1
RVBD3616c:espA	13	NonEssential	0	3716	0	1	4	2166	0.14085	0.795602	6	429	-0.19742	0.182481	1	3586	0.13048	1	9	345	-0.37175	0.004162	2	772	0.4058	0.217394
RVBD3617:ephA	12	NonEssential	4	919	-0.21285	0.684171	1	3752	0.12702	1	5	291	-0.24282	0.089422	2	2823	0.25472	0.95456	9	310	-0.34481	0.002092	0	3635	0	1
RVBD3618:RVBD3618	5	NonEssential	1	1960	-0.21734	0.934036	0	3169	0	1	3	741	-0.20676	0.325243	0	3008	0	1	3	1167	-0.2475	0.116393	1	2255	0.086536	1
RVBD3620c:esxW	2	NonEssential	0	3173	0	1	1	1867	0.11835	0.724513	0	2713	0	1	1	1757	0.11759	0.723739	0	3680	0	1	2	469	0.40707	0.007715
RVBD3621c:PPE65	7	NonEssential	2	951	-0.18729	0.640821	4	749	0.22327	0.174207	0	3208	0	1	5	417	0.33359	0.005823	3	2444	-0.16682	0.505258	3	438	0.79606	0.012152
RVBD3622c:PE32	5	NonEssential	0	3091	0	1	0	3507	0	1	2	1283	-0.21733	0.556094	2	1650	0.10808	0.600258	2	2647	-0.13759	0.556712	1	2097	0.095448	1
RVBD3623:lpqG	52	NonEssential	6	2261	-0.17041	1	9	3589	0.20384	1	11	488	-0.27948	0.312279	12	3574	0.20716	0.847203	14	526	-0.28423	0.005103	8	3714	0.21615	1
RVBD3624c:hpt	64	Essential	14	1309	-0.25072	1	12	3511	0.31603	0.999812	10	2065	-0.22523	1	26	1429	0.27394	0.006301	39	78	-0.37148	3e-05	5	3965	0.25953	1
RVBD3625c:mesJ	55	Essential	8	1709	-0.22493	1	12	3426	0.15546	1	9	1623	-0.25399	0.922849	13	3676	0.1583	0.894651	11	3212	-0.28908	0.872529	13	3163	0.22291	1
RVBD3626c:RVBD3626c	6	Essential	1	2105	-0.15948	0.994709	1	2573	0.13287	0.923377	3	795	-0.21952	0.354223	0	3679	0	1	2	2833	-0.20167	0.645956	0	2823	0	1
RVBD3627c:RVBD3627c	87	Essential	21	307	-0.15782	0.49037	16	1676	0.24196	0.052791	24	318	-0.22894	0.216061	18	3954	0.19605	1	34	738	-0.2779	0.007646	17	2959	0.25331	0.8303
RVBD3628:ppa	47	Essential	11	607	-0.17766	0.665284	8	3193	0.19639	0.96919	14	630	-0.1481	0.41354	16	1798	0.20071	0.058619	11	1640	-0.22474	0.137035	15	1777	0.23485	0.561103
RVBD3629c:RVBD3629c	17	NonEssential	3	2563	-0.15767	1	6	1033	0.19003	0.211675	1	2545	-0.26215	1	4	2887	0.1825	0.912544	8	1512	-0.29067	0.160067	2	3263	0.19572	1
RVBD3630:RVBD3630	16	NonEssential	1	2835	-0.39801	1	4	1776	0.18798	0.593869	4	1887	-0.15248	0.929993	3	2026	0.2374	0.557483	3	3340	-0.16856	0.973372	4	1604	0.21006	1
RVBD3631:RVBD3631	5	NonEssential	0	3275	0	1	3	606	0.15901	0.124521	1	1236	-0.3121	0.537416	0	2959	0	1	3	741	-0.35744	0.034476	0	2601	0	1
RVBD3632:RVBD3632	6	NonEssential	2	1354	-0.12077	0.799465	1	2330	0.14931	0.866875	2	1538	-0.15707	0.693341	1	2995	0.096645	1	3	1641	-0.20605	0.20891	0	2611	0	1
RVBD3633:RVBD3633	5	NonEssential	1	1476	-0.15207	0.834538	0	3555	0	1	3	725	-0.17871	0.319958	0	3686	0	1	3	1036	-0.27432	0.092599	0	2622	0	1
RVBD3634c:galE1	40	Essential	5	2811	-0.26218	1	24	164	0.22064	2.3e-05	8	2016	-0.22554	1	15	1392	0.18839	0.035267	26	87	-0.51117	3e-05	6	3389	0.18702	1
RVBD3635:RVBD3635	225	Essential	31	2911	-0.18141	1	57	2551	0.17701	0.23029	46	1098	-0.20971	0.765545	46	3684	0.19484	0.437824	59	1871	-0.25124	0.105419	50	3059	0.19861	0.777369
RVBD3637:RVBD3637	7	NonEssential	1	2725	-0.13123	1	2	1391	0.33161	0.533412	0	3291	0	1	4	970	0.13716	0.212068	3	2089	-0.19109	0.346395	2	1241	0.30096	0.933434
RVBD3638:RVBD3638	6	NonEssential	3	306	-0.16451	0.241357	1	2462	0.12189	0.878182	2	1646	-0.12765	0.72622	1	2981	0.087407	0.993585	5	523	-0.21766	0.015544	0	3558	0	1
RVBD3639c:RVBD3639c	8	NonEssential	1	1671	-0.22892	0.912402	4	956	0.13323	0.265498	2	959	-0.18888	0.470147	1	2782	0.22751	0.968083	6	538	-0.37252	0.018166	1	2172	0.26244	1
RVBD3640c:RVBD3640c	17	NonEssential	1	3585	-0.12634	1	9	350	0.25261	0.009183	1	3571	-0.20226	1	8	654	0.29142	0.013051	1	3726	-0.21063	1	4	1810	0.25624	1
RVBD3641c:fic	9	NonEssential	1	2074	-0.23103	1	2	2618	0.12707	0.95927	2	927	-0.26313	0.499055	1	3360	0.11974	1	6	816	-0.20047	0.047085	1	2765	0.19172	1
RVBD3642c:RVBD3642c	1	NonEssential	0	2854	0	1	0	1489	0	0.62916	0	2467	0	1	0	1490	0	0.710449	0	3063	0	0.91729	0	936	0	0.895563
RVBD3644c:RVBD3644c	109	Essential	24	964	-0.18509	0.929171	19	3721	0.21564	0.99367	18	1856	-0.16333	1	31	3632	0.17942	0.314208	27	3373	-0.19846	0.913277	29	3435	0.22267	1
RVBD3645:RVBD3645	171	Essential	8	3175	-0.21885	1	119	20	0.36155	2.3e-05	27	1950	-0.23345	1	66	1903	0.27474	0.001706	26	3546	-0.34215	1	87	304	0.28212	1.5e-05
RVBD3646c:topA	171	Essential	12	3700	-0.16946	1	93	41	0.3896	2.3e-05	12	3659	-0.24783	1	124	33	0.52235	1.3e-05	7	2771	-0.95444	0.440349	151	7	0.74649	1.5e-05
RVBD3647c:RVBD3647c	7	NonEssential	1	2913	-0.16708	1	4	555	0.18739	0.100693	1	2794	-0.19175	1	6	403	0.14344	0.003688	1	3118	-0.34833	0.833305	2	1088	0.26107	0.821157
RVBD3648c:cspA	13	NonEssential	0	3955	0	1	11	146	0.30318	2.3e-05	0	4042	0	1	13	85	0.94197	1.3e-05	0	4004	0	1	13	128	1.0256	1.5e-05
RVBD3649:RVBD3649	10	NonEssential	1	3196	-0.14647	1	2	732	0.29766	0.143083	2	2232	-0.18572	0.998377	3	2092	0.19533	0.712448	7	517	-0.22767	0.015612	0	3786	0	1
RVBD3650:PE33	5	NonEssential	1	2523	-0.16055	1	1	2667	0.12719	0.951501	0	3063	0	1	0	2937	0	1	3	1270	-0.46206	0.132152	1	2056	0.14317	1
RVBD3651:RVBD3651	6	NonEssential	1	1926	-0.1393	0.973668	0	3365	0	1	4	275	-0.18795	0.058773	0	3878	0	1	2	2560	-0.21717	0.517718	0	2640	0	1
RVBD3652:PE-PGRS60	5	NonEssential	0	2874	0	1	1	2260	0.14083	0.820686	2	1301	-0.22242	0.564906	1	1984	0.17665	0.768635	4	616	-0.25063	0.022215	1	1992	0.12427	1
RVBD3653:PE-PGRS61	5	NonEssential	1	2207	-0.15402	0.983616	1	1646	0.22191	0.643263	1	1798	-0.23477	0.806184	1	1823	0.25735	0.718042	2	1943	-0.21721	0.312712	2	1233	0.2454	0.98498
RVBD3654c:RVBD3654c	5	NonEssential	1	1761	-0.18066	0.908189	0	3413	0	1	2	1588	-0.12064	0.712138	0	3255	0	1	3	833	-0.24486	0.052891	0	3080	0	1
RVBD3655c:RVBD3655c	5	NonEssential	0	2865	0	1	0	2878	0	0.99367	2	1185	-0.37837	0.512749	2	1326	0.27007	0.411022	2	1763	-0.76696	0.257766	1	1761	0.33746	1
RVBD3656c:RVBD3656c	5	NonEssential	0	3045	0	1	1	2600	0.19782	0.928723	0	2812	0	1	0	3174	0	1	0	3472	0	1	1	1956	0.22007	1
RVBD3657c:RVBD3657c	6	NonEssential	0	2983	0	1	2	1040	0.2373	0.36453	3	1006	-0.20513	0.492803	1	2548	0.19585	0.904186	2	1781	-0.55973	0.254883	0	2885	0	1
RVBD3658c:RVBD3658c	7	NonEssential	2	1204	-0.22042	0.807958	3	630	0.28215	0.121761	1	2729	-0.1237	1	2	1374	0.20466	0.418751	3	2393	-0.20909	0.487619	2	1300	0.23728	0.974109
RVBD3659c:RVBD3659c	6	NonEssential	1	779	-0.20509	0.552846	3	1043	0.13392	0.365238	1	2381	-0.10287	0.981765	1	2928	0.11685	0.985733	1	3336	-0.087783	0.884452	1	1513	0.25536	1
RVBD3660c:RVBD3660c	6	NonEssential	0	3137	0	1	1	1454	0.39297	0.540589	2	1777	-0.14035	0.791147	1	1804	0.20962	0.652558	1	2575	-0.22786	0.525837	1	2115	0.1786	1
RVBD3661:RVBD3661	8	NonEssential	1	2842	-0.1153	1	1	2385	0.37416	0.885229	1	1619	-0.27366	0.769999	1	2900	0.23326	0.984564	6	448	-0.31811	0.010503	0	3847	0	1
RVBD3662c:RVBD3662c	5	NonEssential	1	2678	-0.23645	1	2	711	0.23516	0.169961	0	3493	0	1	3	490	0.23807	0.014867	0	3587	0	1	2	1023	0.18024	0.723681
RVBD3663c:dppD	9	NonEssential	1	3154	-0.14634	1	5	675	0.28634	0.132195	0	3754	0	1	5	707	0.34695	0.052823	1	3327	-0.32126	0.945362	4	891	0.28862	0.444972
RVBD3664c:dppC	15	NonEssential	0	3752	0	1	7	724	0.17257	0.107252	1	3421	-0.10562	1	6	1131	0.22168	0.138333	6	2066	-0.19335	0.347639	3	2379	0.13316	1
RVBD3665c:dppB	15	NonEssential	0	3935	0	1	7	864	0.16087	0.159629	0	3835	0	1	7	1108	0.24666	0.130649	2	3091	-0.35388	0.842357	4	1326	0.24146	0.77631
RVBD3666B:RVBD3666B	2	NonEssential	0	2204	0	0.959162	0	1978	0	0.776867	0	3305	0	1	1	1229	0.26688	0.401546	0	3004	0	0.729079	0	1508	0	1
RVBD3666c:dppA	7	NonEssential	1	1135	-0.31935	0.779545	3	722	0.19377	0.1635	0	3370	0	1	3	830	0.28486	0.124061	1	3513	-0.070725	1	5	547	0.23417	0.076641
RVBD3667:acs	12	NonEssential	3	1271	-0.11552	0.854423	2	1385	0.40224	0.493527	2	1149	-0.32344	0.584872	2	1351	0.40527	0.276117	3	2137	-0.20369	0.371276	2	1493	0.44458	1
RVBD3668c:RVBD3668c	5	NonEssential	0	3042	0	1	0	3084	0	1	0	3076	0	1	0	3760	0	1	3	1796	-0.10655	0.267899	0	2421	0	1
RVBD3669:RVBD3669	13	Essential	1	3304	-0.26056	1	5	1128	0.2187	0.287322	1	3448	-0.34501	1	10	311	0.34476	1.3e-05	0	3891	0	1	11	310	0.37283	6.9e-05
RVBD3670:ephE	6	NonEssential	1	1677	-0.25963	0.90007	2	1872	0.1561	0.715727	4	355	-0.17259	0.108987	0	3773	0	1	6	146	-0.30867	3e-05	0	3956	0	1
RVBD3671c:RVBD3671c	6	NonEssential	0	3896	0	1	5	211	0.262	0.001553	3	950	-0.15197	0.469404	2	1482	0.24468	0.49925	1	3275	-0.11093	0.849775	1	1824	0.28685	1
RVBD3672c:RVBD3672c	5	NonEssential	0	3915	0	1	4	189	0.27509	0.000395	2	1557	-0.22081	0.704585	1	2534	0.17381	0.908392	3	1452	-0.18781	0.162292	0	2468	0	1
RVBD3673c:RVBD3673c	5	Essential	1	2391	-0.24582	1	1	1655	0.26704	0.64839	1	1395	-0.2904	0.62738	2	1253	0.38011	0.380683	2	1211	-0.46539	0.126715	0	2948	0	1
RVBD3674c:nth	8	NonEssential	1	3094	-0.10521	1	1	3298	0.10148	1	1	2516	-0.17338	1	2	2561	0.11533	0.914469	2	2255	-0.28714	0.398455	2	1665	0.16493	1
RVBD3675:RVBD3675	41	NonEssential	6	2939	-0.17582	1	14	1517	0.14987	0.210034	9	1424	-0.21746	0.814221	15	2045	0.19927	0.151437	13	1841	-0.29577	0.186911	8	3479	0.20492	1
RVBD3676:crp	4	Essential	0	3961	0	1	4	193	0.26488	0.000598	0	3740	0	1	4	415	0.25487	0.010779	0	3862	0	1	4	323	0.51386	1.5e-05
RVBD3677c:RVBD3677c	5	NonEssential	2	343	-0.31843	0.245115	0	3642	0	1	1	2002	-0.37999	0.842715	3	861	0.15292	0.172781	2	1973	-0.44879	0.323203	2	577	0.3476	0.10776
RVBD3678A:RVBD3678A	5	NonEssential	1	2225	-0.17474	0.990148	0	3733	0	1	1	1613	-0.19274	0.723743	1	1607	0.19043	0.558012	2	1969	-0.26311	0.322564	3	645	0.32332	0.163087
RVBD3678c:RVBD3678c	4	NonEssential	2	1175	-0.13296	0.714355	0	3285	0	1	2	1328	-0.18661	0.599108	0	2656	0	0.965903	4	375	-0.25391	0.004522	0	3727	0	1
RVBD3679:RVBD3679	8	NonEssential	2	2094	-0.11383	1	1	3076	0.12566	1	0	3962	0	1	8	231	0.29978	1.3e-05	2	3002	-0.1533	0.747233	1	2467	0.12582	1
RVBD3680:RVBD3680	13	NonEssential	1	3115	-0.13914	1	2	3103	0.16319	1	0	3918	0	1	9	391	0.22797	0.000803	1	3595	-0.16621	1	5	1231	0.13966	0.794648
RVBD3681c:whiB4	4	NonEssential	1	2349	-0.11684	0.999825	1	2344	0.14293	0.858437	0	3003	0	1	0	2741	0	0.980429	2	1991	-0.15146	0.313095	1	1937	0.089476	1
RVBD3682:ponA2	15	NonEssential	0	4029	0	1	14	54	0.33476	2.3e-05	0	3942	0	1	13	239	0.28126	1.3e-05	0	3992	0	1	15	166	0.38542	1.5e-05
RVBD3683:RVBD3683	5	NonEssential	0	3248	0	1	3	462	0.40785	0.07589	1	2751	-0.10262	1	4	479	0.27693	0.013045	3	1702	-0.38683	0.236403	0	2434	0	1
RVBD3684:RVBD3684	10	NonEssential	2	609	-0.33724	0.480826	2	1394	0.23155	0.4877	3	1150	-0.16189	0.594961	3	1771	0.18065	0.560374	4	2194	-0.2884	0.392118	1	3272	0.15521	1
RVBD3685c:cyp137	10	NonEssential	0	3827	0	1	4	1578	0.16387	0.579103	3	1481	-0.11684	0.720167	3	1543	0.1998	0.422861	7	344	-0.23421	0.004894	1	1004	0.72614	0.570946
RVBD3686c:RVBD3686c	4	NonEssential	1	1879	-0.16365	0.891921	0	2855	0	1	2	497	-0.34303	0.172145	0	2783	0	0.991686	2	2396	-0.25624	0.457821	0	2655	0	1
RVBD3687c:rsfB	6	NonEssential	0	3080	0	1	3	620	0.14108	0.134139	2	1705	-0.10479	0.761396	2	1268	0.30496	0.391073	4	492	-0.3755	0.013975	1	948	0.74218	0.700138
RVBD3688c:RVBD3688c	6	NonEssential	2	1687	-0.23754	0.900231	0	3228	0	1	2	1642	-0.17428	0.72622	1	2562	0.20892	0.90761	4	432	-0.3835	0.008872	0	3126	0	1
RVBD3689:RVBD3689	14	NonEssential	3	2152	-0.094601	1	4	1597	0.17534	0.540589	2	2517	-0.15066	1	5	1537	0.21636	0.354199	5	2185	-0.23554	0.377521	2	2560	0.19156	1
RVBD3690:RVBD3690	6	NonEssential	2	937	-0.21642	0.644752	0	3330	0	1	3	580	-0.22276	0.238636	2	1328	0.21554	0.435764	3	1950	-0.21562	0.308026	1	1045	0.37198	0.741222
RVBD3691:RVBD3691	6	NonEssential	3	510	-0.145	0.350589	0	3253	0	1	2	1547	-0.19103	0.693341	2	1206	0.17637	0.348679	3	1889	-0.21852	0.292551	1	644	0.47371	0.203049
RVBD3692:moxR2	13	NonEssential	4	997	-0.20476	0.738334	1	3470	0.13075	1	4	696	-0.31377	0.35592	3	2930	0.12165	0.966074	6	799	-0.29028	0.041853	4	1476	0.23157	0.959282
RVBD3693:RVBD3693	6	NonEssential	1	2429	-0.20257	1	0	3821	0	1	1	1530	-0.42394	0.69109	1	3066	0.072581	1	3	1134	-0.37619	0.106644	0	2848	0	1
RVBD3694c:RVBD3694c	14	NonEssential	4	1512	-0.14093	0.938225	2	3353	0.18889	1	6	360	-0.27441	0.148331	2	3612	0.1559	1	9	338	-0.36858	0.003862	1	3539	0.12678	1
RVBD3695:RVBD3695	13	NonEssential	4	580	-0.25109	0.497821	0	3866	0	1	6	313	-0.13235	0.109228	1	3101	0.29321	1	9	346	-0.28606	0.004179	0	3805	0	1
RVBD3696c:glpK	13	Essential	3	1650	-0.35868	0.973668	3	2486	0.2323	0.891184	2	2915	-0.23646	1	8	517	0.3583	0.005627	0	3840	0	1	11	196	0.72401	1.5e-05
RVBD3697A:vapB48	4	NonEssential	2	952	-0.21098	0.602106	0	3521	0	1	3	495	-0.18886	0.171264	1	1871	0.27029	0.70385	2	1839	-0.25298	0.257766	0	2271	0	1
RVBD3697c:vapC48	8	NonEssential	2	1573	-0.22607	0.901469	2	2310	0.21823	0.866875	1	1951	-0.22961	0.865945	2	2350	0.1208	0.846491	4	853	-0.30148	0.048279	2	894	0.63406	0.540805
RVBD3698:RVBD3698	12	NonEssential	3	1203	-0.30861	0.832834	1	3558	0.084615	1	2	2237	-0.11291	1	2	516	0.72426	0.006995	8	204	-0.32755	0.000591	2	436	1.1952	0.005403
RVBD3699:RVBD3699	6	NonEssential	1	648	-0.19138	0.473279	3	705	0.1824	0.163192	1	827	-0.26199	0.372514	4	655	0.12763	0.05911	3	970	-0.33248	0.068373	0	3419	0	1
RVBD3700c:RVBD3700c	5	NonEssential	3	228	-0.17826	0.152462	1	2256	0.23295	0.820686	3	244	-0.21842	0.031979	0	3505	0	1	4	530	-0.38149	0.016726	0	3278	0	1
RVBD3701c:RVBD3701c	10	NonEssential	4	832	-0.15655	0.625533	3	513	0.34912	0.06446	3	1097	-0.1635	0.569024	3	1010	0.4657	0.156663	3	2818	-0.16876	0.660642	2	1495	0.41858	1
RVBD3702c:RVBD3702c	7	NonEssential	2	2016	-0.091775	1	3	1432	0.32989	0.545016	0	3460	0	1	1	2972	0.24698	0.991686	1	3006	-0.24264	0.747816	1	1325	0.86396	0.98498
RVBD3703c:RVBD3703c	11	NonEssential	0	3536	0	1	3	1121	0.14617	0.316827	2	1420	-0.49418	0.705045	5	1341	0.14459	0.316057	4	2529	-0.20121	0.525831	1	3424	0.10864	1
RVBD3704c:gshA	8	NonEssential	0	3645	0	1	5	457	0.23147	0.048468	1	2217	-0.34582	0.977586	3	920	0.24748	0.153769	2	2903	-0.30311	0.696746	1	2605	0.16797	1
RVBD3705A:RVBD3705A	8	NonEssential	0	3636	0	1	3	670	0.19185	0.141392	0	3651	0	1	3	1241	0.18638	0.33882	1	3539	-0.12191	1	1	2716	0.26854	1
RVBD3705c:RVBD3705c	5	NonEssential	3	448	-0.16276	0.305006	1	2851	0.10206	0.988776	3	690	-0.18698	0.288771	1	1293	0.31714	0.396205	3	1431	-0.35988	0.158279	0	2573	0	1
RVBD3706c:RVBD3706c	6	NonEssential	1	2906	-0.18164	1	2	1898	0.1069	0.740731	3	670	-0.16765	0.280189	2	1174	0.17994	0.337616	3	1853	-0.16869	0.278541	2	826	0.17353	0.439656
RVBD3707c:RVBD3707c	6	NonEssential	3	305	-0.15717	0.240875	1	1634	0.35668	0.627454	3	749	-0.18756	0.320134	0	3413	0	1	5	470	-0.22808	0.011281	0	3057	0	1
RVBD3708c:asd	96	Essential	11	3365	-0.18323	1	36	952	0.26437	0.003751	4	3902	-0.17359	1	69	106	0.40195	1.3e-05	4	3893	-0.20987	1	77	69	0.63499	1.5e-05
RVBD3709c:ask	99	Essential	6	3745	-0.21739	1	48	157	0.33573	2.3e-05	1	3997	-0.20568	1	85	41	0.5805	1.3e-05	0	4048	0	1	92	14	0.94898	1.5e-05
RVBD3710:leuA	154	Essential	48	34	-0.2584	0.00011	25	3960	0.17194	1	57	47	-0.25851	6.5e-05	23	4006	0.18234	1	64	244	-0.25604	3e-05	32	3759	0.19377	1
RVBD3711c:dnaQ	7	NonEssential	2	1610	-0.15022	0.887142	2	731	0.43355	0.167565	2	1219	-0.20351	0.60036	2	2237	0.14958	0.821383	3	2340	-0.15637	0.455837	0	3309	0	1
RVBD3712:RVBD3712	99	Essential	6	3650	-0.19346	1	56	94	0.26044	2.3e-05	6	3881	-0.16292	1	59	187	0.32553	1.3e-05	9	3900	-0.19897	1	42	648	0.27372	0.000294
RVBD3713:cobQ2	75	Essential	5	3053	-0.20888	1	31	319	0.24368	2.3e-05	11	2901	-0.19033	1	38	424	0.24699	1.3e-05	11	3438	-0.2816	1	27	1310	0.28951	0.088951
RVBD3714c:RVBD3714c	6	NonEssential	1	2263	-0.21095	1	3	889	0.16297	0.278717	1	2581	-0.11873	1	2	1735	0.14362	0.60546	4	1037	-0.26562	0.09028	0	3383	0	1
RVBD3715c:recR	6	NonEssential	1	2321	-0.14359	1	0	3099	0	1	3	951	-0.15248	0.469404	1	2436	0.17585	0.88618	2	2912	-0.16836	0.688403	0	2799	0	1
RVBD3716c:RVBD3716c	6	NonEssential	4	342	-0.30464	0.281532	0	3618	0	1	2	1325	-0.28121	0.607735	1	3049	0.10324	1	1	3411	-0.12462	0.934601	4	635	0.24224	0.188906
RVBD3717:RVBD3717	6	NonEssential	0	3040	0	1	2	2168	0.1066	0.844814	2	1983	-0.11909	0.886966	1	1068	0.56636	0.270384	1	3182	-0.18309	0.807035	3	770	0.21876	0.334906
RVBD3718c:RVBD3718c	8	NonEssential	1	3216	-0.11917	1	1	1682	0.45799	0.631724	1	1517	-0.42139	0.740034	3	1668	0.16358	0.52652	4	1652	-0.25385	0.215194	2	2055	0.17811	1
RVBD3719:RVBD3719	14	NonEssential	0	3806	0	1	6	1109	0.1997	0.275263	0	3898	0	1	9	400	0.25815	0.000787	5	2577	-0.16851	0.550791	4	564	0.17806	0.040148
RVBD3720:RVBD3720	12	NonEssential	2	2166	-0.17284	1	6	838	0.15714	0.178986	0	3538	0	1	5	921	0.2219	0.099213	4	1014	-0.3799	0.075437	2	2802	0.15062	1
RVBD3721c:dnaZX	138	Essential	15	3626	-0.19448	1	49	1029	0.2879	0.005198	16	3324	-0.19744	1	62	597	0.30559	1.3e-05	41	2535	-0.31471	0.295433	48	1251	0.34911	0.026488
RVBD3722c:RVBD3722c	122	Essential	16	2844	-0.27552	1	47	703	0.24052	0.000632	2	3917	-0.34999	1	92	76	0.37979	1.3e-05	6	3946	-0.31988	1	101	53	0.60491	1.5e-05
RVBD3723:RVBD3723	7	NonEssential	0	3950	0	1	6	263	0.15056	0.007446	0	3884	0	1	7	302	0.43962	3.8e-05	0	3545	0	1	3	818	0.21795	0.400866
RVBD3724A:cut5a	6	NonEssential	0	3629	0	1	2	1519	0.1593	0.567442	0	3326	0	1	4	698	0.14589	0.07805	0	3531	0	1	1	1984	0.30025	1
RVBD3724B:cut5b	5	NonEssential	1	2428	-0.10285	1	1	1621	0.30694	0.629808	0	3140	0	1	1	919	0.5465	0.220397	2	2673	-0.16684	0.562257	1	1385	0.34071	1
RVBD3725:RVBD3725	12	NonEssential	5	396	-0.20086	0.366453	1	3482	0.26384	1	7	187	-0.21613	0.024606	1	2602	0.46768	0.885563	8	282	-0.43176	0.001656	1	3008	0.34177	1
RVBD3726:RVBD3726	10	NonEssential	0	3762	0	1	4	1300	0.13543	0.439274	0	3470	0	1	5	1031	0.14796	0.165006	2	3274	-0.11473	0.907875	2	1185	0.30738	0.83966
RVBD3727:RVBD3727	21	NonEssential	6	794	-0.18249	0.684171	3	2327	0.18564	0.788665	6	1327	-0.15355	0.72622	4	2859	0.19988	0.859281	14	227	-0.20268	0.000563	2	3679	0.12548	1
RVBD3728:RVBD3728	26	NonEssential	4	1305	-0.22336	0.92278	8	2129	0.18987	0.661064	5	862	-0.3268	0.501949	7	2758	0.15328	0.725006	12	1135	-0.20529	0.072462	3	2894	0.26383	1
RVBD3729:RVBD3729	32	NonEssential	9	252	-0.284	0.304663	5	2481	0.19149	0.76615	8	1314	-0.155	0.742411	7	3365	0.13652	0.940712	16	627	-0.21023	0.014094	4	3622	0.22133	1
RVBD3730c:RVBD3730c	8	NonEssential	2	1676	-0.14196	0.916215	5	547	0.30371	0.089618	2	1669	-0.15473	0.782087	1	2902	0.28735	0.984564	6	438	-0.27684	0.009512	0	3866	0	1
RVBD3731:ligC	13	NonEssential	4	1370	-0.12033	0.891921	3	2370	0.22323	0.866875	3	1348	-0.16452	0.69191	8	427	0.29575	0.001532	4	1586	-0.22179	0.191456	4	1611	0.16701	1
RVBD3732:RVBD3732	6	NonEssential	2	1475	-0.21365	0.839964	1	2411	0.29959	0.872079	0	3020	0	1	2	1601	0.18606	0.534999	3	1446	-0.20391	0.17753	0	2991	0	1
RVBD3733c:RVBD3733c	7	NonEssential	0	3530	0	1	4	692	0.1845	0.153561	1	2818	-0.10692	1	4	665	0.31069	0.055793	1	3396	-0.12248	0.927519	2	1077	0.38523	0.805826
RVBD3734c:tgs2	8	NonEssential	4	620	-0.16141	0.475609	3	1399	0.21351	0.510781	4	753	-0.14723	0.368048	0	3661	0	1	7	275	-0.37088	0.002284	0	3860	0	1
RVBD3735:RVBD3735	9	NonEssential	3	1556	-0.13198	0.917698	1	2625	0.2681	0.960232	1	2619	-0.1638	1	3	1904	0.18478	0.633836	4	2058	-0.21366	0.355326	2	1398	0.33238	0.995833
RVBD3736:RVBD3736	6	NonEssential	3	221	-0.32897	0.152462	0	3626	0	1	5	139	-0.13779	0.00472	0	3962	0	1	3	1526	-0.2004	0.186342	1	2159	0.11958	1
RVBD3737:RVBD3737	14	NonEssential	1	1500	-0.35279	0.934036	5	1566	0.17629	0.519231	2	2564	-0.24743	1	7	657	0.27026	0.018625	4	2568	-0.25629	0.54635	4	1893	0.23742	1
RVBD3738c:PPE66	7	NonEssential	2	2087	-0.10552	1	1	2882	0.086695	0.992355	2	1703	-0.1082	0.763264	1	3102	0.095801	1	2	3064	-0.11841	0.78492	0	3369	0	1
RVBD3739c:PPE67	23	NonEssential	6	574	-0.21932	0.56334	6	2334	0.1639	0.782682	5	754	-0.30241	0.448589	5	2598	0.19163	0.719381	7	1735	-0.30977	0.214593	7	1685	0.2372	0.914399
RVBD3740c:RVBD3740c	9	NonEssential	2	1779	-0.13034	0.95933	3	1752	0.10975	0.659899	1	3225	-0.080155	1	5	838	0.14648	0.102824	3	2578	-0.18362	0.560578	2	1755	0.21466	1
RVBD3741c:RVBD3741c	6	NonEssential	1	2740	-0.37889	1	1	1755	0.224	0.669259	3	975	-0.13948	0.477562	0	3173	0	1	3	1486	-0.2142	0.182221	1	2508	0.10208	1
RVBD3742c:RVBD3742c	2	NonEssential	0	3279	0	1	0	1954	0	0.771982	0	2617	0	1	0	2390	0	0.979153	1	2127	-0.38884	0.303723	0	2060	0	1
RVBD3743c:ctpJ	10	NonEssential	4	976	-0.13264	0.708217	1	1160	0.29263	0.35097	3	1051	-0.21397	0.55125	2	2838	0.19147	0.963331	7	396	-0.22778	0.006921	1	2418	0.10867	1
RVBD3744:nmtR	8	NonEssential	0	3217	0	1	1	3021	0.1668	1	3	1380	-0.14779	0.674448	1	3351	0.1568	1	5	894	-0.31422	0.05224	0	3652	0	1
RVBD3745c:RVBD3745c	6	NonEssential	3	655	-0.21288	0.473279	1	1846	0.19763	0.700088	2	1492	-0.18363	0.68006	1	2792	0.12046	0.957218	5	564	-0.23074	0.019042	0	3285	0	1
RVBD3746c:PE34	5	NonEssential	1	2673	-0.17106	1	1	1580	0.50934	0.609964	2	1267	-0.26463	0.55125	1	1018	0.79263	0.295528	2	2411	-0.20382	0.450986	0	2795	0	1
RVBD3747:RVBD3747	5	NonEssential	1	2433	-0.094597	1	0	3845	0	1	2	1215	-0.13112	0.518084	0	3323	0	1	3	1639	-0.12267	0.208984	0	3230	0	1
RVBD3748:RVBD3748	7	NonEssential	1	2389	-0.21871	1	1	2135	0.41201	0.814132	3	1273	-0.18632	0.62738	2	2057	0.20504	0.742887	3	1554	-0.39694	0.197566	0	3207	0	1
RVBD3749Ac:RVBD3749Ac	5	NonEssential	2	788	-0.24834	0.539261	0	3167	0	1	3	610	-0.12231	0.244133	1	2589	0.080894	0.922542	3	1546	-0.12193	0.182221	0	3548	0	1
RVBD3749c:RVBD3749c	7	NonEssential	2	1418	-0.16247	0.850674	1	1615	0.18856	0.616256	2	1939	-0.16566	0.863052	2	2132	0.18649	0.774627	4	1359	-0.14761	0.162292	2	1313	0.14565	0.978684
RVBD3750c:RVBD3750c	9	NonEssential	2	308	-0.25221	0.273115	4	1212	0.16201	0.407593	2	1361	-0.22524	0.657973	3	1967	0.092956	0.675045	5	912	-0.22168	0.062935	2	1999	0.15725	1
RVBD3751:RVBD3751	2	NonEssential	0	3757	0	1	2	443	0.14775	0.053211	0	2312	0	0.956975	1	1637	0.08517	0.649012	2	1348	-0.21472	0.142119	0	2566	0	1
RVBD3752c:RVBD3752c	47	Essential	8	1952	-0.22404	1	11	3166	0.19518	0.962586	13	788	-0.20297	0.510242	10	3764	0.18988	1	20	413	-0.34858	0.002304	9	3580	0.17674	1
RVBD3753c:RVBD3753c	4	Essential	1	1385	-0.17943	0.79606	0	3240	0	1	3	443	-0.38404	0.139174	0	3030	0	1	3	1012	-0.36156	0.075451	0	2005	0	1
RVBD3754:tyrA	108	Essential	17	2340	-0.20225	1	28	2812	0.23533	0.405609	11	2854	-0.25363	1	51	578	0.27505	1.3e-05	23	1945	-0.28675	0.120017	50	488	0.32732	4.3e-05
RVBD3755c:RVBD3755c	3	NonEssential	0	2993	0	1	0	2643	0	0.974968	0	2769	0	1	1	1588	0.36085	0.567142	0	3137	0	0.787478	0	2019	0	1
RVBD3756c:proZ	6	NonEssential	3	886	-0.14012	0.595591	2	1576	0.21572	0.598112	4	385	-0.13325	0.126051	0	3549	0	1	6	245	-0.26754	0.001513	0	3851	0	1
RVBD3757c:proW	5	NonEssential	2	1501	-0.14365	0.839964	1	2843	0.082469	0.986715	3	640	-0.1168	0.259675	0	3668	0	1	3	1710	-0.16621	0.237621	0	2768	0	1
RVBD3758c:proV	6	NonEssential	2	1716	-0.19328	0.906709	2	1855	0.27106	0.708094	3	577	-0.2237	0.238478	1	2355	0.21838	0.873993	4	903	-0.42526	0.057556	1	2370	0.14768	1
RVBD3759c:proX	13	NonEssential	2	2269	-0.16743	1	5	1310	0.18877	0.405609	3	1090	-0.2566	0.5775	3	2341	0.15262	0.77265	2	3479	-0.19108	1	1	2970	0.29236	1
RVBD3760:RVBD3760	7	NonEssential	3	934	-0.15386	0.630282	0	3610	0	1	5	274	-0.13789	0.068245	0	3772	0	1	5	886	-0.19502	0.057271	0	3703	0	1
RVBD3761c:fadE36	6	NonEssential	2	1319	-0.16863	0.797665	3	1232	0.17004	0.469727	2	1907	-0.13645	0.860322	1	2633	0.12563	0.918293	4	1189	-0.14356	0.117243	0	3296	0	1
RVBD3762c:RVBD3762c	15	NonEssential	1	2287	-0.28196	1	6	1124	0.22869	0.275263	4	1319	-0.2745	0.700303	5	2140	0.19028	0.632702	6	2238	-0.18013	0.39775	2	2966	0.38376	1
RVBD3763:lpqH	20	NonEssential	7	185	-0.17252	0.171763	1	3742	0.167	1	8	161	-0.23334	0.020185	4	2774	0.16364	0.830951	10	327	-0.25457	0.003083	4	2491	0.16272	1
RVBD3764c:tcrY	8	Essential	0	3959	0	1	7	163	0.47407	0.000144	0	3943	0	1	8	180	1.1895	1.3e-05	1	2310	-0.66411	0.427122	7	209	1.0368	1.5e-05
RVBD3765c:tcrX	7	NonEssential	2	1302	-0.15343	0.835479	3	934	0.1681	0.270429	2	1297	-0.19125	0.635218	3	1619	0.10785	0.54441	4	1184	-0.26381	0.115255	2	1503	0.2257	1
RVBD3766:RVBD3766	6	NonEssential	6	51	-0.24737	0.00011	0	4032	0	1	5	151	-0.28203	0.00682	0	3913	0	1	3	1271	-0.22982	0.1478	0	3231	0	1
RVBD3767c:RVBD3767c	7	NonEssential	0	3424	0	1	4	301	0.31844	0.012092	2	1745	-0.2176	0.776247	3	542	0.45809	0.020326	3	1393	-0.46937	0.167083	3	445	0.82536	0.012532
RVBD3768:RVBD3768	6	NonEssential	3	352	-0.13253	0.282008	2	1962	0.17496	0.765941	2	501	-0.27019	0.202638	0	3357	0	1	3	1267	-0.22733	0.147071	2	925	0.41262	0.674961
RVBD3769:RVBD3769	5	NonEssential	1	2039	-0.14017	0.951288	3	706	0.12764	0.169722	2	1715	-0.10472	0.789786	2	1740	0.17643	0.651654	4	746	-0.18665	0.035968	0	3209	0	1
RVBD3770A:RVBD3770A	4	NonEssential	0	2868	0	1	0	3532	0	1	1	1220	-0.21078	0.537416	0	3260	0	1	3	1464	-0.11948	0.181927	1	1716	0.13629	1
RVBD3770B:RVBD3770B	2	NonEssential	0	3283	0	1	1	1018	0.14647	0.338903	1	1815	-0.11632	0.704365	0	2674	0	1	2	839	-0.22549	0.048323	0	3130	0	1
RVBD3770c:RVBD3770c	9	NonEssential	0	3597	0	1	3	1384	0.22455	0.503179	1	3214	-0.15232	1	2	2266	0.23268	0.812472	4	1681	-0.22293	0.234947	1	1322	0.72351	0.928211
RVBD3771c:RVBD3771c	2	NonEssential	1	744	-0.15855	0.475609	0	2356	0	0.91912	1	1432	-0.11845	0.512994	1	1000	0.4957	0.283027	0	3081	0	0.801734	1	1192	0.26064	1
RVBD3772:hisC2	8	NonEssential	1	2080	-0.48245	1	0	3443	0	1	1	2749	-0.14418	1	1	2211	0.20117	0.793164	6	577	-0.27549	0.021187	1	2861	0.17987	1
RVBD3773c:RVBD3773c	7	NonEssential	0	3561	0	1	5	378	0.23908	0.03099	0	3789	0	1	5	554	0.19922	0.024076	0	3707	0	1	2	1413	0.18288	1
RVBD3774:echA21	12	NonEssential	2	1680	-0.18621	0.973668	5	882	0.11861	0.205139	1	3115	-0.15691	1	4	1863	0.26905	0.556646	5	1766	-0.18719	0.261774	0	3739	0	1
RVBD3775:lipE	16	NonEssential	3	1616	-0.22431	0.984475	4	1343	0.22092	0.356658	2	2547	-0.27591	1	6	1320	0.22983	0.194204	5	2672	-0.16875	0.581082	7	701	0.15922	0.13399
RVBD3776:RVBD3776	11	NonEssential	3	368	-0.19135	0.34683	4	771	0.23971	0.155875	2	1855	-0.20089	0.880756	4	612	0.32049	0.021906	2	1228	-0.90146	0.107573	3	1896	0.18216	1
RVBD3777:RVBD3777	7	NonEssential	3	1139	-0.20518	0.779545	1	2061	0.12153	0.795602	2	2154	-0.14794	0.955738	0	3769	0	1	3	2453	-0.12505	0.508619	0	2911	0	1
RVBD3778c:RVBD3778c	119	Essential	7	1741	-0.18616	1	52	235	0.24506	2.3e-05	6	939	-0.73144	0.704585	98	34	0.40646	1.3e-05	9	2889	-0.88298	0.503901	102	32	0.54737	1.5e-05
RVBD3779:RVBD3779	31	NonEssential	0	3942	0	1	8	2058	0.15972	0.550547	3	3330	-0.19578	1	21	314	0.18235	1.3e-05	4	3001	-0.5026	0.772353	14	673	0.24659	0.034167
RVBD3780:RVBD3780	38	Essential	6	2405	-0.2425	1	13	1013	0.24191	0.080402	1	3325	-0.32871	1	20	423	0.28544	1.3e-05	5	2689	-0.39435	0.543423	16	662	0.26849	0.018827
RVBD3781:rfbE	74	Essential	2	3995	-0.21688	1	55	47	0.35516	2.3e-05	0	4022	0	1	57	122	0.38361	1.3e-05	8	3821	-0.24161	1	48	221	0.4041	1.5e-05
RVBD3782:glfT1	74	Essential	5	3389	-0.21427	1	37	119	0.31304	2.3e-05	3	3775	-0.31228	1	43	290	0.31453	1.3e-05	17	3460	-0.2707	1	33	624	0.3095	0.001226
RVBD3783:rfbD	117	Essential	8	3870	-0.23622	1	65	81	0.28897	2.3e-05	6	3907	-0.22074	1	70	170	0.33626	1.3e-05	10	3883	-0.1774	1	69	215	0.33589	1.5e-05
RVBD3784:RVBD3784	10	NonEssential	1	2837	-0.23287	1	2	2687	0.088334	0.970838	2	2439	-0.16276	1	1	3073	0.11621	1	4	1774	-0.22442	0.263359	2	2140	0.15152	1
RVBD3785:RVBD3785	7	NonEssential	1	2870	-0.11874	1	4	647	0.15418	0.132045	2	1366	-0.18583	0.656305	2	2284	0.13757	0.845529	5	394	-0.28096	0.008589	1	2044	0.22959	1
RVBD3786c:RVBD3786c	11	NonEssential	1	465	-0.33904	0.418698	5	969	0.27484	0.238681	4	1210	-0.14531	0.62738	4	1738	0.12539	0.500587	6	1161	-0.30722	0.096641	2	2350	0.30816	1
RVBD3787c:RVBD3787c	16	NonEssential	2	2095	-0.22887	1	6	1201	0.20262	0.300364	4	2000	-0.15444	0.966098	5	2185	0.1417	0.618305	4	2950	-0.28711	0.768628	5	1104	0.24704	0.535827
RVBD3788:RVBD3788	5	NonEssential	1	1983	-0.09729	0.934036	1	2321	0.14695	0.844814	1	2203	-0.098041	0.893731	0	3075	0	1	1	3355	-0.05918	0.908153	1	1324	0.20911	1
RVBD3789:RVBD3789	7	NonEssential	1	2659	-0.23986	1	5	415	0.14395	0.040705	0	3347	0	1	3	455	0.64533	0.006924	1	3482	-0.099451	0.986236	4	505	0.55565	0.035053
RVBD3790:dprE1	125	Essential	2	4027	-0.1033	1	73	74	0.30795	2.3e-05	6	3901	-0.20159	1	78	126	0.46056	1.3e-05	9	3963	-0.17603	1	81	109	0.55376	1.5e-05
RVBD3791:dprE2	69	Essential	7	3556	-0.1575	1	44	80	0.29679	2.3e-05	8	2114	-0.24768	1	34	279	0.35006	1.3e-05	17	2068	-0.35358	0.203688	38	253	0.47893	1.5e-05
RVBD3792:aftA	224	Essential	16	3493	-0.25636	1	117	69	0.27205	2.3e-05	30	3535	-0.21973	1	98	689	0.25676	1.3e-05	65	2103	-0.27458	0.188147	87	782	0.36856	0.001646
RVBD3793:embC	415	Essential	25	3817	-0.20235	1	226	31	0.2731	2.3e-05	40	3944	-0.21599	1	218	101	0.36451	1.3e-05	42	3572	-0.26931	1	279	10	0.57712	1.5e-05
RVBD3794:embA	379	Essential	5	4013	-0.17094	1	321	1	0.4869	2.3e-05	6	4034	-0.2189	1	310	2	0.47018	1.3e-05	23	4015	-0.25454	1	276	12	0.51106	1.5e-05
RVBD3795:embB	371	Essential	18	3944	-0.20402	1	277	2	0.47948	2.3e-05	23	3726	-0.24122	1	269	6	0.4772	1.3e-05	36	3679	-0.22842	1	253	20	0.54132	1.5e-05
RVBD3796:RVBD3796	22	NonEssential	4	1359	-0.18361	0.918823	7	1974	0.19519	0.62528	1	1583	-0.21509	0.845337	12	583	0.22554	0.00301	5	2977	-0.2345	0.757066	4	2713	0.22414	1
RVBD3797:fadE35	7	NonEssential	1	3012	-0.10258	1	4	604	0.18719	0.115576	2	867	-0.24727	0.396316	3	438	0.64332	0.006061	1	1941	-0.64372	0.31154	2	344	1.351	0.000638
RVBD3799c:accD4	120	Essential	16	3287	-0.23657	1	41	1119	0.25614	0.006961	11	3666	-0.16868	1	69	222	0.38779	1.3e-05	17	3684	-0.22902	1	69	224	0.51438	1.5e-05
RVBD3800c:pks13	358	Essential	26	2660	-0.23564	1	142	195	0.28907	2.3e-05	14	860	-0.26824	0.646243	243	30	0.40659	1.3e-05	20	1122	-0.26262	0.021784	248	34	0.49606	1.5e-05
RVBD3801c:fadD32	153	Essential	13	3178	-0.30676	1	60	493	0.32589	0.000144	4	3937	-0.19468	1	108	82	0.4312	1.3e-05	3	4022	-0.17721	1	121	62	0.55162	1.5e-05
RVBD3802c:RVBD3802c	94	Essential	10	2843	-0.19495	1	41	187	0.24095	2.3e-05	14	2951	-0.19851	1	28	3403	0.20977	0.209006	48	122	-0.27971	3e-05	9	4000	0.27484	1
RVBD3803c:fbpD	7	NonEssential	1	1793	-0.22423	0.921973	3	1234	0.18139	0.434457	3	1117	-0.13178	0.518084	2	1970	0.23546	0.710647	2	2580	-0.27846	0.55845	1	1375	0.2728	1
RVBD3804c:fbpA	7	NonEssential	0	4040	0	1	7	72	0.50833	2.3e-05	0	3967	0	1	7	227	0.35023	1.3e-05	0	3835	0	1	6	372	0.35654	0.001482
RVBD3805c:aftB	267	Essential	3	3982	-0.12022	1	228	3	0.43765	2.3e-05	12	3745	-0.17687	1	219	5	0.47676	1.3e-05	17	3205	-0.30186	0.787478	202	33	0.50231	1.5e-05
RVBD3806c:ubiA	67	Essential	4	3437	-0.35115	1	32	217	0.30909	2.3e-05	0	3991	0	1	49	160	0.41296	1.3e-05	2	3974	-0.17472	1	55	99	0.59109	1.5e-05
RVBD3807c:RVBD3807c	7	Essential	0	3741	0	1	4	811	0.36032	0.200009	0	3904	0	1	7	284	0.38928	1.3e-05	0	3943	0	1	7	226	0.67553	1.5e-05
RVBD3808c:glfT2	141	Essential	13	3579	-0.37251	1	62	220	0.31719	2.3e-05	23	2429	-0.34292	1	40	3133	0.30887	0.079837	64	142	-0.43923	3e-05	13	4028	0.31591	1
RVBD3809c:glf	82	Essential	9	3177	-0.30198	1	30	410	0.31313	0.000107	21	638	-0.33406	0.492666	18	3658	0.32069	0.600258	53	59	-0.45844	3e-05	3	4031	0.20254	1
RVBD3810:pirG	5	NonEssential	0	3497	0	1	3	848	0.13525	0.287097	5	50	-0.39701	6.5e-05	0	4025	0	1	5	322	-0.23003	0.004964	0	3777	0	1
RVBD3811:RVBD3811	7	NonEssential	2	1986	-0.18794	0.997484	1	1458	0.3172	0.558605	2	1762	-0.23156	0.782275	1	2886	0.12274	0.979153	2	2891	-0.26325	0.668106	1	2597	0.12341	1
RVBD3812:PE-PGRS62	19	NonEssential	3	2646	-0.17655	1	3	3129	0.14511	1	2	3174	-0.16397	1	8	1291	0.15934	0.137416	7	1618	-0.24067	0.194081	7	1219	0.15618	0.625374
RVBD3813c:RVBD3813c	6	NonEssential	0	3120	0	1	1	2958	0.11663	1	2	1902	-0.14171	0.856965	1	2392	0.14	0.87916	4	1025	-0.31529	0.078264	0	3071	0	1
RVBD3814c:RVBD3814c	8	NonEssential	0	3920	0	1	5	316	0.17756	0.012496	1	1922	-0.34442	0.856965	4	836	0.17702	0.118678	4	982	-0.31107	0.067715	1	2804	0.14532	1
RVBD3815c:RVBD3815c	6	NonEssential	0	3075	0	1	4	218	0.33347	0.001661	0	3200	0	1	2	1248	0.24576	0.368758	5	480	-0.32492	0.012321	0	2748	0	1
RVBD3816c:RVBD3816c	6	NonEssential	1	2923	-0.084377	1	4	364	0.2236	0.029993	1	1501	-0.25109	0.683051	2	1373	0.18921	0.460308	3	1623	-0.32491	0.206619	0	3668	0	1
RVBD3817:RVBD3817	7	NonEssential	3	400	-0.21223	0.327177	1	1451	0.41082	0.556544	3	914	-0.24132	0.431869	1	3290	0.15382	1	2	2869	-0.25745	0.662597	0	3619	0	1
RVBD3818:RVBD3818	20	NonEssential	2	2695	-0.1782	1	10	449	0.16375	0.020323	3	2890	-0.16032	1	8	1175	0.17588	0.098279	12	437	-0.28608	0.006731	3	2814	0.28284	1
RVBD3819:RVBD3819	6	NonEssential	2	1467	-0.086398	0.839964	1	2746	0.12569	0.966196	2	1500	-0.1506	0.683051	3	1307	0.10035	0.411541	4	997	-0.16961	0.074616	0	3315	0	1
RVBD3820c:papA2	12	NonEssential	2	2715	-0.12898	1	4	1153	0.2622	0.311993	1	3205	-0.25031	1	8	495	0.17799	0.004429	4	2465	-0.24022	0.496406	5	686	0.20205	0.134239
RVBD3821:RVBD3821	8	NonEssential	3	1318	-0.10217	0.852884	2	2617	0.14511	0.965452	3	1152	-0.13598	0.537804	3	1235	0.21274	0.336314	4	591	-0.31323	0.02157	1	1036	0.69301	0.676037
RVBD3822:RVBD3822	9	NonEssential	1	2827	-0.12864	1	3	1313	0.15529	0.466235	3	1423	-0.13569	0.693341	2	1265	0.29892	0.296353	8	172	-0.34973	0.000132	1	1908	0.23798	1
RVBD3823c:mmpL8	34	NonEssential	4	2179	-0.23963	1	10	1314	0.24348	0.197738	0	3923	0	1	22	327	0.18441	1.3e-05	3	3791	-0.14861	1	12	1369	0.17472	0.464517
RVBD3824c:papA1	17	NonEssential	6	200	-0.20839	0.186901	3	1955	0.18711	0.662468	0	3728	0	1	10	347	0.28651	6.2e-05	2	3494	-0.21847	1	6	912	0.23703	0.316041
RVBD3825c:pks2	56	NonEssential	28	29	-0.187	0.00011	3	3567	0.3286	1	0	3977	0	1	31	398	0.19928	1.3e-05	9	3663	-0.26495	1	25	599	0.18522	0.002503
RVBD3826:fadD23	20	NonEssential	7	182	-0.19207	0.171763	0	3999	0	1	4	1309	-0.21538	0.723743	7	2101	0.14609	0.516605	10	860	-0.19941	0.042954	3	2939	0.18289	1
RVBD3827c:RVBD3827c	7	NonEssential	0	3354	0	1	1	3239	0.10846	1	3	732	-0.18543	0.325243	1	2931	0.25093	0.985596	6	454	-0.14821	0.012893	0	3802	0	1
RVBD3828c:RVBD3828c	8	NonEssential	1	1959	-0.18671	0.986939	1	2275	0.19861	0.853623	6	124	-0.24923	0.002603	1	2882	0.22511	0.984564	7	124	-0.42613	3e-05	0	3331	0	1
RVBD3829c:RVBD3829c	9	NonEssential	1	2810	-0.13352	1	3	1587	0.23677	0.591812	1	3165	-0.10438	1	4	1430	0.15045	0.402564	3	2663	-0.12861	0.585127	3	1464	0.14175	1
RVBD3830c:RVBD3830c	11	NonEssential	1	2855	-0.12476	1	6	491	0.18921	0.053786	3	1791	-0.11587	0.847744	4	1498	0.17537	0.393413	4	1679	-0.218	0.240968	2	1060	0.3352	0.634018
RVBD3831:RVBD3831	6	NonEssential	2	732	-0.16313	0.497821	0	3556	0	1	3	724	-0.2099	0.306596	1	3085	0.08609	1	5	303	-0.32884	0.002989	0	3549	0	1
RVBD3832c:RVBD3832c	7	NonEssential	0	3336	0	1	2	1361	0.22388	0.515436	1	810	-0.35504	0.360041	1	2503	0.24208	0.914469	2	624	-0.63838	0.022724	2	1274	0.15308	0.966415
RVBD3833:RVBD3833	55	NonEssential	3	3903	-0.11648	1	16	2432	0.15069	0.488388	4	3576	-0.17388	1	17	2881	0.18479	0.309051	8	3767	-0.14711	1	23	802	0.20198	0.024154
RVBD3834c:serS	104	Essential	11	3640	-0.22305	1	26	3182	0.26783	0.595661	12	1794	-0.26076	1	42	1385	0.35392	0.000174	11	3756	-0.21459	1	70	151	0.60047	1.5e-05
RVBD3835:RVBD3835	10	NonEssential	3	1633	-0.2371	0.939546	2	2203	0.24879	0.814132	2	1997	-0.27083	0.924471	1	1536	0.58761	0.417588	3	2380	-0.24834	0.469023	5	795	0.20415	0.352075
RVBD3836:RVBD3836	6	NonEssential	3	403	-0.1843	0.307727	0	3171	0	1	3	272	-0.2415	0.056767	1	3029	0.14034	1	2	1193	-0.37416	0.117938	1	2368	0.074478	1
RVBD3837c:RVBD3837c	5	NonEssential	3	243	-0.18805	0.171763	0	3476	0	1	3	174	-0.23067	0.010656	0	3082	0	1	4	637	-0.33287	0.023988	1	2250	0.1105	1
RVBD3838c:pheA	78	Essential	8	3652	-0.21149	1	20	2879	0.24164	0.569066	6	3463	-0.35542	1	44	199	0.43373	1.3e-05	1	4007	-0.24126	1	64	102	0.67372	1.5e-05
RVBD3839:RVBD3839	5	NonEssential	3	640	-0.13939	0.466477	1	1524	0.18804	0.580909	3	547	-0.18588	0.198906	0	3138	0	1	2	2266	-0.25834	0.40111	1	2266	0.16212	1
RVBD3840:RVBD3840	5	NonEssential	2	1333	-0.15362	0.783403	0	3906	0	1	2	953	-0.188	0.426007	0	2997	0	1	4	783	-0.17379	0.042314	0	2650	0	1
RVBD3841:bfrB	5	NonEssential	1	1524	-0.1329	0.847831	0	2912	0	1	4	107	-0.29754	0.000484	0	3127	0	1	5	91	-0.72788	3e-05	0	3951	0	1
RVBD3842c:glpQ1	4	NonEssential	2	598	-0.19136	0.386922	0	3786	0	1	2	1410	-0.19126	0.642036	0	3822	0	1	3	835	-0.3436	0.048279	0	2112	0	1
RVBD3843c:RVBD3843c	90	NonEssential	9	3249	-0.15984	1	36	362	0.22684	0.000107	12	3309	-0.20268	1	30	1724	0.25465	0.001978	28	2503	-0.20261	0.292779	29	1912	0.18649	0.210836
RVBD3845:RVBD3845	6	NonEssential	0	3407	0	1	1	2984	0.10661	1	0	2943	0	1	2	1449	0.27176	0.490817	3	2000	-0.17488	0.322564	1	1994	0.26224	1
RVBD3846:sodA	66	Essential	9	2869	-0.21071	1	12	3646	0.24926	1	20	384	-0.20452	0.259263	9	3975	0.2075	1	64	5	-1.2842	3e-05	0	4048	0	1
RVBD3847:RVBD3847	8	NonEssential	2	1602	-0.1861	0.906709	2	1347	0.39146	0.489767	4	714	-0.14697	0.350951	1	3050	0.35895	1	4	750	-0.35876	0.038448	0	3104	0	1
RVBD3848:RVBD3848	8	NonEssential	2	2047	-0.14657	1	1	3032	0.087132	1	3	1307	-0.16766	0.636456	0	3640	0	1	8	134	-0.45961	3e-05	0	3949	0	1
RVBD3849:espR	5	NonEssential	0	3655	0	1	4	380	0.1239	0.038743	0	3897	0	1	5	294	0.26809	3.8e-05	0	3924	0	1	5	234	0.59724	1.5e-05
RVBD3850:RVBD3850	6	NonEssential	2	883	-0.29545	0.593544	1	2726	0.12004	0.962586	0	3021	0	1	3	825	0.2726	0.142863	0	3634	0	1	4	416	0.54986	0.006967
RVBD3851:RVBD3851	4	NonEssential	0	2620	0	1	1	2182	0.24564	0.807086	2	796	-0.18935	0.308089	2	837	0.39877	0.194344	2	1849	-0.33562	0.259005	1	1430	0.32917	1
RVBD3852:hns	6	NonEssential	1	2749	-0.085458	1	2	1504	0.16361	0.561903	2	1408	-0.19147	0.628233	0	3503	0	1	6	105	-0.55219	3e-05	0	3864	0	1
RVBD3853:menG	5	NonEssential	3	616	-0.13221	0.444124	0	3799	0	1	4	335	-0.12385	0.095161	0	2889	0	1	4	782	-0.15411	0.041762	0	3121	0	1
RVBD3854c:ethA	12	NonEssential	4	196	-0.26158	0.160139	4	933	0.34769	0.218685	3	303	-0.22964	0.095841	2	2667	0.24046	0.902609	7	923	-0.25631	0.058897	2	2313	0.35494	1
RVBD3855:ethR	6	NonEssential	2	696	-0.14239	0.49037	1	1350	0.21918	0.515436	2	1230	-0.2088	0.569024	2	1203	0.20021	0.348679	3	1788	-0.23966	0.256947	0	3366	0	1
RVBD3856c:RVBD3856c	8	NonEssential	0	3699	0	1	1	2817	0.12646	0.985471	0	3231	0	1	3	1366	0.15732	0.393488	2	2910	-0.18777	0.699129	3	1315	0.1671	1
RVBD3857Ac:RVBD3857Ac	4	NonEssential	2	677	-0.21113	0.439606	0	3304	0	1	2	1118	-0.15933	0.477562	0	3071	0	1	2	993	-0.3678	0.074987	1	1778	0.21073	1
RVBD3857c:RVBD3857c	32	NonEssential	5	2539	-0.15422	1	3	3267	0.15789	1	6	2476	-0.11135	1	8	3302	0.16066	0.892645	6	3325	-0.19905	0.982285	3	3683	0.13348	1
RVBD3858c:gltD	106	Essential	12	3268	-0.2702	1	30	2278	0.28346	0.152075	10	3802	-0.27727	1	54	388	0.34475	1.3e-05	8	3935	-0.25217	1	65	205	0.48895	1.5e-05
RVBD3859c:gltB	249	Essential	47	395	-0.40212	0.602106	52	3199	0.26722	0.610018	26	3813	-0.31369	1	107	789	0.35222	1.3e-05	26	3819	-0.33751	1	169	72	0.57249	1.5e-05
RVBD3860:RVBD3860	9	NonEssential	4	663	-0.16688	0.497821	2	2160	0.166	0.816269	2	2353	-0.116	1	3	631	0.31251	0.03772	4	1878	-0.22227	0.275974	3	442	0.63785	0.010498
RVBD3861:RVBD3861	6	NonEssential	4	241	-0.1366	0.171763	0	3724	0	1	2	1239	-0.18069	0.569024	1	2906	0.11798	0.984711	1	2596	-0.62119	0.533576	0	3495	0	1
RVBD3862c:whiB6	5	NonEssential	2	1474	-0.076674	0.834538	1	2672	0.13627	0.95513	2	1326	-0.12898	0.598164	0	3270	0	1	2	1221	-0.32234	0.126715	1	1731	0.20887	1
RVBD3863:RVBD3863	81	Essential	5	2485	-0.36973	1	30	803	0.29435	0.004101	9	3285	-0.23711	1	32	1491	0.31845	0.00192	29	1291	-0.43578	0.041853	15	3269	0.28156	1
RVBD3864:espE	7	NonEssential	2	1179	-0.17299	0.797665	2	1542	0.38106	0.591812	2	800	-0.31012	0.356065	1	2873	0.44166	0.967006	4	1508	-0.26023	0.187951	1	1172	1.021	0.901821
RVBD3865:espF	6	NonEssential	1	1384	-0.24989	0.810306	1	2894	0.15869	0.99367	1	2079	-0.21177	0.916455	1	2559	0.15231	0.90761	2	2233	-0.33691	0.418038	0	2933	0	1
RVBD3866:espG1	9	NonEssential	4	706	-0.15378	0.522505	1	3086	0.20014	1	2	2142	-0.12641	0.955738	2	2790	0.13706	0.957218	3	1384	-0.46921	0.157479	1	3189	0.075732	1
RVBD3867:espH	4	NonEssential	0	3123	0	1	0	3492	0	1	0	2921	0	1	1	1913	0.30557	0.719381	1	3229	-0.088689	0.817916	1	1717	0.12768	1
RVBD3868:eccA1	7	NonEssential	1	346	-0.54909	0.282008	1	3181	0.17653	1	1	284	-1.4367	0.071144	3	802	0.16707	0.107017	1	459	-2.3055	0.013119	3	890	0.20487	0.498432
RVBD3869:eccB1	11	NonEssential	1	3350	-0.10244	1	5	876	0.25266	0.201585	1	3254	-0.11319	1	6	749	0.19342	0.050343	2	3283	-0.17185	0.913277	1	2572	0.36575	1
RVBD3870:eccCa1	33	NonEssential	3	1534	-0.32209	1	8	1510	0.1632	0.264984	5	2604	-0.13186	1	16	763	0.21603	0.003842	12	2082	-0.20451	0.308849	9	1925	0.17309	0.899711
RVBD3871:eccCb1	15	NonEssential	3	1989	-0.20092	1	4	1415	0.21003	0.420214	2	1337	-0.20445	0.703393	5	1558	0.17135	0.320309	5	1196	-0.4179	0.103012	4	1737	0.17827	1
RVBD3872:PE35	6	NonEssential	4	238	-0.19239	0.171019	1	2472	0.25282	0.885474	3	661	-0.15408	0.272995	0	3310	0	1	3	1275	-0.29278	0.148203	2	1095	0.38033	0.79064
RVBD3873:PPE68	7	NonEssential	1	1981	-0.14683	0.997484	0	3308	0	1	0	3222	0	1	1	3286	0.12698	1	3	2105	-0.20927	0.353252	0	3262	0	1
RVBD3874:esxB	5	NonEssential	2	1518	-0.10699	0.846321	0	3400	0	1	1	1739	-0.20022	0.798814	0	3045	0	1	4	806	-0.1655	0.048279	0	2549	0	1
RVBD3875:esxA	5	NonEssential	1	475	-0.32813	0.329283	3	761	0.16614	0.200009	3	332	-0.38331	0.093611	2	719	0.27104	0.084877	3	294	-1.1828	0.00284	1	2125	0.078041	1
RVBD3876:espI	9	NonEssential	0	3464	0	1	1	2995	0.11855	1	2	2394	-0.12431	1	1	3527	0.084695	1	6	722	-0.17773	0.034197	0	3545	0	1
RVBD3877:eccD1	13	NonEssential	2	2216	-0.19084	1	5	1470	0.12045	0.498667	2	1444	-0.27053	0.7203	7	730	0.18832	0.034792	5	1310	-0.31721	0.12135	1	3205	0.1877	1
RVBD3878:espJ	5	NonEssential	1	1871	-0.23022	0.92117	0	3114	0	1	2	979	-0.25729	0.446512	1	2333	0.21286	0.847203	3	1747	-0.27992	0.255303	1	2157	0.10295	1
RVBD3879c:espK	16	NonEssential	4	1813	-0.17695	1	4	1626	0.15542	0.545101	6	719	-0.16008	0.378263	2	1309	0.30158	0.188331	10	434	-0.29713	0.006936	2	2372	0.22564	1
RVBD3880c:espL	5	NonEssential	3	334	-0.20148	0.235081	1	2628	0.10383	0.937086	2	1625	-0.12308	0.723743	2	1150	0.20489	0.347635	2	1704	-0.19873	0.236403	1	2229	0.089477	1
RVBD3881c:espB	7	NonEssential	2	1116	-0.18024	0.774267	0	3823	0	1	4	226	-0.24115	0.031979	0	3573	0	1	5	316	-0.46968	0.002989	0	3012	0	1
RVBD3882c:eccE1	12	NonEssential	1	3028	-0.22872	1	0	3902	0	1	3	1989	-0.20673	0.929993	3	2161	0.14613	0.705609	5	1892	-0.23899	0.292172	0	3631	0	1
RVBD3883c:mycP1	8	NonEssential	0	3983	0	1	4	597	0.20029	0.115567	1	2795	-0.13943	1	0	3479	0	1	5	950	-0.27862	0.063401	0	3527	0	1
RVBD3884c:eccA2	10	NonEssential	2	633	-0.28188	0.491903	2	2951	0.11951	1	1	822	-0.64508	0.395857	3	1596	0.16583	0.451042	3	1208	-0.25147	0.107402	2	2167	0.14264	1
RVBD3885c:eccE2	6	NonEssential	0	3156	0	1	2	1985	0.19002	0.775917	2	1449	-0.17059	0.652764	2	2077	0.11623	0.786262	3	1970	-0.30042	0.31154	1	2240	0.13346	1
RVBD3886c:mycP2	7	NonEssential	1	1955	-0.16389	0.992287	1	2196	0.18027	0.83685	3	1074	-0.17018	0.492803	2	1710	0.16195	0.60546	3	2221	-0.28246	0.392271	1	1643	0.27153	1
RVBD3887c:eccD2	12	NonEssential	4	564	-0.23857	0.49037	3	2467	0.15005	0.885292	3	1673	-0.16776	0.814221	2	1829	0.21063	0.535043	7	871	-0.17133	0.050448	1	3351	0.13911	1
RVBD3888c:RVBD3888c	5	NonEssential	1	1294	-0.20176	0.779213	2	1834	0.14886	0.733884	1	2716	-0.088343	1	1	2666	0.12047	0.942928	0	3561	0	1	1	1577	0.24105	1
RVBD3889c:espG2	5	NonEssential	1	2547	-0.13067	1	0	3352	0	1	2	1472	-0.18616	0.653557	1	2572	0.1301	0.918293	3	1284	-0.26225	0.133761	1	2081	0.12726	1
RVBD3890c:esxC	19	NonEssential	4	2206	-0.099623	1	5	1522	0.20237	0.404099	2	2712	-0.14816	1	3	3550	0.21264	1	4	2693	-0.1859	0.585641	4	2816	0.13165	1
RVBD3891c:esxD	17	NonEssential	2	2933	-0.15444	1	4	2754	0.10496	0.972391	2	3018	-0.2139	1	8	706	0.18895	0.017606	3	3301	-0.13498	0.95213	5	1756	0.15784	1
RVBD3892c:PPE69	5	NonEssential	0	3310	0	1	0	3024	0	1	3	678	-0.22421	0.276052	0	3858	0	1	5	233	-0.32653	0.000801	0	3863	0	1
RVBD3893c:PE36	6	NonEssential	1	2685	-0.14231	1	1	1551	0.43613	0.589818	1	2187	-0.22948	0.933657	1	1948	0.33419	0.723739	2	2593	-0.27764	0.531973	0	2679	0	1
RVBD3894c:eccC2	30	NonEssential	5	1249	-0.24197	0.92117	13	693	0.21212	0.039126	9	887	-0.18321	0.542969	5	3009	0.24714	0.793827	19	141	-0.37841	3e-05	1	3932	0.21767	1
RVBD3895c:eccB2	10	NonEssential	0	3648	0	1	3	1885	0.15471	0.703241	2	2435	-0.15188	1	2	2324	0.22353	0.820597	4	1828	-0.20892	0.275635	1	2901	0.24849	1
RVBD3896c:RVBD3896c	7	NonEssential	1	1431	-0.29257	0.850674	1	2934	0.095721	0.999312	0	3253	0	1	1	3291	0.05555	1	2	2409	-0.23932	0.496367	3	1071	0.14109	0.79064
RVBD3897c:RVBD3897c	5	NonEssential	3	716	-0.11069	0.497821	0	3176	0	1	2	1680	-0.16303	0.769972	0	3223	0	1	2	2631	-0.1291	0.545715	1	2049	0.13803	1
RVBD3898c:RVBD3898c	5	NonEssential	1	2494	-0.095115	1	2	515	0.38165	0.085921	1	2472	-0.1702	0.98859	0	3765	0	1	5	283	-0.3191	0.002304	0	3822	0	1
RVBD3899c:RVBD3899c	6	NonEssential	2	1275	-0.14029	0.794714	1	2303	0.21763	0.866875	3	687	-0.19828	0.292685	0	3667	0	1	4	1108	-0.22674	0.104849	0	3720	0	1
RVBD3900c:RVBD3900c	7	NonEssential	1	2994	-0.21888	1	3	1007	0.31324	0.341453	3	1116	-0.1601	0.518084	2	2258	0.12443	0.832886	4	1098	-0.19217	0.102078	1	2546	0.20945	1
RVBD3901c:RVBD3901c	37	NonEssential	7	2220	-0.1221	1	10	2682	0.14885	0.822529	6	2135	-0.19891	1	16	1177	0.15464	0.022284	13	831	-0.35526	0.028055	8	1563	0.26151	0.544637
RVBD3902c:RVBD3902c	41	NonEssential	6	2486	-0.17692	1	7	3527	0.15665	1	11	387	-0.28263	0.226391	7	3884	0.15942	1	13	305	-0.28954	0.000942	7	3675	0.15903	1
RVBD3903c:RVBD3903c	15	NonEssential	1	3199	-0.19311	1	7	830	0.28464	0.150535	2	3060	-0.10958	1	6	1486	0.24353	0.284872	4	2609	-0.23125	0.552378	3	2290	0.23502	1
RVBD3904c:esxE	4	NonEssential	1	1544	-0.24956	0.83416	0	3387	0	1	0	2728	0	1	0	3248	0	1	2	2067	-0.23674	0.339515	0	2653	0	1
RVBD3905c:esxF	4	NonEssential	0	3096	0	1	0	3379	0	1	0	3079	0	1	1	2283	0.13953	0.849697	0	3691	0	1	1	1295	0.23913	0.995833
RVBD3906c:RVBD3906c	4	NonEssential	2	623	-0.27412	0.403564	0	3620	0	1	3	436	-0.13684	0.132832	0	3856	0	1	4	511	-0.20437	0.017973	0	3537	0	1
RVBD3907c:pcnA	112	Essential	24	1036	-0.25219	0.955229	23	3624	0.19887	0.962514	36	97	-0.34395	0.004913	24	3961	0.18262	1	45	372	-0.47883	0.000695	22	3788	0.20917	1
RVBD3908:mutT4	5	Essential	0	3056	0	1	4	224	0.49079	0.002101	1	1554	-0.24268	0.702493	4	421	0.37951	0.006397	1	1819	-0.55173	0.275894	3	424	0.65846	0.009359
RVBD3909:RVBD3909	212	Essential	11	2957	-0.22036	1	126	39	0.33002	2.3e-05	10	1823	-0.23068	1	132	123	0.38744	1.3e-05	40	3156	-0.20643	0.762123	95	362	0.43859	1.5e-05
RVBD3910:RVBD3910	413	Essential	26	1843	-0.26095	1	255	17	0.27695	2.3e-05	19	2715	-0.31411	1	317	11	0.38278	1.3e-05	56	3695	-0.30267	1	243	90	0.31991	1.5e-05
RVBD3911:sigM	7	NonEssential	4	266	-0.28255	0.204353	2	1245	0.24766	0.451538	4	352	-0.2764	0.109228	2	2168	0.15602	0.786262	5	867	-0.25393	0.054958	2	1404	0.18933	1
RVBD3912:RVBD3912	6	NonEssential	2	1068	-0.28201	0.724765	1	2885	0.14119	0.992355	1	2841	-0.12302	1	2	1638	0.22166	0.542642	1	2984	-0.40498	0.751531	2	1360	0.23575	1
RVBD3913:trxB2	85	Essential	5	3841	-0.1823	1	42	202	0.24405	2.3e-05	4	3932	-0.13933	1	54	206	0.29791	1.3e-05	13	3826	-0.20893	1	50	246	0.35882	1.5e-05
RVBD3914:trxC	6	Essential	1	1440	-0.20284	0.835479	1	1992	0.31315	0.776522	0	3187	0	1	2	1303	0.3698	0.408761	1	3138	-0.26156	0.793885	2	1406	0.25323	1
RVBD3915:RVBD3915	102	Essential	8	3250	-0.18604	1	60	58	0.39606	2.3e-05	7	3584	-0.22508	1	58	277	0.30808	1.3e-05	39	731	-0.23923	0.006227	19	3840	0.30079	1
RVBD3916c:RVBD3916c	10	Essential	1	3085	-0.26056	1	5	391	0.44607	0.024529	3	471	-0.51323	0.198154	2	2976	0.22296	0.991686	6	653	-0.53379	0.028608	0	3498	0	1
RVBD3917c:parB	85	Essential	8	3576	-0.32647	1	29	1560	0.28189	0.044465	15	2509	-0.23413	1	33	1699	0.36457	0.003192	19	2531	-0.4186	0.318872	43	270	0.64944	1.5e-05
RVBD3918c:parA	84	Essential	11	3134	-0.30717	1	20	3340	0.277	0.873973	41	33	-0.41849	6.5e-05	6	4039	0.23658	1	49	72	-0.57443	3e-05	11	3735	0.25518	1
RVBD3919c:gid	6	Essential	0	3083	0	1	3	958	0.23768	0.32282	2	1462	-0.19637	0.656305	0	3381	0	1	6	205	-0.32596	0.000695	0	3890	0	1
RVBD3920c:RVBD3920c	7	NonEssential	1	2524	-0.36745	1	1	3123	0.14254	1	0	3471	0	1	0	3334	0	1	0	3541	0	1	1	2424	0.14767	1
RVBD3921c:RVBD3921c	77	Essential	7	3087	-0.23281	1	30	743	0.30478	0.003459	2	3736	-0.18765	1	49	211	0.3533	1.3e-05	1	4021	-0.11869	1	69	78	0.48368	1.5e-05
RVBD3922c:RVBD3922c	2	Essential	0	2992	0	1	1	1695	0.18277	0.655504	0	3517	0	1	2	589	0.31486	0.060455	0	3589	0	1	2	535	0.45507	0.065736
RVBD3923c:rnpA	4	Essential	0	3136	0	1	1	2371	0.12772	0.861158	0	3839	0	1	4	336	0.30357	0.000382	0	3749	0	1	4	352	0.57427	0.000173
RVBD3924c:rpmH	9	Essential	1	2743	-0.34855	1	5	481	0.38551	0.059989	0	3864	0	1	8	310	0.43004	0.000153	0	3940	0	1	9	237	0.83049	1.5e-05
RVBD6000:tRNA-Ile	4	Essential	3	320	-0.6552	0.200791	0	3730	0	1	2	1113	-0.64605	0.470701	0	2747	0	0.984003	1	3203	-0.34364	0.804145	0	2130	0	1
RVBD6002:tRNA-Leu	2	NonEssential	2	156	-0.70876	0.024752	0	3940	0	1	2	214	-1.0265	0.005244	0	3886	0	1	2	649	-0.89832	0.01551	0	3006	0	1
RVBD6003:tRNA-Gly	5	Essential	2	1227	-0.23976	0.73848	0	3068	0	1	3	404	-0.36767	0.132503	0	3427	0	1	1	2944	-0.39198	0.680413	0	2445	0	1
RVBD6004:tRNA-Tyr	2	NonEssential	1	738	-0.66279	0.473279	0	2809	0	1	0	2367	0	0.990739	0	2480	0	0.994996	0	3165	0	0.896681	0	1586	0	1
RVBD6005:tRNA-Thr	2	Essential	0	2057	0	0.905359	0	2537	0	0.974285	0	2528	0	1	0	1933	0	0.809257	0	3544	0	1	2	571	0.4898	0.136685
RVBD6007:tRNA-Trp	2	Essential	1	1727	-0.34255	0.797756	0	3019	0	1	0	2113	0	0.843288	0	1994	0	0.841682	0	3243	0	0.95213	1	1126	0.34584	0.948939
RVBD6008:tRNA-Thr	4	Essential	2	911	-0.37106	0.589647	0	3938	0	1	4	169	-0.38134	0.008262	0	3929	0	1	0	3334	0	0.913277	0	2307	0	1
RVBD6009:tRNA-Lys	2	NonEssential	0	3544	0	1	1	1529	0.21622	0.578738	0	2298	0	0.951136	1	1467	0.22233	0.554052	0	3458	0	1	2	634	0.21965	0.290447
RVBD6010:tRNA-Glu	1	Essential	0	2470	0	1	0	1922	0	0.817489	0	2322	0	1	0	1660	0	0.798562	0	2969	0	0.842006	0	1013	0	1
RVBD6012:tRNA-Phe	3	Essential	2	298	-0.54873	0.179564	0	3395	0	1	2	784	-0.45296	0.278011	0	3263	0	1	1	3011	-0.2545	0.669802	1	1547	0.24153	1
RVBD6013:tRNA-Arg	4	Essential	0	2861	0	1	1	2229	0.17916	0.814482	3	430	-0.37376	0.131462	0	3654	0	1	4	582	-0.35191	0.023746	0	3461	0	1
RVBD6014:tRNA-Ala	2	NonEssential	2	506	-0.1926	0.304092	0	3679	0	1	0	2202	0	0.886966	0	2769	0	1	1	2797	-0.13694	0.552087	0	1502	0	1
RVBD6015:tRNA-Gln	2	NonEssential	2	319	-0.31205	0.15052	0	3839	0	1	2	285	-0.48151	0.021808	0	3812	0	1	2	1277	-0.3453	0.126417	0	2656	0	1
RVBD6017:tRNA-Arg	2	NonEssential	1	1341	-0.27371	0.657965	0	3261	0	1	1	1837	-0.20308	0.70734	0	2846	0	1	0	3130	0	0.865401	0	1567	0	1
RVBD6018:16S
RVBD6019:23S
RVBD6020:5S
RVBD6021:tRNA-Leu	2	NonEssential	0	3049	0	1	0	2173	0	0.853623	0	3648	0	1	2	504	0.42739	0.018564	0	3658	0	1	2	490	0.46854	0.018314
RVBD6022:tRNA-Leu	3	Essential	2	356	-0.7752	0.208639	0	3516	0	1	3	264	-0.49795	0.033624	0	3832	0	1	2	1737	-0.61966	0.233284	0	2846	0	1
RVBD6023:tRNA-Pro	2	NonEssential	0	3720	0	1	2	486	0.36398	0.087503	0	3547	0	1	2	566	0.47878	0.048928	0	3716	0	1	2	434	0.73396	0.001313
RVBD6024:tRNA-Leu	4	Essential	3	354	-0.22919	0.230554	0	3759	0	1	3	542	-0.29426	0.213468	0	3855	0	1	2	2285	-0.5065	0.392271	0	2258	0	1
RVBD6025:tRNA-Val	2	NonEssential	2	612	-0.30083	0.395933	0	3597	0	1	2	260	-0.58013	0.011864	0	3839	0	1	1	2404	-0.39287	0.366501	1	1271	0.19408	1
RVBD6027:tRNA-Asn
RVBD6028:tRNA-Pro	1	NonEssential	0	2040	0	0.921212	0	2352	0	0.962586	0	3023	0	1	1	933	0.39299	0.30721	0	3233	0	1	1	800	0.38067	0.568145
RVBD6029:tRNA-Gly	5	NonEssential	3	220	-0.27606	0.152462	0	3862	0	1	3	380	-0.24282	0.122221	0	2933	0	1	4	598	-0.36671	0.021518	0	3528	0	1
RVBD6030:tRNA-Arg	4	Essential	3	508	-0.22633	0.347387	0	3483	0	1	2	620	-0.61066	0.255406	0	3483	0	1	0	3727	0	1	4	426	0.43479	0.01845
RVBD6031:tRNA-His	1	NonEssential	0	3436	0	1	1	808	0.3945	0.230516	0	3027	0	1	1	929	0.34033	0.303995	0	3291	0	1	1	754	0.38312	0.439726
RVBD6033:tRNA-Val	2	NonEssential	1	1973	-0.19886	0.885598	0	2802	0	1	2	705	-0.36329	0.278	0	3311	0	1	0	3173	0	0.903871	0	1750	0	1
RVBD6034:tRNA-Gly	2	NonEssential	1	1003	-0.38385	0.522505	0	3296	0	1	2	583	-0.28591	0.187937	0	3452	0	1	0	2989	0	0.708892	0	1311	0	1
RVBD6035:tRNA-Cys	2	Essential	1	1764	-0.39247	0.819399	0	2199	0	0.860337	1	1535	-0.55828	0.568258	0	3081	0	1	0	3207	0	0.923071	0	1374	0	1
RVBD6036:tRNA-Val	5	Essential	5	56	-0.61424	0.000309	0	4028	0	1	5	113	-0.64366	0.000573	0	3947	0	1	4	739	-0.6338	0.034476	0	3469	0	1
RVBD6037:tRNA-Glu	2	NonEssential	2	530	-0.45749	0.307727	0	3662	0	1	1	1870	-0.46249	0.723743	0	2453	0	0.987913	0	3042	0	0.768328	0	1932	0	1
RVBD6038:tRNA-Gln	3	Essential	2	971	-0.26062	0.602361	0	3061	0	1	1	2068	-0.35484	0.80034	1	1832	0.39293	0.682498	1	3074	-0.20318	0.72635	1	1490	0.35103	1
RVBD6040:tRNA-Met	2	NonEssential	0	2086	0	0.912402	1	1083	0.41955	0.367305	0	2872	0	1	1	1094	0.44554	0.322806	0	3725	0	1	2	429	0.73828	0.000871
RVBD6041:tRNA-Thr	3	Essential	3	107	-0.60724	0.008924	0	3944	0	1	3	183	-0.69861	0.006179	0	3911	0	1	2	622	-1.1308	0.023375	0	2477	0	1
RVBD6042:tRNA-Pro	2	NonEssential	0	2714	0	1	0	2237	0	0.871225	0	3275	0	1	1	1346	0.21479	0.486763	0	3667	0	1	2	481	0.4392	0.016737
RVBD6043:tRNA-Ser	4	Essential	3	188	-0.81295	0.113097	0	3921	0	1	4	170	-0.96091	0.008305	0	3927	0	1	4	586	-1.1009	0.02399	0	3460	0	1
RVBD6044:tRNA-Ser	1	NonEssential	1	1032	-0.58146	0.497821	0	3209	0	1	1	840	-0.94445	0.210267	0	3166	0	1	1	2383	-0.35174	0.400214	0	1579	0	1
RVBD6046:tRNA-Ser	2	NonEssential	0	3435	0	1	1	1390	0.40943	0.498667	1	1866	-0.42878	0.723743	0	2785	0	1	0	2943	0	0.669748	0	1519	0	1
RVBD6047:tRNA-Ser	2	NonEssential	2	157	-0.93561	0.026953	0	3951	0	1	1	882	-1.2085	0.335591	0	3041	0	1	1	2487	-0.66357	0.395341	0	2318	0	1
rnpB:rnpB	21	Essential	2	3443	-0.22854	1	7	1482	0.22968	0.377056	2	3382	-0.16943	1	12	540	0.22116	0.001963	0	3882	0	1	9	824	0.17928	0.175126
ssr:ssr	26	NonEssential	20	4	-1.3582	0.00011	0	4044	0	1	23	11	-1.7397	6.5e-05	0	4028	0	1	23	27	-2.3445	3e-05	0	4009	0	1
tRNA-Ala15:tRNA-Ala15	4	Essential	0	2907	0	1	1	2075	0.40906	0.765941	1	1645	-0.44145	0.70734	1	2120	0.35551	0.781123	1	2459	-0.65884	0.488555	3	555	0.3685	0.083413
tRNA-Ala2:tRNA-Ala2	6	NonEssential	1	2073	-0.2665	0.990148	1	2558	0.2533	0.9196	1	2735	-0.083688	1	3	1301	0.15193	0.408761	1	2128	-0.34518	0.377521	1	1182	0.28063	0.882373
tRNA-Ala37:tRNA-Ala37	5	NonEssential	2	73	-0.87102	0.004037	0	3201	0	1	4	104	-0.81025	0.000288	0	3865	0	1	5	115	-1.0409	3e-05	0	3982	0	1
tRNA-Arg14:tRNA-Arg14	12	Essential	1	2776	-0.16838	1	3	2274	0.24381	0.837975	3	1228	-0.2875	0.633499	1	2943	0.34341	0.979778	7	560	-0.38588	0.018652	1	3220	0.24545	1
tRNA-Arg18:tRNA-Arg18	13	Essential	6	77	-0.55443	0.015656	0	3869	0	1	9	77	-0.82776	0.000181	1	3539	0.13208	1	9	392	-0.47695	0.005837	1	3021	0.26299	1
tRNA-Arg28:tRNA-Arg28	9	Essential	5	116	-0.58075	0.044009	0	3696	0	1	5	146	-0.55125	0.007087	0	3748	0	1	5	221	-1.2995	0.000725	3	1075	0.53915	0.725224
tRNA-Arg43:tRNA-Arg43	1	NonEssential	0	2818	0	1	0	1531	0	0.6487	0	2765	0	1	1	1209	0.21029	0.517732	0	3312	0	1	1	738	0.4046	0.391297
tRNA-Asn25:tRNA-Asn25	1	Essential	0	2357	0	1	0	2024	0	0.853623	0	2208	0	0.955738	0	1781	0	0.857463	1	2398	-0.21902	0.40995	0	1562	0	1
tRNA-Asp12:tRNA-Asp12	2	Essential	1	1038	-0.79327	0.538166	0	2657	0	0.99832	1	2081	-0.36713	0.82412	0	2778	0	1	0	3484	0	1	2	621	0.44539	0.244127
tRNA-Cys33:tRNA-Cys33	6	Essential	2	956	-0.53543	0.667729	0	3551	0	1	2	1706	-0.35146	0.764726	0	3662	0	1	0	3481	0	0.993793	1	2099	0.38565	1
tRNA-Gln36:tRNA-Gln36	2	Essential	1	659	-1.0622	0.436797	0	3223	0	1	1	1894	-0.39736	0.731148	0	3257	0	1	1	2721	-0.46389	0.503901	0	1815	0	1
tRNA-Glu11:tRNA-Glu11	8	Essential	3	645	-0.36738	0.49037	0	3967	0	1	5	67	-0.8897	6.5e-05	0	3943	0	1	5	261	-1.4181	0.001805	1	3004	0.27009	1
tRNA-Glu35:tRNA-Glu35	4	Essential	2	914	-0.37162	0.589647	1	2435	0.28484	0.876057	2	712	-0.54677	0.288771	0	3149	0	1	2	1787	-0.56974	0.240202	0	2066	0	1
tRNA-Gly27:tRNA-Gly27	13	NonEssential	4	965	-0.24361	0.726696	0	3991	0	1	4	888	-0.17549	0.47914	0	3903	0	1	5	2353	-0.22001	0.457366	0	3873	0	1
tRNA-Gly32:tRNA-Gly32	5	Essential	2	1115	-0.51732	0.705624	0	3473	0	1	1	2443	-0.49977	0.96712	0	3707	0	1	1	3304	-0.43728	0.862264	3	779	0.29977	0.460686
tRNA-Gly4:tRNA-Gly4	19	Essential	11	57	-0.38506	0.000857	2	3607	0.38096	1	14	52	-0.4748	6.5e-05	3	3167	0.4169	0.971958	12	190	-0.79752	0.000221	3	2733	0.29271	1
tRNA-His29:tRNA-His29	4	Essential	3	449	-0.24165	0.308009	0	3602	0	1	1	1893	-0.40925	0.765426	0	2843	0	1	2	2259	-0.41905	0.388587	1	1397	0.39214	1
tRNA-Ile1:tRNA-Ile1	6	Essential	3	524	-0.4138	0.357071	1	2712	0.2552	0.962586	2	1059	-0.5686	0.51279	1	3111	0.09503	1	0	3622	0	1	1	1991	0.33522	1
tRNA-Leu19:tRNA-Leu19	12	Essential	7	99	-0.41733	0.031045	1	523	0.97602	0.064895	6	172	-0.53533	0.018711	0	3862	0	1	5	423	-1.2164	0.007676	2	1592	0.42772	1
tRNA-Leu20:tRNA-Leu20	7	Essential	4	470	-0.4714	0.36964	0	3964	0	1	5	181	-0.55953	0.015769	0	3829	0	1	5	671	-0.44933	0.027664	0	3155	0	1
tRNA-Leu22:tRNA-Leu22	15	Essential	8	90	-0.32467	0.031045	2	3012	0.25645	1	11	75	-0.64324	0.000181	0	3966	0	1	11	176	-0.75028	0.000221	0	3826	0	1
tRNA-Leu3:tRNA-Leu3	10	Essential	5	199	-0.35218	0.152462	0	3939	0	1	7	185	-0.40285	0.02229	0	3939	0	1	3	297	-1.2238	0.002304	0	3814	0	1
tRNA-Lys10:tRNA-Lys10	2	Essential	1	1895	-0.34217	0.861245	0	2532	0	0.974023	1	1056	-0.92326	0.37612	0	2867	0	1	1	2783	-0.39322	0.550206	1	1238	0.19957	1
tRNA-Lys30:tRNA-Lys30	4	NonEssential	1	1705	-0.23367	0.859622	1	2418	0.10861	0.871225	3	259	-0.2055	0.042991	0	2610	0	0.95414	3	207	-1.11	0.000132	0	2075	0	1
tRNA-Met38:tRNA-Met38	5	Essential	0	3230	0	1	1	2120	0.31362	0.807086	1	2382	-0.31411	0.955738	1	1534	0.46572	0.531156	1	3378	-0.20831	0.921378	3	699	0.32554	0.248875
tRNA-Phe13:tRNA-Phe13	11	Essential	6	227	-0.30128	0.183752	2	1937	0.22043	0.730674	7	216	-0.42848	0.039916	2	3017	0.17009	0.994996	3	2276	-0.5233	0.418038	4	1292	0.25963	0.914399
tRNA-Pro21:tRNA-Pro21	7	Essential	0	3245	0	1	3	605	0.47253	0.116516	0	3887	0	1	7	297	0.32925	1.3e-05	0	3844	0	1	6	275	0.65008	1.5e-05
tRNA-Pro26:tRNA-Pro26	1	Essential	0	3550	0	1	1	690	0.38196	0.14297	0	3314	0	1	1	739	0.41989	0.099213	0	3576	0	1	1	546	0.77134	0.005906
tRNA-Pro40:tRNA-Pro40	3	Essential	0	3623	0	1	0	2405	0	0.884815	0	3280	0	1	1	1470	0.29199	0.534999	0	3620	0	1	2	602	0.50191	0.12218
tRNA-Ser41:tRNA-Ser41	7	Essential	4	348	-0.60168	0.282008	0	3943	0	1	4	539	-0.70646	0.230652	0	3948	0	1	3	2283	-0.83951	0.411795	0	2944	0	1
tRNA-Ser42:tRNA-Ser42	6	NonEssential	3	275	-0.39976	0.201542	1	2890	0.13066	0.99367	5	140	-0.62317	0.00476	0	3454	0	1	5	174	-0.84958	0.000132	0	3700	0	1
tRNA-Ser44:tRNA-Ser44	12	Essential	7	165	-0.31635	0.127157	1	3714	0.12669	1	4	555	-0.46618	0.269473	1	3368	0.19581	1	3	2286	-0.64822	0.432095	3	1477	0.47903	1
tRNA-Ser45:tRNA-Ser45	6	Essential	6	45	-0.6554	0.00011	0	4033	0	1	6	48	-1.0117	6.5e-05	0	4026	0	1	6	194	-0.85725	0.00052	0	3829	0	1
tRNA-Thr39:tRNA-Thr39	5	Essential	5	53	-0.50922	0.000309	0	4031	0	1	5	87	-0.89231	6.5e-05	0	3998	0	1	3	433	-1.7626	0.010399	0	3610	0	1
tRNA-Thr6:tRNA-Thr6	1	Essential	0	2746	0	1	0	1588	0	0.680194	0	2078	0	0.883917	0	1917	0	0.916138	0	3330	0	1	1	724	0.5386	0.321881
tRNA-Thr9:tRNA-Thr9	8	Essential	4	405	-0.47507	0.342625	0	3990	0	1	7	109	-0.47209	0.00067	0	3955	0	1	3	2723	-0.37655	0.613417	1	2453	0.3791	1
tRNA-Trp8:tRNA-Trp8	8	Essential	5	50	-0.85667	0.00011	1	3367	0.25829	1	6	179	-0.71601	0.017272	0	3977	0	1	3	986	-1.1548	0.068222	2	1669	0.4037	1
tRNA-Tyr5:tRNA-Tyr5	8	Essential	2	502	-0.8441	0.395313	0	3900	0	1	2	766	-1.1256	0.372514	0	3563	0	1	3	1847	-0.50842	0.271576	3	1266	0.29199	0.973197
tRNA-Val23:tRNA-Val23	3	Essential	1	1422	-0.42014	0.738467	1	1693	0.46854	0.619176	1	1265	-0.58991	0.534846	1	1497	0.54525	0.547083	1	2731	-0.44479	0.505121	2	452	1.0701	0.019665
tRNA-Val31:tRNA-Val31	11	Essential	11	20	-0.76913	0.00011	0	4045	0	1	10	63	-0.78358	6.5e-05	0	4005	0	1	8	218	-0.85035	0.000978	0	3737	0	1
tRNA-Val34:tRNA-Val34	10	Essential	10	16	-0.79191	0.00011	0	4046	0	1	10	42	-0.9356	6.5e-05	0	4031	0	1	9	135	-0.8597	3e-05	0	3964	0	1

### Sheet: LZD_5
ORF_ID	num	essentiality	LZD_5_Low_neg|goodsgrna	LZD_5_Low_neg|rank	LZD_5_Low_neg|lfc	LZD_5_Low_neg|fdr	LZD_5_Low_pos|goodsgrna	LZD_5_Low_pos|rank	LZD_5_Low_pos|lfc	LZD_5_Low_pos|fdr	LZD_5_Med_neg|goodsgrna	LZD_5_Med_neg|rank	LZD_5_Med_neg|lfc	LZD_5_Med_neg|fdr	LZD_5_Med_pos|goodsgrna	LZD_5_Med_pos|rank	LZD_5_Med_pos|lfc	LZD_5_Med_pos|fdr	LZD_5_High_neg|goodsgrna	LZD_5_High_neg|rank	LZD_5_High_neg|lfc	LZD_5_High_neg|fdr	LZD_5_High_pos|goodsgrna	LZD_5_High_pos|rank	LZD_5_High_pos|lfc	LZD_5_High_pos|fdr
16S:16S	47	Essential	3	616	-0.6297	0.660023	3	2288	0.46564	0.56301	2	616	-1.3844	1	33	88	0.78663	7e-06	0	3834	0	1	31	44	1.3662	1.1e-05
23S:23S	79	Essential	0	3923	0	1	8	223	0.56216	0.000418	0	4012	0	1	56	54	0.74631	7e-06	0	4004	0	1	62	14	1.4835	1.1e-05
4.5S:4.5S	2	Essential	0	3837	0	1	1	189	0.6687	0.024848	0	3813	0	1	2	352	1.1631	7e-06	0	3853	0	1	2	300	1.4191	1.1e-05
5S:5S	10	Essential	1	1194	0	0.732643	0	2793	0	0.966184	0	3908	0	1	9	233	0.63136	7e-06	0	3691	0	1	8	175	1.1199	1.1e-05
RVBD0001:dnaA	37	Essential	4	514	-0.59067	0.618104	0	4005	0	1	11	48	-0.66126	0.000666	2	3871	0.3873	0.354431	26	20	-1.142	3.6e-05	1	2935	0.86331	0.367837
RVBD0002:dnaN	113	Essential	2	618	-1.1065	0.714783	11	375	0.50818	0.024848	6	1857	-0.53287	1	31	421	0.60593	7e-06	13	452	-0.49651	0.014492	14	1370	0.67837	1.1e-05
RVBD0003:recF	3	NonEssential	0	2035	0	0.936242	0	857	0	0.530308	0	1300	0	1	2	726	0.43998	0.005951	1	328	-0.94669	0.053714	1	804	0.39054	0.304751
RVBD0004:RVBD0004	4	Essential	1	490	-0.52552	0.495243	1	719	0.36716	0.329706	0	1590	0	1	2	730	0.57932	0.002306	3	173	-1.1272	0.002063	0	3887	0	1
RVBD0005:gyrB	57	Essential	6	336	-0.69627	0.365785	3	2658	0.43717	0.632702	9	132	-0.65432	0.437392	10	553	0.6369	7e-06	11	194	-0.72033	0.000167	7	738	0.87728	1.1e-05
RVBD0006:gyrA	159	Essential	19	39	-0.60844	0.000108	17	548	0.37861	0.024848	7	1052	-0.93561	1	67	139	0.62712	7e-06	5	3715	-0.45252	1	54	217	0.62487	1.1e-05
RVBD0007:RVBD0007	5	NonEssential	0	2699	0	1	2	177	0.35925	0.003175	0	3917	0	1	5	296	0.36065	7e-06	0	3898	0	1	5	276	0.44446	1.1e-05
RVBD0008c:RVBD0008c	6	NonEssential	0	3390	0	1	0	2425	0	0.947059	0	1108	0	1	1	1857	0.30161	0.11905	0	2359	0	0.880106	0	1657	0	0.885213
RVBD0009:ppiA	5	NonEssential	1	352	-0.45192	0.392557	0	2524	0	0.966184	0	1766	0	1	1	2078	0.31721	0.23082	0	1847	0	0.783872	0	2765	0	1
RVBD0010c:RVBD0010c	5	NonEssential	1	615	0	0.588775	0	3441	0	1	0	1020	0	1	0	3328	0	0.782878	0	1760	0	0.756492	0	3147	0	1
RVBD0011c:RVBD0011c	4	NonEssential	0	1549	0	0.86241	0	1411	0	0.792099	0	3674	0	1	2	723	0.4156	0.002306	0	1218	0	0.665614	0	1061	0	0.631769
RVBD0012:RVBD0012	7	NonEssential	0	2944	0	1	1	1008	0.22618	0.434002	0	1405	0	1	0	3443	0	0.689637	4	162	-0.49528	0.000531	0	3898	0	1
RVBD0013:trpG	75	Essential	1	3026	-0.39568	1	17	110	0.49421	4.4e-05	2	1960	-0.61674	1	36	185	0.66417	7e-06	0	3939	0	1	39	149	0.89546	1.1e-05
RVBD0014c:pknB	132	Essential	2	3719	-0.57319	1	44	10	0.57041	4.4e-05	0	3985	0	1	96	11	0.93208	7e-06	5	3514	-0.33212	1	81	16	1.2466	1.1e-05
RVBD0015c:pknA	81	Essential	1	3851	0	1	32	21	0.45562	4.4e-05	0	4020	0	1	60	24	0.80221	7e-06	2	3438	-0.49193	1	54	65	0.68808	1.1e-05
RVBD0016c:pbpA	10	NonEssential	1	1684	0	0.834727	2	308	0.53424	0.091836	0	3453	0	1	6	360	0.50481	7e-06	2	506	-0.68982	0.176922	2	682	0.77539	0.037698
RVBD0017c:rodA	15	NonEssential	0	3827	0	1	4	221	0.37276	0.00289	0	3730	0	1	7	437	0.41443	7e-06	4	248	-0.499	0.009267	2	475	1.203	0.000297
RVBD0018c:pstP	130	Essential	6	1907	-0.60037	0.897374	12	547	0.4557	0.024848	12	273	-0.59279	1	19	3024	0.47618	7e-06	47	30	-0.61107	3.6e-05	2	3866	0.7506	0.289231
RVBD0019c:fhaB	4	Essential	0	2886	0	1	0	3493	0	1	3	71	-0.57148	0.002519	0	3827	0	1	2	161	-1.5656	0.001529	0	3821	0	1
RVBD0020c:fhaA	90	Essential	1	3663	0	1	35	16	0.56221	4.4e-05	11	81	-1.1568	0.167154	43	154	0.72444	7e-06	54	11	-0.93195	3.6e-05	0	4008	0	1
RVBD0021c:RVBD0021c	7	NonEssential	0	3584	0	1	0	2133	0	0.925934	0	1524	0	1	2	1279	0.34922	0.026756	0	2343	0	0.848283	1	1087	0.41887	0.279028
RVBD0022c:whiB5	6	NonEssential	1	1147	0	0.722143	0	1659	0	0.814852	1	407	-0.51712	0.859431	0	2594	0	0.33795	2	383	-0.44332	0.100125	0	2620	0	1
RVBD0023:RVBD0023	54	Essential	3	2003	0	0.91579	2	3392	0.37452	0.883462	4	334	-0.51425	1	4	3873	0.4634	0.147042	3	1538	-0.72564	0.555412	4	3608	0.38777	0.500783
RVBD0024:RVBD0024	5	NonEssential	0	1849	0	0.893602	0	2189	0	0.940492	0	3301	0	1	1	1540	0.38864	0.08715	0	2546	0	0.942426	0	1680	0	1
RVBD0025:RVBD0025	6	NonEssential	0	1237	0	0.740298	0	3888	0	1	1	732	0	1	0	3711	0	0.942152	0	1615	0	0.735407	0	1623	0	0.858027
RVBD0026:RVBD0026	14	NonEssential	0	2829	0	0.980581	1	853	0.52499	0.301998	0	2665	0	1	5	725	0.48619	7e-06	0	3061	0	0.959461	1	2615	0.388	0.78714
RVBD0027:RVBD0027	4	NonEssential	0	2197	0	0.951581	0	1302	0	0.763721	0	2575	0	1	0	1960	0	0.257579	0	1181	0	0.664244	0	1868	0	1
RVBD0028:RVBD0028	7	NonEssential	2	215	-0.61478	0.286761	0	2516	0	0.953735	1	1182	0	1	1	2409	0.27766	0.219191	1	1195	-0.40034	0.638372	0	2229	0	1
RVBD0029:RVBD0029	9	NonEssential	0	2721	0	0.996826	0	1936	0	0.846645	0	2912	0	1	2	1541	0.36369	0.035302	0	3079	0	1	0	2569	0	1
RVBD0030:RVBD0030	4	NonEssential	1	379	-0.38047	0.370901	0	964	0	0.57602	0	1569	0	1	1	1600	0.38687	0.122351	1	812	-0.36871	0.503634	0	2397	0	1
RVBD0031:RVBD0031	2	NonEssential	0	2497	0	1	0	1732	0	0.934625	0	1121	0	1	0	1599	0	0.303818	0	2727	0	1	0	996	0	0.90635
RVBD0032:bioF2	29	NonEssential	4	241	-1.7009	0.292766	0	3984	0	1	2	508	-0.64504	1	5	2939	0.33528	0.051684	0	3600	0	1	2	3335	0.44805	0.808112
RVBD0033:acpA	5	NonEssential	0	1271	0	0.757218	0	3060	0	1	1	604	0	1	0	2554	0	0.406912	1	500	-0.61141	0.14575	0	3389	0	1
RVBD0034:RVBD0034	7	NonEssential	2	264	-0.46002	0.311198	0	2148	0	0.926975	0	2305	0	1	1	2322	0.34428	0.196141	0	1982	0	0.785943	1	1181	0.39789	0.340347
RVBD0035:fadD34	10	NonEssential	0	3594	0	1	0	2357	0	0.925934	0	1949	0	1	1	1915	0.53153	0.071446	1	1139	-0.39215	0.581911	1	1125	0.57725	0.276904
RVBD0036c:RVBD0036c	6	NonEssential	0	1555	0	0.840564	0	1280	0	0.665412	0	2944	0	1	0	2565	0	0.334766	0	1339	0	0.665614	1	1349	0.2684	0.610999
RVBD0037c:RVBD0037c	17	NonEssential	0	3956	0	1	0	3892	0	1	0	3194	0	1	1	3565	0.35549	0.364313	4	296	-0.4035	0.021853	0	3673	0	1
RVBD0038:RVBD0038	5	NonEssential	0	3710	0	1	0	1419	0	0.762688	0	2816	0	1	3	612	0.26523	0.000363	0	3587	0	1	1	941	0.31503	0.25341
RVBD0039c:RVBD0039c	5	NonEssential	0	1344	0	0.803023	0	1218	0	0.673	1	869	0	1	2	1001	0.2893	0.020285	0	1293	0	0.665614	0	2306	0	1
RVBD0040c:mtc28	7	NonEssential	0	3042	0	1	0	1885	0	0.87127	1	466	-0.44527	1	1	2330	0.31466	0.196141	0	1465	0	0.69057	0	3131	0	1
RVBD0041:leuS	191	Essential	6	2782	-0.61052	1	23	265	0.49657	0.024848	3	3802	0	1	93	60	0.74577	7e-06	3	3769	-0.4174	1	100	51	1.0025	1.1e-05
RVBD0042c:RVBD0042c	5	NonEssential	0	3111	0	1	0	1174	0	0.665412	0	1916	0	1	1	1610	0.48023	0.101594	4	111	-0.77811	3.6e-05	0	3931	0	1
RVBD0043c:RVBD0043c	15	NonEssential	0	3979	0	1	2	641	0.37111	0.195082	0	3911	0	1	12	220	0.40578	7e-06	0	4012	0	1	15	124	0.50948	1.1e-05
RVBD0044c:RVBD0044c	9	NonEssential	0	2454	0	0.954083	0	3548	0	1	1	1338	0	1	0	3666	0	0.750027	0	2674	0	0.910286	0	2657	0	1
RVBD0045c:RVBD0045c	10	NonEssential	1	885	-0.42051	0.689575	0	3544	0	1	1	1211	0	1	1	2639	0.34234	0.200953	0	3336	0	1	0	2280	0	0.875255
RVBD0046c:ino1	41	Essential	4	217	-0.72228	0.267812	2	2814	0.33639	0.791523	2	529	-0.8971	1	6	3506	0.32469	0.066856	4	627	-0.78558	0.15833	0	3914	0	1
RVBD0047c:RVBD0047c	5	Essential	0	3115	0	1	1	356	0.65836	0.106366	0	3399	0	1	0	3108	0	0.660869	0	3111	0	1	1	1046	0.46767	0.426637
RVBD0048c:RVBD0048c	6	NonEssential	0	1702	0	0.86318	0	2448	0	0.95103	0	1325	0	1	0	3144	0	0.599652	0	2512	0	0.901723	0	3037	0	1
RVBD0049:RVBD0049	7	NonEssential	0	3166	0	1	0	1871	0	0.863268	0	2898	0	1	4	478	0.55667	7e-06	0	3817	0	1	4	395	0.59606	0.000169
RVBD0050:ponA1	15	NonEssential	0	4010	0	1	2	864	0.38535	0.291809	0	3981	0	1	12	217	0.46915	7e-06	0	3220	0	1	8	324	0.54031	1.1e-05
RVBD0051:RVBD0051	21	NonEssential	2	274	-0.54167	0.415653	0	2782	0	0.871338	0	3162	0	1	3	2247	0.45384	0.040403	0	3070	0	0.936031	3	1734	0.36008	0.224972
RVBD0052:RVBD0052	8	NonEssential	0	3062	0	1	0	3351	0	1	0	2775	0	1	0	3689	0	0.824368	0	3097	0	1	0	3312	0	1
RVBD0053:rpsF	7	Essential	0	2411	0	0.961529	1	787	0.48085	0.294124	0	2434	0	1	3	642	0.55116	0.000193	0	2700	0	0.943489	3	413	0.96195	0.000333
RVBD0054:ssb	3	Essential	1	346	-0.62201	0.334588	0	3457	0	1	0	2346	0	1	2	689	0.37503	0.003742	0	3067	0	1	1	659	0.50458	0.05646
RVBD0055:rpsR1	4	Essential	0	2544	0	0.992531	1	642	0.4248	0.294124	1	605	0	1	0	3292	0	0.851945	0	3080	0	1	0	1247	0	0.859748
RVBD0056:rplI	6	NonEssential	0	1553	0	0.83679	0	1163	0	0.596706	0	2872	0	1	1	1652	0.50694	0.075406	0	3054	0	1	0	2928	0	1
RVBD0057:RVBD0057	3	Essential	0	1350	0	0.83679	0	2008	0	0.946052	0	3003	0	1	0	2124	0	0.418245	0	2795	0	1	0	1402	0	1
RVBD0058:dnaB	109	Essential	15	54	-0.67116	0.00165	0	4010	0	1	20	47	-0.63464	0.003003	3	4012	0.3971	0.872386	76	7	-0.79399	3.6e-05	1	4003	0.30502	1
RVBD0059:RVBD0059	7	NonEssential	2	213	-0.57254	0.286761	0	2618	0	0.96293	0	1989	0	1	0	3176	0	0.555642	0	2060	0	0.794473	0	3221	0	1
RVBD0060:RVBD0060	33	Essential	2	400	-0.60736	0.550408	2	2392	0.43414	0.732794	1	1911	-0.62576	1	7	2069	0.44029	0.001096	4	820	-0.40192	0.32517	2	3545	0.30289	0.918459
RVBD0061c:RVBD0061c	6	NonEssential	1	849	0	0.650792	0	2775	0	0.99431	0	1607	0	1	1	1686	0.40938	0.092716	3	174	-0.55884	0.001529	0	2933	0	1
RVBD0062:celA1	11	NonEssential	0	2904	0	1	1	988	0.58234	0.38188	0	3854	0	1	3	1348	0.51518	0.004324	0	2664	0	0.888159	2	979	0.5642	0.134867
RVBD0063:RVBD0063	19	NonEssential	2	321	-0.55822	0.428521	0	3178	0	0.96708	0	3529	0	1	6	1101	0.39615	8e-05	0	3056	0	0.943869	2	1307	0.55541	0.118724
RVBD0064:RVBD0064	38	NonEssential	2	2236	0	0.929564	3	1188	0.56446	0.337753	0	3831	0	1	15	520	0.42046	7e-06	0	3583	0	1	4	3033	0.34502	0.387317
RVBD0064A:vapB1	6	NonEssential	0	2480	0	0.972191	0	3401	0	1	0	2963	0	1	1	2125	0.3856	0.183366	0	2367	0	0.883728	0	3496	0	1
RVBD0065:vapC1	7	NonEssential	0	2131	0	0.929452	0	3477	0	1	0	2104	0	1	2	1008	0.39907	0.006209	0	1810	0	0.747113	0	2152	0	1
RVBD0066c:icd2	22	NonEssential	2	711	0	0.646434	0	3989	0	1	6	103	0	0.149299	0	3987	0	1	16	45	-0.65097	3.6e-05	0	3959	0	1
RVBD0067c:RVBD0067c	5	NonEssential	0	2219	0	0.947273	0	2641	0	0.979293	0	2389	0	1	0	2656	0	0.450576	0	1114	0	0.638372	0	2007	0	1
RVBD0068:RVBD0068	5	NonEssential	1	662	0	0.60171	0	3117	0	1	1	836	0	1	0	3608	0	0.937192	1	677	-0.48801	0.330808	0	3763	0	1
RVBD0069c:sdaA	11	NonEssential	1	335	-0.85443	0.38387	0	3595	0	1	0	1882	0	1	1	2778	0.37892	0.217324	0	2193	0	0.785943	0	2991	0	1
RVBD0070c:glyA2	11	NonEssential	0	2216	0	0.898071	1	1080	0.48168	0.38188	0	3251	0	1	3	1477	0.41534	0.028658	0	3484	0	1	1	2373	0.40904	0.849933
RVBD0071:RVBD0071	6	NonEssential	0	2999	0	1	0	1802	0	0.871944	0	1336	0	1	0	2700	0	0.399029	0	1693	0	0.738989	0	1922	0	1
RVBD0072:RVBD0072	9	NonEssential	1	724	-0.31988	0.618104	0	1847	0	0.821431	0	1695	0	1	0	3192	0	0.4335	0	2035	0	0.775786	0	2619	0	1
RVBD0073:RVBD0073	8	NonEssential	0	3893	0	1	0	2501	0	0.946052	0	2317	0	1	2	776	0.58256	0.000547	0	3231	0	1	2	391	1.1165	3.2e-05
RVBD0074:RVBD0074	6	NonEssential	0	3531	0	1	0	1418	0	0.73328	0	3360	0	1	1	1632	0.49107	0.069804	1	973	-0.34604	0.581911	1	1023	0.46491	0.279028
RVBD0075:RVBD0075	6	NonEssential	1	1059	0	0.709257	0	1857	0	0.889025	0	1346	0	1	1	2263	0.26699	0.217519	0	2679	0	0.958076	1	1343	0.29179	0.610999
RVBD0076c:RVBD0076c	9	NonEssential	0	2401	0	0.948895	0	3014	0	1	0	2360	0	1	0	3257	0	0.47514	1	1683	-0.57677	0.716268	1	1877	0.34614	0.705374
RVBD0077c:RVBD0077c	8	NonEssential	0	2250	0	0.933493	0	3385	0	1	0	2767	0	1	1	1949	0.37509	0.088139	0	1997	0	0.785943	0	2656	0	1
RVBD0078:RVBD0078	7	NonEssential	0	2299	0	0.941572	0	3970	0	1	1	1032	0	1	0	3867	0	1	1	887	-0.38381	0.472983	0	3802	0	1
RVBD0078A:RVBD0078A	8	NonEssential	0	1758	0	0.849965	0	2194	0	0.925934	0	1764	0	1	0	3631	0	0.764145	2	369	-0.46308	0.070765	0	3705	0	1
RVBD0078B:RVBD0078B	3	NonEssential	0	977	0	0.719258	0	915	0	0.594304	0	2670	0	1	0	2286	0	0.488571	0	1478	0	0.746426	0	3023	0	1
RVBD0079:RVBD0079	7	NonEssential	0	3983	0	1	2	282	0.36833	0.069378	0	3895	0	1	4	446	0.58808	7e-06	0	3629	0	1	5	315	0.5119	1.1e-05
RVBD0080:RVBD0080	5	NonEssential	0	2777	0	1	0	1698	0	0.861409	0	2497	0	1	1	955	0.62184	0.016907	0	1899	0	0.785943	1	746	0.55964	0.099112
RVBD0081:RVBD0081	5	NonEssential	1	736	0	0.640417	0	1581	0	0.825589	1	733	0	1	0	2838	0	0.532655	0	1241	0	0.657246	0	1793	0	1
RVBD0082:RVBD0082	2	NonEssential	0	2058	0	0.950316	0	996	0	0.690396	0	3702	0	1	2	439	0.50702	3.2e-05	0	3211	0	1	0	795	0	0.516612
RVBD0083:RVBD0083	12	NonEssential	0	2069	0	0.883583	2	543	0.38004	0.178334	1	315	-1.0754	0.824049	3	559	0.78106	7e-06	0	2304	0	0.794473	3	675	0.55836	0.016035
RVBD0084:hycD	7	Essential	0	2164	0	0.929452	0	2147	0	0.926975	0	3268	0	1	4	570	0.51317	4.4e-05	0	3085	0	1	1	955	0.52707	0.187289
RVBD0085:hycP	6	NonEssential	0	3020	0	1	0	2344	0	0.946052	0	2100	0	1	1	1635	0.47948	0.069804	0	3193	0	1	0	1372	0	0.661841
RVBD0086:hycQ	22	NonEssential	2	629	-0.43865	0.641222	1	1420	0.58281	0.451555	0	3624	0	1	5	1851	0.39698	0.002355	0	3221	0	0.986554	4	1203	0.41974	0.07796
RVBD0087:hycE	9	NonEssential	0	2894	0	1	0	1805	0	0.791396	0	1538	0	1	1	2796	0.35059	0.263768	0	2379	0	0.835198	0	2517	0	1
RVBD0088:RVBD0088	5	NonEssential	0	3888	0	1	0	1770	0	0.871944	1	381	-0.80825	0.72033	1	1231	0.48565	0.036969	0	3222	0	1	1	880	0.41998	0.193548
RVBD0089:RVBD0089	5	NonEssential	0	3481	0	1	0	1335	0	0.738258	0	1802	0	1	2	802	0.4612	0.002848	1	566	-0.61876	0.19444	0	1845	0	1
RVBD0090:RVBD0090	6	NonEssential	0	3284	0	1	0	2076	0	0.925934	0	1833	0	1	3	780	0.30664	0.001691	0	1530	0	0.705552	1	1086	0.38947	0.364449
RVBD0091:mtn	6	NonEssential	1	948	0	0.692767	0	3664	0	1	0	1883	0	1	0	2665	0	0.384421	0	1815	0	0.762841	0	3336	0	1
RVBD0092:ctpA	10	NonEssential	0	2357	0	0.929564	1	1399	0.31872	0.550285	0	2683	0	1	1	1398	0.63331	0.028862	0	3646	0	1	2	891	0.4475	0.112872
RVBD0093c:RVBD0093c	5	NonEssential	0	2875	0	1	0	1796	0	0.879338	0	2560	0	1	0	2632	0	0.431299	0	1980	0	0.802997	1	1060	0.38232	0.442803
RVBD0094c:RVBD0094c	4	NonEssential	0	3509	0	1	0	1400	0	0.792099	0	3787	0	1	3	465	0.393	4.4e-05	0	2425	0	0.936031	1	860	0.27695	0.272579
RVBD0095c:RVBD0095c	6	NonEssential	0	3397	0	1	0	1133	0	0.57602	0	1875	0	1	0	3369	0	0.729576	0	3549	0	1	1	1073	0.38838	0.335324
RVBD0096:PPE1	12	NonEssential	1	477	-0.56578	0.495243	1	1710	0.2462	0.627197	1	865	-0.45647	1	4	1018	0.36164	0.001037	1	1390	-0.5651	0.648292	2	1294	0.36638	0.29033
RVBD0097:RVBD0097	10	NonEssential	0	2184	0	0.90601	0	3099	0	1	1	1380	0	1	2	1987	0.35414	0.077161	0	2070	0	0.775786	0	2434	0	0.972188
RVBD0098:fcoT	11	NonEssential	0	2957	0	1	0	2587	0	0.939413	0	2853	0	1	2	2302	0.35514	0.102638	0	3442	0	1	0	2433	0	0.895024
RVBD0099:fadD10	18	NonEssential	0	3577	0	1	0	3842	0	1	0	3783	0	1	1	2538	0.46175	0.075058	0	3268	0	1	2	2210	0.33895	0.487339
RVBD0100:RVBD0100	5	NonEssential	0	3281	0	1	0	1000	0	0.535939	0	2504	0	1	1	1471	0.33963	0.051895	0	1576	0	0.73626	0	2273	0	1
RVBD0101:nrp	51	Essential	4	481	-0.4663	0.645485	3	1337	0.53812	0.345619	0	3723	0	1	13	1742	0.41634	7e-06	2	3224	-0.56007	0.972246	3	3772	0.37265	0.918459
RVBD0102:RVBD0102	233	Essential	3	1747	-0.85667	0.893602	19	817	0.45312	0.301998	1	3678	-0.68434	1	99	181	0.47056	7e-06	3	3888	-0.54982	1	50	839	0.45144	1.1e-05
RVBD0103c:ctpB	17	NonEssential	2	967	0	0.731671	0	3054	0	0.955692	2	863	0	1	1	3377	0.31309	0.289806	1	2557	-0.43162	0.826193	0	3723	0	1
RVBD0104:RVBD0104	25	NonEssential	0	3220	0	1	2	1219	0.43379	0.3305	1	2561	0	1	5	2203	0.41664	0.003155	0	3621	0	1	3	2251	0.31937	0.325141
RVBD0105c:rpmB1	2	NonEssential	0	3446	0	1	0	948	0	0.667419	0	3105	0	1	1	1064	0.26921	0.071233	0	3216	0	1	0	849	0	0.693853
RVBD0106:RVBD0106	6	NonEssential	0	1390	0	0.803023	0	2754	0	0.992236	0	2599	0	1	2	996	0.34901	0.006265	0	2788	0	0.990439	0	2029	0	1
RVBD0107c:ctpI	27	NonEssential	1	2933	0	0.961529	0	3797	0	1	1	2380	0	1	3	3336	0.41014	0.108141	4	518	-0.4843	0.123628	0	3885	0	1
RVBD0108c:RVBD0108c	5	NonEssential	1	798	0	0.645485	0	2297	0	0.946052	1	737	0	1	0	3422	0	0.839762	0	1603	0	0.737407	0	2940	0	1
RVBD0109:PE-PGRS1	5	NonEssential	0	1734	0	0.884832	0	951	0	0.470301	0	1114	0	1	2	886	0.43729	0.004927	1	734	-0.56589	0.391998	1	944	0.54272	0.25341
RVBD0110:RVBD0110	5	NonEssential	0	2522	0	0.980581	1	800	0.33691	0.337753	1	496	-0.50253	0.967421	1	1267	0.51487	0.041523	0	1856	0	0.785943	0	1594	0	0.974567
RVBD0111:RVBD0111	18	NonEssential	2	510	-0.81804	0.569727	0	3788	0	1	3	313	-0.44189	0.843268	3	2415	0.50514	0.068764	4	226	-0.79664	0.00563	1	1262	0.94627	0.125224
RVBD0112:gca	10	NonEssential	1	706	-0.53832	0.640417	0	3025	0	0.997148	0	3163	0	1	3	1163	0.35538	0.002755	0	2931	0	0.970832	0	2332	0	0.909575
RVBD0113:gmhA	6	NonEssential	1	1055	0	0.709257	0	2995	0	1	0	1344	0	1	1	2093	0.30907	0.17424	0	1916	0	0.776396	0	1401	0	0.670536
RVBD0114:gmhB	8	NonEssential	1	755	-0.38699	0.646434	1	977	0.38839	0.367874	0	1699	0	1	0	3074	0	0.439136	0	3673	0	1	0	2069	0	0.930003
RVBD0115:hddA	17	NonEssential	1	978	-0.53134	0.731671	1	2231	0.34246	0.735867	0	2578	0	1	4	1875	0.38585	0.035546	0	3818	0	1	3	1102	0.49785	0.09453
RVBD0116c:ldtA	5	NonEssential	0	1468	0	0.832564	0	1389	0	0.756947	0	1432	0	1	0	2319	0	0.308852	0	1868	0	0.785943	0	2583	0	1
RVBD0117:oxyS	6	NonEssential	0	3368	0	1	0	3777	0	1	1	917	0	1	1	1903	0.29322	0.134657	0	2092	0	0.801219	0	2195	0	1
RVBD0118c:oxcA	10	NonEssential	1	1015	0	0.709284	0	2733	0	0.963204	1	891	-0.3715	1	1	2968	0.25622	0.283879	0	3086	0	1	1	1394	0.42193	0.339425
RVBD0119:fadD7	10	NonEssential	0	3162	0	1	0	3251	0	1	1	1306	0	1	1	3146	0.25637	0.370826	1	1297	-0.70529	0.640226	0	3640	0	1
RVBD0120c:fusA2	20	NonEssential	0	3094	0	1	0	3456	0	1	0	3196	0	1	3	972	0.77886	7e-06	0	3578	0	1	4	855	0.61603	0.017666
RVBD0121c:RVBD0121c	5	NonEssential	0	2520	0	0.980581	0	1451	0	0.775181	0	2688	0	1	1	1952	0.27921	0.182877	0	1620	0	0.738989	0	2438	0	1
RVBD0122:RVBD0122	5	NonEssential	1	1033	0	0.70499	0	3320	0	1	0	1854	0	1	0	3391	0	0.826906	2	341	-0.36464	0.063364	0	2444	0	1
RVBD0123:RVBD0123
RVBD0124:PE-PGRS2	5	NonEssential	0	3737	0	1	0	1553	0	0.818714	0	1651	0	1	1	1740	0.40079	0.128624	2	323	-0.4519	0.061259	0	1804	0	1
RVBD0125:pepA	7	NonEssential	0	3557	0	1	0	2594	0	0.96293	1	778	0	1	0	3260	0	0.596334	1	1141	-0.40941	0.632806	0	3535	0	1
RVBD0126:treS	27	Essential	22	3	-0.64229	0.000108	0	4027	0	1	21	8	-0.75698	0.00011	0	4026	0	1	24	12	-1.4663	3.6e-05	0	4024	0	1
RVBD0127:mak	12	NonEssential	7	25	-0.48145	0.000108	0	2964	0	0.979293	10	26	-0.45911	0.00011	0	3854	0	0.860656	10	42	-1.172	3.6e-05	0	3978	0	1
RVBD0128:RVBD0128	10	NonEssential	0	1964	0	0.883583	1	711	0.3798	0.258159	0	2713	0	1	2	1904	0.43879	0.060754	0	2335	0	0.813929	2	1016	0.38993	0.215986
RVBD0129c:fbpC	13	NonEssential	1	1729	0	0.83679	1	1144	0.44424	0.424184	0	2928	0	1	3	1854	0.30511	0.041318	2	666	-0.56187	0.285357	0	2806	0	0.95824
RVBD0130:htdZ	5	NonEssential	1	905	0	0.669485	1	843	0.33509	0.38188	0	3369	0	1	2	1038	0.35169	0.02166	0	1893	0	0.785943	0	1846	0	1
RVBD0131c:fadE1	13	NonEssential	0	3184	0	1	0	3489	0	1	0	2862	0	1	1	3414	0.45396	0.372726	1	1244	-0.50078	0.632806	0	3458	0	1
RVBD0132c:fgd2	13	NonEssential	1	1825	0	0.846569	0	3183	0	1	1	1603	0	1	2	2378	0.43356	0.089007	1	1639	-0.51929	0.706548	0	2905	0	1
RVBD0133:RVBD0133	5	NonEssential	0	2500	0	0.980581	0	1366	0	0.751223	0	2475	0	1	1	1963	0.30988	0.190133	0	2870	0	1	1	994	0.47618	0.347164
RVBD0134:ephF	12	NonEssential	0	3780	0	1	0	2910	0	0.97654	0	3062	0	1	1	2386	0.48102	0.096905	0	2955	0	0.95217	0	2795	0	1
RVBD0135c:RVBD0135c	5	NonEssential	1	761	0	0.645485	0	2689	0	0.98409	0	2422	0	1	0	2555	0	0.406912	0	1676	0	0.738989	0	1996	0	1
RVBD0136:cyp138	12	NonEssential	0	2018	0	0.864305	0	2841	0	0.96293	1	411	-0.89722	1	2	2388	0.36916	0.096905	0	2632	0	0.876255	1	2441	0.29241	0.824047
RVBD0137c:msrA	8	NonEssential	0	1750	0	0.849965	0	1621	0	0.751223	0	2286	0	1	0	3300	0	0.562843	1	806	-0.44631	0.407524	0	2279	0	1
RVBD0138:RVBD0138	8	NonEssential	1	985	0	0.689575	1	1027	0.27068	0.418444	1	458	-0.40297	1	1	2309	0.30773	0.170838	1	501	-0.72263	0.170089	0	2257	0	1
RVBD0139:RVBD0139	8	NonEssential	0	3602	0	1	0	3305	0	1	1	1144	0	1	1	1140	0.74792	0.008475	0	2449	0	0.851393	0	2335	0	1
RVBD0140:RVBD0140	6	NonEssential	0	1572	0	0.840564	0	3376	0	1	1	985	0	1	0	2561	0	0.330922	0	2628	0	0.942286	0	2093	0	1
RVBD0141c:RVBD0141c	5	NonEssential	0	2284	0	0.953915	0	3468	0	1	2	220	-0.43629	0.424667	0	3526	0	0.880036	0	1213	0	0.648296	0	2039	0	1
RVBD0142:RVBD0142	7	NonEssential	0	1950	0	0.893602	0	2495	0	0.953735	0	1762	0	1	0	3097	0	0.510345	1	1383	-0.25445	0.665614	0	2913	0	1
RVBD0143c:RVBD0143c	16	NonEssential	4	138	-0.38794	0.130835	1	1820	0.34553	0.633958	1	1571	0	1	4	1257	0.38454	0.00084	1	2486	-0.41116	0.812517	1	2839	0.32419	0.839872
RVBD0144:RVBD0144	6	NonEssential	0	1763	0	0.883583	0	1743	0	0.861409	1	858	0	1	2	1108	0.42106	0.021649	0	2117	0	0.812517	1	1197	0.31179	0.466774
RVBD0145:RVBD0145	7	NonEssential	0	2310	0	0.941572	0	2385	0	0.946052	0	3012	0	1	0	2892	0	0.421649	0	1969	0	0.785943	0	3864	0	1
RVBD0146:RVBD0146	7	NonEssential	0	1916	0	0.891386	0	2569	0	0.957155	0	2651	0	1	3	567	0.54061	4.4e-05	0	1977	0	0.785943	1	971	0.49222	0.187289
RVBD0147:RVBD0147	7	NonEssential	0	1848	0	0.883583	0	1404	0	0.687318	1	1002	0	1	1	1454	0.49678	0.046363	2	486	-0.39767	0.159899	0	1997	0	0.977913
RVBD0148:RVBD0148	7	NonEssential	1	1144	0	0.72684	0	3934	0	1	0	2462	0	1	2	1004	0.3759	0.006209	0	1488	0	0.69057	0	3409	0	1
RVBD0149:RVBD0149	8	NonEssential	0	2217	0	0.93205	0	2015	0	0.881775	0	3637	0	1	4	543	0.3824	7e-06	0	2346	0	0.825293	1	1719	0.2621	0.691579
RVBD0150c:RVBD0150c	7	NonEssential	2	150	-0.82632	0.232524	0	3851	0	1	2	75	-1.0635	0.010947	0	3052	0	0.494771	2	156	-1.4305	0.000427	0	3176	0	1
RVBD0151c:PE1	16	NonEssential	0	2822	0	0.969635	0	2962	0	0.953735	1	1597	0	1	2	2719	0.40598	0.108141	1	2403	-0.30936	0.801048	0	3619	0	1
RVBD0152c:PE2	16	NonEssential	2	754	-0.40173	0.669485	1	2065	0.27922	0.693436	0	2972	0	1	2	2073	0.49641	0.041523	3	530	-0.41115	0.172254	2	1975	0.40014	0.485361
RVBD0153c:ptbB	5	NonEssential	0	3316	0	1	0	3065	0	1	0	2251	0	1	0	2598	0	0.427209	1	909	-0.43616	0.558514	0	1487	0	0.89691
RVBD0154c:fadE2	8	NonEssential	0	3542	0	1	0	2656	0	0.96293	0	2193	0	1	0	3756	0	0.888211	1	1011	-0.43532	0.564891	0	3880	0	1
RVBD0155:pntAa	10	NonEssential	0	3341	0	1	0	2471	0	0.934993	0	2356	0	1	1	2443	0.55264	0.166969	3	350	-0.40562	0.05611	0	3671	0	1
RVBD0156:pntAb	9	NonEssential	0	1645	0	0.828845	0	3381	0	1	1	676	-0.50192	1	0	3158	0	0.417895	5	132	-0.50809	0.000167	0	3820	0	1
RVBD0157:pntB	15	NonEssential	1	1992	0	0.864305	0	2972	0	0.96293	2	513	-0.56752	1	2	1629	0.49507	0.005603	4	251	-0.52338	0.009597	1	2813	0.35118	0.864299
RVBD0157A:RVBD0157A	7	NonEssential	1	329	-0.84196	0.368964	0	2509	0	0.953735	0	1872	0	1	0	3464	0	0.703687	0	1550	0	0.69057	0	3852	0	1
RVBD0158:RVBD0158	5	NonEssential	1	872	0	0.660621	0	1845	0	0.892022	0	1688	0	1	0	2566	0	0.406912	1	947	-0.36834	0.588398	0	3368	0	1
RVBD0159c:PE3	12	NonEssential	0	2560	0	0.948895	0	2806	0	0.955692	0	2394	0	1	1	3280	0.28802	0.33795	2	781	-0.33279	0.395263	1	2235	0.36751	0.689001
RVBD0160c:PE4	18	NonEssential	3	424	0	0.495243	0	3059	0	0.957155	1	1638	0	1	2	1754	0.55564	0.003649	1	2140	-0.38111	0.77863	4	493	0.75561	0.000131
RVBD0161:RVBD0161	6	NonEssential	1	410	-0.41485	0.428521	0	1641	0	0.80631	1	602	-0.34177	1	0	2999	0	0.529374	1	795	-0.38029	0.419985	0	3103	0	1
RVBD0162c:adhE1	7	NonEssential	1	1222	0	0.731671	0	1539	0	0.763721	0	3509	0	1	0	3030	0	0.485955	0	1776	0	0.738989	0	2842	0	1
RVBD0163:RVBD0163	8	NonEssential	1	927	0	0.670159	1	1211	0.41243	0.486518	1	851	0	1	3	627	0.66303	2e-05	1	944	-0.413	0.511507	1	1091	0.49515	0.245203
RVBD0164:TB18.5	62	Essential	1	1701	-0.72114	0.899212	3	3048	0.38741	0.760966	2	2919	0	1	2	3982	0.43183	0.542299	4	2481	-0.37392	0.754039	0	3949	0	1
RVBD0165c:mce1R	6	NonEssential	2	310	-0.48517	0.345779	0	3266	0	1	0	2488	0	1	0	2974	0	0.52188	0	1272	0	0.665614	0	1635	0	0.875354
RVBD0166:fadD5	16	NonEssential	0	3015	0	1	1	1615	0.29109	0.509351	0	3618	0	1	6	831	0.41372	2e-05	0	3727	0	1	3	1070	0.316	0.107002
RVBD0167:yrbE1A	7	NonEssential	0	3078	0	1	1	555	0.42242	0.190641	0	3902	0	1	5	369	0.48948	7e-06	0	2767	0	0.958774	2	533	0.75925	0.015182
RVBD0168:yrbE1B	8	NonEssential	0	3075	0	1	3	243	0.39606	0.069378	0	3860	0	1	6	246	0.50555	7e-06	0	2145	0	0.794473	3	502	0.56914	0.002749
RVBD0169:mce1A	13	NonEssential	0	3630	0	1	1	348	0.78706	0.104372	1	1156	0	1	9	312	0.45963	7e-06	0	3785	0	1	5	488	0.42259	0.000648
RVBD0170:mce1B	10	NonEssential	0	3981	0	1	2	560	0.38465	0.182409	0	3599	0	1	9	226	0.4094	7e-06	1	852	-0.4952	0.407524	3	607	0.46876	0.010898
RVBD0171:mce1C	15	NonEssential	0	3789	0	1	0	2382	0	0.848371	0	3995	0	1	12	184	0.51574	7e-06	0	3791	0	1	8	326	0.36831	1.1e-05
RVBD0172:mce1D	12	NonEssential	0	2937	0	1	2	376	0.52307	0.113139	0	3292	0	1	11	162	0.48192	7e-06	0	3731	0	1	5	396	0.6433	5.2e-05
RVBD0173:lprK	8	NonEssential	0	2301	0	0.939891	2	388	0.45261	0.102571	0	3934	0	1	7	264	0.43512	7e-06	1	1481	-0.34625	0.69057	2	699	0.47449	0.038665
RVBD0174:mce1F	15	NonEssential	0	3756	0	1	1	629	0.42458	0.195082	0	3964	0	1	11	230	0.51017	7e-06	0	3827	0	1	5	529	0.38867	0.001183
RVBD0175:RVBD0175	7	NonEssential	0	3739	0	1	1	842	0.35271	0.304584	0	3863	0	1	5	331	0.46442	7e-06	0	3114	0	1	0	1702	0	0.812132
RVBD0176:RVBD0176	9	NonEssential	0	3835	0	1	1	1320	0.2359	0.513521	0	3918	0	1	8	272	0.38258	7e-06	0	3820	0	1	4	481	0.40587	0.00245
RVBD0177:RVBD0177	7	NonEssential	0	3246	0	1	0	1800	0	0.850926	0	3972	0	1	7	210	0.44796	7e-06	0	3614	0	1	1	1449	0.35101	0.589401
RVBD0178:RVBD0178	5	NonEssential	0	2620	0	1	0	1007	0	0.555095	0	2773	0	1	2	1092	0.43827	0.028282	0	1651	0	0.738989	0	1255	0	0.712061
RVBD0179c:lprO	14	NonEssential	0	2436	0	0.929452	0	2732	0	0.935548	0	3457	0	1	2	2489	0.29632	0.092588	0	3522	0	1	1	1844	0.68235	0.472991
RVBD0180c:RVBD0180c	15	NonEssential	3	208	0	0.30668	0	3238	0	1	0	2209	0	1	4	1408	0.52294	0.002108	2	646	-0.5679	0.263859	1	1712	0.48131	0.365779
RVBD0181c:RVBD0181c	8	NonEssential	0	2624	0	0.980581	0	3551	0	1	0	1627	0	1	0	3239	0	0.529374	0	2024	0	0.785943	0	3830	0	1
RVBD0182c:sigG	5	NonEssential	0	2508	0	0.980581	0	2422	0	0.957155	0	2382	0	1	1	1773	0.37662	0.1418	0	1361	0	0.687222	0	1964	0	1
RVBD0183:RVBD0183	6	NonEssential	0	3536	0	1	0	1751	0	0.861409	0	2058	0	1	0	2429	0	0.288427	2	418	-0.48757	0.125555	0	2254	0	1
RVBD0184:RVBD0184	7	NonEssential	1	597	-0.35026	0.548554	1	1114	0.38966	0.470301	2	93	-0.69254	0.043399	2	1076	0.47598	0.007076	0	1647	0	0.716268	2	762	0.43142	0.115482
RVBD0185:RVBD0185	6	NonEssential	0	3906	0	1	0	1915	0	0.892022	0	1709	0	1	2	1287	0.31567	0.0433	0	3656	0	1	1	1083	0.35735	0.364449
RVBD0186:bglS	12	NonEssential	0	2694	0	0.969701	1	344	0.77046	0.102741	0	3019	0	1	2	2196	0.47182	0.077929	0	3568	0	1	0	2823	0	1
RVBD0186Ac:RVBD0186Ac	4	NonEssential	1	707	0	0.629558	0	3094	0	1	2	201	-0.48758	0.352817	1	1792	0.28418	0.191531	0	1165	0	0.657267	0	1415	0	0.967515
RVBD0187:RVBD0187	5	NonEssential	1	793	0	0.645485	0	1186	0	0.665412	1	913	0	1	1	1655	0.3886	0.101594	1	543	-0.54532	0.15833	1	1039	0.34739	0.403578
RVBD0188:RVBD0188	7	NonEssential	0	3624	0	1	0	2765	0	0.980176	0	1831	0	1	1	2096	0.37479	0.153699	0	1777	0	0.738989	0	2699	0	1
RVBD0189c:ilvD	150	Essential	2	3058	-0.70263	1	23	146	0.52657	0.000807	2	3798	0	1	85	34	0.84608	7e-06	0	3987	0	1	87	10	1.5689	1.1e-05
RVBD0190:RVBD0190	5	NonEssential	1	534	-0.49119	0.521403	0	3101	0	1	2	249	0	0.524142	1	1435	0.50057	0.041523	0	1442	0	0.700775	1	576	0.93582	0.030915
RVBD0191:RVBD0191	5	NonEssential	0	1884	0	0.898071	0	1753	0	0.871944	1	328	-0.56675	0.711004	1	1618	0.33574	0.101594	0	2262	0	0.870124	0	1562	0	0.946416
RVBD0192:RVBD0192	12	NonEssential	0	2992	0	1	0	3406	0	1	0	2847	0	1	1	1858	0.46189	0.053989	0	2844	0	0.919033	1	1917	0.39125	0.514347
RVBD0193c:RVBD0193c	27	NonEssential	4	153	-0.45871	0.141641	0	3766	0	1	2	1278	0	1	2	3692	0.32096	0.257424	3	945	-0.46588	0.402696	3	2621	0.31727	0.435017
RVBD0194:RVBD0194	17	NonEssential	0	2851	0	0.963909	2	446	0.50703	0.126794	0	3165	0	1	6	835	0.37528	7e-06	0	2833	0	0.887526	2	1959	0.48948	0.416749
RVBD0195:RVBD0195	8	NonEssential	0	1726	0	0.849548	1	510	0.52719	0.170303	0	3067	0	1	1	1030	0.80275	0.003586	0	3401	0	1	1	817	0.75291	0.118425
RVBD0196:RVBD0196	5	NonEssential	0	1107	0	0.717491	1	756	0.33996	0.324146	0	2632	0	1	0	2134	0	0.243391	0	1802	0	0.776396	0	1661	0	1
RVBD0197:RVBD0197	30	NonEssential	3	625	0	0.645485	1	1678	0.29748	0.482509	0	3774	0	1	14	443	0.44658	7e-06	0	3590	0	1	4	1663	0.57733	0.078887
RVBD0198c:zmp1	12	NonEssential	2	382	0	0.399318	1	1097	0.31654	0.403427	0	2398	0	1	3	925	0.56794	0.00029	0	2220	0	0.788144	2	1051	0.37922	0.150293
RVBD0199:RVBD0199	5	NonEssential	0	3580	0	1	0	1387	0	0.756947	0	3857	0	1	3	592	0.31594	0.000269	0	3139	0	1	0	1312	0	0.747525
RVBD0200:RVBD0200	9	NonEssential	1	1484	0	0.806511	2	252	0.66452	0.073592	1	520	-0.47041	1	5	454	0.60582	7e-06	0	2733	0	0.916801	2	642	0.67229	0.035493
RVBD0201c:RVBD0201c	6	NonEssential	0	1274	0	0.75699	0	2678	0	0.97656	1	547	-0.43983	1	1	2198	0.30416	0.20566	2	359	-0.56575	0.082068	0	1476	0	0.74964
RVBD0202c:mmpL11	14	NonEssential	1	809	-0.44707	0.689575	0	3918	0	1	0	2811	0	1	0	3890	0	0.867052	2	837	-0.48051	0.402696	0	3720	0	1
RVBD0203:RVBD0203	5	NonEssential	2	259	-0.38548	0.305385	0	3473	0	1	1	652	0	1	0	2948	0	0.580686	0	1509	0	0.716268	0	1577	0	0.950869
RVBD0204c:RVBD0204c	13	NonEssential	2	497	-0.46422	0.529586	0	1949	0	0.717088	0	3880	0	1	5	591	0.53114	7e-06	0	2776	0	0.901157	0	3593	0	1
RVBD0205:RVBD0205	18	NonEssential	0	2672	0	0.953915	2	721	0.36743	0.231005	1	983	-0.50772	1	8	596	0.51402	7e-06	2	673	-0.65991	0.278809	2	1483	0.58221	0.211605
RVBD0206c:mmpL3	153	Essential	10	737	-0.84178	0.73135	18	371	0.46677	0.024848	8	653	-0.92328	1	27	3800	0.54152	0.006101	23	189	-0.48078	3.6e-05	12	3857	0.54136	0.245203
RVBD0207c:RVBD0207c	5	Essential	1	654	0	0.60171	0	1905	0	0.904373	0	1767	0	1	0	2569	0	0.406912	1	1029	-0.51432	0.619119	0	1206	0	0.644418
RVBD0208c:RVBD0208c	8	NonEssential	0	2590	0	0.980581	0	2212	0	0.925934	0	1962	0	1	1	2793	0.26013	0.302112	2	553	-0.49687	0.204661	0	3412	0	1
RVBD0209:RVBD0209	9	NonEssential	0	1593	0	0.822114	0	2313	0	0.925934	0	2052	0	1	1	2880	0.28098	0.289441	0	2138	0	0.791583	0	3263	0	1
RVBD0210:RVBD0210	6	NonEssential	0	3269	0	1	0	1983	0	0.907116	0	2084	0	1	0	2993	0	0.522969	0	2544	0	0.912993	0	2323	0	1
RVBD0211:pckA	20	NonEssential	1	1032	-0.36497	0.736265	2	989	0.39275	0.294124	0	2865	0	1	8	688	0.39584	7e-06	0	3833	0	1	12	262	0.39825	1.1e-05
RVBD0212c:nadR	5	NonEssential	0	1623	0	0.864305	0	3249	0	1	2	108	-0.55853	0.077178	0	3358	0	0.810635	0	1524	0	0.716268	0	1628	0	0.998307
RVBD0213c:RVBD0213c	16	NonEssential	1	2017	0	0.871768	0	3709	0	1	1	762	-0.48277	1	1	3468	0.39059	0.341133	1	1687	-0.44034	0.69057	1	2912	0.28952	0.879152
RVBD0214:fadD4	10	NonEssential	1	1581	0	0.816217	1	559	0.65242	0.182409	0	3738	0	1	4	875	0.48619	0.000641	0	3201	0	1	1	1517	0.59919	0.397892
RVBD0215c:fadE3	7	NonEssential	0	2070	0	0.913706	0	2234	0	0.934625	0	1399	0	1	0	3401	0	0.676079	1	975	-0.43815	0.561984	0	2729	0	1
RVBD0216:RVBD0216	10	NonEssential	1	1647	0	0.824919	0	1668	0	0.689409	0	3855	0	1	5	507	0.46086	7e-06	0	3312	0	1	1	1827	0.45746	0.599341
RVBD0217c:lipW	7	NonEssential	1	583	-0.39047	0.548554	1	947	0.38631	0.400128	0	1487	0	1	1	2440	0.37886	0.23275	0	1743	0	0.738989	0	2405	0	1
RVBD0218:RVBD0218	14	NonEssential	1	1257	0	0.769927	0	3078	0	0.979293	0	2448	0	1	2	1377	0.53856	0.002598	1	2151	-0.47455	0.77863	2	1606	0.31147	0.360447
RVBD0219:RVBD0219	6	NonEssential	1	448	-0.41786	0.443968	0	2172	0	0.934993	0	2160	0	1	2	897	0.43545	0.004178	0	1341	0	0.665614	2	569	0.50351	0.01534
RVBD0220:lipC	10	NonEssential	0	3014	0	1	2	346	0.54517	0.09982	1	1382	0	1	5	632	0.33523	3.2e-05	0	2521	0	0.852317	4	459	0.40052	0.000423
RVBD0221:RVBD0221	8	NonEssential	1	1337	0	0.752901	1	958	0.38154	0.331228	0	2340	0	1	3	960	0.34941	0.002192	1	1579	-0.36021	0.716268	0	2177	0	0.977913
RVBD0222:echA1	9	NonEssential	2	226	-0.36597	0.316372	0	1922	0	0.846645	1	1195	0	1	0	3663	0	0.750027	1	706	-0.61177	0.321956	0	3129	0	1
RVBD0223c:RVBD0223c	13	NonEssential	0	3666	0	1	1	1586	0.35394	0.577246	0	2640	0	1	2	2630	0.35418	0.118196	0	2950	0	0.936031	0	3713	0	1
RVBD0224c:RVBD0224c	95	Essential	4	2072	-0.52263	0.929564	9	1300	0.37603	0.301998	1	3089	-0.55298	1	30	816	0.49249	7e-06	0	3922	0	1	12	2882	0.42349	0.001134
RVBD0225:RVBD0225	73	Essential	3	1345	-0.70604	0.83679	15	141	0.44498	0.000318	1	3504	0	1	24	647	0.5388	7e-06	2	3305	-0.44611	0.99351	7	3152	0.5241	0.024526
RVBD0226c:RVBD0226c	174	Essential	4	2585	-0.43705	0.996678	25	182	0.38875	0.000807	6	757	-0.56141	1	81	130	0.57288	7e-06	3	3757	-0.34818	1	54	287	0.50238	1.1e-05
RVBD0227c:RVBD0227c	53	Essential	4	479	-0.91282	0.645485	6	247	0.56771	0.009423	1	3505	0	1	14	1462	0.56828	7e-06	6	625	-0.50137	0.125542	13	663	0.62015	1.1e-05
RVBD0228:RVBD0228	153	Essential	4	345	-0.5225	0.368456	19	298	0.43106	0.024848	5	189	-0.6923	0.93943	46	433	0.57497	7e-06	12	525	-0.55007	0.02354	30	942	0.47702	1.1e-05
RVBD0229Ac:RVBD0229Ac	2	NonEssential	0	1660	0	0.895827	0	1864	0	0.946052	1	371	0	0.70204	0	2557	0	0.75487	0	1600	0	0.801219	0	1342	0	1
RVBD0229c:RVBD0229c	7	NonEssential	0	1491	0	0.824919	0	2963	0	1	0	1548	0	1	1	1355	0.61173	0.040986	0	1879	0	0.77177	1	847	0.64831	0.166764
RVBD0230c:php	9	NonEssential	1	1221	0	0.743217	1	622	0.54255	0.215375	2	404	0	1	2	1699	0.32849	0.049922	0	2287	0	0.814817	1	1399	0.38119	0.371601
RVBD0231:fadE4	21	NonEssential	1	1723	0	0.850222	0	3270	0	0.979293	0	3750	0	1	4	2149	0.40586	0.040013	0	3628	0	1	3	1457	0.33532	0.119332
RVBD0232:RVBD0232	12	NonEssential	0	2295	0	0.907302	2	701	0.29679	0.228797	0	2567	0	1	2	2097	0.36754	0.065421	1	1409	-0.54206	0.654883	1	2490	0.33857	0.852762
RVBD0233:nrdB	11	NonEssential	1	1756	0	0.83679	1	1524	0.28986	0.579383	0	3747	0	1	2	1417	0.47825	0.005727	0	3335	0	1	0	2443	0	0.904679
RVBD0234c:gabD1	15	NonEssential	1	556	-0.55252	0.588775	0	2957	0	0.96293	0	2482	0	1	2	2815	0.35991	0.118838	1	1887	-0.50659	0.739525	1	1043	0.68726	0.123242
RVBD0235c:RVBD0235c	23	NonEssential	0	3333	0	1	2	1171	0.33802	0.349151	0	2796	0	1	2	2026	0.54477	0.003313	3	842	-0.41379	0.350599	1	3303	0.42396	0.909575
RVBD0236A:RVBD0236A	1	Essential	0	896	0	0.732643	0	2404	0	1	0	1771	0	1	0	1325	0	0.343706	0	2790	0	1	1	559	0.43694	0.162181
RVBD0236c:aftD	466	Essential	17	3232	-0.44713	1	69	88	0.42908	4.4e-05	8	3832	-0.53271	1	233	29	0.5806	7e-06	17	3313	-0.6121	0.943869	153	166	0.5207	1.1e-05
RVBD0237:lpqI	7	NonEssential	3	84	-0.2871	0.018007	0	3140	0	1	0	1321	0	1	0	2831	0	0.373253	2	508	-0.2778	0.184275	0	2292	0	1
RVBD0238:RVBD0238	8	NonEssential	1	1156	0	0.731671	0	3471	0	1	0	1929	0	1	1	2559	0.35946	0.220413	4	175	-0.42916	0.001946	0	3576	0	1
RVBD0240:vapC24	9	NonEssential	0	1874	0	0.866351	0	3195	0	1	0	3735	0	1	2	1907	0.3178	0.080627	0	3362	0	1	0	2504	0	1
RVBD0241c:htdX	6	NonEssential	0	1351	0	0.799321	0	1850	0	0.884783	1	874	0	1	1	1812	0.32302	0.11905	0	2436	0	0.894166	2	694	0.35619	0.099112
RVBD0242c:fabG4	9	NonEssential	0	3134	0	1	0	1625	0	0.726646	0	3651	0	1	3	455	0.66743	7e-06	0	3317	0	1	4	425	0.44905	0.000261
RVBD0243:fadA2	7	NonEssential	0	3034	0	1	0	1343	0	0.665412	0	2856	0	1	1	2199	0.44109	0.180502	0	2197	0	0.809472	0	1974	0	0.96826
RVBD0244c:fadE5	16	NonEssential	0	2473	0	0.910623	0	2807	0	0.946052	0	2376	0	1	6	623	0.51783	7e-06	0	3559	0	1	9	291	0.52697	1.1e-05
RVBD0245:RVBD0245	6	NonEssential	0	3569	0	1	1	653	0.4034	0.269735	0	2825	0	1	3	450	0.5899	7e-06	0	3040	0	1	2	648	0.42177	0.050281
RVBD0246:RVBD0246	11	NonEssential	0	3249	0	1	0	1956	0	0.80631	0	2953	0	1	5	619	0.3608	2e-05	0	3022	0	0.988042	4	498	0.41075	0.001483
RVBD0247c:RVBD0247c	8	NonEssential	1	909	0	0.670159	0	3816	0	1	0	1416	0	1	1	2696	0.24949	0.266094	0	1678	0	0.723729	1	1579	0.26778	0.571258
RVBD0248c:RVBD0248c	6	NonEssential	0	1478	0	0.824919	1	789	0.38851	0.294124	1	750	0	1	1	1316	0.58797	0.045992	0	2672	0	0.956256	1	907	0.53521	0.170989
RVBD0249c:RVBD0249c	16	NonEssential	3	253	-0.56488	0.377981	0	4009	0	1	2	545	0	1	0	3978	0	1	0	3648	0	1	1	3002	0.32174	0.918459
RVBD0250c:RVBD0250c	4	NonEssential	0	1821	0	0.898071	0	1334	0	0.775111	0	1531	0	1	0	2108	0	0.326647	1	548	-0.49781	0.178984	0	3522	0	1
RVBD0251c:hsp	8	NonEssential	1	471	-0.58534	0.509031	0	1920	0	0.863268	0	2306	0	1	0	3318	0	0.568753	2	535	-0.43668	0.199477	0	2909	0	1
RVBD0252:nirB	10	NonEssential	1	637	-0.47884	0.634217	0	2713	0	0.963204	0	2540	0	1	4	697	0.38009	6.8e-05	0	3609	0	1	1	1377	0.41337	0.339425
RVBD0253:nirD	6	NonEssential	0	2148	0	0.933493	0	2895	0	1	0	3177	0	1	0	3143	0	0.599652	0	2680	0	0.958076	0	2539	0	1
RVBD0254c:cobU	6	NonEssential	1	564	-0.41889	0.495243	0	2557	0	0.964125	0	1525	0	1	0	3824	0	1	0	1890	0	0.775786	0	2942	0	1
RVBD0255c:cobQ1	12	NonEssential	1	1304	0	0.752901	0	3719	0	1	0	3363	0	1	0	3450	0	0.435231	1	2017	-0.29164	0.765081	0	2820	0	1
RVBD0256c:PPE2	11	NonEssential	0	2622	0	0.970221	1	1110	0.33083	0.38188	1	1492	0	1	3	1373	0.34375	0.00463	0	2933	0	0.958076	1	1632	0.38612	0.43569
RVBD0257:RVBD0257	8	NonEssential	0	1587	0	0.83679	0	1727	0	0.802691	0	3050	0	1	2	1560	0.35219	0.046126	0	2840	0	0.967318	0	1848	0	0.789241
RVBD0258c:RVBD0258c	9	NonEssential	0	3658	0	1	0	1782	0	0.785465	0	3224	0	1	2	499	0.74173	7e-06	0	2327	0	0.818086	2	492	0.69432	0.003526
RVBD0259c:RVBD0259c	11	NonEssential	0	2335	0	0.926081	0	3579	0	1	1	1101	0	1	0	3528	0	0.544634	2	399	-0.66103	0.101021	0	2723	0	1
RVBD0260c:RVBD0260c	7	NonEssential	0	3044	0	1	0	2969	0	1	1	775	0	1	0	3768	0	0.944781	2	481	-0.47583	0.15833	0	3642	0	1
RVBD0261c:narK3	20	NonEssential	1	1499	-0.36768	0.834727	1	1943	0.41136	0.590592	1	2078	0	1	3	1793	0.45737	0.003017	2	1324	-0.36802	0.63069	1	3187	0.36553	0.89691
RVBD0262c:aac	5	NonEssential	0	3613	0	1	0	1844	0	0.892022	0	2711	0	1	2	713	0.59072	0.001178	0	2987	0	1	1	938	0.49238	0.25341
RVBD0263c:RVBD0263c	7	NonEssential	0	2901	0	1	0	1808	0	0.854802	0	3057	0	1	1	1885	0.32677	0.11905	1	471	-1.4542	0.155329	0	2222	0	1
RVBD0264c:RVBD0264c	5	NonEssential	0	1574	0	0.86241	1	464	0.56196	0.140136	0	2769	0	1	1	1344	0.61632	0.041523	0	2173	0	0.849559	1	986	0.49323	0.335324
RVBD0265c:RVBD0265c	10	NonEssential	1	474	-0.56248	0.54566	0	2544	0	0.941404	0	1789	0	1	2	2127	0.32515	0.097882	2	519	-0.40775	0.176922	0	3669	0	1
RVBD0266c:oplA	23	NonEssential	0	3243	0	1	0	3256	0	0.964125	1	2177	0	1	5	1835	0.39547	0.002087	0	3353	0	1	2	2243	0.44148	0.365568
RVBD0267:narU	28	NonEssential	0	3525	0	1	0	3787	0	1	1	2601	0	1	2	3604	0.36265	0.170813	2	861	-0.67657	0.344836	0	3750	0	1
RVBD0268c:RVBD0268c	2	NonEssential	0	1925	0	0.929564	0	1737	0	0.934993	0	1829	0	1	0	1564	0	0.28337	0	2639	0	1	0	1062	0	0.990168
RVBD0269c:RVBD0269c	7	NonEssential	0	2055	0	0.912029	0	3214	0	1	0	1664	0	1	1	1665	0.39263	0.062973	0	2574	0	0.914065	0	1581	0	0.705374
RVBD0270:fadD2	14	NonEssential	0	2553	0	0.937761	1	285	0.65604	0.096654	0	3614	0	1	4	805	0.4318	4.4e-05	0	3481	0	1	4	670	0.42248	0.013943
RVBD0271c:fadE6	14	NonEssential	1	1405	0	0.802052	0	2195	0	0.808859	1	1258	0	1	0	3780	0	0.681861	2	616	-0.48675	0.232473	1	1849	0.50773	0.472991
RVBD0272c:RVBD0272c	8	NonEssential	0	2078	0	0.900485	0	1734	0	0.802691	0	3207	0	1	1	2531	0.28723	0.216388	0	2523	0	0.880608	0	2809	0	1
RVBD0273c:RVBD0273c	7	NonEssential	0	2073	0	0.913706	0	3219	0	1	0	1471	0	1	1	1367	0.46898	0.040986	1	1385	-0.39681	0.665614	0	1618	0	0.733547
RVBD0274:RVBD0274	12	NonEssential	0	3083	0	1	0	1963	0	0.775181	0	3326	0	1	4	1102	0.38633	0.001379	0	3796	0	1	0	2954	0	1
RVBD0275c:RVBD0275c	6	NonEssential	1	779	0	0.641222	0	2965	0	1	0	2117	0	1	0	2959	0	0.51706	0	3460	0	1	0	2812	0	1
RVBD0276:RVBD0276	5	NonEssential	0	3734	0	1	0	1495	0	0.792099	0	1441	0	1	0	3623	0	0.94122	0	2133	0	0.843092	0	2642	0	1
RVBD0277Ac:RVBD0277Ac	2	NonEssential	0	2346	0	0.980581	0	974	0	0.682918	0	1269	0	1	0	2588	0	0.761745	0	1138	0	0.692938	0	1768	0	1
RVBD0277c:vapC25	6	NonEssential	1	965	0	0.693021	0	2977	0	1	0	1343	0	1	2	1099	0.37488	0.021649	0	1596	0	0.728669	0	1633	0	0.875354
RVBD0278c:PE-PGRS3	10	NonEssential	1	1208	0	0.745182	0	3362	0	1	1	610	-0.57223	1	1	2910	0.33046	0.261713	0	2778	0	0.924023	1	2056	0.3417	0.737175
RVBD0279c:PE-PGRS4	7	NonEssential	1	311	-0.57184	0.365785	0	3902	0	1	0	2993	0	1	0	2935	0	0.437105	0	3225	0	1	0	2664	0	1
RVBD0280:PPE3	5	NonEssential	0	3969	0	1	2	217	0.41799	0.046434	0	3784	0	1	3	635	0.37558	0.000592	0	3724	0	1	4	331	0.41774	1.1e-05
RVBD0281:RVBD0281	6	NonEssential	0	1983	0	0.905986	0	2539	0	0.96293	0	3037	0	1	0	2396	0	0.274303	0	1738	0	0.741473	4	382	0.42617	0.000387
RVBD0282:eccA3	130	Essential	8	876	-0.58754	0.752901	10	416	0.61491	0.024848	3	1626	-0.76718	1	59	204	0.59071	7e-06	2	3883	-0.47199	1	51	209	0.58441	1.1e-05
RVBD0283:eccB3	120	Essential	8	1115	-0.42115	0.812736	10	955	0.44978	0.301998	3	3104	0	1	40	615	0.49957	7e-06	4	2668	-0.56492	0.722139	37	345	0.56746	1.1e-05
RVBD0284:eccC3	298	Essential	17	984	-0.49369	0.799321	24	565	0.48939	0.026138	6	2826	-0.50701	1	95	607	0.56027	7e-06	5	3243	-0.64457	0.914065	95	233	0.62602	1.1e-05
RVBD0285:PE5	8	NonEssential	0	3079	0	1	1	953	0.44816	0.331228	0	2726	0	1	1	775	1.0687	0.000547	0	3794	0	1	2	644	0.75622	0.028355
RVBD0286:PPE4	104	Essential	5	1325	-0.65505	0.843383	9	1294	0.48494	0.304584	3	944	-0.94653	1	29	1432	0.5297	7e-06	3	3276	-0.60094	0.928331	32	338	0.6467	1.1e-05
RVBD0287:esxG	22	Essential	1	2503	0	0.925632	0	3281	0	0.970417	1	1793	0	1	2	3527	0.46382	0.261732	0	3261	0	0.997179	3	1398	0.63262	0.106131
RVBD0288:esxH	9	NonEssential	2	446	0	0.455297	0	2170	0	0.900152	1	846	0	1	0	3127	0	0.400216	1	1235	-0.58922	0.645136	1	1195	0.5003	0.281698
RVBD0289:espG3	74	Essential	4	1906	-0.43473	0.929452	3	814	0.55882	0.269735	0	3780	0	1	11	3203	0.58588	6.8e-05	1	3771	-0.42305	1	14	1088	0.61639	3.2e-05
RVBD0290:eccD3	177	Essential	10	1597	-0.85395	0.888423	19	682	0.40166	0.301998	6	2551	-0.47568	1	30	3864	0.4812	0.006446	1	3810	-0.78786	1	53	325	0.47959	1.1e-05
RVBD0291:mycP3	93	Essential	3	3065	0	1	5	922	0.43936	0.299315	5	1792	-0.4471	1	17	2105	0.51166	7e-06	2	3591	-0.37577	1	25	487	0.55558	1.1e-05
RVBD0292:eccE3	131	Essential	7	585	-0.63387	0.650792	9	479	0.53117	0.024848	10	258	-0.79923	1	29	2351	0.5199	7e-06	7	1089	-0.55171	0.187022	39	328	0.52899	1.1e-05
RVBD0293c:RVBD0293c	10	NonEssential	0	3709	0	1	0	2159	0	0.871944	0	2119	0	1	4	800	0.43238	0.000301	0	2561	0	0.860752	1	1856	0.39044	0.607276
RVBD0294:tam	6	NonEssential	1	1122	0	0.714783	0	1179	0	0.616527	0	2072	0	1	0	2666	0	0.384421	1	1008	-0.45209	0.605351	0	2012	0	1
RVBD0295c:RVBD0295c	8	NonEssential	1	853	0	0.665444	0	2061	0	0.884879	0	3103	0	1	0	3027	0	0.406073	0	3138	0	1	0	2521	0	1
RVBD0296c:RVBD0296c	10	NonEssential	0	2182	0	0.90601	0	2113	0	0.871944	1	1470	0	1	0	3742	0	0.793908	0	2745	0	0.919045	1	2140	0.30331	0.786173
RVBD0297:PE-PGRS5	11	NonEssential	0	3103	0	1	0	3200	0	1	0	2461	0	1	2	1473	0.51564	0.028658	0	3179	0	1	0	3172	0	1
RVBD0298:RVBD0298	1	NonEssential	0	3676	0	1	1	342	0.38496	0.150664	0	2958	0	1	1	760	0.46271	0.029593	0	3285	0	1	1	468	0.7721	1.1e-05
RVBD0299:RVBD0299	5	NonEssential	0	1893	0	0.90056	1	361	0.51574	0.106366	0	3079	0	1	1	1680	0.40844	0.110288	0	1573	0	0.73626	0	1222	0	0.65723
RVBD0300:RVBD0300	4	NonEssential	0	1633	0	0.883583	0	2935	0	1	1	721	0	1	0	2800	0	0.609187	0	1648	0	0.756492	0	1689	0	1
RVBD0301:vapC2	6	NonEssential	0	3735	0	1	0	1872	0	0.889025	0	3091	0	1	2	862	0.51772	0.002215	0	2534	0	0.910286	0	1832	0	0.999249
RVBD0302:RVBD0302	8	NonEssential	0	1838	0	0.86318	0	2208	0	0.925934	0	2696	0	1	2	1677	0.25313	0.064413	0	3427	0	1	1	1686	0.24787	0.660727
RVBD0303:RVBD0303	10	NonEssential	0	3453	0	1	1	610	0.45538	0.205299	1	1448	0	1	4	851	0.40818	0.000539	0	2842	0	0.939354	1	2172	0.31498	0.796913
RVBD0304c:PPE5	44	NonEssential	0	3779	0	1	1	3728	0.29279	0.959208	0	3470	0	1	9	2607	0.30576	0.001543	3	2237	-0.54413	0.746099	3	2869	0.5305	0.166851
RVBD0305c:PPE6	13	NonEssential	1	1085	-0.3528	0.732643	0	3372	0	1	2	402	-0.45038	1	4	1106	0.34336	0.001304	1	1796	-0.42686	0.72896	1	2614	0.27002	0.849933
RVBD0306:RVBD0306	5	NonEssential	0	2691	0	1	0	1701	0	0.861409	0	1259	0	1	1	1518	0.39087	0.077259	0	2453	0	0.916063	0	1296	0	0.740471
RVBD0307c:RVBD0307c	5	NonEssential	0	2925	0	1	0	949	0	0.470301	0	1385	0	1	1	1592	0.40512	0.092441	2	406	-0.42084	0.125555	0	2420	0	1
RVBD0308:RVBD0308	8	NonEssential	0	3259	0	1	1	369	0.75879	0.096009	0	3180	0	1	1	743	1.2247	0.000355	0	3319	0	1	2	635	0.84577	0.027855
RVBD0309:RVBD0309	7	NonEssential	1	1177	0	0.72684	0	1919	0	0.871944	0	2319	0	1	2	1160	0.42728	0.021649	0	1783	0	0.738989	0	3521	0	1
RVBD0310c:RVBD0310c	6	NonEssential	1	947	0	0.692767	0	3642	0	1	0	2221	0	1	2	942	0.35053	0.004931	0	2013	0	0.794473	0	2679	0	1
RVBD0311:RVBD0311	8	NonEssential	2	364	-0.73008	0.392557	1	1213	0.26548	0.486518	1	363	-0.92267	0.93068	2	1176	0.447	0.008475	0	2582	0	0.888159	1	1430	0.32416	0.470012
RVBD0312:RVBD0312	16	NonEssential	1	2057	0	0.883583	1	1429	0.49427	0.480219	0	3046	0	1	4	944	0.47955	9.1e-05	0	3463	0	1	4	713	0.42716	0.010013
RVBD0313:RVBD0313	6	NonEssential	0	1576	0	0.845118	0	1982	0	0.907116	0	1136	0	1	0	3515	0	0.810586	1	1258	-0.32523	0.657267	0	3537	0	1
RVBD0314c:RVBD0314c	6	NonEssential	0	2175	0	0.938647	0	1217	0	0.633958	1	1006	0	1	0	3204	0	0.626492	1	834	-0.42637	0.455154	0	3637	0	1
RVBD0315:RVBD0315	13	NonEssential	1	1617	0	0.831528	1	1690	0.342	0.611264	0	3005	0	1	0	3710	0	0.626095	0	2261	0	0.794473	0	3404	0	1
RVBD0316:RVBD0316	7	NonEssential	1	889	0	0.662602	0	3194	0	1	0	1396	0	1	1	2464	0.32182	0.241849	1	1057	-0.51832	0.605351	0	2085	0	1
RVBD0317c:glpQ2	8	NonEssential	2	303	-0.37363	0.345229	2	436	0.27841	0.140136	3	76	-1.0593	0.011482	1	1602	0.42994	0.051684	0	3482	0	1	1	1050	0.55237	0.224972
RVBD0318c:RVBD0318c	10	NonEssential	0	3293	0	1	0	2615	0	0.946052	0	2387	0	1	2	2117	0.29263	0.096347	0	3662	0	1	1	977	0.72197	0.179218
RVBD0319:pcp	5	NonEssential	1	206	-0.8229	0.274856	0	2760	0	0.997078	1	920	0	1	2	946	0.36621	0.016907	1	752	-0.65545	0.432197	0	1885	0	1
RVBD0320:RVBD0320	8	NonEssential	1	1235	0	0.745182	1	1063	0.28343	0.437426	0	1890	0	1	1	1745	0.44348	0.073556	0	3263	0	1	1	1220	0.39732	0.319561
RVBD0321:dcd	7	NonEssential	1	278	-0.69066	0.327293	0	3532	0	1	0	1734	0	1	0	3878	0	1	1	970	-0.5697	0.558514	0	2608	0	1
RVBD0322:udgA	7	NonEssential	0	2264	0	0.940976	0	3085	0	1	0	3000	0	1	2	1479	0.31914	0.04843	0	3007	0	1	1	1331	0.35275	0.473088
RVBD0323c:RVBD0323c	7	NonEssential	0	3158	0	1	0	2316	0	0.936119	0	1915	0	1	0	3236	0	0.586466	0	1773	0	0.738989	0	1717	0	0.840727
RVBD0324:RVBD0324	7	NonEssential	0	2799	0	1	0	3643	0	1	1	1169	0	1	0	3522	0	0.748832	1	1329	-0.43611	0.665614	0	3028	0	1
RVBD0325:RVBD0325	5	NonEssential	0	1462	0	0.828845	0	1002	0	0.548705	1	638	0	1	0	3438	0	0.848784	1	702	-0.58469	0.350599	0	3439	0	1
RVBD0326:RVBD0326	6	NonEssential	0	3614	0	1	1	839	0.40032	0.364833	0	2049	0	1	3	735	0.39543	0.000918	0	2224	0	0.833156	1	1249	0.40104	0.531426
RVBD0327c:cyp135A1	25	NonEssential	1	2741	0	0.941572	0	3907	0	1	2	877	0	1	3	3128	0.33119	0.096449	3	567	-0.58315	0.167199	3	1707	0.42983	0.139915
RVBD0328:RVBD0328	6	NonEssential	0	2848	0	1	0	1373	0	0.726018	0	2136	0	1	1	2112	0.3012	0.183366	1	1019	-0.32515	0.605351	0	2512	0	1
RVBD0329c:RVBD0329c	6	NonEssential	0	1364	0	0.803023	0	3526	0	1	1	978	0	1	0	3562	0	0.850179	0	1434	0	0.687222	0	3343	0	1
RVBD0330c:RVBD0330c	7	NonEssential	1	1215	0	0.731671	0	2731	0	0.975144	1	493	-0.33776	1	1	2207	0.32538	0.180502	1	1254	-0.29724	0.655429	1	1142	0.37201	0.32355
RVBD0331:RVBD0331	11	NonEssential	0	3875	0	1	1	881	0.34891	0.320819	0	3640	0	1	5	572	0.57125	7e-06	2	571	-0.4582	0.204661	2	572	0.78226	0.008129
RVBD0332:RVBD0332	8	NonEssential	0	2690	0	0.996678	0	3114	0	1	1	1126	0	1	1	1457	0.65125	0.041318	0	1979	0	0.783872	0	2381	0	1
RVBD0333:RVBD0333	5	NonEssential	1	553	-0.30089	0.553248	0	3938	0	1	2	109	-0.5564	0.084724	0	2273	0	0.291512	1	891	-0.48288	0.558514	1	919	0.39542	0.238408
RVBD0334:rmlA	44	Essential	2	581	-0.53351	0.645485	4	1119	0.3751	0.261084	1	2730	0	1	14	693	0.44892	7e-06	2	2612	-0.49568	0.826684	3	3427	0.45739	0.546118
RVBD0335c:PE6	8	NonEssential	0	1929	0	0.88655	0	1841	0	0.821431	0	2213	0	1	1	1604	0.4192	0.051684	0	2012	0	0.785943	0	3498	0	1
RVBD0336:RVBD0336	6	NonEssential	0	1831	0	0.893602	0	3843	0	1	0	1917	0	1	0	2616	0	0.353265	0	1316	0	0.665614	0	2995	0	1
RVBD0337c:aspC	87	Essential	5	758	-0.65065	0.736567	9	574	0.47268	0.02292	4	967	-0.49702	1	43	199	0.55701	7e-06	4	932	-0.61913	0.178969	41	146	0.95601	1.1e-05
RVBD0338c:RVBD0338c	309	Essential	3	3977	-0.4451	1	75	19	0.51105	4.4e-05	0	4009	0	1	221	3	0.72595	7e-06	2	3988	-0.42223	1	227	1	0.9355	1.1e-05
RVBD0339c:RVBD0339c	17	NonEssential	2	227	-0.66543	0.328155	0	3379	0	1	2	646	-0.56611	1	5	1246	0.36074	0.000565	1	1657	-0.65966	0.69057	1	3118	0.31907	0.942494
RVBD0340:RVBD0340	6	NonEssential	3	94	-0.43195	0.0346	0	2197	0	0.935548	5	46	-0.57541	0.00011	1	2254	0.32358	0.217519	4	139	-0.5978	0.000277	0	2470	0	1
RVBD0341:iniB	8	NonEssential	0	2331	0	0.940976	0	1559	0	0.736986	0	1954	0	1	2	1611	0.3144	0.051684	0	2124	0	0.794473	2	813	0.29846	0.115381
RVBD0342:iniA	13	NonEssential	1	815	-0.39184	0.670159	1	1752	0.26453	0.632702	0	2604	0	1	3	1646	0.30922	0.029766	0	2599	0	0.853553	0	3295	0	1
RVBD0343:iniC	14	NonEssential	1	1808	0	0.846569	2	554	0.37786	0.174752	0	2503	0	1	1	3518	0.37327	0.389697	0	2824	0	0.910473	0	3512	0	1
RVBD0344c:lpqJ	8	NonEssential	0	3934	0	1	0	1954	0	0.874143	0	3708	0	1	2	1612	0.30068	0.051684	1	683	-0.91888	0.294486	1	1285	0.43511	0.364449
RVBD0345:RVBD0345	5	NonEssential	0	1101	0	0.717491	0	3069	0	1	2	269	0	0.667429	0	3924	0	1	0	1283	0	0.664244	0	2259	0	1
RVBD0346c:ansP2	22	NonEssential	0	2955	0	0.980581	2	1552	0.33177	0.552379	0	3388	0	1	7	993	0.3817	7e-06	0	3668	0	1	3	1813	0.47646	0.225791
RVBD0347:RVBD0347	42	Essential	5	137	-0.57086	0.125803	0	3976	0	1	1	2481	0	1	1	3974	0.41104	0.675429	1	3521	-0.38449	1	4	3140	0.4124	0.280906
RVBD0348:RVBD0348	8	NonEssential	0	3926	0	1	1	742	0.48347	0.301998	0	3725	0	1	2	1658	0.40755	0.056421	0	3443	0	1	0	1801	0	0.77306
RVBD0349:RVBD0349	10	NonEssential	0	2995	0	1	0	2749	0	0.964125	0	1656	0	1	3	1347	0.30033	0.026783	1	556	-0.65447	0.207162	1	1889	0.32859	0.628077
RVBD0350:dnaK	93	Essential	9	266	-0.62267	0.288425	6	1779	0.50182	0.308802	6	442	-0.99377	1	32	497	0.5359	7e-06	4	2240	-0.46807	0.644055	25	477	0.58566	1.1e-05
RVBD0351:grpE	29	Essential	1	2552	0	0.938647	3	786	0.35736	0.21086	2	748	-0.47808	1	7	1356	0.45699	7e-06	0	3483	0	1	3	2234	0.47198	0.21714
RVBD0352:dnaJ1	7	Essential	0	1688	0	0.850222	0	1570	0	0.768784	0	2153	0	1	0	2808	0	0.370405	4	152	-0.59554	0.000376	0	3164	0	1
RVBD0353:hspR	5	NonEssential	0	2126	0	0.936242	0	911	0	0.425144	0	2292	0	1	0	2862	0	0.541063	1	1072	-0.29484	0.632806	0	1737	0	1
RVBD0354c:PPE7	12	NonEssential	0	3241	0	1	0	3723	0	1	0	2960	0	1	0	3674	0	0.63163	0	2156	0	0.785943	0	3586	0	1
RVBD0355c:PPE8	56	NonEssential	3	1317	-0.68059	0.83679	2	3302	0.38568	0.878019	4	1045	-0.45056	1	7	3806	0.38624	0.084267	4	1992	-0.50373	0.665614	0	3964	0	1
RVBD0356c:RVBD0356c	5	NonEssential	0	1449	0	0.828845	0	3745	0	1	1	928	0	1	0	2317	0	0.305641	0	2191	0	0.853553	0	1789	0	1
RVBD0357c:purA	135	Essential	5	3164	-0.54757	1	28	71	0.42889	4.4e-05	4	2638	-0.73498	1	62	192	0.56822	7e-06	3	3804	-0.41619	1	86	48	0.68676	1.1e-05
RVBD0358:RVBD0358	53	NonEssential	2	2754	-0.43549	0.980581	1	3743	0.43864	0.956609	1	3226	0	1	7	2053	0.6758	4.4e-05	1	3616	-0.37722	1	8	1986	0.42894	0.010221
RVBD0359:RVBD0359	9	NonEssential	1	1339	0	0.770369	1	703	0.53396	0.269735	1	940	0	1	4	687	0.44655	0.000125	0	2282	0	0.812517	2	707	0.55234	0.040144
RVBD0360c:RVBD0360c	4	NonEssential	0	1582	0	0.871375	0	1466	0	0.807217	0	3423	0	1	2	880	0.44009	0.016652	1	915	-0.38929	0.584211	2	532	0.36925	0.031231
RVBD0361:RVBD0361	6	NonEssential	0	3579	0	1	0	1992	0	0.910042	0	3597	0	1	5	344	0.42608	7e-06	0	2800	0	0.994615	3	434	0.47679	0.000598
RVBD0362:mgtE	11	NonEssential	2	452	0	0.475498	0	3496	0	1	0	1738	0	1	0	3736	0	0.737198	1	1586	-0.43495	0.69057	1	2347	0.3217	0.838896
RVBD0363c:fba	86	NonEssential	5	1752	0	0.883583	3	1821	0.46236	0.306692	1	993	-0.83825	1	13	1341	0.32575	7e-06	1	3740	-0.35235	1	15	1257	0.46554	1.1e-05
RVBD0364:RVBD0364	94	Essential	1	3869	0	1	23	39	0.55233	4.4e-05	1	3688	0	1	45	77	0.91104	7e-06	1	3793	-0.47906	1	27	358	0.64493	1.1e-05
RVBD0365c:RVBD0365c	7	NonEssential	0	3562	0	1	0	3070	0	1	0	2698	0	1	1	1788	0.40216	0.069804	0	1637	0	0.716268	1	1537	0.28495	0.655061
RVBD0366c:RVBD0366c	7	NonEssential	0	1909	0	0.891386	0	1977	0	0.890913	0	2576	0	1	0	2827	0	0.373253	1	948	-0.574	0.545282	0	1894	0	0.923403
RVBD0367c:RVBD0367c	5	NonEssential	2	134	-0.41997	0.16323	0	968	0	0.498649	2	257	0	0.5738	1	1488	0.46758	0.062906	1	767	-0.4941	0.442215	0	2001	0	1
RVBD0368c:RVBD0368c	5	NonEssential	0	3561	0	1	0	2298	0	0.946052	0	1810	0	1	0	3032	0	0.631291	0	3064	0	1	0	2629	0	1
RVBD0369c:RVBD0369c	5	NonEssential	1	728	0	0.618104	0	3628	0	1	2	278	-0.93877	0.693874	1	1940	0.37015	0.182877	1	920	-0.41123	0.558514	1	960	0.46654	0.286143
RVBD0370c:RVBD0370c	6	NonEssential	0	1365	0	0.803023	1	1026	0.31008	0.452729	0	1555	0	1	0	2995	0	0.524491	0	1609	0	0.733366	2	640	0.41494	0.043445
RVBD0371c:RVBD0371c	6	NonEssential	1	954	0	0.692767	0	3948	0	1	1	699	0	1	0	3602	0	0.875169	2	469	-0.29938	0.15833	0	3709	0	1
RVBD0372c:RVBD0372c	5	NonEssential	2	180	0	0.260663	1	775	0.26918	0.337753	0	1821	0	1	1	873	0.57885	0.004548	0	2484	0	0.924262	1	783	0.44345	0.099112
RVBD0373c:RVBD0373c	13	NonEssential	1	1977	0	0.86318	1	1828	0.34663	0.665412	0	3258	0	1	1	3317	0.37987	0.320154	0	3435	0	1	1	2609	0.35236	0.849933
RVBD0374c:RVBD0374c	10	NonEssential	1	1398	0	0.799321	0	2062	0	0.863268	0	3431	0	1	4	628	0.4596	3.2e-05	0	3060	0	1	2	671	0.60449	0.034805
RVBD0375c:RVBD0375c	7	NonEssential	0	1611	0	0.832564	0	3287	0	1	1	932	0	1	0	3599	0	0.802432	1	1416	-0.42957	0.687222	0	1840	0	0.888439
RVBD0376c:RVBD0376c	6	NonEssential	1	981	0	0.697212	0	2770	0	0.99431	1	1007	0	1	1	2193	0.27303	0.20566	1	746	-0.52939	0.373511	0	1604	0	0.845016
RVBD0377:RVBD0377	12	NonEssential	0	2949	0	1	2	628	0.42689	0.208863	0	3717	0	1	5	626	0.33592	7e-06	0	3555	0	1	2	1283	0.28896	0.29033
RVBD0378:RVBD0378	2	NonEssential	0	1162	0	0.808688	0	2255	0	0.997078	0	1474	0	1	0	1445	0	0.231179	0	1529	0	0.794473	0	1048	0	0.980826
RVBD0379:secE2	2	NonEssential	0	1149	0	0.803023	0	1719	0	0.933955	0	1398	0	1	0	1446	0	0.231179	0	2750	0	1	0	1026	0	0.946043
RVBD0380c:RVBD0380c	5	NonEssential	0	1832	0	0.893602	0	3508	0	1	1	796	0	1	0	2825	0	0.524491	0	1572	0	0.73626	0	2421	0	1
RVBD0381c:RVBD0381c	11	NonEssential	2	325	-0.81675	0.371213	0	3360	0	1	1	1076	0	1	2	1150	0.59212	0.002526	3	352	-0.48924	0.057272	1	1186	0.5805	0.29033
RVBD0382c:pyrE	19	Essential	0	2871	0	0.97672	2	805	0.39062	0.243663	0	3722	0	1	7	818	0.57331	7e-06	0	3873	0	1	10	240	0.96522	1.1e-05
RVBD0383c:RVBD0383c	38	Essential	1	3235	0	1	7	163	0.58661	0.00554	0	3560	0	1	14	363	0.66628	7e-06	1	2773	-0.59446	0.876255	13	424	0.63028	1.1e-05
RVBD0384c:clpB	164	Essential	4	3727	-0.4991	1	14	1440	0.36	0.306067	5	2541	-0.86108	1	49	1013	0.41866	7e-06	22	244	-0.48585	0.000222	7	3819	0.44418	0.202778
RVBD0385:RVBD0385	7	NonEssential	1	1160	0	0.72684	1	582	0.41153	0.190641	0	3244	0	1	3	841	0.36029	0.001527	0	3169	0	1	1	806	0.622	0.156306
RVBD0386:RVBD0386	10	NonEssential	1	1105	0	0.717491	1	570	0.5574	0.186039	0	3793	0	1	3	954	0.54677	0.001156	1	926	-0.4151	0.481618	1	1659	0.40587	0.460559
RVBD0387c:RVBD0387c	15	NonEssential	0	2482	0	0.933493	2	744	0.32707	0.239486	0	2328	0	1	2	1958	0.51054	0.040366	0	3270	0	1	2	1676	0.32727	0.354669
RVBD0389:purT	11	NonEssential	0	2465	0	0.939891	0	2398	0	0.908816	0	1848	0	1	1	3049	0.4101	0.279927	0	2974	0	0.958774	1	1626	0.42275	0.43569
RVBD0390:RVBD0390	8	NonEssential	0	3084	0	1	2	422	0.40659	0.135592	0	3029	0	1	3	804	0.52781	0.000658	0	2721	0	0.942286	1	735	0.96603	0.051893
RVBD0391:metZ	6	NonEssential	1	1133	0	0.722143	0	2411	0	0.946052	0	1540	0	1	2	1296	0.3068	0.044297	0	2524	0	0.910286	0	2874	0	1
RVBD0392c:ndhA	5	NonEssential	0	1834	0	0.893602	1	690	0.30182	0.267291	1	193	-0.96085	0.313055	3	565	0.58812	0.000183	0	3409	0	1	4	333	0.45619	1.1e-05
RVBD0393:RVBD0393	6	NonEssential	0	1699	0	0.86318	0	1741	0	0.857549	0	2664	0	1	1	1167	0.55151	0.02586	0	2283	0	0.855242	1	1333	0.29699	0.595569
RVBD0394c:RVBD0394c	7	NonEssential	0	3302	0	1	0	3478	0	1	0	2932	0	1	0	3087	0	0.504593	0	2499	0	0.887526	0	2164	0	1
RVBD0395:RVBD0395	7	NonEssential	0	2119	0	0.925766	0	2154	0	0.929593	0	1514	0	1	3	866	0.36587	0.00183	0	2475	0	0.876115	1	1397	0.33351	0.544629
RVBD0396:RVBD0396	6	NonEssential	0	2409	0	0.961529	1	985	0.2749	0.436305	0	1483	0	1	0	2410	0	0.277755	0	2511	0	0.901723	0	2771	0	1
RVBD0397:RVBD0397	6	NonEssential	1	273	-0.68021	0.3034	0	1799	0	0.871944	0	3495	0	1	0	2416	0	0.277755	1	1082	-0.48662	0.630718	0	2392	0	1
RVBD0397A:RVBD0397A	6	NonEssential	0	2821	0	1	0	2185	0	0.934993	1	475	-0.56264	0.967421	0	3904	0	1	0	2229	0	0.838466	0	2291	0	1
RVBD0398c:RVBD0398c	8	NonEssential	0	2515	0	0.963909	0	2413	0	0.942766	1	714	-0.37804	1	1	2810	0.29171	0.316069	0	1951	0	0.776396	0	2962	0	1
RVBD0399c:lpqK	6	NonEssential	0	1439	0	0.822114	0	3343	0	1	1	659	0	1	0	2653	0	0.384421	1	1106	-0.33729	0.632806	0	2042	0	1
RVBD0400c:fadE7	8	NonEssential	0	2764	0	1	0	3861	0	1	0	1718	0	1	1	2236	0.42449	0.153362	1	934	-0.4888	0.498362	0	2169	0	0.967515
RVBD0401:RVBD0401	6	NonEssential	0	2914	0	1	0	2001	0	0.91187	0	3139	0	1	2	874	0.49222	0.00255	0	2859	0	1	0	1572	0	0.828531
RVBD0402c:mmpL1	32	NonEssential	0	3423	0	1	0	3826	0	1	0	3193	0	1	1	3398	0.54203	0.095832	3	1362	-0.32772	0.558514	0	3908	0	1
RVBD0403c:mmpS1	8	NonEssential	0	2567	0	0.974483	0	3079	0	1	1	1017	0	1	1	2676	0.26344	0.256068	1	1571	-0.23915	0.716268	0	3193	0	1
RVBD0404:fadD30	16	NonEssential	0	3809	0	1	1	1670	0.51299	0.509351	0	3082	0	1	3	1830	0.53199	0.033433	0	2976	0	0.939207	3	927	0.49304	0.050843
RVBD0405:pks6	361	Essential	14	2115	-0.58833	0.929452	10	3905	0.36444	0.972753	11	2301	-0.44475	1	32	3046	0.39387	7e-06	10	3819	-0.45639	1	19	3086	0.40996	0.001483
RVBD0406c:RVBD0406c	7	NonEssential	0	2974	0	1	0	1266	0	0.608345	1	725	0	1	0	2826	0	0.373253	1	1417	-0.35617	0.687222	0	2471	0	1
RVBD0407:fgd1	8	NonEssential	1	1041	0	0.714783	0	1633	0	0.756947	0	3373	0	1	2	1126	0.47142	0.008475	0	2386	0	0.835198	1	1559	0.41133	0.557551
RVBD0408:pta	19	NonEssential	0	3375	0	1	1	2366	0.3829	0.751789	1	1583	0	1	3	1945	0.42889	0.005911	2	650	-0.70403	0.238074	2	2135	0.45274	0.372439
RVBD0409:ackA	5	NonEssential	2	151	-0.58262	0.232524	0	3759	0	1	0	2069	0	1	0	3040	0	0.633742	1	533	-0.78053	0.15833	0	3366	0	1
RVBD0410c:pknG	19	NonEssential	1	784	-0.49378	0.693021	1	2319	0.39638	0.751789	0	4011	0	1	15	168	0.51058	7e-06	0	4021	0	1	19	81	0.95923	1.1e-05
RVBD0411c:glnH	9	NonEssential	0	3763	0	1	1	861	0.36384	0.3324	0	3988	0	1	9	191	0.61074	7e-06	0	4000	0	1	9	165	0.89963	1.1e-05
RVBD0412c:RVBD0412c	9	NonEssential	1	528	-0.55576	0.57038	1	717	0.47949	0.269735	1	557	-0.59469	1	7	212	0.64285	7e-06	1	555	-1.1667	0.208962	7	211	0.9844	1.1e-05
RVBD0413:mutT3	5	NonEssential	0	1835	0	0.893602	0	1253	0	0.683696	0	1329	0	1	1	1994	0.31563	0.190133	0	1825	0	0.776396	0	2750	0	1
RVBD0414c:thiE	48	NonEssential	2	1715	-0.46665	0.891386	3	1229	0.3719	0.269735	1	3242	0	1	8	3316	0.34142	0.006209	2	3127	-0.45077	0.942286	2	3795	0.38076	1
RVBD0415:thiO	91	Essential	6	1088	-0.54296	0.808688	8	1380	0.42975	0.301998	6	918	-0.4496	1	13	3805	0.40388	0.005423	16	154	-0.56714	3.6e-05	6	3781	0.48509	0.176635
RVBD0416:thiS	7	NonEssential	0	3442	0	1	2	330	0.3816	0.073611	0	1635	0	1	1	1536	0.57564	0.055319	2	254	-0.67977	0.016627	0	1742	0	0.850582
RVBD0417:thiG	77	Essential	0	3947	0	1	4	1939	0.43464	0.4294	2	3179	0	1	12	3720	0.44444	0.004344	8	507	-0.50069	0.034592	3	3904	0.38421	1
RVBD0418:lpqL	6	NonEssential	0	2142	0	0.933493	0	1109	0	0.555095	0	3474	0	1	2	1060	0.35152	0.020675	0	2525	0	0.910286	0	2714	0	1
RVBD0419:lpqM	11	NonEssential	0	2582	0	0.963909	0	3389	0	1	0	3270	0	1	1	2303	0.35606	0.102638	0	2839	0	0.92663	1	2142	0.41138	0.690568
RVBD0420c:RVBD0420c	5	NonEssential	0	1361	0	0.816217	0	2480	0	0.96293	0	1476	0	1	0	3262	0	0.745793	2	371	-0.33696	0.097959	0	3743	0	1
RVBD0421c:RVBD0421c	6	NonEssential	0	1366	0	0.803023	0	3418	0	1	0	2038	0	1	1	2257	0.28233	0.217519	0	3014	0	1	0	2366	0	1
RVBD0422c:thiD	71	NonEssential	1	3841	0	1	1	3021	0.54276	0.698052	1	3602	0	1	7	3632	0.37313	0.0032	4	2725	-0.50763	0.791583	1	3932	0.45187	1
RVBD0423c:thiC	138	Essential	6	2738	-0.44685	1	14	863	0.4224	0.301998	4	2714	-0.40262	1	34	1241	0.57987	7e-06	9	1518	-0.57002	0.335672	14	3726	0.53715	0.060828
RVBD0424c:RVBD0424c	3	NonEssential	0	2039	0	0.936457	0	2746	0	1	0	870	0	1	0	3125	0	0.856302	0	3145	0	1	0	894	0	0.528605
RVBD0425c:ctpH	24	NonEssential	2	1424	0	0.832564	0	3288	0	0.965678	0	3515	0	1	5	2132	0.34567	0.003665	1	3003	-0.30175	0.92994	4	923	0.57822	0.015182
RVBD0426c:RVBD0426c	5	NonEssential	0	1810	0	0.893602	0	1786	0	0.878019	1	590	0	1	0	2165	0	0.253771	0	1598	0	0.737407	0	3214	0	1
RVBD0427c:xthA	8	NonEssential	0	2283	0	0.938942	2	501	0.27867	0.165671	0	1889	0	1	2	484	0.59468	7e-06	1	919	-0.47655	0.483918	1	555	0.82413	0.013429
RVBD0428c:RVBD0428c	6	NonEssential	1	554	-0.29591	0.495243	0	3426	0	1	1	625	-0.27938	1	0	2479	0	0.302112	2	385	-0.34865	0.105716	0	1913	0	1
RVBD0429c:def	67	Essential	4	1245	-0.42531	0.818697	4	1699	0.4528	0.394734	3	1921	-0.34594	1	6	1813	0.56436	7e-06	32	26	-0.94619	3.6e-05	5	2895	0.46234	0.024546
RVBD0430:RVBD0430	10	Essential	2	501	-0.58629	0.575867	0	3779	0	1	1	1277	0	1	0	3721	0	0.761902	5	153	-0.92381	0.000328	0	2847	0	1
RVBD0431:RVBD0431	5	Essential	0	1349	0	0.808688	0	1332	0	0.73328	0	3110	0	1	2	759	0.74079	0.001363	0	3554	0	1	1	906	0.56237	0.231724
RVBD0432:sodC	6	NonEssential	0	3770	0	1	0	1483	0	0.756947	0	2996	0	1	4	468	0.4469	7e-06	0	1423	0	0.686968	1	1182	0.4725	0.459348
RVBD0433:RVBD0433	5	NonEssential	0	3160	0	1	0	2009	0	0.925934	0	3329	0	1	2	1084	0.32225	0.025796	1	788	-0.51459	0.464626	0	1721	0	1
RVBD0434:RVBD0434	6	NonEssential	0	2214	0	0.939891	0	1823	0	0.878019	0	1100	0	1	1	1863	0.30249	0.129217	0	2809	0	0.994615	2	712	0.4144	0.118351
RVBD0435c:RVBD0435c	10	NonEssential	2	434	-0.39494	0.451307	0	1733	0	0.73328	1	1364	0	1	1	1063	0.7373	0.002051	0	2086	0	0.776396	2	673	0.61329	0.034805
RVBD0436c:pssA	5	NonEssential	0	4007	0	1	2	294	0.36392	0.067637	0	3881	0	1	4	396	0.59951	7e-06	0	3901	0	1	5	271	0.50734	1.1e-05
RVBD0437c:psd	6	NonEssential	0	2452	0	0.967545	1	952	0.37289	0.414319	0	3893	0	1	5	332	0.52299	7e-06	0	3512	0	1	4	369	0.49657	0.000187
RVBD0438c:moeA2	8	NonEssential	0	2201	0	0.929564	0	2204	0	0.925934	0	1746	0	1	1	1078	0.69584	0.005318	2	521	-0.3549	0.190482	1	1103	0.47864	0.25502
RVBD0439c:RVBD0439c	5	NonEssential	0	3388	0	1	0	1101	0	0.604449	0	2559	0	1	1	1967	0.31832	0.190133	0	2109	0	0.840059	0	1698	0	1
RVBD0440:groEL2	48	Essential	10	65	-0.70829	0.00275	1	3761	0.36159	0.965678	8	123	-0.45447	0.33441	3	3549	0.41744	0.068965	1	3456	-0.42127	1	8	1418	0.48133	0.003794
RVBD0441c:RVBD0441c	7	NonEssential	0	1316	0	0.75699	0	1606	0	0.775111	0	1454	0	1	1	1891	0.52763	0.11905	0	1472	0	0.69057	0	1843	0	0.892069
RVBD0442c:PPE10	8	NonEssential	0	1768	0	0.850222	0	3959	0	1	2	347	0	0.859431	1	2385	0.32619	0.194357	2	430	-0.87384	0.131387	0	2435	0	1
RVBD0443:RVBD0443	5	NonEssential	1	216	-0.94583	0.274856	0	3075	0	1	2	225	-0.95012	0.437392	0	2252	0	0.28324	1	583	-1.034	0.19444	0	2458	0	1
RVBD0444c:rskA	5	NonEssential	0	1047	0	0.70499	0	938	0	0.4462	1	330	-0.52533	0.711004	0	2357	0	0.33795	3	182	-0.76976	0.002475	0	1863	0	1
RVBD0445c:sigK	5	NonEssential	1	202	-0.84949	0.274613	0	2388	0	0.953735	1	450	-0.57804	0.930365	0	2732	0	0.485382	1	1012	-0.50983	0.612216	0	2447	0	1
RVBD0446c:RVBD0446c	5	NonEssential	1	463	-0.37664	0.443319	0	3690	0	1	0	2186	0	1	0	3189	0	0.699709	1	690	-0.74272	0.330808	0	2822	0	1
RVBD0447c:ufaA1	7	NonEssential	0	2080	0	0.920981	0	3487	0	1	0	2716	0	1	1	2060	0.36392	0.148007	0	1909	0	0.776396	0	2628	0	1
RVBD0448c:RVBD0448c	8	NonEssential	0	3632	0	1	0	3484	0	1	0	2509	0	1	0	3669	0	0.8077	1	1123	-0.31804	0.632806	0	3306	0	1
RVBD0449c:RVBD0449c	15	NonEssential	3	304	0	0.399318	1	1270	0.50223	0.458087	2	454	-0.39354	1	4	1509	0.41487	0.003074	0	3326	0	1	1	1067	0.91724	0.137448
RVBD0450c:mmpL4	38	NonEssential	1	1735	-0.48264	0.883583	4	877	0.4108	0.215488	0	3839	0	1	11	1214	0.40142	7e-06	0	3516	0	1	5	1949	0.35803	0.053078
RVBD0451c:mmpS4	6	NonEssential	0	2336	0	0.955806	0	2011	0	0.91187	0	2471	0	1	2	916	0.39525	0.004178	0	2653	0	0.95391	0	2237	0	1
RVBD0452:RVBD0452	9	NonEssential	0	3450	0	1	1	1392	0.28022	0.568725	1	884	0	1	6	318	0.45171	7e-06	0	3119	0	1	2	687	0.68368	0.038665
RVBD0453:PPE11	13	NonEssential	0	3517	0	1	1	1347	0.40165	0.4462	0	3167	0	1	4	899	0.51674	0.000312	0	3428	0	1	3	593	0.50212	0.004927
RVBD0454:RVBD0454	5	NonEssential	0	2539	0	0.980581	0	2804	0	1	0	1270	0	1	1	1461	0.4213	0.046757	0	2185	0	0.851393	0	2611	0	1
RVBD0455c:RVBD0455c	9	Essential	0	4022	0	1	4	142	0.46051	0.000638	0	3973	0	1	8	190	0.70628	7e-06	0	3702	0	1	6	320	0.42951	1.1e-05
RVBD0456A:mazF1	3	NonEssential	1	569	0	0.553248	0	3155	0	1	0	1754	0	1	1	1428	0.29236	0.120097	0	871	0	0.558514	0	1047	0	0.828531
RVBD0456B:RVBD0456B	1	NonEssential	1	361	0	0.370414	0	3378	0	1	0	1981	0	1	0	1210	0	0.269331	0	2608	0	1	0	609	0	0.2879
RVBD0456c:echA2	8	NonEssential	0	1558	0	0.824919	0	3394	0	1	0	2254	0	1	2	1393	0.36559	0.030152	1	914	-0.40284	0.464626	0	2647	0	1
RVBD0457c:RVBD0457c	14	NonEssential	0	3251	0	1	0	3683	0	1	1	1899	0	1	0	3655	0	0.517342	0	2937	0	0.941427	2	1200	0.50668	0.170989
RVBD0458:RVBD0458	20	NonEssential	0	3565	0	1	1	1967	0.36985	0.590592	0	3282	0	1	2	3544	0.33272	0.320436	0	3038	0	0.92663	3	1599	0.38487	0.205209
RVBD0459:RVBD0459	6	NonEssential	1	362	-0.63971	0.399318	0	1475	0	0.751223	0	2535	0	1	1	1661	0.51154	0.08715	0	1496	0	0.69057	1	920	0.55911	0.180073
RVBD0460:RVBD0460	7	NonEssential	0	3590	0	1	0	1600	0	0.775111	0	2239	0	1	1	1566	0.38439	0.062973	0	3011	0	1	1	981	0.38215	0.187289
RVBD0461:RVBD0461	7	NonEssential	0	3427	0	1	2	286	0.37998	0.069378	0	3293	0	1	2	655	0.57706	0.000193	0	3161	0	1	1	1306	0.37489	0.469704
RVBD0462:lpdC	114	Essential	6	1928	0	0.898071	7	414	0.50645	0.024848	1	3726	0	1	34	588	0.6061	7e-06	0	3981	0	1	36	327	0.52231	1.1e-05
RVBD0463:RVBD0463	7	NonEssential	1	487	-0.52036	0.501903	0	2292	0	0.935548	0	1420	0	1	2	1410	0.37547	0.042883	2	515	-0.30956	0.197847	1	1260	0.36652	0.433229
RVBD0464c:RVBD0464c	8	NonEssential	1	1286	0	0.748	0	3045	0	1	0	2780	0	1	2	1466	0.36377	0.041318	0	2560	0	0.887526	2	653	0.52568	0.031231
RVBD0465c:RVBD0465c	12	NonEssential	2	347	-0.39972	0.395998	0	2906	0	0.975144	2	416	0	1	2	1999	0.29019	0.062749	0	2150	0	0.785943	0	3087	0	1
RVBD0466:RVBD0466	6	NonEssential	0	3591	0	1	0	1423	0	0.73328	0	3291	0	1	1	1964	0.39592	0.154712	0	1990	0	0.786106	0	1952	0	1
RVBD0467:icl1	81	NonEssential	8	334	-0.39978	0.354747	1	3721	0.43055	0.942391	22	30	-0.36594	0.00011	1	4007	0.43149	0.794884	54	10	-0.6106	3.6e-05	0	4023	0	1
RVBD0468:fadB2	5	NonEssential	0	1125	0	0.72684	2	301	0.4186	0.070509	1	400	-0.34604	0.732335	1	1291	0.55661	0.041523	1	457	-0.58281	0.129384	1	685	0.64018	0.089841
RVBD0469:umaA	14	NonEssential	0	3472	0	1	2	522	0.3555	0.134535	0	3867	0	1	5	694	0.46203	7e-06	1	2121	-0.28594	0.776396	2	1447	0.48465	0.279028
RVBD0470A:RVBD0470A	7	NonEssential	0	3986	0	1	1	316	0.61284	0.072389	0	3366	0	1	0	2797	0	0.366552	0	3055	0	1	1	748	0.75476	0.107025
RVBD0470c:pcaA	9	NonEssential	1	1310	0	0.758281	1	1277	0.432	0.506433	0	3778	0	1	6	424	0.40031	7e-06	0	2943	0	0.990439	3	613	0.41268	0.018727
RVBD0471c:RVBD0471c	5	NonEssential	1	609	0	0.580193	0	3390	0	1	1	631	0	1	0	3327	0	0.782028	1	691	-0.60717	0.330808	0	2850	0	1
RVBD0472c:RVBD0472c	9	NonEssential	0	2155	0	0.907302	0	2056	0	0.881775	0	3190	0	1	3	933	0.44433	0.001426	0	2801	0	0.942426	1	1563	0.37586	0.472991
RVBD0473:RVBD0473	8	NonEssential	1	277	-0.72079	0.336685	0	2018	0	0.881775	0	3269	0	1	2	1286	0.4222	0.025459	0	2330	0	0.818955	0	2530	0	1
RVBD0474:RVBD0474	6	NonEssential	1	532	-0.3985	0.495243	0	2843	0	1	0	2083	0	1	0	2961	0	0.51706	0	1749	0	0.741847	0	1977	0	1
RVBD0475:hbhA	3	NonEssential	0	1087	0	0.752901	0	794	0	0.482509	0	2281	0	1	0	1919	0	0.335191	1	458	-0.51143	0.098588	1	792	0.42187	0.267871
RVBD0476:RVBD0476	8	NonEssential	0	1827	0	0.86318	0	2499	0	0.946052	0	2157	0	1	1	1881	0.43598	0.073556	0	2596	0	0.897923	2	837	0.53708	0.139319
RVBD0477:RVBD0477	6	NonEssential	0	3013	0	1	0	3026	0	1	0	1276	0	1	2	1211	0.39667	0.029646	0	1947	0	0.77863	0	1374	0	0.661841
RVBD0478:deoC	5	NonEssential	0	1865	0	0.895381	0	2122	0	0.934625	1	588	0	1	1	1252	0.47871	0.041523	0	1682	0	0.738989	0	1160	0	0.596204
RVBD0479c:RVBD0479c	101	Essential	2	3555	0	1	24	72	0.51037	4.4e-05	3	3157	0	1	45	175	0.69795	7e-06	1	3403	-0.51143	0.985742	37	204	0.73204	1.1e-05
RVBD0480c:RVBD0480c	7	NonEssential	0	2502	0	0.969635	0	2332	0	0.940492	0	3822	0	1	2	1186	0.40755	0.023872	0	2957	0	1	0	2293	0	1
RVBD0481c:RVBD0481c	5	NonEssential	0	2891	0	1	0	3190	0	1	0	1776	0	1	1	1667	0.32533	0.110288	0	1116	0	0.638372	1	854	0.52604	0.152669
RVBD0482:murB	37	Essential	1	1399	-0.6832	0.850222	8	206	0.48195	0.005472	0	3942	0	1	27	84	0.7739	7e-06	0	3772	0	1	25	102	1.1636	1.1e-05
