## Supplemental Data 1 for "A chemical-genetic map of the pathways controlling drug potency in *Mycobacterium tuberculosis*" (part 11 of 17)

### Sheet: LZD_5 (continued)
ORF_ID	num	essentiality	LZD_5_Low_neg|goodsgrna	LZD_5_Low_neg|rank	LZD_5_Low_neg|lfc	LZD_5_Low_neg|fdr	LZD_5_Low_pos|goodsgrna	LZD_5_Low_pos|rank	LZD_5_Low_pos|lfc	LZD_5_Low_pos|fdr	LZD_5_Med_neg|goodsgrna	LZD_5_Med_neg|rank	LZD_5_Med_neg|lfc	LZD_5_Med_neg|fdr	LZD_5_Med_pos|goodsgrna	LZD_5_Med_pos|rank	LZD_5_Med_pos|lfc	LZD_5_Med_pos|fdr	LZD_5_High_neg|goodsgrna	LZD_5_High_neg|rank	LZD_5_High_neg|lfc	LZD_5_High_neg|fdr	LZD_5_High_pos|goodsgrna	LZD_5_High_pos|rank	LZD_5_High_pos|lfc	LZD_5_High_pos|fdr
RVBD0483:lprQ	13	NonEssential	0	3485	0	1	1	1331	0.28363	0.4462	1	332	-1.0639	0.888833	4	1040	0.41256	0.000363	3	285	-0.51682	0.023398	0	3013	0	1
RVBD0484c:RVBD0484c	5	NonEssential	2	187	0	0.266938	0	1722	0	0.863268	2	275	0	0.693874	0	3463	0	0.855368	0	2122	0	0.840059	0	2692	0	1
RVBD0485:RVBD0485	8	NonEssential	0	1714	0	0.849548	0	3669	0	1	0	3385	0	1	1	2007	0.5211	0.121138	0	2564	0	0.887526	0	2116	0	0.942494
RVBD0486:mshA	7	NonEssential	0	1917	0	0.891386	1	818	0.41097	0.294124	0	3058	0	1	3	462	0.76543	7e-06	0	1823	0	0.755232	2	721	0.46792	0.066855
RVBD0487:RVBD0487	8	NonEssential	0	1915	0	0.884932	0	1944	0	0.874143	2	214	-0.47463	0.406278	0	3266	0	0.534631	0	2868	0	0.97517	0	1948	0	0.875354
RVBD0488:RVBD0488	7	NonEssential	0	3953	0	1	1	1125	0.27673	0.485979	0	3169	0	1	1	700	0.8353	0.00029	0	3680	0	1	4	423	0.33388	0.000598
RVBD0489:gpm1	4	Essential	0	2246	0	0.961529	0	3037	0	1	0	3048	0	1	0	2900	0	0.657504	0	2338	0	0.914065	0	1512	0	1
RVBD0490:senX3	8	NonEssential	0	3379	0	1	1	1013	0.33057	0.418444	0	3522	0	1	2	1463	0.37078	0.041318	0	3434	0	1	2	840	0.3571	0.142638
RVBD0491:regX3	5	NonEssential	0	1806	0	0.893602	0	2697	0	0.984893	0	2133	0	1	0	3106	0	0.660869	1	905	-0.31911	0.558514	0	3453	0	1
RVBD0492A:RVBD0492A	8	NonEssential	1	688	-0.34869	0.60171	0	2462	0	0.946052	0	1946	0	1	0	3175	0	0.504872	0	2808	0	0.960182	0	3228	0	1
RVBD0492c:RVBD0492c	8	NonEssential	0	3313	0	1	1	1142	0.3777	0.460303	0	3441	0	1	1	1502	0.63415	0.042611	1	1458	-0.3499	0.686968	1	1228	0.50261	0.319561
RVBD0493c:RVBD0493c	8	NonEssential	0	3487	0	1	0	2565	0	0.953735	0	2994	0	1	0	2979	0	0.387017	0	2176	0	0.801219	0	2958	0	1
RVBD0494:RVBD0494	9	NonEssential	1	1045	0	0.710005	0	3187	0	1	1	849	0	1	1	2449	0.44063	0.183423	0	3026	0	1	1	1464	0.46574	0.408523
RVBD0495c:RVBD0495c	7	NonEssential	0	3895	0	1	0	1250	0	0.57602	0	2014	0	1	5	346	0.49198	7e-06	0	1661	0	0.716268	1	1298	0.37649	0.469704
RVBD0496:RVBD0496	7	NonEssential	0	1811	0	0.871768	0	1529	0	0.763721	0	2731	0	1	0	2684	0	0.314436	0	2007	0	0.786106	0	2500	0	1
RVBD0497:RVBD0497	6	NonEssential	0	3359	0	1	2	349	0.29771	0.089433	0	3088	0	1	2	1113	0.34465	0.021649	0	1402	0	0.678165	0	2352	0	1
RVBD0498:RVBD0498	10	NonEssential	1	375	-0.55301	0.415653	1	444	0.57965	0.106366	1	1185	0	1	1	1621	0.63792	0.03464	3	364	-0.40783	0.074453	1	1619	0.46137	0.442318
RVBD0499:RVBD0499	6	NonEssential	2	170	-0.57474	0.264426	0	3127	0	1	3	129	0	0.133922	1	1236	0.60135	0.038433	1	1042	-0.39114	0.612084	1	1152	0.39396	0.426637
RVBD0500:proC	47	Essential	2	2634	-0.52104	0.969586	4	1537	0.43545	0.398091	0	3489	0	1	20	370	0.63157	7e-06	0	3619	0	1	22	181	0.97805	1.1e-05
RVBD0500A:RVBD0500A	4	NonEssential	0	2483	0	0.980581	0	2540	0	0.986186	0	3396	0	1	0	2033	0	0.293288	0	1170	0	0.657267	0	1425	0	0.971224
RVBD0500B:RVBD0500B	1	NonEssential	0	2737	0	1	0	813	0	0.635996	0	2639	0	1	0	888	0	0.077629	0	961	0	0.705552	0	1166	0	1
RVBD0501:galE2	12	NonEssential	0	3878	0	1	1	1643	0.29629	0.608345	0	2453	0	1	4	1117	0.36831	0.001727	1	911	-0.50632	0.480203	0	3717	0	1
RVBD0502:RVBD0502	9	NonEssential	0	3452	0	1	1	886	0.43138	0.3324	0	2900	0	1	1	2513	0.34895	0.202253	4	197	-0.35973	0.003863	0	3296	0	1
RVBD0503c:cmaA2	10	NonEssential	0	1967	0	0.883583	0	2952	0	0.99431	0	1902	0	1	3	1028	0.45734	0.00151	0	3065	0	1	2	737	0.47991	0.051501
RVBD0504c:RVBD0504c	5	NonEssential	0	3970	0	1	3	126	0.48189	0.000118	0	3993	0	1	5	180	0.89902	7e-06	0	3848	0	1	3	374	0.70547	9.2e-05
RVBD0505c:serB1	7	Essential	0	3848	0	1	2	266	0.51393	0.069378	0	3989	0	1	7	189	0.62206	7e-06	0	3598	0	1	4	405	0.52254	0.000297
RVBD0506:mmpS2	6	NonEssential	0	2306	0	0.9535	0	1700	0	0.824916	0	1250	0	1	1	2222	0.29527	0.209682	0	1817	0	0.762841	1	1140	0.43026	0.421133
RVBD0507:mmpL2	43	NonEssential	0	3791	0	1	3	1629	0.44654	0.400128	0	3645	0	1	13	1125	0.42847	7e-06	0	3950	0	1	10	704	0.42387	5.2e-05
RVBD0508:RVBD0508	4	NonEssential	0	3274	0	1	0	803	0	0.403427	0	3246	0	1	3	422	0.58732	7e-06	1	800	-0.34439	0.495098	2	506	0.415	0.014851
RVBD0509:hemA	87	Essential	2	2985	-0.34802	1	21	83	0.43685	4.4e-05	2	3099	-0.5868	1	52	59	0.76204	7e-06	1	3800	-0.37161	1	51	89	0.90645	1.1e-05
RVBD0510:hemC	40	Essential	1	2830	0	0.973388	14	66	0.48879	4.4e-05	0	3949	0	1	24	101	0.90975	7e-06	8	179	-0.72539	0.000328	17	184	1.2137	1.1e-05
RVBD0511:hemD	116	Essential	2	2800	-0.69394	1	32	30	0.41672	4.4e-05	0	3921	0	1	85	28	0.58401	7e-06	7	1536	-0.69512	0.335672	19	1357	0.51987	1.1e-05
RVBD0512:hemB	68	Essential	1	3552	0	1	5	324	0.48698	0.014496	4	1657	0	1	15	2348	0.4668	7e-06	6	1391	-0.48622	0.427115	8	3036	0.44625	0.030978
RVBD0513:RVBD0513	7	NonEssential	1	1243	0	0.732643	0	1487	0	0.726459	0	2887	0	1	4	509	0.40042	7e-06	0	3588	0	1	1	1426	0.25948	0.563533
RVBD0514:RVBD0514	4	NonEssential	0	3824	0	1	1	468	0.52417	0.159865	0	2998	0	1	1	1290	0.55706	0.05052	0	2812	0	1	1	963	0.41124	0.449065
RVBD0515:RVBD0515	3	NonEssential	0	1372	0	0.843653	0	1492	0	0.85678	0	1239	0	1	1	1220	0.42706	0.073246	0	1311	0	0.703865	0	911	0	0.562548
RVBD0516c:RVBD0516c	5	NonEssential	0	1487	0	0.83679	1	773	0.29022	0.331228	0	1209	0	1	1	1822	0.30927	0.146097	1	1048	-0.32309	0.632806	0	2658	0	1
RVBD0517:RVBD0517	16	NonEssential	0	3585	0	1	0	2280	0	0.76741	0	3633	0	1	5	922	0.57405	9.1e-05	0	3665	0	1	5	592	0.44407	0.003309
RVBD0518:RVBD0518	12	NonEssential	1	668	-0.66401	0.645485	0	2360	0	0.901599	1	1770	0	1	2	1499	0.40135	0.005349	0	3575	0	1	1	2202	0.33556	0.670536
RVBD0519c:RVBD0519c	11	NonEssential	0	2125	0	0.893602	0	2311	0	0.889025	1	1053	0	1	2	2034	0.37554	0.061719	3	312	-0.40633	0.038583	0	2938	0	1
RVBD0520:RVBD0520	6	NonEssential	0	1571	0	0.840564	0	3163	0	1	0	3348	0	1	1	1215	0.65538	0.03759	0	1967	0	0.785943	1	1135	0.43359	0.421133
RVBD0521:RVBD0521	6	NonEssential	1	884	0	0.669485	0	1940	0	0.895801	0	3071	0	1	1	1759	0.35396	0.102638	0	2592	0	0.928839	0	3089	0	1
RVBD0522:gabP	26	NonEssential	1	1536	-0.40287	0.840564	1	2415	0.38924	0.683696	0	3707	0	1	10	661	0.45201	7e-06	0	3307	0	0.990174	5	807	0.41496	0.004648
RVBD0523c:RVBD0523c	5	NonEssential	0	1178	0	0.745182	0	2167	0	0.93724	1	554	-0.35269	1	1	1803	0.35899	0.146097	2	317	-0.43946	0.061259	0	1456	0	0.866717
RVBD0524:hemL	112	Essential	2	3285	-0.45759	1	8	1306	0.46066	0.304584	4	771	-0.85045	1	49	250	0.62323	7e-06	2	3736	-0.46919	1	51	163	0.68393	1.1e-05
RVBD0525:RVBD0525	29	Essential	1	2628	0	0.941572	1	623	0.79048	0.170303	0	3288	0	1	7	1826	0.38674	0.000696	0	3905	0	1	13	309	0.70202	1.1e-05
RVBD0526:RVBD0526	49	Essential	4	995	-0.59678	0.752901	8	303	0.41095	0.00813	1	1809	-0.63818	1	26	249	0.52282	7e-06	0	3941	0	1	35	99	0.74841	1.1e-05
RVBD0527:ccdA	107	Essential	3	3273	0	1	9	281	0.4764	0.024848	3	2871	-0.42359	1	36	479	0.64621	7e-06	8	448	-0.74784	0.012711	37	234	0.76378	1.1e-05
RVBD0528:RVBD0528	151	Essential	4	1912	-0.70989	0.898071	13	1238	0.42389	0.304584	5	1033	-0.53651	1	72	146	0.58148	7e-06	2	3584	-0.50719	1	81	73	0.75489	1.1e-05
RVBD0529:ccsA	129	Essential	3	3418	-0.34014	1	15	599	0.40987	0.026138	2	3611	0	1	68	108	0.70235	7e-06	1	3861	-0.38057	1	88	30	0.85909	1.1e-05
RVBD0530:RVBD0530	11	NonEssential	0	3291	0	1	1	1087	0.43369	0.38188	1	1609	0	1	3	1037	0.49303	0.001385	0	3685	0	1	3	650	0.58101	0.014851
RVBD0530Ac:RVBD0530Ac	5	NonEssential	1	155	-0.64595	0.232524	0	2438	0	0.957155	1	302	-0.59205	0.711004	0	2346	0	0.330134	2	409	-0.41659	0.125555	0	3077	0	1
RVBD0531:RVBD0531	5	NonEssential	0	2917	0	1	1	643	0.516	0.243663	0	3345	0	1	1	1234	0.70923	0.036969	0	1794	0	0.773788	0	1684	0	1
RVBD0532:PE-PGRS6	9	NonEssential	1	843	-0.41845	0.665444	0	3255	0	1	0	2253	0	1	0	3018	0	0.348607	0	3082	0	1	0	2339	0	0.983897
RVBD0533c:fabH	7	NonEssential	0	3039	0	1	0	1881	0	0.87127	0	1769	0	1	3	911	0.34204	0.003327	0	2526	0	0.898896	0	3107	0	1
RVBD0534c:menA	74	Essential	1	3723	0	1	8	524	0.36779	0.017131	0	3871	0	1	32	337	0.50253	7e-06	0	3887	0	1	19	558	0.52634	1.1e-05
RVBD0535:pnp	12	NonEssential	0	3008	0	1	0	1995	0	0.798767	0	2986	0	1	9	259	0.50681	7e-06	0	2893	0	0.934588	7	283	0.6778	1.1e-05
RVBD0536:galE3	5	NonEssential	0	1369	0	0.816217	0	2086	0	0.933955	0	1935	0	1	1	1528	0.52257	0.082631	0	1503	0	0.716268	0	2304	0	1
RVBD0537c:RVBD0537c	9	NonEssential	0	2478	0	0.959533	0	2036	0	0.865484	1	1403	0	1	0	3356	0	0.546031	2	546	-0.34891	0.199477	0	3653	0	1
RVBD0538:RVBD0538	10	NonEssential	3	130	-0.37161	0.11505	1	274	0.77415	0.082771	0	2086	0	1	2	722	0.79744	8e-05	0	3341	0	1	2	711	0.78641	0.049934
RVBD0539:RVBD0539	7	NonEssential	0	2393	0	0.956457	0	1254	0	0.580429	0	2909	0	1	2	1534	0.44793	0.055319	0	2633	0	0.931803	1	797	0.7697	0.156306
RVBD0540:RVBD0540	5	NonEssential	1	1013	0	0.697212	0	2245	0	0.946052	1	573	0	1	1	1596	0.44375	0.092441	0	1206	0	0.644055	0	1469	0	0.879152
RVBD0541c:RVBD0541c	13	NonEssential	0	2890	0	1	6	114	0.37374	4.4e-05	0	3870	0	1	10	228	0.58027	7e-06	0	3774	0	1	7	336	0.46418	1.1e-05
RVBD0542c:menE	79	Essential	2	835	-0.59051	0.732643	3	2342	0.44076	0.469814	4	1649	0	1	10	3529	0.60869	6.8e-05	30	43	-0.56779	3.6e-05	6	3753	0.48559	0.288953
RVBD0543c:RVBD0543c	31	Essential	0	3754	0	1	4	463	0.52448	0.162568	5	181	-0.4456	0.546108	8	912	0.58064	7e-06	12	78	-0.72927	3.6e-05	2	2626	0.70505	0.327211
RVBD0544c:RVBD0544c	6	NonEssential	0	1583	0	0.846569	0	1372	0	0.726018	1	995	0	1	3	695	0.3983	0.000471	2	235	-0.86437	0.016012	1	1233	0.32069	0.5063
RVBD0545c:pitA	5	NonEssential	0	3649	0	1	0	1716	0	0.863268	0	3924	0	1	5	284	0.41711	7e-06	0	3318	0	1	1	1018	0.33553	0.378609
RVBD0546c:RVBD0546c	8	NonEssential	0	1438	0	0.799321	0	3732	0	1	0	3184	0	1	0	3762	0	0.896391	0	1836	0	0.738989	0	3413	0	1
RVBD0547c:RVBD0547c	6	NonEssential	0	3728	0	1	1	882	0.32588	0.38188	0	3256	0	1	4	516	0.32631	3.2e-05	0	2531	0	0.910286	1	957	0.45228	0.198706
RVBD0548c:menB	95	Essential	2	2910	-0.40429	1	4	3022	0.43434	0.590592	3	3155	0	1	21	2841	0.40548	7e-06	9	924	-0.48874	0.14984	14	2430	0.48628	0.000244
RVBD0549c:RVBD0549c	5	NonEssential	0	2088	0	0.929452	0	1066	0	0.594304	1	539	-0.48256	1	0	3717	0	0.98353	0	1535	0	0.725319	0	2062	0	1
RVBD0550c:RVBD0550c	2	NonEssential	0	1228	0	0.826257	0	1409	0	0.861409	0	697	0	1	0	2402	0	0.693929	0	1371	0	0.762642	0	1286	0	1
RVBD0551c:fadD8	9	NonEssential	0	2514	0	0.962526	0	1884	0	0.836057	0	2785	0	1	1	2998	0.25985	0.343488	0	2040	0	0.775786	1	1915	0.29422	0.728459
RVBD0552:RVBD0552	16	Essential	0	3253	0	1	0	2365	0	0.796063	0	3056	0	1	3	2400	0.44528	0.075406	0	3213	0	0.996782	1	2902	0.37356	0.879152
RVBD0553:menC	95	Essential	2	3474	0	1	7	1531	0.48762	0.304584	3	2164	-0.53229	1	21	2304	0.49616	7e-06	2	3491	-0.48789	1	17	1578	0.48733	1.1e-05
RVBD0554:bpoC	11	NonEssential	0	3403	0	1	0	3500	0	1	0	2807	0	1	1	2955	0.35935	0.267437	0	3342	0	1	2	1138	0.34193	0.254864
RVBD0555:menD	111	Essential	4	1751	-0.43732	0.893602	12	772	0.40623	0.301998	1	3679	0	1	40	397	0.56453	7e-06	2	3812	-0.42207	1	23	967	0.48731	1.1e-05
RVBD0556:RVBD0556	55	NonEssential	2	1936	-0.4018	0.900968	5	1194	0.33301	0.269735	2	1984	-0.48858	1	12	885	0.60856	7e-06	4	744	-0.7034	0.172499	10	1069	0.52781	0.000244
RVBD0557:mgtA	8	NonEssential	0	2006	0	0.893602	1	1122	0.26005	0.452729	0	2202	0	1	1	2543	0.32857	0.220413	0	2817	0	0.960182	0	1976	0	0.895024
RVBD0558:menH	55	Essential	1	3626	0	1	11	105	0.46789	4.4e-05	1	3185	0	1	27	267	0.51994	7e-06	0	3738	0	1	24	236	0.76003	1.1e-05
RVBD0559c:RVBD0559c	5	NonEssential	1	229	-0.57376	0.274856	0	1812	0	0.887527	2	206	-0.43837	0.367496	0	2094	0	0.232917	1	956	-0.40542	0.594585	0	1156	0	0.5869
RVBD0560c:RVBD0560c	5	NonEssential	2	81	-0.47125	0.018907	0	1651	0	0.855727	1	131	-1.8209	0.124551	0	2360	0	0.33795	0	3165	0	1	0	1833	0	1
RVBD0561c:RVBD0561c	13	NonEssential	1	678	-0.67252	0.650792	0	3192	0	1	1	1464	0	1	2	1818	0.47868	0.040329	1	2198	-0.55497	0.788144	1	1308	0.68165	0.256117
RVBD0562:grcC1	73	Essential	1	2269	-0.52838	0.955134	13	192	0.474	0.000376	1	3367	0	1	32	254	0.6661	7e-06	0	3867	0	1	12	1870	0.49122	0.000475
RVBD0563:htpX	10	NonEssential	1	1231	0	0.752901	0	2455	0	0.933955	4	95	-0.34304	0.055047	2	1701	0.36579	0.050486	10	54	-0.69512	3.6e-05	0	4014	0	1
RVBD0564c:gpdA1	8	NonEssential	2	196	-0.40568	0.292766	0	3446	0	1	0	1677	0	1	1	1778	0.48602	0.073556	1	1274	-0.46186	0.657246	0	3407	0	1
RVBD0565c:RVBD0565c	13	NonEssential	2	671	-0.45161	0.645485	0	3837	0	1	1	1842	0	1	2	2083	0.4538	0.062718	0	3543	0	1	1	2705	0.33474	0.898918
RVBD0566c:RVBD0566c	4	NonEssential	0	3729	0	1	0	2351	0	0.958721	0	2866	0	1	0	1930	0	0.243438	0	2044	0	0.839328	0	3073	0	1
RVBD0567:RVBD0567	15	NonEssential	0	3411	0	1	0	2691	0	0.932275	0	3660	0	1	3	2113	0.40732	0.045665	0	3230	0	1	1	2425	0.39458	0.65529
RVBD0568:cyp135B1	6	NonEssential	0	2333	0	0.955806	1	655	0.42628	0.269735	0	2393	0	1	1	963	0.75105	0.005354	0	1629	0	0.735407	0	1630	0	0.875354
RVBD0569:RVBD0569	4	NonEssential	0	3748	0	1	0	2108	0	0.942391	0	3210	0	1	0	2516	0	0.486119	0	2981	0	1	0	1162	0	0.771948
RVBD0570:nrdZ	12	NonEssential	0	2715	0	0.980581	1	1773	0.3187	0.66154	0	2261	0	1	0	3449	0	0.435231	1	1923	-0.29847	0.746099	3	744	0.32252	0.032153
RVBD0571c:RVBD0571c	6	NonEssential	0	2793	0	1	0	3170	0	1	0	3513	0	1	2	930	0.3876	0.004178	0	2585	0	0.92663	0	3050	0	1
RVBD0572c:RVBD0572c	6	NonEssential	0	2893	0	1	0	2138	0	0.934625	0	2938	0	1	1	1668	0.44378	0.08715	0	2799	0	0.994615	0	2125	0	1
RVBD0573c:pncB2	13	NonEssential	1	2028	0	0.863391	1	1546	0.42325	0.568725	0	2237	0	1	2	2401	0.41359	0.091302	0	2378	0	0.799651	1	1812	0.57074	0.449864
RVBD0574c:RVBD0574c	15	NonEssential	1	937	-0.50279	0.709942	0	2308	0	0.809706	1	523	-0.80884	1	2	2953	0.3254	0.188856	1	1742	-0.64169	0.714621	0	3790	0	1
RVBD0575c:RVBD0575c	8	NonEssential	1	1053	0	0.719607	0	1585	0	0.748043	0	1527	0	1	0	3207	0	0.518423	0	3033	0	1	0	2864	0	1
RVBD0576:RVBD0576	13	NonEssential	0	3213	0	1	0	3049	0	0.989835	1	1443	0	1	1	2859	0.44437	0.212699	0	2719	0	0.890672	0	3471	0	1
RVBD0577:TB27.3	7	NonEssential	0	1631	0	0.840564	0	3823	0	1	0	1878	0	1	0	3198	0	0.566605	0	2845	0	0.990439	0	2756	0	1
RVBD0578c:PE-PGRS7	6	NonEssential	0	2111	0	0.929452	1	343	0.5262	0.089433	0	2045	0	1	1	1736	0.32243	0.102638	0	1927	0	0.776396	1	961	0.45936	0.215986
RVBD0579:RVBD0579	8	NonEssential	0	1627	0	0.83679	0	2692	0	0.965034	0	3354	0	1	2	1674	0.45372	0.064413	0	2079	0	0.788144	1	1391	0.51139	0.431638
RVBD0580c:RVBD0580c	16	NonEssential	3	344	-0.40239	0.443968	1	1582	0.50754	0.509351	0	2597	0	1	1	3359	0.54085	0.297672	1	2353	-0.61141	0.796009	0	3218	0	1
RVBD0581:RVBD0581	2	NonEssential	0	1562	0	0.886841	0	2920	0	1	0	2737	0	1	0	1687	0	0.33795	0	896	0	0.62299	0	1902	0	1
RVBD0582:vapC26	7	NonEssential	2	47	-1.7711	0.000108	0	3118	0	1	2	72	-1.8365	0.006872	1	2573	0.40149	0.277755	3	191	-1.4518	0.001946	1	1468	0.423	0.607282
RVBD0583c:lpqN	5	NonEssential	0	1970	0	0.912029	0	2153	0	0.935548	0	3241	0	1	0	2472	0	0.385179	0	2116	0	0.840059	1	1005	0.28538	0.365779
RVBD0584:RVBD0584	19	NonEssential	2	1062	0	0.745214	1	504	0.67423	0.140136	0	3333	0	1	4	1761	0.46469	0.00324	0	3384	0	1	1	2294	0.61271	0.487886
RVBD0585c:RVBD0585c	20	NonEssential	0	3669	0	1	1	937	0.54683	0.291665	0	2441	0	1	2	1809	0.56898	0.003564	1	2593	-0.35689	0.834129	0	3448	0	1
RVBD0586:mce2R	6	NonEssential	0	1882	0	0.893602	0	3177	0	1	0	1835	0	1	0	2441	0	0.288427	2	366	-0.52799	0.084766	0	1688	0	0.909575
RVBD0587:yrbE2A	6	NonEssential	0	3343	0	1	0	1055	0	0.486753	0	3686	0	1	2	985	0.3368	0.005354	0	3589	0	1	0	2193	0	1
RVBD0588:yrbE2B	12	NonEssential	0	2592	0	0.956457	1	368	0.72094	0.113139	0	3812	0	1	5	603	0.59972	7e-06	0	3705	0	1	4	570	0.54132	0.005085
RVBD0589:mce2A	15	NonEssential	2	435	-0.49833	0.469766	0	3639	0	1	2	704	0	1	0	3899	0	0.858501	0	3492	0	1	0	3595	0	1
RVBD0590:mce2B	6	NonEssential	1	852	0	0.657904	0	3893	0	1	0	2841	0	1	0	3556	0	0.843743	0	2376	0	0.887526	0	3058	0	1
RVBD0590A:RVBD0590A	5	NonEssential	0	2820	0	1	0	2442	0	0.957155	0	1839	0	1	0	2952	0	0.580686	0	2380	0	0.898896	0	2137	0	1
RVBD0591:mce2C	18	NonEssential	2	611	-0.60585	0.641222	1	1918	0.40044	0.665412	1	2290	0	1	6	801	0.56226	7e-06	0	3510	0	1	2	1437	0.54627	0.202248
RVBD0592:mce2D	15	NonEssential	1	1710	0	0.840564	1	695	0.6435	0.22972	0	2217	0	1	3	1811	0.52184	0.031812	2	928	-0.43594	0.464626	3	578	0.76651	0.003336
RVBD0593:lprL	12	NonEssential	0	2243	0	0.905986	0	2119	0	0.83782	0	2907	0	1	3	1577	0.28788	0.029278	0	2667	0	0.887526	2	1263	0.3918	0.278303
RVBD0594:mce2F	20	NonEssential	0	3223	0	1	0	3440	0	1	0	3797	0	1	5	1271	0.38825	0.000462	0	3573	0	1	2	2559	0.32832	0.618033
RVBD0595c:vapC4	2	NonEssential	0	883	0	0.713701	0	2961	0	1	0	1188	0	1	0	3075	0	0.937192	1	478	-0.4018	0.164625	0	3093	0	1
RVBD0596c:RVBD0596c	5	NonEssential	1	940	0	0.669485	0	3897	0	1	0	2099	0	1	1	1985	0.29471	0.190133	0	1679	0	0.738989	0	1529	0	0.920676
RVBD0597c:RVBD0597c	7	NonEssential	2	368	0	0.38387	0	1480	0	0.726459	1	988	0	1	1	1900	0.46604	0.11905	1	1436	-0.33748	0.69057	1	1253	0.42538	0.426637
RVBD0598c:vapC27	6	NonEssential	1	968	0	0.693021	0	3559	0	1	1	692	0	1	0	3307	0	0.691858	2	351	-0.67445	0.065684	0	2980	0	1
RVBD0599c:RVBD0599c	5	NonEssential	0	2044	0	0.929452	0	2175	0	0.939413	0	2107	0	1	0	2612	0	0.429414	0	2798	0	1	0	1597	0	0.976724
RVBD0600c:RVBD0600c	7	NonEssential	1	1289	0	0.748	0	2282	0	0.935548	0	2460	0	1	0	2850	0	0.373253	1	1058	-0.40061	0.605351	0	2698	0	1
RVBD0601c:RVBD0601c	5	NonEssential	0	1974	0	0.912029	0	1482	0	0.785942	0	969	0	1	1	1821	0.31684	0.146097	1	1066	-0.35318	0.632806	0	3418	0	1
RVBD0602c:tcrA	5	NonEssential	1	765	0	0.645485	1	639	0.44558	0.243663	0	2294	0	1	1	2014	0.38903	0.20566	0	1375	0	0.688142	0	1453	0	0.864299
RVBD0603:RVBD0603	6	NonEssential	0	3560	0	1	0	2847	0	1	0	3235	0	1	0	2431	0	0.288427	0	2441	0	0.896727	0	3168	0	1
RVBD0604:lpqO	12	NonEssential	1	1604	0	0.828845	0	2599	0	0.939413	0	3022	0	1	3	1537	0.4464	0.02665	0	2388	0	0.801219	1	1929	0.42381	0.514347
RVBD0605:RVBD0605	7	NonEssential	1	1019	0	0.70499	0	3564	0	1	0	1367	0	1	0	3006	0	0.470117	1	1332	-0.47742	0.665614	0	2890	0	1
RVBD0606:RVBD0606	7	NonEssential	1	445	-0.4837	0.475498	0	2166	0	0.931067	1	517	-0.47358	1	1	2465	0.30312	0.241849	0	1838	0	0.759915	0	2486	0	1
RVBD0607:RVBD0607	8	NonEssential	0	1794	0	0.850222	1	675	0.35424	0.243663	0	3544	0	1	1	2095	0.48765	0.134657	0	3504	0	1	1	1718	0.31004	0.691579
RVBD0608:vapB28	5	NonEssential	1	745	0	0.641222	0	1323	0	0.73328	0	1440	0	1	0	3530	0	0.884096	0	1307	0	0.665614	0	2227	0	1
RVBD0609:vapC28	5	NonEssential	0	3459	0	1	0	2004	0	0.925934	0	2212	0	1	0	2947	0	0.580686	0	3109	0	1	0	1869	0	1
RVBD0609A:RVBD0609A	4	NonEssential	0	3457	0	1	0	3168	0	1	0	2894	0	1	0	1995	0	0.270369	0	1075	0	0.632806	0	2017	0	1
RVBD0610c:RVBD0610c	7	NonEssential	0	2012	0	0.901988	0	3616	0	1	1	958	0	1	1	2369	0.30959	0.215174	1	432	-0.94203	0.131387	0	1588	0	0.716209
RVBD0611c:RVBD0611c	5	NonEssential	1	1003	0	0.693021	0	3738	0	1	0	1979	0	1	0	3346	0	0.805391	1	1065	-0.36762	0.632806	0	2348	0	1
RVBD0612:RVBD0612	7	NonEssential	0	1836	0	0.883583	0	3286	0	1	0	1444	0	1	1	2425	0.40213	0.229101	1	894	-0.5672	0.481091	1	884	0.66473	0.166764
RVBD0613c:RVBD0613c	17	NonEssential	2	596	0	0.60171	0	3271	0	0.997078	1	2132	0	1	6	914	0.40596	2e-05	1	1939	-0.57005	0.740906	3	1077	0.4388	0.085216
RVBD0614:RVBD0614	9	NonEssential	0	2747	0	1	0	1839	0	0.80631	0	2406	0	1	3	1045	0.32603	0.002124	0	1920	0	0.754952	1	1590	0.35754	0.51248
RVBD0615:RVBD0615	5	NonEssential	1	582	-0.25657	0.561204	0	3655	0	1	1	947	0	1	0	3431	0	0.84704	1	824	-0.3385	0.511507	0	2728	0	1
RVBD0616A:RVBD0616A	2	NonEssential	0	1802	0	0.910623	0	1286	0	0.80631	0	3308	0	1	1	1136	0.29681	0.095222	0	2395	0	1	0	1507	0	1
RVBD0616c:RVBD0616c	7	NonEssential	0	2099	0	0.924514	0	3207	0	1	0	2043	0	1	0	2963	0	0.460062	1	1313	-0.32311	0.657267	0	2810	0	1
RVBD0617:vapC29	6	NonEssential	2	237	-0.55123	0.292766	0	1354	0	0.722625	1	964	0	1	0	3329	0	0.703908	1	694	-0.43126	0.338993	0	1601	0	0.844343
RVBD0618:galTa	5	NonEssential	0	2046	0	0.929452	0	1403	0	0.756947	0	3264	0	1	2	1072	0.35125	0.025796	0	3331	0	1	0	1795	0	1
RVBD0619:galTb	6	NonEssential	0	3051	0	1	1	341	0.5745	0.089433	0	1673	0	1	1	1913	0.47811	0.134657	0	2922	0	1	1	1007	0.46882	0.25058
RVBD0620:galK	5	NonEssential	0	3304	0	1	1	873	0.33229	0.407299	0	1096	0	1	1	1494	0.46425	0.067743	0	1881	0	0.785943	0	1403	0	0.839872
RVBD0621:RVBD0621	10	NonEssential	0	2338	0	0.929452	1	971	0.44884	0.361706	0	3600	0	1	4	844	0.52047	0.00049	0	3713	0	1	1	1368	0.56302	0.339425
RVBD0622:RVBD0622	14	NonEssential	0	2489	0	0.931387	0	2680	0	0.934993	0	3189	0	1	3	1889	0.35607	0.040636	0	3322	0	1	2	1090	0.45739	0.132858
RVBD0623:vapB30	2	NonEssential	0	1170	0	0.812651	0	3211	0	1	0	723	0	1	0	3545	0	1	0	626	0	0.406206	0	2557	0	1
RVBD0624:vapC30	9	NonEssential	0	2416	0	0.948895	0	3081	0	1	0	3743	0	1	1	2977	0.29389	0.32986	0	2355	0	0.826811	0	3081	0	1
RVBD0625c:RVBD0625c	8	NonEssential	1	190	-1.023	0.292766	0	3326	0	1	0	2031	0	1	0	3224	0	0.522969	2	492	-0.45459	0.15833	0	2289	0	1
RVBD0626:RVBD0626	5	NonEssential	0	2022	0	0.927351	0	2193	0	0.940492	0	1919	0	1	0	2921	0	0.568753	0	1148	0	0.638372	1	1134	0.34102	0.541955
RVBD0627:RVBD0627	5	NonEssential	0	2349	0	0.961529	1	889	0.33874	0.407299	0	1631	0	1	2	1090	0.30364	0.028282	0	1700	0	0.738989	1	1045	0.38403	0.410604
RVBD0628c:RVBD0628c	10	NonEssential	0	2114	0	0.893602	1	1069	0.3338	0.385193	0	3170	0	1	4	876	0.36576	0.000641	0	2810	0	0.93567	0	2284	0	0.875255
RVBD0629c:recD	6	NonEssential	0	1892	0	0.895827	1	847	0.29173	0.364833	1	1010	0	1	1	2123	0.2971	0.183366	0	1575	0	0.716268	0	1475	0	0.746162
RVBD0630c:recB	11	NonEssential	0	2647	0	0.974483	0	3350	0	1	0	3644	0	1	0	3783	0	0.795343	0	3413	0	1	0	2876	0	1
RVBD0631c:recC	16	NonEssential	0	2517	0	0.929452	1	2132	0.27244	0.721927	1	2180	0	1	3	2361	0.30949	0.072908	1	2464	-0.39346	0.807993	0	3440	0	1
RVBD0632c:echA3	9	NonEssential	1	520	-0.40284	0.57038	0	3196	0	1	1	825	-0.33175	1	1	2877	0.30002	0.289441	1	1126	-0.4434	0.606825	1	1516	0.3849	0.440735
RVBD0633c:RVBD0633c	7	NonEssential	1	627	-0.44067	0.561204	0	3730	0	1	0	1475	0	1	0	3383	0	0.663196	0	1963	0	0.785943	0	2265	0	1
RVBD0634A:RVBD0634A	5	NonEssential	0	1822	0	0.893602	1	646	0.35504	0.243663	0	2062	0	1	0	2508	0	0.396299	1	897	-0.43137	0.558514	0	1927	0	1
RVBD0634B:rpmG2	8	Essential	3	106	-0.62201	0.064769	0	2024	0	0.881775	1	1135	0	1	0	3248	0	0.531904	1	1177	-0.57772	0.632806	1	1003	0.63678	0.202778
RVBD0634c:RVBD0634c	11	NonEssential	1	1023	0	0.719607	0	3091	0	1	1	1563	0	1	1	2518	0.37491	0.182402	0	3068	0	1	0	3259	0	1
RVBD0635:hadA	8	Essential	1	1010	0	0.699328	1	714	0.34362	0.269735	0	1442	0	1	3	808	0.40751	0.000658	0	3053	0	1	2	618	0.64868	0.026909
RVBD0636:hadB	6	Essential	0	3230	0	1	1	913	0.47333	0.400128	1	866	0	1	1	1498	0.68205	0.051684	0	1957	0	0.785943	3	483	0.61837	0.005704
RVBD0637:hadC	7	Essential	1	864	0	0.657904	2	306	0.35148	0.072389	0	4007	0	1	7	135	0.81187	7e-06	0	3925	0	1	6	261	0.56643	1.1e-05
RVBD0638:secE1	5	Essential	5	17	-0.95002	0.000108	0	4022	0	1	5	35	-1.1897	0.00011	0	4009	0	1	5	76	-1.19	3.6e-05	0	3985	0	1
RVBD0639:nusG	12	Essential	6	42	-0.77729	0.000108	0	3476	0	1	7	41	-0.68962	0.00011	0	3653	0	0.602173	4	242	-0.78404	0.010362	0	3666	0	1
RVBD0640:rplK	1	Essential	0	667	0	0.660621	0	2718	0	1	0	1038	0	1	0	1827	0	0.633459	0	623	0	0.451786	0	1754	0	1
RVBD0641:rplA	35	Essential	6	73	-0.55155	0.006484	0	3805	0	1	3	417	-0.6082	1	6	2843	0.52045	0.004504	1	1622	-0.9895	0.638372	10	524	0.57891	1.1e-05
RVBD0642c:mmaA4	8	NonEssential	0	3961	0	1	0	1907	0	0.863268	0	3833	0	1	7	248	0.51566	7e-06	0	3557	0	1	2	726	0.44985	0.045032
RVBD0643c:mmaA3	8	NonEssential	0	2135	0	0.925632	0	2933	0	0.997148	0	3901	0	1	2	910	0.49409	0.001348	0	3474	0	1	0	3299	0	1
RVBD0644c:mmaA2	10	NonEssential	1	975	0	0.709284	0	3742	0	1	0	2662	0	1	3	1240	0.35545	0.004163	0	2984	0	0.993585	2	943	0.33126	0.134867
RVBD0645c:mmaA1	12	NonEssential	0	2101	0	0.893602	0	3363	0	1	0	3479	0	1	0	3649	0	0.602173	0	3518	0	1	1	2543	0.30688	0.879147
RVBD0646c:lipG	9	NonEssential	0	2271	0	0.929452	1	1363	0.32707	0.536271	0	3265	0	1	2	1628	0.4298	0.046475	0	2056	0	0.77863	0	2083	0	0.862291
RVBD0647c:RVBD0647c	99	Essential	5	1661	-0.48656	0.893602	9	1090	0.44449	0.303916	2	2798	-0.57137	1	19	2635	0.54501	7e-06	10	735	-0.57971	0.087761	4	3922	0.52597	0.849208
RVBD0648:RVBD0648	12	NonEssential	0	3180	0	1	1	1181	0.47524	0.403427	1	628	-0.52151	1	2	869	0.7748	0.000247	0	3018	0	0.976322	2	392	1.3285	5.2e-05
RVBD0649:fabD2	8	NonEssential	2	313	-0.3801	0.360788	0	3475	0	1	4	50	-0.57478	0.000303	0	3244	0	0.529374	0	2580	0	0.888159	0	3266	0	1
RVBD0650:RVBD0650	6	NonEssential	0	3514	0	1	0	1771	0	0.866562	0	2876	0	1	0	2584	0	0.33795	0	2814	0	0.994615	1	990	0.45814	0.241742
RVBD0651:rplJ	4	Essential	2	85	-0.58768	0.018907	0	900	0	0.509351	1	163	-0.92883	0.171727	0	3112	0	0.766998	1	230	-1.321	0.010864	0	2416	0	1
RVBD0652:rplL	13	Essential	8	12	-1.128	0.000108	1	1199	0.55506	0.424184	9	22	-0.98638	0.00011	1	3263	0.5228	0.300727	5	147	-0.62887	0.000222	1	1417	0.79471	0.310135
RVBD0653c:RVBD0653c	7	NonEssential	0	1541	0	0.828845	1	1111	0.32864	0.470301	1	1220	0	1	1	2483	0.3415	0.241849	1	498	-1.0655	0.170408	0	2344	0	1
RVBD0654:RVBD0654	9	NonEssential	0	3644	0	1	0	2260	0	0.913278	0	3420	0	1	4	764	0.32517	0.000363	0	3536	0	1	1	1360	0.46039	0.363703
RVBD0655:mkl	10	NonEssential	0	3884	0	1	1	626	0.47746	0.217057	0	3761	0	1	5	580	0.39787	2e-05	0	2203	0	0.78836	1	1520	0.46098	0.397892
RVBD0656c:vapC6	7	NonEssential	0	1958	0	0.895827	0	3319	0	1	0	2309	0	1	1	2575	0.24282	0.277755	0	2184	0	0.801219	0	2049	0	1
RVBD0658c:RVBD0658c	11	NonEssential	0	2479	0	0.941572	0	1829	0	0.75526	0	2522	0	1	1	2909	0.38889	0.255162	1	1865	-0.30861	0.738989	2	995	0.41626	0.138164
RVBD0659c:RVBD0659c	5	NonEssential	0	2359	0	0.961529	0	2299	0	0.946052	2	164	-0.40707	0.167154	0	3410	0	0.832175	0	3029	0	1	0	1431	0	0.850732
RVBD0660c:mazE2	5	NonEssential	0	3370	0	1	1	757	0.42999	0.324146	1	636	0	1	0	2570	0	0.409799	0	1918	0	0.788144	0	1592	0	0.963647
RVBD0661c:RVBD0661c	5	NonEssential	0	1485	0	0.83679	0	2338	0	0.949901	0	1171	0	1	0	2822	0	0.524491	0	1775	0	0.762668	0	1772	0	1
RVBD0662c:vapB7	8	NonEssential	0	1830	0	0.86318	1	815	0.43561	0.304584	0	2405	0	1	1	2157	0.46733	0.147042	0	2071	0	0.787381	0	2560	0	1
RVBD0663:atsD	16	NonEssential	0	3064	0	1	0	2755	0	0.933955	0	3045	0	1	3	1567	0.35735	0.002858	0	3192	0	0.993459	4	674	0.36503	0.006974
RVBD0665:vapC8	5	NonEssential	0	2896	0	1	0	3008	0	1	0	1435	0	1	0	3285	0	0.75487	0	1840	0	0.77863	0	2225	0	1
RVBD0667:rpoB	168	Essential	27	26	-0.60471	0.000108	3	3590	0.47727	0.863268	69	2	-0.5392	0.00011	7	4006	0.54104	0.632697	98	5	-0.75787	3.6e-05	3	4018	0.46454	1
RVBD0668:rpoC	134	Essential	13	198	-0.53327	0.274856	5	3366	0.51109	0.775111	49	6	-0.50295	0.00011	8	3752	0.72733	0.000193	70	9	-0.76564	3.6e-05	5	3940	0.63763	1
RVBD0669c:RVBD0669c	20	NonEssential	1	1288	-0.31802	0.797149	0	3164	0	0.96978	1	2214	0	1	1	2710	0.47429	0.077897	0	3219	0	0.992405	0	3591	0	1
RVBD0670:end	7	NonEssential	0	2751	0	1	0	2131	0	0.925934	0	2917	0	1	2	1129	0.4027	0.021071	1	923	-0.47186	0.512667	1	1161	0.48053	0.32355
RVBD0671:lpqP	6	NonEssential	0	2506	0	0.977113	0	2192	0	0.935548	0	2469	0	1	1	2353	0.29991	0.262062	0	2219	0	0.833156	0	3207	0	1
RVBD0672:fadE8	14	NonEssential	1	646	-0.38693	0.645485	0	2513	0	0.896875	0	2439	0	1	3	1433	0.57056	0.004244	1	2058	-0.35463	0.773788	0	3212	0	1
RVBD0673:echA4	8	NonEssential	1	1103	0	0.719607	1	1182	0.26314	0.480546	0	1969	0	1	1	2776	0.41322	0.302112	2	516	-0.3554	0.186168	0	2532	0	1
RVBD0674:RVBD0674	7	NonEssential	0	2906	0	1	1	404	0.53936	0.129562	0	2407	0	1	1	2243	0.38785	0.190133	1	1055	-0.57259	0.605351	1	1119	0.45818	0.279028
RVBD0675:echA5	4	NonEssential	0	1016	0	0.719258	1	518	0.50208	0.215488	0	2200	0	1	1	827	0.85644	0.005426	0	2242	0	0.898664	1	873	0.48675	0.286924
RVBD0676c:mmpL5	32	NonEssential	0	3498	0	1	0	3629	0	1	2	811	-0.61068	1	3	1606	0.60391	3.2e-05	1	1532	-0.73624	0.643931	2	1226	0.72521	0.021366
RVBD0677c:mmpS5	7	NonEssential	0	3683	0	1	0	2449	0	0.946052	0	2126	0	1	1	2000	0.28604	0.136271	0	2208	0	0.812433	0	3429	0	1
RVBD0678:RVBD0678	6	NonEssential	0	2038	0	0.921467	1	976	0.3223	0.436305	0	3557	0	1	4	493	0.36662	2e-05	0	3782	0	1	5	289	0.53783	1.1e-05
RVBD0679c:RVBD0679c	5	NonEssential	0	1674	0	0.882513	0	3024	0	1	0	2592	0	1	1	1561	0.48622	0.08715	1	831	-0.39517	0.511507	0	1839	0	1
RVBD0680c:RVBD0680c	5	NonEssential	0	1881	0	0.898071	0	3949	0	1	1	842	0	1	0	3355	0	0.810635	0	1363	0	0.687222	0	3321	0	1
RVBD0681:RVBD0681	5	NonEssential	0	1695	0	0.883583	1	654	0.3445	0.243663	0	1117	0	1	0	2480	0	0.385179	0	1894	0	0.785943	0	2109	0	1
RVBD0682:rpsL	6	Essential	0	2781	0	1	0	1473	0	0.748043	0	3642	0	1	4	434	0.71661	7e-06	1	1255	-0.3525	0.657267	2	462	0.81944	0.002071
RVBD0683:rpsG	9	Essential	0	3146	0	1	0	1691	0	0.758064	0	3742	0	1	6	367	0.60799	7e-06	1	1068	-0.53185	0.568106	2	838	0.62881	0.099112
RVBD0684:fusA1	66	Essential	29	5	-0.5919	0.000108	3	2778	0.469	0.667419	34	9	-0.67421	0.00011	5	3308	0.48336	0.002972	25	39	-0.79432	3.6e-05	11	910	0.75171	1.1e-05
RVBD0685:tuf	35	Essential	28	2	-0.79298	0.000108	0	4021	0	1	25	4	-0.9515	0.00011	0	4013	0	1	21	32	-1.056	3.6e-05	0	4000	0	1
RVBD0686:RVBD0686	6	NonEssential	0	1889	0	0.893602	0	2079	0	0.928992	2	284	0	0.683039	1	2144	0.28592	0.196574	2	388	-0.46937	0.105716	0	1741	0	0.936596
RVBD0687:RVBD0687	6	NonEssential	0	3037	0	1	0	2276	0	0.941503	0	1490	0	1	2	1264	0.2846	0.040636	0	1778	0	0.754348	0	2669	0	1
RVBD0688:RVBD0688	8	NonEssential	0	3629	0	1	1	222	0.82936	0.007503	0	3416	0	1	2	485	0.94838	7e-06	0	3396	0	1	1	447	1.6748	0.000917
RVBD0689c:RVBD0689c	3	NonEssential	0	751	0	0.641222	0	2301	0	0.96978	0	997	0	1	0	1950	0	0.350013	0	1716	0	0.794473	0	1595	0	1
RVBD0690c:RVBD0690c	6	NonEssential	0	2654	0	1	0	2013	0	0.91187	0	2514	0	1	4	510	0.35732	3.2e-05	0	3174	0	1	0	1549	0	0.817713
RVBD0691A:RVBD0691A	4	NonEssential	0	2704	0	1	0	1760	0	0.884783	0	2374	0	1	0	1946	0	0.252159	0	2418	0	0.936031	0	1171	0	0.771948
RVBD0691c:RVBD0691c	6	NonEssential	1	1174	0	0.72684	0	3710	0	1	0	1778	0	1	1	2017	0.29662	0.169264	0	2326	0	0.876115	1	851	0.49168	0.132858
RVBD0692:RVBD0692	6	NonEssential	1	888	0	0.669485	0	3705	0	1	1	1057	0	1	0	2642	0	0.374478	1	526	-0.79905	0.178545	0	2382	0	1
RVBD0693:pqqE	10	NonEssential	2	306	0	0.354747	1	585	0.40509	0.195263	0	3850	0	1	6	416	0.46074	7e-06	1	1763	-0.52374	0.73626	2	877	0.37841	0.099539
RVBD0694:lldD1	11	NonEssential	0	2849	0	1	1	612	0.56514	0.199276	0	3068	0	1	5	629	0.4551	3.2e-05	0	3698	0	1	1	2354	0.2822	0.842876
RVBD0695:RVBD0695	5	NonEssential	1	929	0	0.669485	0	3483	0	1	0	1046	0	1	0	3287	0	0.755953	0	1944	0	0.794473	0	3577	0	1
RVBD0696:RVBD0696	12	NonEssential	0	3325	0	1	1	796	0.50467	0.291809	0	2355	0	1	1	1934	0.63987	0.057678	0	3690	0	1	2	1219	0.51057	0.253527
RVBD0697:RVBD0697	150	NonEssential	1	3998	0	1	6	3722	0.33613	0.91187	4	3098	-0.4066	1	14	3917	0.37194	0.120462	1	3945	-0.41346	1	9	3956	0.34409	1
RVBD0698:RVBD0698	6	NonEssential	0	2372	0	0.957728	1	353	0.51166	0.093869	1	929	0	1	1	2239	0.3254	0.217519	0	1354	0	0.665614	0	2687	0	1
RVBD0699:RVBD0699	4	NonEssential	0	1777	0	0.893602	0	3676	0	1	0	1397	0	1	1	1424	0.46456	0.084635	0	1495	0	0.726078	1	932	0.43282	0.396073
RVBD0700:rpsJ	9	Essential	0	1933	0	0.873734	1	931	0.48805	0.3324	1	923	0	1	6	375	0.59051	7e-06	0	3931	0	1	4	357	0.91341	1.1e-05
RVBD0701:rplC	8	Essential	4	72	-0.61514	0.009299	0	3987	0	1	4	55	-0.99279	0.000485	0	3276	0	0.541063	1	667	-0.93638	0.294486	0	1984	0	0.895024
RVBD0702:rplD	20	Essential	4	76	-0.48506	0.025821	1	2286	0.50129	0.728641	1	1214	-0.61621	1	5	1590	0.48842	0.001543	0	3278	0	1	4	1035	0.40745	0.062581
RVBD0703:rplW
RVBD0704:rplB	10	Essential	4	53	-0.56918	0.000495	0	3464	0	1	2	293	-0.62358	0.693874	2	1933	0.38517	0.072908	0	2038	0	0.773788	1	1158	0.62622	0.276904
RVBD0705:rpsS	2	Essential	1	232	-0.68793	0.267045	0	3023	0	1	0	1131	0	1	0	3193	0	0.962848	0	3149	0	1	1	627	0.63431	0.084153
RVBD0706:rplV	1	Essential	0	934	0	0.745182	0	2340	0	1	0	2477	0	1	0	947	0	0.118196	0	3287	0	1	1	466	0.91662	1.1e-05
RVBD0707:rpsC	14	Essential	4	86	-0.55336	0.024639	1	1825	0.36262	0.661377	4	84	-0.81483	0.031433	0	3605	0	0.462938	2	974	-0.50388	0.530237	1	2295	0.45007	0.606336
RVBD0708:rplP	10	Essential	7	27	-0.51412	0.000108	0	4016	0	1	4	92	-0.52449	0.040002	0	4011	0	1	9	53	-0.95935	3.6e-05	0	4011	0	1
RVBD0709:rpmC	4	Essential	0	1335	0	0.824919	0	2047	0	0.937289	0	2721	0	1	0	2156	0	0.33795	0	1252	0	0.672814	3	386	0.54103	0.000526
RVBD0710:rpsQ	1	Essential	0	3871	0	1	1	227	0.67822	0.018794	0	2616	0	1	0	900	0	0.084436	0	2777	0	1	1	563	0.45736	0.172188
RVBD0711:atsA	20	NonEssential	0	3185	0	1	0	2801	0	0.906744	0	2563	0	1	1	3233	0.51327	0.141039	2	1298	-0.42834	0.617365	1	2112	0.61686	0.364449
RVBD0712:RVBD0712	7	NonEssential	0	1334	0	0.75699	0	3234	0	1	0	2226	0	1	0	2970	0	0.463294	1	1290	-0.56273	0.657246	0	1918	0	0.930227
RVBD0713:RVBD0713	6	NonEssential	0	2165	0	0.938647	0	1376	0	0.726018	0	1215	0	1	0	2366	0	0.262062	0	1580	0	0.718022	0	2452	0	1
RVBD0714:rplN	5	Essential	2	105	-0.49481	0.041271	1	829	0.43255	0.373134	1	233	-0.93317	0.478972	1	1188	0.69705	0.036969	0	2207	0	0.854732	1	608	1.0324	0.04933
RVBD0715:rplX	1	NonEssential	1	125	-0.5458	0.069352	0	3867	0	1	0	550	0	1	0	2485	0	0.879371	0	3034	0	1	1	509	0.43204	0.037126
RVBD0716:rplE	3	Essential	0	1180	0	0.799321	0	1548	0	0.863268	0	2821	0	1	1	1332	0.46815	0.097647	0	3696	0	1	3	351	0.47594	0.000405
RVBD0717:rpsN1	6	Essential	2	178	-0.82383	0.266938	0	3933	0	1	3	113	-0.50856	0.08161	0	3243	0	0.647935	2	421	-0.5426	0.12894	0	1720	0	0.918661
RVBD0718:rpsH	7	Essential	3	79	-0.59512	0.016137	1	292	0.85563	0.069378	1	345	-0.5148	0.91647	1	1336	0.82384	0.038614	1	645	-0.52839	0.282164	2	536	1.0198	0.018014
RVBD0719:rplF	4	Essential	2	99	-0.49344	0.04079	0	3327	0	1	2	226	0	0.491562	0	2467	0	0.465013	2	336	-0.4334	0.066726	1	709	0.66912	0.069961
RVBD0720:rplR	2	Essential	0	1018	0	0.752901	0	3556	0	1	0	1565	0	1	0	2577	0	0.7568	0	3340	0	1	0	782	0	0.491838
RVBD0721:rpsE	3	Essential	1	342	-0.62245	0.334588	0	3691	0	1	1	261	-0.96484	0.399752	0	1554	0	0.169264	0	3706	0	1	3	346	0.68423	0.000315
RVBD0723:rplO	7	Essential	1	739	-0.47714	0.641222	1	898	0.51661	0.337753	0	2182	0	1	2	1251	0.56439	0.026756	0	3935	0	1	6	249	0.6929	1.1e-05
RVBD0724:sppA	12	NonEssential	2	516	-0.59258	0.578086	0	1826	0	0.679995	0	2410	0	1	2	2450	0.41465	0.105322	0	2913	0	0.940937	0	2948	0	1
RVBD0725c:RVBD0725c	6	NonEssential	0	1388	0	0.803023	0	3874	0	1	0	1234	0	1	0	2468	0	0.298262	0	1767	0	0.744149	0	2961	0	1
RVBD0726c:RVBD0726c	13	NonEssential	2	164	-0.49855	0.171716	1	1551	0.36685	0.568725	1	1636	0	1	1	2802	0.40763	0.212699	2	662	-0.48413	0.278809	0	3208	0	1
RVBD0727c:fucA	5	NonEssential	0	1939	0	0.907302	0	2101	0	0.933955	0	1759	0	1	0	2167	0	0.253771	1	497	-0.79704	0.14575	0	2092	0	1
RVBD0728c:serA2	6	NonEssential	0	2260	0	0.94202	2	284	0.41613	0.061135	1	1011	0	1	2	562	0.69212	0.000114	0	2008	0	0.794473	1	1284	0.3037	0.556999
RVBD0729:xylB	8	NonEssential	2	373	-0.56201	0.395998	1	552	0.5574	0.170303	3	86	-1.0262	0.023824	2	1020	0.59979	0.003132	0	3565	0	1	2	836	0.43939	0.139319
RVBD0730:RVBD0730	7	NonEssential	1	1210	0	0.731671	0	2528	0	0.956443	0	2742	0	1	0	3598	0	0.802432	0	2080	0	0.794473	0	2849	0	1
RVBD0731c:RVBD0731c	6	NonEssential	0	3310	0	1	0	2991	0	1	0	1932	0	1	0	3376	0	0.730762	1	523	-0.76199	0.178545	0	3625	0	1
RVBD0732:secY	55	Essential	2	2133	0	0.929452	6	597	0.47937	0.235686	2	2404	0	1	19	579	0.55539	7e-06	1	3408	-0.57271	1	15	521	0.52057	1.1e-05
RVBD0733:adk	5	Essential	0	3989	0	1	2	215	0.49251	0.046434	0	3915	0	1	5	297	0.68403	7e-06	0	3930	0	1	5	245	0.72236	1.1e-05
RVBD0734:mapA	7	NonEssential	1	729	-0.35354	0.641222	0	1680	0	0.793426	1	1140	0	1	4	382	0.62528	7e-06	1	1142	-0.41561	0.632806	0	2414	0	1
RVBD0735:sigL	5	NonEssential	0	2767	0	1	0	2722	0	0.99431	1	465	-0.40626	0.930365	0	3152	0	0.686077	1	1025	-0.33191	0.612216	0	2023	0	1
RVBD0736:rslA	8	NonEssential	0	3645	0	1	0	2508	0	0.946052	0	2353	0	1	0	2997	0	0.387017	6	97	-0.57253	3.6e-05	0	3961	0	1
RVBD0737:RVBD0737	5	NonEssential	0	3240	0	1	1	644	0.39881	0.243663	0	2874	0	1	1	546	1.0943	0.00016	1	740	-0.49551	0.409341	1	538	1.0258	0.012128
RVBD0738:RVBD0738	6	NonEssential	0	2768	0	1	0	3066	0	1	0	2159	0	1	0	3136	0	0.599652	0	1973	0	0.786106	0	3700	0	1
RVBD0739:RVBD0739	6	NonEssential	0	2714	0	1	0	2094	0	0.932275	0	1970	0	1	2	948	0.42498	0.005354	0	1905	0	0.775786	0	1993	0	1
RVBD0740:RVBD0740	6	NonEssential	0	2650	0	1	0	1486	0	0.762688	0	2921	0	1	0	2458	0	0.298262	0	1784	0	0.755956	0	3040	0	1
RVBD0741:RVBD0741	7	NonEssential	0	3537	0	1	0	2401	0	0.946052	0	1426	0	1	1	1828	0.44378	0.101902	1	1087	-0.40574	0.614926	0	2105	0	1
RVBD0742:PE-PGRS8	4	NonEssential	1	613	0	0.569532	0	3528	0	1	0	1048	0	1	0	2745	0	0.586466	0	1619	0	0.742669	0	2836	0	1
RVBD0743c:RVBD0743c	10	NonEssential	1	917	-0.33962	0.693021	0	1914	0	0.80631	0	2357	0	1	2	1757	0.36276	0.052112	0	2213	0	0.794473	0	3220	0	1
RVBD0744c:RVBD0744c	5	NonEssential	2	171	0	0.256195	0	3520	0	1	0	1628	0	1	0	2621	0	0.431299	3	200	-0.45747	0.006693	0	2448	0	1
RVBD0745:RVBD0745	5	NonEssential	0	1373	0	0.816217	0	2256	0	0.946052	1	902	0	1	0	3099	0	0.659507	0	1262	0	0.657267	0	2224	0	1
RVBD0746:PE-PGRS9	8	NonEssential	0	2572	0	0.974483	1	553	0.4742	0.170303	0	3652	0	1	4	644	0.53431	9.1e-05	0	3672	0	1	1	1553	0.35921	0.557551
RVBD0747:PE-PGRS10	8	NonEssential	0	3755	0	1	0	1603	0	0.751223	1	1086	0	1	3	761	0.42601	0.000393	0	2665	0	0.92663	3	582	0.37907	0.022469
RVBD0748:vapB31	3	NonEssential	0	1005	0	0.72684	0	3524	0	1	0	1132	0	1	0	2786	0	0.721731	0	849	0	0.549758	0	1940	0	1
RVBD0749:vapC31	6	NonEssential	0	3526	0	1	0	1368	0	0.726018	0	2479	0	1	1	1775	0.37285	0.108141	0	1490	0	0.69057	1	1348	0.28386	0.610999
RVBD0749A:RVBD0749A	3	NonEssential	0	1060	0	0.748	0	3880	0	1	2	133	-0.75535	0.076258	0	3812	0	1	0	1266	0	0.69057	1	802	0.33545	0.29033
RVBD0750:RVBD0750	3	NonEssential	0	2688	0	1	0	3005	0	1	0	2555	0	1	0	1570	0	0.177588	0	2510	0	0.994384	0	2120	0	1
RVBD0751c:mmsB	6	NonEssential	0	1370	0	0.803023	0	3261	0	1	0	1345	0	1	0	2991	0	0.522969	0	3125	0	1	1	1099	0.33123	0.378337
RVBD0752c:fadE9	8	NonEssential	0	3336	0	1	0	2665	0	0.963299	2	337	-0.2738	0.832066	2	1608	0.28658	0.051684	1	984	-0.36276	0.534408	0	2000	0	0.897859
RVBD0753c:mmsA	9	NonEssential	0	1602	0	0.824919	0	2096	0	0.889025	0	1945	0	1	1	2623	0.26145	0.23082	0	2107	0	0.785943	0	2010	0	0.806912
RVBD0754:PE-PGRS11	6	NonEssential	1	380	-0.48818	0.415653	0	3240	0	1	0	1097	0	1	1	1850	0.339	0.11905	0	2199	0	0.827584	0	2315	0	1
RVBD0755A:RVBD0755A	4	NonEssential	0	2403	0	0.972191	0	1307	0	0.763721	0	2033	0	1	0	2258	0	0.374261	0	2815	0	1	0	1127	0	0.71913
RVBD0755c:PPE12	18	NonEssential	0	2564	0	0.925632	2	868	0.38093	0.269735	0	2588	0	1	2	3345	0.29294	0.269331	0	3290	0	1	1	3195	0.37343	0.952209
RVBD0756c:RVBD0756c	7	NonEssential	0	3967	0	1	0	1867	0	0.863268	0	3777	0	1	2	952	0.50405	0.003733	0	3770	0	1	1	1014	0.47742	0.226691
RVBD0757:phoP	6	Essential	0	3653	0	1	0	1129	0	0.568725	0	3943	0	1	6	255	0.74047	7e-06	0	3976	0	1	6	174	1.3689	1.1e-05
RVBD0758:phoR	10	NonEssential	0	2360	0	0.929564	0	1618	0	0.66154	0	3289	0	1	6	315	0.64515	7e-06	0	3746	0	1	9	185	0.93802	1.1e-05
RVBD0759c:RVBD0759c	5	NonEssential	2	257	0	0.305385	0	2111	0	0.934625	0	1968	0	1	0	2382	0	0.346862	2	384	-0.49385	0.107422	0	1448	0	0.854104
RVBD0760c:RVBD0760c	6	NonEssential	1	886	0	0.669485	0	3258	0	1	1	957	0	1	0	3350	0	0.721731	1	1067	-0.36323	0.627422	0	1557	0	0.825923
RVBD0761c:adhB	7	NonEssential	0	3671	0	1	0	2838	0	0.994349	0	2708	0	1	0	2805	0	0.370405	0	2115	0	0.794473	0	2095	0	1
RVBD0762c:RVBD0762c	8	NonEssential	0	2784	0	1	0	2490	0	0.946052	0	3152	0	1	1	2603	0.26471	0.240855	0	2907	0	0.990439	0	3154	0	1
RVBD0763c:RVBD0763c	5	NonEssential	0	3139	0	1	1	525	0.52717	0.184325	0	3548	0	1	3	458	0.83275	2e-05	0	2607	0	0.954409	3	389	0.58866	0.000112
RVBD0764c:cyp51	21	NonEssential	2	693	-0.47691	0.645485	1	2399	0.40338	0.74327	1	1941	0	1	3	2501	0.48856	0.045992	0	3389	0	1	0	3571	0	1
RVBD0765c:RVBD0765c	7	NonEssential	0	2084	0	0.920981	0	2098	0	0.925934	0	2581	0	1	1	2375	0.26845	0.219191	0	2349	0	0.849559	0	3372	0	1
RVBD0766c:cyp123	16	NonEssential	0	2720	0	0.955711	0	3895	0	1	2	700	0	1	2	2967	0.32595	0.129217	1	1935	-0.49012	0.754952	0	3232	0	1
RVBD0767c:RVBD0767c	7	NonEssential	0	2671	0	0.999242	0	2592	0	0.96293	0	2615	0	1	1	1713	0.54466	0.062973	0	3332	0	1	0	2527	0	1
RVBD0768:aldA	14	NonEssential	0	2772	0	0.972191	0	3396	0	1	0	3039	0	1	4	1411	0.3464	0.003007	0	2681	0	0.869265	2	1640	0.40741	0.414493
RVBD0769:RVBD0769	6	NonEssential	0	3797	0	1	0	1868	0	0.889025	0	2274	0	1	2	867	0.50897	0.002411	0	2565	0	0.920929	1	1204	0.33551	0.488484
RVBD0770:RVBD0770	5	NonEssential	2	160	-0.42198	0.240416	0	2918	0	1	0	1139	0	1	0	3434	0	0.847635	0	1996	0	0.812517	0	3351	0	1
RVBD0771:RVBD0771	6	NonEssential	0	2775	0	1	0	1313	0	0.673	0	2669	0	1	3	773	0.51516	0.001691	0	2830	0	0.996042	2	397	1.0809	0.000491
RVBD0772:purD	105	Essential	3	3123	-0.53774	1	9	812	0.44104	0.301998	3	3216	0	1	46	292	0.56999	7e-06	5	2816	-0.42838	0.755279	50	128	0.72307	1.1e-05
RVBD0773c:ggtA	16	NonEssential	1	2169	0	0.884932	1	2160	0.31263	0.728641	2	472	-0.3719	1	2	1697	0.52163	0.005461	1	2364	-0.29633	0.796009	1	2681	0.38408	0.755895
RVBD0774c:RVBD0774c	7	NonEssential	0	2792	0	1	0	2879	0	0.997078	1	976	0	1	2	1437	0.33485	0.044769	1	460	-0.84412	0.14575	0	3006	0	1
RVBD0775:RVBD0775	6	NonEssential	0	3161	0	1	0	3619	0	1	0	2463	0	1	0	3253	0	0.650346	1	1245	-0.29671	0.657267	0	2875	0	1
RVBD0776c:RVBD0776c	7	NonEssential	0	2200	0	0.93205	1	932	0.48765	0.388616	0	3125	0	1	2	1123	0.41426	0.020561	0	3196	0	1	2	791	0.45604	0.147269
RVBD0777:purB	50	Essential	3	912	-0.52636	0.714783	9	231	0.51803	0.007718	4	499	-0.70364	1	30	155	0.65949	7e-06	0	3725	0	1	31	136	0.83359	1.1e-05
RVBD0778:cyp126	8	NonEssential	1	1420	0	0.799321	0	2966	0	1	0	3582	0	1	2	1489	0.36714	0.04157	0	3121	0	1	0	2328	0	1
RVBD0779c:RVBD0779c	8	NonEssential	0	3436	0	1	1	827	0.35684	0.304584	0	3586	0	1	2	1228	0.46755	0.024026	0	1761	0	0.737407	1	1666	0.3148	0.65529
RVBD0780:purC	90	Essential	2	3746	0	1	3	3217	0.34495	0.744179	5	1717	-0.71753	1	23	1814	0.45486	7e-06	1	2906	-0.60392	0.804191	26	383	0.64045	1.1e-05
RVBD0781:ptrBa	7	NonEssential	2	255	-0.99123	0.30797	0	2769	0	0.981801	0	2715	0	1	0	3294	0	0.612998	0	2200	0	0.809472	0	3587	0	1
RVBD0782:ptrBb	14	NonEssential	0	2956	0	1	1	1772	0.33521	0.621832	0	3656	0	1	4	1131	0.35861	0.000583	0	2748	0	0.892235	0	3016	0	1
RVBD0783c:emrB	22	NonEssential	2	1038	0	0.748	1	1986	0.3667	0.610553	0	2627	0	1	4	2585	0.2903	0.045805	0	2979	0	0.921597	2	2588	0.40599	0.522193
RVBD0784:RVBD0784	8	NonEssential	1	1217	0	0.73933	0	2114	0	0.895533	0	3415	0	1	2	1292	0.42698	0.025459	0	3128	0	1	0	1963	0	0.888176
RVBD0785:RVBD0785	19	NonEssential	1	1139	-0.53061	0.758281	2	427	0.52974	0.126794	0	3706	0	1	4	676	0.74549	7e-06	0	3710	0	1	2	601	1.0989	0.001751
RVBD0786c:RVBD0786c	7	NonEssential	0	2794	0	1	0	1882	0	0.87127	0	3703	0	1	2	1390	0.29325	0.041453	1	1281	-0.46647	0.657246	0	2503	0	1
RVBD0787:RVBD0787	8	NonEssential	0	1685	0	0.846569	0	2391	0	0.940492	0	3404	0	1	4	558	0.37986	7e-06	0	2442	0	0.845017	0	2778	0	1
RVBD0787A:RVBD0787A	12	Essential	2	630	0	0.641976	2	567	0.47585	0.185299	0	3760	0	1	7	361	0.7765	7e-06	0	3047	0	0.980789	9	222	0.79918	1.1e-05
RVBD0788:purQ	78	Essential	3	1532	0	0.855496	7	1200	0.34956	0.288397	0	3835	0	1	38	215	0.5712	7e-06	1	3697	-0.6403	1	33	170	0.73005	1.1e-05
RVBD0789c:RVBD0789c	10	NonEssential	2	225	-0.39073	0.334588	0	3597	0	1	1	727	-0.32698	1	1	2381	0.40662	0.166969	1	985	-0.43908	0.535625	0	2639	0	1
RVBD0790c:RVBD0790c	6	NonEssential	0	1383	0	0.803023	0	2672	0	0.975144	0	1606	0	1	1	1572	0.32514	0.051684	1	742	-0.42117	0.373511	0	1491	0	0.78714
RVBD0791c:RVBD0791c	12	NonEssential	2	624	-0.39301	0.641222	0	2813	0	0.957155	0	2689	0	1	2	2161	0.35919	0.065421	1	2025	-0.3571	0.765081	1	2290	0.31814	0.718757
RVBD0792c:RVBD0792c	7	NonEssential	1	930	0	0.672584	0	2203	0	0.933028	0	2947	0	1	0	2906	0	0.427744	0	2626	0	0.928694	0	3570	0	1
RVBD0793:RVBD0793	5	NonEssential	0	1891	0	0.90056	0	1413	0	0.756947	0	1749	0	1	0	2232	0	0.279927	2	380	-0.40398	0.100477	0	2934	0	1
RVBD0794c:RVBD0794c	11	NonEssential	1	824	-0.33489	0.649564	0	3506	0	1	0	1756	0	1	1	3167	0.34327	0.326745	1	1044	-0.48419	0.558514	1	1758	0.43259	0.478445
RVBD0795:RVBD0795	1	NonEssential	0	1436	0	0.886841	0	1688	0	0.955102	0	2838	0	1	1	810	0.28909	0.041139	0	2366	0	1	0	652	0	0.473088
RVBD0796:RVBD0796	5	Essential	0	1973	0	0.912029	1	133	0.88643	0.000186	0	1299	0	1	2	645	0.52667	0.000678	0	1698	0	0.738989	3	361	0.69127	7.2e-05
RVBD0797:RVBD0797	5	NonEssential	0	1791	0	0.893602	0	2381	0	0.953735	0	1003	0	1	1	1115	0.47831	0.036969	0	1814	0	0.776396	0	1297	0	0.740471
RVBD0798c:cfp29	5	NonEssential	0	1096	0	0.717491	0	1291	0	0.707597	1	752	0	1	0	3221	0	0.719163	0	2161	0	0.849336	0	1275	0	0.718853
RVBD0799c:RVBD0799c	17	NonEssential	1	2066	0	0.883583	0	3465	0	1	1	1655	0	1	3	1724	0.35197	0.004731	1	1937	-0.35944	0.740906	0	3605	0	1
RVBD0800:pepC	12	NonEssential	3	188	0	0.274856	0	3359	0	1	1	1508	0	1	1	1452	0.61283	0.004178	1	1174	-0.64701	0.605351	1	2008	0.44831	0.552809
RVBD0801:RVBD0801	5	NonEssential	0	1448	0	0.828845	0	3145	0	1	0	1576	0	1	0	2728	0	0.48097	1	726	-0.44288	0.391998	0	1792	0	1
RVBD0802c:RVBD0802c	7	NonEssential	1	1050	0	0.716484	1	783	0.36633	0.294124	0	1808	0	1	1	2212	0.36334	0.180502	0	1621	0	0.716268	1	1235	0.47578	0.419803
RVBD0803:purL	205	Essential	3	3312	-0.50787	1	18	1499	0.43366	0.306692	2	3848	0	1	81	262	0.5359	7e-06	2	3955	-0.45955	1	102	66	0.61796	1.1e-05
RVBD0804:RVBD0804	6	NonEssential	1	570	-0.48321	0.509031	2	236	0.65978	0.057284	1	654	0	1	1	2029	0.5298	0.169264	0	1850	0	0.775148	2	491	0.8995	0.010636
RVBD0805:RVBD0805	6	NonEssential	0	3995	0	1	1	495	0.38894	0.147657	0	3551	0	1	5	270	0.50523	7e-06	0	3750	0	1	3	438	0.47241	0.00068
RVBD0806c:cpsY	29	NonEssential	2	1323	-0.4585	0.824919	0	3355	0	0.946052	4	327	0	1	2	3754	0.46241	0.310031	5	426	-0.45957	0.072018	0	3916	0	1
RVBD0807:RVBD0807	8	NonEssential	0	2067	0	0.898071	0	1505	0	0.722625	0	2969	0	1	2	1098	0.51509	0.006677	0	2783	0	0.95597	2	767	0.41514	0.079079
RVBD0808:purF	98	Essential	9	238	-0.55253	0.275152	1	4003	0.43687	1	5	1740	-0.58485	1	10	3922	0.45726	0.117988	16	202	-0.45097	0.000277	1	3989	0.32851	1
RVBD0809:purM	68	Essential	0	3889	0	1	6	781	0.40599	0.266344	0	3910	0	1	24	554	0.46616	7e-06	0	3822	0	1	23	360	0.55342	1.1e-05
RVBD0810c:RVBD0810c	10	Essential	2	385	-0.63969	0.426597	2	279	0.60492	0.082771	3	187	-0.6305	0.388276	1	2925	0.47288	0.267201	3	196	-0.93518	0.003891	2	1030	0.44979	0.232673
RVBD0811c:RVBD0811c	99	Essential	0	3949	0	1	13	394	0.34379	0.024848	4	974	-0.90444	1	37	408	0.52058	7e-06	2	3488	-0.59586	1	14	2908	0.3777	0.000615
RVBD0812:RVBD0812	97	NonEssential	0	4009	0	1	15	188	0.45604	0.0008	2	3579	0	1	30	646	0.58729	7e-06	1	3811	-0.3848	1	25	497	0.56401	1.1e-05
RVBD0813c:RVBD0813c	9	NonEssential	0	2617	0	0.980581	0	1973	0	0.85136	0	2941	0	1	0	3053	0	0.364017	0	2274	0	0.812517	0	3062	0	1
RVBD0814c:sseC2	7	NonEssential	0	3959	0	1	1	819	0.32607	0.301998	0	3782	0	1	5	328	0.52277	7e-06	0	3561	0	1	1	1442	0.41715	0.569884
RVBD0815c:cysA2	10	NonEssential	0	3758	0	1	0	2547	0	0.942766	0	3427	0	1	5	584	0.34536	2e-05	1	1368	-0.40023	0.665614	0	3414	0	1
RVBD0816c:thiX	6	NonEssential	0	1319	0	0.790926	0	2816	0	0.997148	0	1643	0	1	0	2773	0	0.432838	1	463	-0.90197	0.15833	0	1705	0	0.916809
RVBD0817c:RVBD0817c	75	NonEssential	1	2113	-0.52597	0.945204	9	239	0.47339	0.017141	2	3072	0	1	19	1174	0.48347	7e-06	0	3850	0	1	16	595	0.56813	1.1e-05
RVBD0818:RVBD0818	8	NonEssential	0	1736	0	0.849548	0	2642	0	0.96293	3	112	-0.48326	0.084724	1	2563	0.31128	0.220413	6	94	-0.6801	3.6e-05	0	3896	0	1
RVBD0819:mshD	7	NonEssential	0	2117	0	0.925766	0	3834	0	1	5	56	-0.38276	0.000485	0	4004	0	1	6	65	-0.77915	3.6e-05	0	3960	0	1
RVBD0820:phoT	7	NonEssential	0	1472	0	0.822114	0	1952	0	0.881775	3	79	-0.48473	0.020895	0	3098	0	0.51373	7	68	-0.86643	3.6e-05	0	3991	0	1
RVBD0821c:phoY2	7	NonEssential	0	2202	0	0.933493	1	1009	0.3291	0.434002	2	141	-0.4545	0.172212	0	2863	0	0.39796	2	155	-1.1463	0.000427	0	3373	0	1
RVBD0822c:RVBD0822c	12	NonEssential	0	2159	0	0.897374	0	2059	0	0.818714	0	3319	0	1	5	763	0.33753	2e-05	0	2164	0	0.785943	3	768	0.37239	0.041462
RVBD0823c:RVBD0823c	6	NonEssential	4	28	-0.46922	0.000108	0	4017	0	1	4	64	-0.44074	0.003593	1	1675	0.50021	0.092716	4	128	-0.60481	0.000167	0	2502	0	1
RVBD0824c:desA1	33	Essential	3	786	0	0.693021	7	232	0.52474	0.004398	1	2337	0	1	17	280	0.69643	7e-06	4	635	-0.41022	0.177067	11	403	0.63622	1.1e-05
RVBD0825c:RVBD0825c	6	NonEssential	0	3713	0	1	1	248	0.86294	0.058135	0	1905	0	1	1	1328	0.75128	0.045992	2	313	-0.40939	0.03983	0	3106	0	1
RVBD0826:RVBD0826	11	NonEssential	0	3225	0	1	0	3505	0	1	0	2476	0	1	2	2231	0.30053	0.088314	0	2252	0	0.794473	3	730	0.38698	0.034805
RVBD0827c:kmtR	7	NonEssential	0	1652	0	0.846569	0	1350	0	0.666355	0	2266	0	1	1	1806	0.47368	0.082906	0	2789	0	0.967276	0	2128	0	1
RVBD0828c:RVBD0828c	5	NonEssential	0	1161	0	0.745182	0	2896	0	1	2	124	-0.57013	0.121978	0	3076	0	0.650011	1	569	-0.55712	0.19444	0	2549	0	1
RVBD0829:RVBD0829	2	NonEssential	0	2488	0	1	0	2022	0	0.963299	0	1480	0	1	0	2308	0	0.660869	0	1546	0	0.794473	0	1805	0	1
RVBD0830:RVBD0830	10	NonEssential	1	698	-0.44165	0.640417	0	3329	0	1	3	158	-0.67429	0.273872	0	3542	0	0.602809	0	3001	0	0.994615	1	1693	0.34046	0.492564
RVBD0831c:RVBD0831c	10	NonEssential	2	454	-0.51099	0.455297	0	2396	0	0.928416	1	1162	0	1	0	3349	0	0.46839	0	1958	0	0.759915	1	859	0.56577	0.086598
RVBD0832:PE-PGRS12	5	NonEssential	0	3320	0	1	0	1147	0	0.649877	0	3192	0	1	1	1877	0.38926	0.154327	0	1942	0	0.794473	0	1678	0	1
RVBD0833:PE-PGRS13	5	NonEssential	1	384	-0.52165	0.399318	0	3180	0	1	0	1268	0	1	0	3524	0	0.879371	1	775	-0.55596	0.46071	0	3370	0	1
RVBD0834c:PE-PGRS14	8	NonEssential	1	650	-0.38238	0.588775	1	730	0.38278	0.294124	1	350	-0.65866	0.868633	1	2514	0.33808	0.210661	2	280	-0.97624	0.0273	0	1994	0	0.895024
RVBD0835:lpqQ	5	NonEssential	0	1740	0	0.884832	0	1010	0	0.555095	0	2201	0	1	1	2032	0.28156	0.20566	0	2212	0	0.854732	0	1957	0	1
RVBD0836c:RVBD0836c	10	NonEssential	0	3016	0	1	0	3203	0	1	0	2516	0	1	2	1981	0.30345	0.077161	0	3636	0	1	0	2542	0	1
RVBD0837c:RVBD0837c	8	NonEssential	0	2387	0	0.949823	1	373	0.56128	0.102571	0	3243	0	1	3	372	1.1896	7e-06	0	2895	0	0.987176	3	285	1.8061	1.1e-05
RVBD0838:lpqR	8	NonEssential	0	3762	0	1	1	851	0.36371	0.304584	1	1172	0	1	2	1376	0.47423	0.030152	0	2302	0	0.818955	2	853	0.32902	0.159608
RVBD0839:RVBD0839	10	NonEssential	0	2626	0	0.972191	1	1191	0.30398	0.460303	0	2339	0	1	2	1143	0.69458	0.002411	0	2583	0	0.876115	1	1136	0.67278	0.276904
RVBD0840c:pip	7	NonEssential	0	1687	0	0.850222	0	3549	0	1	0	1920	0	1	2	1173	0.29504	0.023075	0	2410	0	0.853553	0	2792	0	1
RVBD0841:RVBD0841	5	NonEssential	0	2540	0	0.980581	0	2328	0	0.947059	0	1963	0	1	0	3003	0	0.593043	0	1475	0	0.714125	0	2957	0	1
RVBD0842:RVBD0842	9	NonEssential	1	689	-0.457	0.618104	0	1763	0	0.781509	0	3826	0	1	6	420	0.40283	7e-06	0	2878	0	0.972246	1	1511	0.48579	0.440735
RVBD0843:RVBD0843	10	NonEssential	0	2548	0	0.963507	2	564	0.36623	0.182409	0	2735	0	1	3	739	0.48975	0.000193	0	3517	0	1	1	1979	0.31554	0.691579
RVBD0844c:narL	7	NonEssential	0	3196	0	1	0	3428	0	1	0	3337	0	1	1	2027	0.37753	0.136271	0	2882	0	0.998201	0	2525	0	1
RVBD0845:RVBD0845	8	NonEssential	0	2661	0	0.987491	0	1754	0	0.80631	1	1071	0	1	2	1392	0.56596	0.030152	1	675	-0.6333	0.294486	1	1500	0.3995	0.519233
RVBD0846c:RVBD0846c	10	NonEssential	3	117	-0.31094	0.087786	0	3967	0	1	1	1119	0	1	0	3521	0	0.59134	1	1381	-0.39943	0.665614	0	3538	0	1
RVBD0847:lpqS	5	NonEssential	1	823	0	0.646434	0	1381	0	0.753274	0	3737	0	1	2	1069	0.34272	0.025143	0	2823	0	1	0	1354	0	0.779729
RVBD0848:cysK2	7	NonEssential	0	3814	0	1	2	337	0.32289	0.086825	0	3568	0	1	3	878	0.41724	0.002058	0	2676	0	0.938097	1	1093	0.38355	0.279028
RVBD0849:RVBD0849	22	NonEssential	0	2897	0	0.961529	2	1556	0.37315	0.552379	0	3231	0	1	5	1622	0.52831	0.000734	0	3076	0	0.936031	4	863	0.58307	0.019453
RVBD0850:RVBD0850	6	NonEssential	0	1650	0	0.856572	1	802	0.35751	0.299315	0	3449	0	1	3	651	0.3145	0.000393	1	848	-0.52404	0.472376	1	1149	0.37469	0.426637
RVBD0851c:RVBD0851c	7	NonEssential	0	2771	0	1	1	954	0.30878	0.400128	1	795	0	1	0	2680	0	0.309972	2	315	-0.80951	0.044862	0	1810	0	0.8755
RVBD0852:fadD16	11	NonEssential	0	2459	0	0.938647	0	1887	0	0.775575	0	3552	0	1	3	1371	0.28848	0.004626	0	3777	0	1	2	819	0.75249	0.069085
RVBD0853c:pdc	16	NonEssential	0	3551	0	1	0	2650	0	0.91187	1	1886	0	1	5	1139	0.32221	0.000521	0	3118	0	0.974076	0	3174	0	1
RVBD0854:RVBD0854	4	NonEssential	2	154	-0.29802	0.226825	0	2035	0	0.934993	1	433	-0.26555	0.840606	0	3593	0	0.967819	0	1514	0	0.738849	0	2793	0	1
RVBD0855:far	13	NonEssential	0	3643	0	1	0	2676	0	0.934993	0	3498	0	1	4	1255	0.32662	0.002397	1	1555	-0.48887	0.685458	1	638	1.1039	0.013088
RVBD0856:RVBD0856	7	NonEssential	0	1769	0	0.86322	0	3285	0	1	0	1867	0	1	2	1434	0.32983	0.044769	0	3585	0	1	0	1622	0	0.733547
RVBD0857:RVBD0857	3	NonEssential	0	1020	0	0.731671	0	2006	0	0.946052	0	2184	0	1	0	2478	0	0.582214	0	1280	0	0.69057	0	1675	0	1
RVBD0858c:dapC	11	NonEssential	1	1145	0	0.731671	0	2574	0	0.939413	0	3016	0	1	3	1476	0.34404	0.028658	0	2496	0	0.843092	1	1646	0.52861	0.43569
RVBD0859:fadA	10	NonEssential	0	3191	0	1	0	1750	0	0.750923	1	953	0	1	1	1329	0.68869	0.008478	0	3059	0	1	0	2718	0	1
RVBD0860:fadB	24	NonEssential	0	3822	0	1	0	3750	0	1	0	3909	0	1	11	426	0.39728	7e-06	0	3849	0	1	2	2964	0.29947	0.711864
RVBD0861c:ercc3	16	NonEssential	0	2407	0	0.900485	0	2558	0	0.890913	1	1500	0	1	5	1185	0.35251	0.000649	0	3624	0	1	0	3441	0	1
RVBD0862c:RVBD0862c	18	NonEssential	0	2774	0	0.962794	1	2384	0.31658	0.768784	0	2358	0	1	2	3156	0.29634	0.141064	0	3236	0	0.999143	3	978	0.49566	0.050843
RVBD0863:RVBD0863	5	NonEssential	1	504	-0.33935	0.455112	0	3264	0	1	1	709	0	1	1	1455	0.43943	0.041523	1	618	-0.66312	0.262969	0	2071	0	1
RVBD0864:moaC2	5	NonEssential	1	541	-0.35743	0.54566	0	2277	0	0.946052	0	1980	0	1	1	1623	0.36197	0.101594	0	1155	0	0.638372	0	1270	0	0.718853
RVBD0865:mog	6	NonEssential	1	834	0	0.645485	0	2993	0	1	0	1158	0	1	1	2339	0.25652	0.250291	0	1426	0	0.686968	0	3134	0	1
RVBD0866:moaE2	6	NonEssential	0	1214	0	0.735705	0	2805	0	0.997078	1	708	0	1	1	2131	0.26763	0.192287	1	1133	-0.54121	0.632806	0	3074	0	1
RVBD0867c:rpfA	6	NonEssential	0	1764	0	0.883583	1	688	0.49066	0.269735	1	478	-0.40037	0.967421	1	949	0.87216	0.005354	0	1430	0	0.687222	1	729	0.85934	0.12289
RVBD0868c:moaD2	5	NonEssential	1	691	0	0.60171	0	2102	0	0.933955	0	2703	0	1	0	2128	0	0.243391	0	1437	0	0.700775	0	2076	0	1
RVBD0869c:moaA2	6	NonEssential	0	2262	0	0.94202	0	3096	0	1	0	3512	0	1	2	1256	0.35538	0.040636	0	1299	0	0.665614	0	2181	0	1
RVBD0870c:RVBD0870c	6	NonEssential	0	2727	0	1	0	3104	0	1	1	852	0	1	0	2567	0	0.334766	0	2728	0	0.971711	0	1899	0	1
RVBD0871:cspB	6	NonEssential	1	692	0	0.635499	0	3718	0	1	1	663	0	1	0	3722	0	0.950204	6	73	-0.7407	3.6e-05	0	3987	0	1
RVBD0872c:PE-PGRS15	6	NonEssential	1	659	-0.35451	0.606827	0	1880	0	0.889025	0	3572	0	1	3	714	0.31859	0.000774	0	2424	0	0.890672	1	1147	0.30222	0.426637
RVBD0873:fadE10	13	NonEssential	0	3587	0	1	1	1209	0.31867	0.424184	0	3648	0	1	5	871	0.30798	0.000258	0	2855	0	0.921597	4	625	0.35475	0.00913
RVBD0874c:RVBD0874c	6	NonEssential	0	2770	0	1	0	3105	0	1	1	502	-0.42588	1	1	1556	0.37323	0.051684	0	2703	0	0.969692	0	2641	0	1
RVBD0875c:RVBD0875c	5	NonEssential	0	3931	0	1	0	2505	0	0.965034	0	3818	0	1	2	856	0.44359	0.003762	0	3581	0	1	2	610	0.38465	0.054152
RVBD0876c:RVBD0876c	14	Essential	0	3915	0	1	6	92	0.45992	4.4e-05	0	4008	0	1	14	131	0.71251	7e-06	0	3604	0	1	4	680	0.54869	0.01814
RVBD0877:RVBD0877	6	NonEssential	0	1589	0	0.846569	3	138	0.44076	0.000686	0	3254	0	1	5	341	0.61054	7e-06	0	3265	0	1	5	308	0.4001	1.1e-05
RVBD0878c:PPE13	16	NonEssential	1	1179	-0.33778	0.771181	1	2164	0.3678	0.728641	0	3020	0	1	3	2190	0.26175	0.045992	0	3544	0	1	2	1237	0.55937	0.170989
RVBD0879c:RVBD0879c	5	Essential	0	3329	0	1	1	603	0.40764	0.243663	0	3845	0	1	3	461	0.58774	2e-05	0	3162	0	1	2	583	0.38707	0.032175
RVBD0880:RVBD0880	7	NonEssential	0	3925	0	1	0	1568	0	0.768784	0	3811	0	1	4	435	0.41351	7e-06	1	963	-0.38138	0.558514	1	1321	0.31184	0.473088
RVBD0881:RVBD0881	8	NonEssential	0	1445	0	0.799321	3	224	0.45813	0.007503	1	1105	0	1	4	414	0.80562	7e-06	1	1372	-0.50034	0.665614	3	486	0.62891	0.002175
RVBD0882:RVBD0882	4	NonEssential	0	2147	0	0.943279	0	823	0	0.445876	0	1368	0	1	1	1184	0.40852	0.032989	2	217	-0.65208	0.006322	0	1439	0	0.976724
RVBD0883c:RVBD0883c	46	Essential	2	2447	0	0.956457	3	1271	0.5049	0.330125	5	365	-0.70648	1	6	3673	0.39741	0.073844	18	70	-0.66869	3.6e-05	0	3976	0	1
RVBD0884c:serC	48	Essential	2	517	-0.64	0.645485	4	592	0.54577	0.215029	1	2845	0	1	20	441	0.56739	7e-06	0	3829	0	1	21	254	0.68711	1.1e-05
RVBD0885:RVBD0885	14	NonEssential	1	1474	0	0.816217	1	1607	0.37631	0.577246	0	3429	0	1	2	2888	0.24825	0.210661	0	2718	0	0.88417	1	1955	0.50452	0.491838
RVBD0886:fprB	8	NonEssential	1	1176	0	0.731671	0	3935	0	1	0	2278	0	1	1	2762	0.32563	0.284847	1	763	-0.74054	0.368654	0	2922	0	1
RVBD0887c:RVBD0887c	6	NonEssential	1	732	0	0.635499	0	3645	0	1	0	2019	0	1	0	3509	0	0.805391	1	957	-0.46444	0.559337	0	2932	0	1
RVBD0888:RVBD0888	20	NonEssential	1	2418	0	0.907302	0	3139	0	0.958721	1	2244	0	1	6	1191	0.34215	0.000384	2	1074	-0.39474	0.530514	1	2624	0.50724	0.672028
RVBD0889c:citA	10	NonEssential	2	426	0	0.443319	0	2252	0	0.911254	0	1757	0	1	3	1022	0.36334	0.001505	0	1912	0	0.756492	1	1897	0.31498	0.628077
RVBD0890c:RVBD0890c	22	NonEssential	1	1564	-0.43975	0.849965	0	3891	0	1	0	3035	0	1	4	2325	0.43125	0.041143	1	2656	-0.30898	0.843092	3	1854	0.37582	0.235417
RVBD0891c:RVBD0891c	5	NonEssential	0	1944	0	0.907302	0	3672	0	1	0	2090	0	1	0	2481	0	0.385179	1	731	-0.3706	0.391998	0	1858	0	1
RVBD0892:RVBD0892	22	NonEssential	1	1068	-0.52384	0.752901	0	3575	0	1	0	3247	0	1	4	2326	0.33617	0.041143	0	3295	0	1	1	3517	0.30218	1
RVBD0893c:RVBD0893c	8	NonEssential	0	2054	0	0.898071	0	2110	0	0.895533	0	3401	0	1	0	3296	0	0.562843	1	1228	-0.3971	0.638372	2	808	0.40263	0.11291
RVBD0894:RVBD0894	17	NonEssential	0	3745	0	1	0	3098	0	0.963299	0	3828	0	1	0	3779	0	0.540406	0	3564	0	1	2	2075	0.33859	0.476685
RVBD0895:RVBD0895	9	NonEssential	0	3093	0	1	0	2550	0	0.95103	0	3569	0	1	4	783	0.36562	0.000511	0	3283	0	1	0	2548	0	1
RVBD0896:gltA2	137	Essential	2	3608	-0.47068	1	37	34	0.51667	4.4e-05	0	3967	0	1	109	10	0.82721	7e-06	1	3093	-1.3297	0.836041	112	5	1.1374	1.1e-05
RVBD0897c:RVBD0897c	15	NonEssential	1	2109	0	0.883583	1	1172	0.42139	0.4462	1	1236	0	1	3	1676	0.50866	0.006186	0	2890	0	0.921597	1	2939	0.34149	0.932247
RVBD0898c:RVBD0898c	4	NonEssential	0	1692	0	0.886841	0	2217	0	0.946448	0	2216	0	1	1	1728	0.28067	0.162593	0	938	0	0.601224	0	2567	0	1
RVBD0899:ompA	12	NonEssential	1	1762	0	0.83679	0	3129	0	1	2	104	-1.3687	0.084724	4	1046	0.4262	0.001081	0	3405	0	1	3	725	0.56997	0.021927
RVBD0900:RVBD0900	5	NonEssential	0	1248	0	0.752901	1	662	0.39773	0.267291	0	3574	0	1	1	976	0.69242	0.017395	0	1859	0	0.785943	1	1130	0.34897	0.52949
RVBD0901:RVBD0901	5	NonEssential	0	2297	0	0.955321	0	1532	0	0.80631	1	354	-0.54823	0.72033	1	2082	0.30761	0.23082	0	2889	0	1	0	1387	0	0.81873
RVBD0902c:prrB	110	Essential	7	1056	-0.57103	0.803023	2	3975	0.36781	1	9	238	-0.61483	1	9	3946	0.39059	0.123367	23	98	-0.58378	3.6e-05	10	3388	0.55357	0.006406
RVBD0903c:prrA	42	Essential	8	83	-0.62799	0.016565	0	4018	0	1	12	45	-0.59635	0.000303	2	3965	0.36907	0.653899	11	131	-0.53414	3.6e-05	4	2701	0.6367	0.139319
RVBD0904c:accD3	11	NonEssential	0	2192	0	0.898071	0	2827	0	0.967964	0	3041	0	1	2	1892	0.46625	0.058348	0	2716	0	0.899659	0	3667	0	1
RVBD0905:echA6	9	NonEssential	1	476	-0.40859	0.557312	0	1994	0	0.861578	0	1847	0	1	1	1721	0.54459	0.052914	0	2652	0	0.900585	2	872	0.3924	0.130771
RVBD0906:RVBD0906	8	NonEssential	1	1083	0	0.719607	0	3438	0	1	0	1844	0	1	2	1649	0.32883	0.053989	1	1128	-0.37457	0.632806	0	2043	0	0.918459
RVBD0907:RVBD0907	6	NonEssential	0	2600	0	0.993443	1	363	0.61641	0.124246	0	3511	0	1	3	674	0.51963	0.000462	0	3306	0	1	0	1383	0	0.661841
RVBD0908:ctpE	14	NonEssential	0	3099	0	1	0	3224	0	1	0	2895	0	1	5	959	0.37072	0.000363	0	2807	0	0.903802	0	2953	0	0.99505
RVBD0909:RVBD0909	6	NonEssential	0	2209	0	0.939891	1	658	0.39718	0.269735	0	2595	0	1	1	710	0.90343	0.000574	0	3017	0	1	2	695	0.39392	0.099112
RVBD0910:RVBD0910	4	NonEssential	0	976	0	0.714783	0	1346	0	0.775575	1	521	0	1	0	3796	0	1	1	674	-0.36017	0.373244	0	1068	0	0.651324
RVBD0911:RVBD0911	9	NonEssential	0	3270	0	1	1	732	0.49463	0.280631	0	3769	0	1	3	934	0.48367	0.001426	0	3207	0	1	2	897	0.43874	0.159024
RVBD0912:RVBD0912	7	NonEssential	0	2948	0	1	0	2649	0	0.965375	0	2139	0	1	1	2596	0.29775	0.289798	0	2147	0	0.794473	0	1932	0	0.945179
RVBD0913c:RVBD0913c	22	NonEssential	0	2935	0	0.972191	1	2118	0.41731	0.624216	0	3647	0	1	5	1402	0.47691	0.00053	0	3247	0	0.991824	3	1819	0.42454	0.225791
RVBD0914c:RVBD0914c	6	NonEssential	0	1386	0	0.803023	0	3112	0	1	0	2674	0	1	0	2721	0	0.420165	0	1641	0	0.737407	0	2693	0	1
RVBD0915c:PPE14	7	NonEssential	0	3041	0	1	0	1417	0	0.698551	0	2882	0	1	2	1511	0.43179	0.052113	0	2487	0	0.883728	1	1320	0.4407	0.473088
RVBD0916c:PE7	5	NonEssential	0	1075	0	0.714783	0	1351	0	0.748043	0	2111	0	1	0	2897	0	0.563503	0	1240	0	0.657246	0	1851	0	1
RVBD0917:betP	30	NonEssential	1	2823	0	0.961529	0	3444	0	0.96293	0	3607	0	1	7	1212	0.42659	7e-06	0	3857	0	1	4	1841	0.36809	0.101296
RVBD0918:RVBD0918	6	NonEssential	1	488	-0.45145	0.492409	0	1590	0	0.803639	1	641	0	1	0	2751	0	0.425177	1	790	-0.56711	0.419985	0	1571	0	0.828531
RVBD0919:RVBD0919	11	NonEssential	0	1927	0	0.861741	1	1042	0.37198	0.38188	0	2485	0	1	1	2854	0.37563	0.235387	0	2171	0	0.783872	0	3196	0	1
RVBD0920c:RVBD0920c	9	NonEssential	1	518	-0.55652	0.57038	0	3009	0	1	1	1145	0	1	1	2724	0.33009	0.235976	0	2226	0	0.801219	1	1576	0.35623	0.504921
RVBD0921:RVBD0921	7	NonEssential	1	576	-0.49607	0.534817	0	3581	0	1	0	1996	0	1	0	3745	0	0.936847	2	456	-0.59466	0.14575	0	1991	0	0.971342
RVBD0922:RVBD0922	7	NonEssential	1	890	0	0.662602	0	2219	0	0.933955	0	2701	0	1	0	3184	0	0.561253	0	2315	0	0.840738	1	1092	0.47877	0.279028
RVBD0923c:RVBD0923c	6	NonEssential	0	2651	0	1	1	940	0.33418	0.414319	0	2989	0	1	1	973	0.70392	0.005354	1	860	-0.38404	0.477972	1	1227	0.35567	0.5063
RVBD0924c:mntH	14	NonEssential	1	1676	0	0.83679	1	2000	0.23743	0.715323	0	2511	0	1	2	2601	0.30525	0.104596	0	3051	0	0.95597	0	3623	0	1
RVBD0925c:RVBD0925c	6	NonEssential	0	1392	0	0.803023	0	1744	0	0.861409	0	2102	0	1	0	3727	0	0.953776	0	2073	0	0.801048	0	3588	0	1
RVBD0926c:RVBD0926c	7	NonEssential	0	3405	0	1	0	3922	0	1	1	1203	0	1	0	3453	0	0.702145	0	2231	0	0.818831	0	1668	0	0.794429
RVBD0927c:RVBD0927c	8	NonEssential	0	3130	0	1	0	1787	0	0.80631	0	2324	0	1	1	2461	0.31206	0.210661	1	1422	-0.29887	0.683019	2	831	0.27042	0.136633
RVBD0928:pstS3	9	NonEssential	0	3828	0	1	0	1683	0	0.758064	5	61	-0.35202	0.002888	0	3915	0	1	8	51	-0.98729	3.6e-05	0	3998	0	1
RVBD0929:pstC2	10	NonEssential	1	1629	0	0.824919	0	1846	0	0.784029	3	91	-0.51092	0.032944	0	3992	0	1	8	64	-0.79296	3.6e-05	0	3982	0	1
RVBD0930:pstA1	7	NonEssential	1	1234	0	0.732643	0	2883	0	0.997078	1	601	-0.34827	1	1	1939	0.53567	0.11905	3	247	-0.40869	0.015713	0	3393	0	1
RVBD0931c:pknD	8	NonEssential	0	2519	0	0.96467	0	2070	0	0.889025	0	2302	0	1	3	848	0.32054	0.000991	0	1677	0	0.723729	0	2811	0	1
RVBD0932c:pstS2	10	NonEssential	0	3842	0	1	0	2445	0	0.933028	0	3792	0	1	4	829	0.34597	0.000424	0	2692	0	0.898896	0	2781	0	1
RVBD0933:pstB	10	NonEssential	0	1879	0	0.864305	1	1273	0.40113	0.483523	0	3801	0	1	4	786	0.40752	0.000237	0	2702	0	0.899659	1	1901	0.27159	0.628077
RVBD0934:pstS1	11	NonEssential	0	2059	0	0.891386	0	2230	0	0.883462	1	925	-0.37675	1	6	447	0.41586	7e-06	2	693	-0.46412	0.333659	0	2885	0	1
RVBD0935:pstC1	6	NonEssential	1	560	-0.36142	0.495243	1	684	0.41939	0.269735	1	480	-0.41177	0.967421	1	812	0.86283	0.002025	2	290	-0.84013	0.028633	1	658	0.83927	0.066892
RVBD0936:pstA2	9	NonEssential	0	2859	0	1	0	1677	0	0.758064	0	3465	0	1	2	1162	0.6243	0.004715	0	3623	0	1	1	719	0.94267	0.04328
RVBD0937c:mku	5	NonEssential	1	640	0	0.60171	0	3784	0	1	1	808	0	1	1	794	0.7137	0.002848	1	607	-0.71558	0.219941	1	843	0.44714	0.143941
RVBD0938:ligD	16	NonEssential	2	695	-0.41559	0.660848	0	2786	0	0.939394	0	3666	0	1	2	2896	0.38949	0.123367	0	3036	0	0.95217	0	3173	0	1
RVBD0939:RVBD0939	14	NonEssential	0	3138	0	1	0	2871	0	0.957155	1	1876	0	1	4	1182	0.44113	0.001371	0	2722	0	0.88417	1	2523	0.40567	0.747508
RVBD0940c:RVBD0940c	9	NonEssential	0	1698	0	0.840564	1	1030	0.34045	0.362748	0	2027	0	1	2	1594	0.44028	0.046475	0	2843	0	0.958774	1	1766	0.44066	0.619099
RVBD0941c:RVBD0941c	8	NonEssential	1	936	0	0.670159	0	3624	0	1	0	1481	0	1	1	2242	0.32236	0.153362	2	339	-0.70104	0.054172	0	2261	0	1
RVBD0942:RVBD0942	7	NonEssential	0	3046	0	1	1	614	0.46762	0.227874	0	3464	0	1	1	1808	0.49906	0.089519	0	2883	0	0.998201	0	2899	0	1
RVBD0943c:RVBD0943c	8	NonEssential	0	2267	0	0.938223	0	2730	0	0.968124	0	3553	0	1	2	1700	0.31692	0.069804	0	2595	0	0.897923	0	2194	0	0.987773
RVBD0944:RVBD0944	8	NonEssential	0	1539	0	0.824014	0	1797	0	0.80631	0	2270	0	1	1	2445	0.31307	0.210661	0	2538	0	0.885245	0	2510	0	1
RVBD0945:RVBD0945	6	NonEssential	0	1500	0	0.828845	0	3558	0	1	1	596	-0.41263	1	1	2098	0.25994	0.179313	1	632	-0.70556	0.23278	0	2974	0	1
RVBD0946c:pgi	148	NonEssential	4	2676	-0.41227	1	2	4001	0.43536	1	7	1401	-0.66528	1	15	3945	0.34587	0.123367	5	3094	-0.52099	0.836041	13	3906	0.34802	0.711864
RVBD0948c:RVBD0948c	29	Essential	1	3071	0	0.980581	4	467	0.428	0.160187	1	2788	0	1	9	456	0.75509	7e-06	2	1418	-0.50432	0.628783	8	372	0.85418	1.1e-05
RVBD0949:uvrD1	12	Essential	0	2860	0	1	3	259	0.41341	0.085379	0	3968	0	1	10	235	0.44906	7e-06	0	3670	0	1	4	526	0.49112	0.001584
RVBD0950c:RVBD0950c	8	NonEssential	0	3157	0	1	0	2389	0	0.940492	1	1061	0	1	0	2903	0	0.351882	0	2183	0	0.801219	0	3629	0	1
RVBD0951:sucC	94	Essential	3	1328	-0.49309	0.840564	12	339	0.47566	0.024596	2	3475	0	1	66	49	0.5815	7e-06	0	4017	0	1	83	12	1.1257	1.1e-05
RVBD0952:sucD	39	Essential	0	3877	0	1	3	1713	0.47612	0.388616	0	3712	0	1	24	202	0.5671	7e-06	0	3979	0	1	31	61	1.0108	1.1e-05
RVBD0953c:RVBD0953c	8	NonEssential	0	2856	0	1	0	2031	0	0.881775	0	2889	0	1	2	1145	0.50007	0.008475	0	2137	0	0.794473	0	2816	0	1
RVBD0954:RVBD0954	6	NonEssential	0	2580	0	0.980581	0	2610	0	0.965678	0	1350	0	1	0	2851	0	0.458531	6	83	-1.0244	3.6e-05	0	3969	0	1
RVBD0955:RVBD0955	9	Essential	0	3896	0	1	1	671	0.61618	0.23746	1	1468	0	1	0	3238	0	0.458531	9	61	-1.19	3.6e-05	0	4006	0	1
RVBD0956:purN	37	Essential	1	943	-0.67221	0.72684	2	2607	0.40212	0.758268	0	3795	0	1	5	3258	0.48918	0.059703	4	1039	-0.43747	0.436443	8	749	0.66644	0.000491
RVBD0957:purH	92	Essential	5	1057	-0.55687	0.803023	4	2762	0.43571	0.535939	1	3519	0	1	21	1998	0.4306	7e-06	15	193	-0.62936	3.6e-05	7	3800	0.54929	0.21714
RVBD0958:RVBD0958	6	NonEssential	0	3040	0	1	0	2397	0	0.946052	0	2942	0	1	0	3004	0	0.529374	0	1898	0	0.775786	0	3606	0	1
RVBD0959:RVBD0959	13	NonEssential	1	1559	0	0.824919	1	1622	0.32694	0.589623	0	2706	0	1	3	898	0.56945	0.000312	0	2271	0	0.794473	0	2754	0	0.932247
RVBD0959A:vapB9	7	NonEssential	0	1355	0	0.770369	0	3383	0	1	0	1460	0	1	0	3870	0	1	0	2228	0	0.818831	0	3237	0	1
RVBD0960:RVBD0960	2	NonEssential	0	1761	0	0.905161	0	2529	0	1	0	1124	0	1	0	3279	0	0.981776	0	1069	0	0.687222	0	2554	0	1
RVBD0961:RVBD0961	8	NonEssential	0	2290	0	0.939891	0	2548	0	0.95103	2	294	0	0.671523	3	991	0.4231	0.002447	0	3470	0	1	0	3071	0	1
RVBD0962c:lprP	6	NonEssential	0	2734	0	1	1	978	0.26142	0.436305	0	3205	0	1	2	638	0.57411	0.00028	0	1356	0	0.665614	2	689	0.46994	0.09502
RVBD0963c:RVBD0963c	6	NonEssential	0	3389	0	1	0	2426	0	0.947059	0	1445	0	1	1	2292	0.39945	0.232917	0	2875	0	1	1	557	1.1569	0.013619
RVBD0964c:RVBD0964c	6	NonEssential	0	2205	0	0.939891	0	2361	0	0.946052	0	2272	0	1	1	1993	0.25577	0.165403	0	2065	0	0.799651	0	1704	0	0.916809
RVBD0965c:RVBD0965c	6	NonEssential	0	2308	0	0.9535	0	1831	0	0.878019	1	871	0	1	1	2023	0.34479	0.169264	2	425	-0.33705	0.12894	0	2303	0	1
RVBD0966c:RVBD0966c	8	NonEssential	0	2049	0	0.898071	1	1044	0.36232	0.4294	0	2899	0	1	3	1058	0.32281	0.004609	1	851	-0.42075	0.442765	1	1538	0.38326	0.543321
RVBD0967:csoR	5	NonEssential	0	2542	0	0.980581	0	3878	0	1	0	2554	0	1	0	2101	0	0.236188	0	2522	0	0.936031	0	2174	0	1
RVBD0968:RVBD0968	5	NonEssential	0	3233	0	1	0	1491	0	0.789889	0	3389	0	1	0	2725	0	0.48097	1	917	-0.37193	0.558514	0	2107	0	1
RVBD0969:ctpV	12	NonEssential	1	1894	0	0.849548	0	1911	0	0.74327	1	1546	0	1	3	1553	0.38358	0.027557	0	2320	0	0.794473	1	2480	0.35354	0.845016
RVBD0970:RVBD0970	10	NonEssential	0	3435	0	1	0	3226	0	1	0	3535	0	1	1	1358	0.5509	0.026783	0	3520	0	1	0	2685	0	1
RVBD0971c:echA7	6	NonEssential	2	294	0	0.334588	0	1432	0	0.73328	0	1985	0	1	1	2044	0.31841	0.169264	2	454	-0.39798	0.154861	0	1550	0	0.817713
RVBD0972c:fadE12	7	NonEssential	0	1354	0	0.770369	0	1608	0	0.775111	1	693	-0.38547	1	1	1002	0.95708	0.006209	1	1305	-0.34225	0.657267	1	901	0.75969	0.166764
RVBD0973c:accA2	13	NonEssential	0	2578	0	0.950235	0	2701	0	0.946052	0	3080	0	1	2	2312	0.41948	0.085813	0	3552	0	1	0	3165	0	1
RVBD0974c:accD2	11	NonEssential	1	878	-0.39841	0.670159	1	1614	0.30148	0.609995	0	1893	0	1	3	1426	0.42938	0.007138	0	2429	0	0.823276	1	1695	0.55966	0.453515
RVBD0975c:fadE13	5	NonEssential	1	651	0	0.60171	0	1001	0	0.535939	0	1931	0	1	1	1617	0.36974	0.101594	0	2619	0	0.95597	0	2063	0	1
RVBD0976c:RVBD0976c	15	NonEssential	1	1706	0	0.840564	0	3283	0	1	0	2777	0	1	5	1077	0.36371	0.00048	0	3529	0	1	2	1225	0.42648	0.156932
RVBD0977:PE-PGRS16	19	NonEssential	0	3144	0	1	1	758	0.57573	0.243663	0	3421	0	1	6	1086	0.44564	6.8e-05	1	2630	-0.41373	0.840813	1	2602	0.53428	0.684843
RVBD0979A:rpmF	13	NonEssential	5	58	-0.59386	0.000666	0	3839	0	1	1	1360	0	1	0	3839	0	0.81334	0	3254	0	1	0	2848	0	1
RVBD0979c:RVBD0979c	1	Essential	0	2462	0	1	0	965	0	0.756947	0	3285	0	1	1	634	0.65849	0.004182	0	3321	0	1	1	455	0.86744	1.1e-05
RVBD0980c:PE-PGRS18	5	NonEssential	0	2380	0	0.963909	0	3850	0	1	0	1623	0	1	0	3421	0	0.839096	1	665	-0.4348	0.330808	0	3791	0	1
RVBD0981:mprA	10	NonEssential	0	3348	0	1	0	2527	0	0.940492	0	2694	0	1	0	3594	0	0.642851	1	1595	-0.29609	0.69057	1	2162	0.28997	0.786173
RVBD0982:mprB	139	Essential	3	3218	-0.46904	1	13	749	0.48605	0.301998	1	3520	-0.46465	1	45	534	0.49922	7e-06	14	614	-0.54854	0.053901	5	3938	0.47882	1
RVBD0983:pepD	8	NonEssential	0	2507	0	0.962794	1	514	0.53956	0.170303	0	3657	0	1	7	257	0.46995	7e-06	0	3944	0	1	6	275	0.5396	1.1e-05
RVBD0984:moaB2	5	NonEssential	0	1489	0	0.83679	0	2945	0	1	0	1830	0	1	1	1309	0.51969	0.041523	0	3288	0	1	1	973	0.41375	0.314264
RVBD0985c:mscL	7	NonEssential	2	328	-0.33075	0.368964	0	1558	0	0.763721	0	1549	0	1	1	1512	0.49227	0.052113	0	2019	0	0.786106	0	3456	0	1
RVBD0986:RVBD0986	14	NonEssential	0	3865	0	1	1	1707	0.33662	0.611461	0	2937	0	1	4	1249	0.47702	0.001834	1	1355	-0.42931	0.638372	3	966	0.44301	0.110867
RVBD0987:RVBD0987	24	NonEssential	0	3599	0	1	0	3397	0	0.98409	1	1786	0	1	4	2571	0.33058	0.0433	0	3144	0	0.943489	1	3547	0.46043	1
RVBD0988:RVBD0988	13	NonEssential	1	2033	0	0.867736	0	3833	0	1	0	2892	0	1	1	3170	0.28216	0.288936	1	2162	-0.29175	0.783872	1	2683	0.33953	0.883544
RVBD0989c:grcC2	6	NonEssential	0	1375	0	0.803023	0	1996	0	0.911209	0	3413	0	1	2	868	0.54509	0.002411	1	811	-0.5011	0.427115	0	2764	0	1
RVBD0990c:RVBD0990c	7	NonEssential	0	2191	0	0.929564	1	502	0.60799	0.150664	0	2983	0	1	0	3457	0	0.703687	0	1915	0	0.776396	0	2057	0	1
RVBD0991c:RVBD0991c	9	NonEssential	1	1360	0	0.778449	0	3472	0	1	3	143	-0.5243	0.177829	0	3645	0	0.736045	4	201	-0.5304	0.005085	0	3035	0	1
RVBD0992c:RVBD0992c	6	NonEssential	0	3231	0	1	0	2554	0	0.964125	0	1484	0	1	0	2857	0	0.458531	0	2885	0	1	0	2148	0	1
RVBD0993:galU	94	Essential	4	1514	-0.57532	0.883583	16	185	0.39348	0.000807	4	2426	-0.65516	1	26	1207	0.44086	7e-06	2	3489	-0.59331	1	4	3926	0.50559	0.950869
RVBD0994:moeA1	9	NonEssential	1	1281	0	0.756968	0	2828	0	0.979293	1	587	-0.40324	1	1	2779	0.46912	0.263768	3	320	-0.49609	0.04277	2	890	0.51425	0.139915
RVBD0995:rimJ	8	NonEssential	0	3741	0	1	0	1467	0	0.683696	0	3480	0	1	2	1706	0.3534	0.069804	0	3286	0	1	0	2565	0	1
RVBD0996:RVBD0996	7	NonEssential	0	1787	0	0.864502	1	869	0.26185	0.304584	0	1780	0	1	0	3380	0	0.663196	2	482	-0.43386	0.15833	0	3884	0	1
RVBD0997:RVBD0997	5	NonEssential	1	960	0	0.672584	0	2129	0	0.934993	0	1918	0	1	2	986	0.44437	0.018497	1	998	-0.29999	0.612216	1	1022	0.34137	0.383073
RVBD0998:RVBD0998	9	NonEssential	0	1596	0	0.824113	0	1635	0	0.741428	0	3336	0	1	2	1391	0.52364	0.027306	0	2771	0	0.92994	0	2143	0	0.882563
RVBD0999:RVBD0999	8	NonEssential	0	3464	0	1	0	3135	0	1	0	3534	0	1	3	678	0.46501	0.00016	0	2675	0	0.92663	0	2136	0	0.950869
RVBD1000c:RVBD1000c	5	NonEssential	0	3618	0	1	0	3312	0	1	0	2466	0	1	1	1465	0.41362	0.046757	0	1673	0	0.738989	0	3291	0	1
RVBD1001:arcA	7	NonEssential	0	1856	0	0.883583	0	2136	0	0.926975	1	1109	0	1	1	2413	0.29919	0.223737	1	882	-0.51577	0.464626	1	1365	0.31823	0.494323
RVBD1002c:RVBD1002c	191	NonEssential	9	485	-0.49277	0.495243	17	1014	0.38844	0.302165	13	115	-0.58927	0.472429	63	587	0.44358	7e-06	10	272	-0.77271	0.000584	56	313	0.53742	1.1e-05
RVBD1003:RVBD1003	4	Essential	0	1113	0	0.731671	0	1099	0	0.667419	1	494	0	1	2	797	0.56395	0.005045	1	355	-1.0439	0.090174	0	1115	0	0.697569
RVBD1004c:RVBD1004c	7	NonEssential	0	2831	0	1	0	2796	0	0.992236	0	3693	0	1	2	1420	0.3933	0.044769	0	2848	0	0.991563	1	1498	0.26518	0.626161
RVBD1005c:pabB	105	Essential	1	2977	-0.40504	1	52	6	0.58937	4.4e-05	0	3998	0	1	73	32	0.86448	7e-06	0	3962	0	1	61	62	1.0108	1.1e-05
RVBD1006:RVBD1006	15	NonEssential	1	1935	0	0.86318	1	1091	0.29249	0.403427	0	3236	0	1	4	1181	0.37616	0.000649	1	1846	-0.40513	0.739525	3	912	0.38025	0.05646
RVBD1007c:metS	68	Essential	6	489	-0.51592	0.650792	22	25	0.63993	4.4e-05	1	1291	-0.49759	1	48	36	0.96088	7e-06	1	2903	-0.50759	0.854732	52	18	1.3787	1.1e-05
RVBD1008:tatD	6	NonEssential	0	3248	0	1	0	3504	0	1	0	2419	0	1	0	2507	0	0.319786	1	1243	-0.29804	0.657267	0	2802	0	1
RVBD1009:rpfB	6	NonEssential	0	2877	0	1	0	1461	0	0.748043	0	3982	0	1	6	182	0.73507	7e-06	0	3136	0	1	0	2625	0	1
RVBD1010:ksgA	8	NonEssential	0	4000	0	1	3	143	0.62452	0.000686	0	3997	0	1	8	158	0.8452	7e-06	0	3664	0	1	3	476	0.77232	0.002114
RVBD1011:ispE	89	Essential	2	2785	-0.64693	1	8	1498	0.40019	0.301998	2	2980	-0.38867	1	17	3241	0.50206	7e-06	5	2218	-0.57122	0.635009	16	1485	0.47737	1.1e-05
RVBD1012:RVBD1012	3	NonEssential	0	2575	0	1	0	1938	0	0.936119	0	1252	0	1	1	1369	0.45291	0.100466	0	1261	0	0.69057	1	543	0.92968	0.03357
RVBD1013:pks16	20	NonEssential	0	3073	0	1	3	333	0.46935	0.123751	0	3975	0	1	9	453	0.42742	7e-06	0	3900	0	1	4	968	0.40547	0.035536
RVBD1014c:pth	38	Essential	11	37	-0.63099	0.000108	0	3752	0	1	18	19	-0.55084	0.00011	2	3866	0.50299	0.26504	13	107	-0.60319	3.6e-05	3	2827	0.53421	0.231027
RVBD1015c:rplY	45	Essential	16	19	-0.52122	0.000108	0	3951	0	1	9	66	-0.43298	0.025119	2	3897	0.53881	0.232009	2	2731	-0.45291	0.851393	6	2168	0.52834	0.036792
RVBD1016c:lpqT	13	NonEssential	0	3483	0	1	1	1597	0.30688	0.589623	0	3689	0	1	2	2031	0.37961	0.061052	0	2831	0	0.917388	2	1345	0.33977	0.270813
RVBD1017c:prsA	63	Essential	4	1609	-0.47714	0.893602	8	561	0.43128	0.243663	1	1047	-0.75482	1	29	281	0.56486	7e-06	1	3667	-0.45083	1	23	306	0.77641	1.1e-05
RVBD1018c:glmU	73	Essential	3	2089	-0.41368	0.944481	5	1485	0.4007	0.293086	1	3444	0	1	24	709	0.44779	7e-06	6	1347	-0.44989	0.376346	5	835	0.49572	1.1e-05
RVBD1019:RVBD1019	5	NonEssential	1	319	-0.45545	0.334588	0	3115	0	1	0	1568	0	1	0	2109	0	0.240113	1	532	-0.8786	0.15833	0	3405	0	1
RVBD1020:mfd	23	NonEssential	2	550	-0.41136	0.605259	0	3632	0	1	2	440	-0.39576	1	4	1747	0.49203	0.000831	3	865	-0.3866	0.391998	1	2833	0.67754	0.647087
RVBD1021:RVBD1021	6	NonEssential	0	1961	0	0.90409	0	1520	0	0.778533	1	956	0	1	0	3086	0	0.574675	0	2673	0	0.956256	0	3183	0	1
RVBD1022:lpqU	7	NonEssential	2	251	0	0.30797	0	3914	0	1	2	253	-0.61017	0.555688	0	3947	0	1	1	838	-0.39466	0.425473	0	3803	0	1
RVBD1023:eno	47	Essential	15	18	-0.59038	0.000108	0	3996	0	1	21	17	-0.70317	0.00011	0	4005	0	0.989183	21	52	-0.73267	3.6e-05	3	3590	0.53082	0.628077
RVBD1024:RVBD1024	22	Essential	7	46	-0.54971	0.000495	0	2836	0	0.870277	10	33	-0.74873	0.00011	1	3810	0.40057	0.448648	11	69	-0.82434	3.6e-05	0	3934	0	1
RVBD1025:RVBD1025	40	Essential	9	60	-0.50362	0.002265	1	2343	0.40588	0.665412	16	27	-0.62827	0.00011	2	3836	0.52691	0.215268	18	62	-0.7159	3.6e-05	2	3752	0.3578	1
RVBD1026:RVBD1026	6	NonEssential	0	2313	0	0.954083	0	1204	0	0.633958	1	763	0	1	2	921	0.49992	0.004178	0	2944	0	1	0	1389	0	0.670536
RVBD1027c:kdpE	9	NonEssential	0	2421	0	0.948895	0	2233	0	0.910042	0	2610	0	1	3	686	0.39462	0.000125	0	1888	0	0.741847	0	2485	0	1
RVBD1028A:kdpF	6	NonEssential	0	3268	0	1	0	1535	0	0.789404	0	1681	0	1	2	971	0.43351	0.005354	0	1568	0	0.716268	1	1010	0.35764	0.273879
RVBD1028c:kdpD	16	NonEssential	0	2929	0	0.993059	0	3218	0	0.994349	0	3402	0	1	4	1425	0.36535	0.002092	0	2847	0	0.899659	0	3551	0	1
RVBD1029:kdpA	25	NonEssential	3	666	0	0.650792	1	2979	0.32656	0.866562	1	2262	0	1	4	2298	0.41075	0.004783	0	3909	0	1	1	3486	0.38004	0.983897
RVBD1030:kdpB	11	NonEssential	0	3494	0	1	0	2892	0	0.97654	0	2881	0	1	6	377	0.46778	7e-06	0	3747	0	1	2	1172	0.38669	0.278433
RVBD1031:kdpC	6	NonEssential	0	2463	0	0.969635	0	1441	0	0.73328	0	3097	0	1	1	1493	0.4394	0.051684	0	2598	0	0.93376	0	2440	0	1
RVBD1032c:trcS	6	NonEssential	1	1124	0	0.714783	0	2853	0	1	0	1799	0	1	0	2536	0	0.323512	1	946	-0.33475	0.559337	0	2159	0	1
RVBD1033c:trcR	14	NonEssential	0	3687	0	1	0	3654	0	1	0	3297	0	1	2	1790	0.53862	0.033342	0	2537	0	0.826051	2	1614	0.36427	0.372254
RVBD1034c:RVBD1034c	5	NonEssential	0	1550	0	0.850222	0	2739	0	0.994349	0	2386	0	1	0	2579	0	0.420782	0	2206	0	0.854732	0	2828	0	1
RVBD1035c:RVBD1035c	5	NonEssential	0	1479	0	0.83679	0	1638	0	0.852878	1	743	0	1	0	3008	0	0.598708	1	862	-0.36631	0.530237	0	1660	0	1
RVBD1036c:RVBD1036c	6	NonEssential	1	741	0	0.641222	0	1962	0	0.900152	0	3320	0	1	1	1533	0.59022	0.051684	0	3299	0	1	2	700	0.39791	0.101325
RVBD1037c:esxI	5	NonEssential	0	3767	0	1	1	608	0.37433	0.243663	0	3673	0	1	2	754	0.46511	0.001249	0	2947	0	1	2	375	0.96322	9.2e-05
RVBD1038c:esxJ	3	NonEssential	0	1932	0	0.927351	0	1610	0	0.879338	0	2652	0	1	0	1763	0	0.2749	0	1664	0	0.785943	1	528	0.85198	0.03357
RVBD1039c:PPE15	6	NonEssential	0	1503	0	0.828845	0	3290	0	1	0	1937	0	1	0	3751	0	0.977388	0	2646	0	0.95217	0	3314	0	1
RVBD1040c:PE8	6	NonEssential	0	1979	0	0.905986	0	3917	0	1	1	992	0	1	1	1313	0.4308	0.045992	1	1004	-0.35468	0.605351	0	2096	0	1
RVBD1041c:RVBD1041c	9	NonEssential	0	3558	0	1	0	2857	0	0.982298	0	3398	0	1	1	2849	0.30925	0.279927	0	3071	0	1	1	1784	0.32257	0.652529
RVBD1042c:RVBD1042c	4	NonEssential	0	2041	0	0.933493	0	1745	0	0.884783	0	2486	0	1	2	884	0.39317	0.017682	0	1567	0	0.738989	0	1096	0	0.671868
RVBD1043c:RVBD1043c	13	NonEssential	0	2438	0	0.926391	2	397	0.50914	0.121866	0	3335	0	1	3	1503	0.4557	0.005318	2	689	-0.49832	0.306443	1	1185	0.60482	0.202248
RVBD1044:RVBD1044	35	NonEssential	5	272	-0.62363	0.292766	0	3647	0	0.997078	3	651	-0.55118	1	2	3821	0.42643	0.227341	5	444	-0.76915	0.056222	0	3911	0	1
RVBD1045:RVBD1045	7	NonEssential	0	3396	0	1	0	3298	0	1	0	2725	0	1	2	1418	0.28146	0.043873	0	3364	0	1	1	1528	0.27549	0.641516
RVBD1046c:RVBD1046c	9	NonEssential	0	3327	0	1	0	1894	0	0.836057	0	3090	0	1	1	2022	0.35403	0.086151	0	2666	0	0.908244	0	2170	0	0.886334
RVBD1047:RVBD1047	19	NonEssential	0	3693	0	1	0	3817	0	1	0	3785	0	1	8	658	0.41234	7e-06	0	3387	0	1	1	3205	0.50339	0.918459
RVBD1048c:RVBD1048c	5	NonEssential	0	2085	0	0.929452	1	450	0.40171	0.126783	0	1104	0	1	1	600	0.88376	0.00029	1	443	-0.66729	0.129384	1	596	0.75926	0.043445
RVBD1049:RVBD1049	2	NonEssential	1	500	0	0.495243	0	3751	0	1	0	999	0	1	0	2648	0	0.784529	0	863	0	0.594585	0	1109	0	1
RVBD1050:RVBD1050	8	NonEssential	0	3210	0	1	0	1555	0	0.73328	0	3377	0	1	2	1615	0.36414	0.051684	0	2352	0	0.826684	0	2931	0	1
RVBD1051c:RVBD1051c	6	NonEssential	1	451	-0.40326	0.463719	0	3137	0	1	0	1938	0	1	1	2233	0.31197	0.217519	0	1710	0	0.738989	0	2090	0	1
RVBD1052:RVBD1052	7	NonEssential	0	1494	0	0.824919	0	3263	0	1	0	1559	0	1	0	2929	0	0.433946	0	2473	0	0.873164	0	2026	0	0.999307
RVBD1053c:RVBD1053c	5	NonEssential	0	1771	0	0.892821	0	2410	0	0.955692	0	1658	0	1	0	2578	0	0.420782	0	2697	0	0.990439	0	2686	0	1
RVBD1054:RVBD1054	5	NonEssential	1	892	0	0.662602	0	1777	0	0.871944	0	3214	0	1	0	2099	0	0.236188	0	1696	0	0.738989	0	1558	0	0.942088
RVBD1055:RVBD1055	2	NonEssential	1	438	0	0.415653	0	3803	0	1	0	1305	0	1	0	2978	0	0.906621	0	3010	0	1	1	672	0.37357	0.203006
RVBD1056:RVBD1056	6	NonEssential	0	2247	0	0.94202	2	381	0.32746	0.125844	0	1691	0	1	0	2583	0	0.33795	0	1652	0	0.737407	0	1645	0	0.879152
RVBD1057:RVBD1057	5	NonEssential	1	388	-0.38867	0.399318	0	1925	0	0.910042	1	689	0	1	1	1693	0.33251	0.115059	3	212	-0.62994	0.009679	0	2646	0	1
RVBD1058:fadD14	13	NonEssential	0	3238	0	1	1	1909	0.38642	0.685092	0	2582	0	1	2	2611	0.48269	0.112666	1	2238	-0.31766	0.793106	1	2028	0.60225	0.556903
RVBD1059:RVBD1059	8	NonEssential	2	358	0	0.392557	0	2644	0	0.96293	0	2549	0	1	0	3036	0	0.406073	1	1077	-0.46445	0.605351	0	2697	0	1
RVBD1060:RVBD1060	8	NonEssential	0	1579	0	0.835758	0	2441	0	0.944333	2	74	-1.5666	0.006676	1	2737	0.30565	0.280236	0	3300	0	1	0	2680	0	1
RVBD1061:RVBD1061	6	NonEssential	1	776	0	0.641222	0	2142	0	0.934625	0	2390	0	1	0	3135	0	0.599652	1	1130	-0.32678	0.632806	0	3690	0	1
RVBD1062:RVBD1062	6	NonEssential	0	1195	0	0.731671	0	3507	0	1	0	1943	0	1	1	1474	0.48966	0.051684	0	1707	0	0.738989	1	1112	0.38167	0.3839
RVBD1063c:RVBD1063c	6	NonEssential	0	1792	0	0.884932	0	1877	0	0.889025	1	1023	0	1	0	3734	0	0.961425	0	2029	0	0.799651	0	2476	0	1
RVBD1064c:lpqV	4	NonEssential	0	1826	0	0.898071	0	876	0	0.509351	0	3266	0	1	0	1917	0	0.243438	0	1506	0	0.735294	0	2752	0	1
RVBD1065:RVBD1065	7	NonEssential	0	1560	0	0.828845	0	2514	0	0.953735	0	1684	0	1	0	3088	0	0.504593	1	936	-0.40684	0.535625	0	3632	0	1
RVBD1066:RVBD1066	5	NonEssential	1	661	0	0.60171	0	3503	0	1	0	1437	0	1	2	927	0.38224	0.008073	0	2869	0	1	1	764	0.4777	0.099112
RVBD1067c:PE-PGRS19	6	NonEssential	1	1118	0	0.714783	0	2696	0	0.979293	0	1654	0	1	4	428	0.4146	7e-06	1	698	-0.67117	0.338993	0	2386	0	1
RVBD1068c:PE-PGRS20	5	NonEssential	0	2376	0	0.963909	0	3292	0	1	0	1958	0	1	1	1558	0.42907	0.08715	0	1521	0	0.716268	0	1580	0	0.950869
RVBD1069c:RVBD1069c	11	NonEssential	0	3534	0	1	0	3349	0	1	0	2913	0	1	3	1529	0.27247	0.031722	0	3324	0	1	0	3438	0	1
RVBD1070c:echA8	8	NonEssential	0	1943	0	0.886841	0	1679	0	0.775181	0	2505	0	1	1	1868	0.53015	0.073556	0	2054	0	0.787381	1	1510	0.41857	0.528023
RVBD1071c:echA9	9	NonEssential	0	1722	0	0.849828	0	1891	0	0.836057	3	199	-0.71016	0.458834	2	1089	0.52496	0.002911	2	291	-0.84304	0.027533	1	541	1.0423	0.004879
RVBD1072:RVBD1072	14	NonEssential	0	2881	0	0.993443	1	1588	0.42291	0.577246	3	195	-0.47305	0.473479	0	3911	0	0.917175	11	55	-0.88557	3.6e-05	0	4010	0	1
RVBD1073:RVBD1073	8	NonEssential	0	2934	0	1	0	1557	0	0.73328	0	2530	0	1	2	1247	0.40076	0.024026	0	2644	0	0.914065	0	1790	0	0.748883
RVBD1074c:fadA3	9	NonEssential	0	2238	0	0.921467	0	3202	0	1	0	2673	0	1	2	1810	0.34349	0.068976	1	1323	-0.33393	0.651461	0	2726	0	1
RVBD1075c:RVBD1075c	6	NonEssential	0	3678	0	1	0	1221	0	0.633958	0	2105	0	1	0	3288	0	0.665167	0	2488	0	0.899659	1	1143	0.39583	0.426637
RVBD1076:lipU	10	NonEssential	0	3222	0	1	3	276	0.40376	0.082771	0	3711	0	1	3	1195	0.49533	0.003402	0	3302	0	1	1	1101	0.70209	0.276904
RVBD1077:cbs	6	NonEssential	0	2693	0	1	0	2104	0	0.932275	0	2443	0	1	1	1820	0.40566	0.11905	0	1762	0	0.744149	0	2153	0	1
RVBD1078:pra	7	NonEssential	0	3085	0	1	4	136	0.3779	0.000318	0	3589	0	1	5	362	0.4858	7e-06	0	2447	0	0.870124	3	511	0.28096	0.008561
RVBD1079:metB	6	NonEssential	0	3181	0	1	0	2608	0	0.965678	1	414	-0.45014	0.859431	1	1852	0.30706	0.11905	0	2334	0	0.876277	0	1967	0	1
RVBD1080c:greA	5	NonEssential	0	1757	0	0.88655	0	1438	0	0.774411	0	3920	0	1	5	294	0.54674	7e-06	0	3105	0	1	3	398	0.56686	0.000131
RVBD1081c:RVBD1081c	6	NonEssential	1	567	-0.27707	0.495243	0	2155	0	0.934625	1	510	-0.30108	1	2	905	0.50581	0.004178	0	1353	0	0.665614	0	1794	0	0.980785
RVBD1082:mca	7	NonEssential	0	3892	0	1	2	433	0.36021	0.14587	0	3859	0	1	4	402	0.5536	7e-06	0	3560	0	1	5	318	0.43447	1.1e-05
RVBD1083:RVBD1083	6	NonEssential	0	3656	0	1	1	494	0.51742	0.147657	0	3905	0	1	3	618	0.45047	0.000204	0	3659	0	1	1	809	0.67206	0.132858
RVBD1084:RVBD1084	18	NonEssential	1	2198	0	0.893602	0	3519	0	1	1	1153	-0.47888	1	2	3102	0.38978	0.129044	1	2089	-0.3847	0.776396	1	2571	0.49392	0.670536
RVBD1085c:RVBD1085c	10	NonEssential	0	3793	0	1	1	890	0.35126	0.361706	0	3061	0	1	4	881	0.33134	0.000649	0	2640	0	0.880556	0	2505	0	1
RVBD1086:RVBD1086	6	NonEssential	0	3098	0	1	1	589	0.44459	0.21522	0	2207	0	1	3	793	0.33129	0.002025	0	2958	0	1	2	530	0.57387	0.011098
RVBD1087:PE-PGRS21	6	NonEssential	0	2108	0	0.929452	0	3073	0	1	0	1602	0	1	1	2261	0.2948	0.217519	1	1161	-0.38005	0.638372	0	3026	0	1
RVBD1087A:RVBD1087A	6	NonEssential	0	2748	0	1	0	2998	0	1	0	1694	0	1	1	1545	0.51644	0.051684	1	558	-0.76029	0.193035	0	2661	0	1
RVBD1088:PE9	4	NonEssential	0	3357	0	1	0	1935	0	0.926053	0	2536	0	1	0	1924	0	0.243438	0	2005	0	0.834225	0	2398	0	1
RVBD1089:PE10	2	NonEssential	0	2963	0	1	0	1232	0	0.79667	0	3351	0	1	1	771	0.51424	0.010635	0	3458	0	1	1	629	0.4006	0.084153
RVBD1089A:celA2a	2	NonEssential	1	405	0	0.399318	0	1275	0	0.80631	0	1528	0	1	0	1436	0	0.222637	1	445	-0.5568	0.14575	0	2086	0	1
RVBD1090:celA2b	5	NonEssential	0	2845	0	1	1	632	0.40761	0.243663	0	3228	0	1	2	427	0.83699	7e-06	0	1623	0	0.738989	2	410	0.83485	0.000261
RVBD1091:PE-PGRS22	5	NonEssential	0	3783	0	1	1	512	0.51085	0.170303	0	2114	0	1	2	935	0.49101	0.008073	0	2998	0	1	1	825	0.60015	0.12676
RVBD1092c:coaA	82	Essential	4	1415	-0.55819	0.849548	4	2635	0.3935	0.520046	1	2489	-0.62348	1	29	515	0.45853	7e-06	2	3113	-0.61877	0.906786	50	90	0.55375	1.1e-05
RVBD1093:glyA1	111	Essential	1	3955	0	1	14	273	0.4427	0.024848	0	4006	0	1	56	125	0.64198	7e-06	0	3920	0	1	54	133	0.70999	1.1e-05
RVBD1094:desA2	49	Essential	1	2231	-0.57022	0.933493	17	53	0.46579	4.4e-05	0	3875	0	1	34	93	0.64854	7e-06	0	3688	0	1	30	154	0.58776	1.1e-05
RVBD1095:phoH2	9	NonEssential	1	1259	0	0.752901	1	1295	0.36434	0.513521	0	1891	0	1	0	3648	0	0.736045	0	3191	0	1	1	1912	0.28906	0.728459
RVBD1096:RVBD1096	15	NonEssential	0	3968	0	1	4	234	0.38336	0.006998	0	3739	0	1	6	637	0.48464	7e-06	0	3422	0	1	3	924	0.41918	0.0604
RVBD1097c:RVBD1097c	9	NonEssential	2	407	0	0.420165	0	3492	0	1	1	1310	0	1	1	2160	0.45809	0.130412	0	2297	0	0.814817	0	2696	0	1
RVBD1098c:fum	116	Essential	2	3883	0	1	15	391	0.38579	0.024848	6	1379	-0.50917	1	47	278	0.54609	7e-06	4	3432	-0.46166	0.994615	32	412	0.67629	1.1e-05
RVBD1099c:glpX	6	Essential	0	3863	0	1	2	193	0.70272	0.006378	0	3959	0	1	6	229	0.86894	7e-06	0	3890	0	1	5	260	1.0694	1.1e-05
RVBD1100:RVBD1100	7	NonEssential	1	753	0	0.645485	1	402	0.57958	0.129562	0	3858	0	1	5	386	0.59018	7e-06	0	3828	0	1	5	329	0.47387	1.1e-05
RVBD1101c:RVBD1101c	15	NonEssential	2	245	-0.72419	0.368964	0	3980	0	1	1	130	-2.0936	0.177098	0	3955	0	1	0	3057	0	0.964905	0	3294	0	1
RVBD1102c:mazF3	6	NonEssential	0	2752	0	1	1	801	0.35751	0.299315	0	2327	0	1	0	2668	0	0.384421	0	1392	0	0.669166	0	3054	0	1
RVBD1103c:mazE3	7	NonEssential	1	757	0	0.645485	0	3141	0	1	0	2276	0	1	1	2334	0.40147	0.196141	1	1231	-0.44243	0.651461	0	3569	0	1
RVBD1104:RVBD1104	6	NonEssential	0	2718	0	1	0	1246	0	0.661013	1	990	0	1	1	2038	0.29206	0.169264	0	1674	0	0.738989	0	3076	0	1
RVBD1105:RVBD1105	5	NonEssential	0	3007	0	1	0	1398	0	0.756947	1	911	0	1	0	2916	0	0.568753	0	2498	0	0.92663	0	2578	0	1
RVBD1106c:RVBD1106c	9	NonEssential	1	1205	0	0.743217	0	1997	0	0.861578	0	1713	0	1	2	1624	0.36711	0.046475	1	1171	-0.38915	0.628936	0	3479	0	1
RVBD1107c:xseB	4	NonEssential	0	1089	0	0.72684	0	3352	0	1	0	1018	0	1	1	1781	0.23423	0.189254	0	1741	0	0.783872	0	2429	0	1
RVBD1108c:xseA	9	NonEssential	0	3742	0	1	0	2054	0	0.881775	0	3245	0	1	2	1206	0.42798	0.008722	0	2643	0	0.900585	1	1757	0.30403	0.610999
RVBD1109c:RVBD1109c	6	NonEssential	1	551	-0.28493	0.495243	0	3583	0	1	1	188	-0.78172	0.288594	1	1575	0.39324	0.051684	2	282	-0.69554	0.0273	0	3360	0	1
RVBD1110:lytB2	61	Essential	0	3918	0	1	5	1208	0.44532	0.269735	3	2137	-0.41648	1	19	956	0.44579	7e-06	3	1322	-0.69133	0.431559	11	1236	0.46092	0.000261
RVBD1111c:RVBD1111c	75	Essential	0	3997	0	1	29	22	0.47727	4.4e-05	2	3304	0	1	51	75	0.61874	7e-06	3	3282	-0.41127	0.97634	11	1733	0.60051	0.000261
RVBD1112:RVBD1112	6	NonEssential	1	974	0	0.693021	0	3773	0	1	1	739	0	1	0	3838	0	1	1	1157	-0.43939	0.638372	0	2708	0	1
RVBD1113:vapB32	3	NonEssential	0	875	0	0.670159	0	3793	0	1	0	904	0	1	0	3622	0	1	1	769	-0.28814	0.503634	0	2721	0	1
RVBD1114:vapC32	7	NonEssential	0	3932	0	1	1	1005	0.26415	0.425144	0	3108	0	1	3	566	0.56161	4.4e-05	0	3242	0	1	2	676	0.51263	0.04794
RVBD1115:RVBD1115	6	NonEssential	0	2023	0	0.920943	0	1516	0	0.778533	0	1326	0	1	1	2147	0.3436	0.196574	0	2942	0	1	1	1165	0.36243	0.439885
RVBD1116:RVBD1116	2	NonEssential	0	713	0	0.645485	0	2717	0	1	0	585	0	1	0	2864	0	0.861398	0	1606	0	0.801219	0	2150	0	1
RVBD1116A:RVBD1116A	5	NonEssential	1	592	-0.41623	0.561204	0	2623	0	0.975144	0	2661	0	1	1	1815	0.28272	0.146097	0	1491	0	0.716268	0	2617	0	1
RVBD1117:RVBD1117	5	NonEssential	1	924	0	0.669485	0	957	0	0.482509	0	2154	0	1	0	2389	0	0.349247	0	1730	0	0.746099	0	2682	0	1
RVBD1118c:RVBD1118c	7	NonEssential	0	3512	0	1	0	2882	0	0.997078	0	3325	0	1	2	1196	0.40146	0.024619	0	1470	0	0.69057	0	2163	0	1
RVBD1119c:RVBD1119c	3	NonEssential	0	3082	0	1	0	2700	0	1	0	2363	0	1	1	1485	0.26613	0.139452	0	2316	0	0.943489	0	988	0	0.711864
RVBD1120c:RVBD1120c	6	NonEssential	0	2769	0	1	0	2261	0	0.940492	0	3131	0	1	3	692	0.54675	0.000471	0	1389	0	0.669166	0	3281	0	1
RVBD1121:zwf1	14	NonEssential	0	3503	0	1	0	3236	0	1	0	3851	0	1	3	1920	0.34232	0.040997	0	3548	0	1	1	1499	0.5571	0.304751
RVBD1122:gnd2	73	Essential	2	1260	-0.57739	0.828845	11	194	0.40333	0.000376	1	3438	0	1	26	451	0.54331	7e-06	0	3913	0	1	25	307	0.66984	1.1e-05
RVBD1123c:bpoB	12	NonEssential	0	3369	0	1	0	3466	0	1	0	3357	0	1	2	2028	0.37304	0.063863	0	2645	0	0.8787	0	3755	0	1
RVBD1124:ephC	9	NonEssential	0	2730	0	0.996826	0	2440	0	0.939413	1	1164	0	1	5	526	0.38424	7e-06	0	1839	0	0.738989	1	1175	0.56095	0.273879
RVBD1125:RVBD1125	6	NonEssential	0	2334	0	0.955806	1	395	0.56017	0.126794	1	880	0	1	1	1041	0.73015	0.018762	0	1740	0	0.741473	1	1120	0.43152	0.391807
RVBD1126c:RVBD1126c	6	NonEssential	1	1099	0	0.713701	0	1564	0	0.798767	0	3154	0	1	1	1772	0.40577	0.108141	0	1463	0	0.68788	0	2322	0	1
RVBD1127c:ppdK	8	NonEssential	0	2026	0	0.895381	1	1123	0.36204	0.452729	0	2402	0	1	0	3173	0	0.504872	0	1959	0	0.776396	0	3192	0	1
RVBD1128c:RVBD1128c	7	NonEssential	2	166	-0.42156	0.274856	0	2693	0	0.96708	1	1138	0	1	0	3141	0	0.531463	1	1109	-0.47785	0.632806	0	2881	0	1
RVBD1129c:RVBD1129c	15	NonEssential	1	2156	0	0.886841	0	2812	0	0.943707	0	2910	0	1	2	2965	0.3537	0.197397	1	2427	-0.29196	0.815596	0	3021	0	1
RVBD1130:prpD	12	NonEssential	1	997	-0.45616	0.719258	0	3531	0	1	2	160	-1.2019	0.315735	1	3231	0.32871	0.318665	1	2049	-0.3646	0.77177	1	1117	0.74875	0.18678
RVBD1131:prpC	7	NonEssential	0	1515	0	0.828845	0	3910	0	1	0	1384	0	1	0	3761	0	0.941859	1	608	-0.70406	0.230639	0	3258	0	1
RVBD1132:RVBD1132	25	NonEssential	2	790	-0.36369	0.672584	2	1143	0.38018	0.298959	0	3643	0	1	10	575	0.39622	7e-06	1	2625	-0.43827	0.843092	5	619	0.48371	0.00068
RVBD1133c:metE	175	Essential	7	2997	-0.49181	1	8	2383	0.49662	0.473784	4	3358	-0.40156	1	77	145	0.64553	7e-06	5	3801	-0.44606	1	57	115	1.0932	1.1e-05
RVBD1134:RVBD1134	2	NonEssential	1	133	-0.86522	0.122506	1	360	0.53047	0.134414	0	701	0	1	1	737	0.77517	0.006752	0	836	0	0.571296	0	818	0	0.607282
RVBD1135A:RVBD1135A	4	NonEssential	0	2546	0	0.992531	0	1575	0	0.855727	0	1806	0	1	1	1739	0.34774	0.169264	0	2804	0	1	0	2141	0	1
RVBD1135c:PPE16	16	NonEssential	0	2496	0	0.929452	0	3734	0	1	0	2364	0	1	2	1841	0.48291	0.033433	1	2391	-0.27452	0.799651	0	3311	0	1
RVBD1137c:RVBD1137c	6	NonEssential	1	913	0	0.669485	0	3259	0	1	0	2927	0	1	0	2625	0	0.361403	1	921	-0.44397	0.559337	0	2110	0	1
RVBD1138c:RVBD1138c	6	NonEssential	1	383	-0.36826	0.415653	0	3412	0	1	0	1472	0	1	2	1297	0.30498	0.045434	0	1349	0	0.665614	0	3230	0	1
RVBD1139c:RVBD1139c	8	NonEssential	0	2595	0	0.980581	0	2222	0	0.925934	0	2843	0	1	0	2839	0	0.320392	1	1494	-0.30668	0.69057	0	2673	0	1
RVBD1140:RVBD1140	7	NonEssential	3	82	-0.37152	0.016982	0	3265	0	1	1	686	-0.3264	1	1	2492	0.39648	0.241849	1	971	-0.42608	0.558514	0	2509	0	1
RVBD1141c:echA11	7	NonEssential	0	2759	0	1	0	2427	0	0.946052	0	2458	0	1	0	2705	0	0.321793	0	3152	0	1	0	2605	0	1
RVBD1142c:echA10	7	NonEssential	1	1183	0	0.72684	0	3462	0	1	0	1964	0	1	0	3620	0	0.813089	0	2187	0	0.801219	1	1287	0.33676	0.46216
RVBD1143:mcr	7	NonEssential	0	2210	0	0.933493	1	1015	0.23256	0.434002	0	1814	0	1	2	1152	0.40517	0.021649	1	472	-0.84357	0.155329	0	2073	0	1
RVBD1144:RVBD1144	6	NonEssential	0	1666	0	0.859951	0	2799	0	0.997078	0	1646	0	1	0	3179	0	0.621003	1	845	-0.4096	0.464626	0	1583	0	0.835759
RVBD1144Ac:RVBD1144Ac	5	NonEssential	0	2597	0	0.999286	0	2884	0	1	0	1376	0	1	0	2541	0	0.405325	0	1211	0	0.648296	0	2307	0	1
RVBD1145:mmpL13a	7	NonEssential	0	2220	0	0.936457	2	428	0.28627	0.142661	0	2016	0	1	2	1225	0.39131	0.026756	1	1380	-0.30855	0.665614	1	1240	0.38001	0.419803
RVBD1146:mmpL13b	9	NonEssential	3	128	0	0.109032	0	3431	0	1	0	2034	0	1	2	1898	0.26788	0.080627	0	2265	0	0.812517	1	1886	0.30778	0.711864
RVBD1147:RVBD1147	7	NonEssential	1	420	-0.66876	0.475498	1	904	0.33413	0.362742	1	455	-0.52537	1	0	2828	0	0.373253	2	270	-0.89894	0.025556	0	1828	0	0.88243
RVBD1148c:RVBD1148c	11	NonEssential	0	3575	0	1	0	2137	0	0.85656	0	2468	0	1	3	1232	0.35061	0.003043	0	3037	0	0.990439	0	2920	0	1
RVBD1151c:RVBD1151c	6	NonEssential	0	2007	0	0.910623	0	1048	0	0.475102	1	735	0	1	0	2804	0	0.444345	0	2782	0	0.990439	0	2419	0	1
RVBD1152:RVBD1152	5	NonEssential	0	2388	0	0.966563	0	3093	0	1	0	2496	0	1	0	2162	0	0.253771	0	2126	0	0.840931	0	2787	0	1
RVBD1153c:omt	7	NonEssential	0	1592	0	0.832564	0	1279	0	0.611461	0	2053	0	1	1	1229	0.61908	0.026756	1	1035	-0.36223	0.605351	1	1413	0.35649	0.557551
RVBD1154c:RVBD1154c	8	NonEssential	0	3353	0	1	0	3032	0	1	0	2906	0	1	1	2816	0.2435	0.316069	1	1365	-0.44696	0.665614	0	2166	0	0.964925
RVBD1155:RVBD1155	6	NonEssential	0	3566	0	1	0	2304	0	0.943707	0	3800	0	1	3	766	0.25736	0.001385	0	2491	0	0.899659	0	2154	0	1
RVBD1156:RVBD1156	7	NonEssential	1	376	-0.60183	0.395998	0	1602	0	0.775111	0	2063	0	1	0	3642	0	0.843743	0	2384	0	0.852317	0	1798	0	0.8755
RVBD1157c:RVBD1157c	6	NonEssential	0	1843	0	0.893602	0	1861	0	0.889025	1	383	-0.83252	0.854876	2	1146	0.41029	0.02384	0	1460	0	0.68788	1	1100	0.32375	0.378337
RVBD1158c:RVBD1158c	7	NonEssential	0	3081	0	1	0	1687	0	0.800868	0	1993	0	1	2	1357	0.51285	0.040986	0	2946	0	1	1	879	0.60544	0.166764
RVBD1159:pimE	13	NonEssential	0	3176	0	1	2	676	0.34561	0.21522	1	1667	0	1	2	1486	0.51232	0.005318	4	268	-0.49324	0.015225	0	3814	0	1
RVBD1159A:RVBD1159A	4	NonEssential	0	2330	0	0.963909	0	2915	0	1	2	224	0	0.484343	0	3740	0	1	0	1799	0	0.78836	0	3097	0	1
RVBD1160:mutT2	6	NonEssential	0	1887	0	0.893602	0	2369	0	0.946052	2	204	-0.31517	0.336604	0	2365	0	0.262062	1	1259	-0.42803	0.657267	1	1350	0.27355	0.610999
RVBD1161:narG	29	NonEssential	0	3857	0	1	1	1639	0.46031	0.478535	0	3687	0	1	6	923	0.47683	7e-06	0	3250	0	0.98254	1	1273	0.96585	0.031551
RVBD1162:narH	8	NonEssential	0	2962	0	1	1	1202	0.30744	0.486518	0	3066	0	1	1	2699	0.31574	0.266094	0	2300	0	0.818955	0	2122	0	0.950222
RVBD1163:narJ	5	NonEssential	1	175	-0.84062	0.256195	0	1827	0	0.889025	1	395	-0.63084	0.732335	0	2641	0	0.437813	1	592	-0.7999	0.19444	0	3574	0	1
RVBD1164:narI	6	NonEssential	0	1342	0	0.799321	0	3341	0	1	0	2722	0	1	2	938	0.37482	0.004577	0	2711	0	0.970832	0	2418	0	1
RVBD1165:typA	15	NonEssential	0	3830	0	1	1	1244	0.27751	0.458087	0	3271	0	1	7	560	0.36649	7e-06	0	2858	0	0.914065	1	2821	0.34231	0.872733
RVBD1166:lpqW	155	Essential	2	3731	-0.59232	1	17	546	0.41024	0.024848	0	3944	0	1	78	102	0.63507	7e-06	5	3610	-0.45431	1	54	255	0.51807	1.1e-05
RVBD1167c:RVBD1167c	6	NonEssential	0	3061	0	1	0	2756	0	0.992236	0	3554	0	1	3	790	0.28636	0.002025	0	3329	0	1	2	708	0.43461	0.111781
RVBD1168c:PPE17	4	NonEssential	0	2702	0	1	0	1971	0	0.933955	0	1534	0	1	1	1284	0.35475	0.046126	0	2530	0	0.958774	0	2329	0	1
RVBD1169c:lipX	5	NonEssential	0	2599	0	0.999286	0	2681	0	0.979293	1	713	0	1	1	1549	0.34357	0.08715	0	1198	0	0.63935	0	2065	0	1
RVBD1170:mshB	7	NonEssential	0	1318	0	0.75699	1	860	0.37282	0.304584	0	3539	0	1	4	387	0.5472	7e-06	0	3106	0	1	2	632	0.45001	0.023649
RVBD1171:RVBD1171	7	NonEssential	0	1523	0	0.828845	0	3324	0	1	1	1159	0	1	1	2074	0.52381	0.148007	2	408	-0.60327	0.107422	0	3386	0	1
RVBD1172c:PE12	9	NonEssential	0	3112	0	1	0	2626	0	0.953735	0	3010	0	1	1	1595	0.43019	0.046475	0	1975	0	0.761984	0	3364	0	1
RVBD1173:fbiC	16	NonEssential	0	3774	0	1	1	1587	0.34571	0.509351	0	3248	0	1	5	817	0.44734	2e-05	1	2110	-0.44276	0.776396	0	3472	0	1
RVBD1174c:TB8.4	6	NonEssential	0	2892	0	1	1	604	0.4632	0.22972	0	3766	0	1	0	2617	0	0.353265	0	3311	0	1	0	1495	0	0.78714
RVBD1175c:fadH	15	NonEssential	0	3564	0	1	0	3522	0	1	0	2956	0	1	0	3872	0	0.80773	2	1024	-0.31989	0.571296	0	3531	0	1
RVBD1176c:RVBD1176c	7	NonEssential	0	1745	0	0.86318	0	1503	0	0.741428	0	3324	0	1	3	889	0.32219	0.002303	0	3271	0	1	1	1332	0.38273	0.473088
RVBD1177:fdxC	19	Essential	0	2942	0	0.980268	3	521	0.37868	0.147374	0	3728	0	1	7	704	0.44604	7e-06	0	3275	0	1	3	1477	0.39408	0.187289
RVBD1178:RVBD1178	8	NonEssential	0	3214	0	1	1	1304	0.30372	0.535939	0	3655	0	1	6	350	0.43028	7e-06	0	3877	0	1	3	584	0.38558	0.022469
RVBD1179c:RVBD1179c	23	NonEssential	1	1031	-0.50461	0.751191	0	3036	0	0.933028	3	169	-0.87327	0.497837	5	2008	0.37758	0.002943	3	602	-0.53926	0.18259	2	2916	0.34684	0.708028
RVBD1181:pks4	38	NonEssential	5	219	-0.47486	0.256195	0	3995	0	1	1	1584	-0.56109	1	5	3514	0.35905	0.066844	0	3671	0	1	9	660	0.43403	0.000112
RVBD1182:papA3	12	NonEssential	3	182	-0.4037	0.274856	0	2330	0	0.899548	2	577	0	1	1	2692	0.41347	0.196574	0	2689	0	0.887526	2	1318	0.35315	0.302712
RVBD1183:mmpL10	30	NonEssential	2	1519	-0.27247	0.840564	0	3636	0	1	3	484	-0.54742	1	0	3951	0	0.705361	1	2041	-0.66734	0.745166	0	3808	0	1
RVBD1184c:RVBD1184c	14	NonEssential	1	1981	0	0.86318	2	770	0.36811	0.248237	0	3407	0	1	4	928	0.43347	0.000247	1	1891	-0.47671	0.738989	1	2753	0.35513	0.875354
RVBD1185c:fadD21	21	NonEssential	1	694	-0.45966	0.645485	0	3707	0	1	1	1260	-0.45273	1	3	2746	0.41533	0.080569	0	3876	0	1	6	565	0.35419	0.00044
RVBD1186c:RVBD1186c	10	NonEssential	0	3598	0	1	0	1998	0	0.861409	0	3137	0	1	2	1178	0.57789	0.003402	0	3267	0	1	0	3144	0	1
RVBD1187:rocA	10	NonEssential	0	1749	0	0.839021	0	3821	0	1	0	3309	0	1	0	3474	0	0.569233	0	2754	0	0.921597	0	3565	0	1
RVBD1188:RVBD1188	11	NonEssential	2	590	-0.53715	0.635499	1	950	0.33601	0.38188	1	1618	0	1	4	838	0.4359	0.000125	0	2506	0	0.843092	1	2298	0.33972	0.798762
RVBD1189:sigI	6	NonEssential	0	3340	0	1	0	2317	0	0.944333	0	2547	0	1	2	1192	0.37114	0.027267	0	3446	0	1	1	1082	0.34807	0.349801
RVBD1190:RVBD1190	8	NonEssential	0	1790	0	0.850222	0	1447	0	0.665412	1	589	-0.44972	1	0	3230	0	0.522969	1	1187	-0.41223	0.632806	0	2451	0	1
RVBD1191:RVBD1191	8	NonEssential	0	3496	0	1	0	2050	0	0.884879	0	2750	0	1	3	980	0.32233	0.002444	0	3177	0	1	0	2808	0	1
RVBD1192:RVBD1192	7	NonEssential	0	1778	0	0.86322	0	2428	0	0.946052	1	1072	0	1	1	2447	0.30029	0.23275	0	1558	0	0.69057	1	1347	0.32821	0.487886
RVBD1193:fadD36	6	NonEssential	0	2104	0	0.929452	0	1569	0	0.798767	0	3566	0	1	1	1840	0.3771	0.11905	1	615	-0.64033	0.23278	0	2432	0	1
RVBD1194c:RVBD1194c	10	NonEssential	0	2537	0	0.961529	0	1933	0	0.809706	1	896	-0.28399	1	2	2050	0.41283	0.084461	0	2474	0	0.840059	0	3874	0	1
RVBD1195:PE13	4	NonEssential	1	840	0	0.646434	0	2191	0	0.946052	2	211	-0.41373	0.400361	0	2893	0	0.653512	1	804	-0.43926	0.495098	0	2515	0	1
RVBD1196:PPE18	11	NonEssential	0	2791	0	0.999242	0	1979	0	0.80631	0	3481	0	1	3	1444	0.35918	0.026205	1	1484	-0.3497	0.687222	3	647	0.43693	0.014218
RVBD1197:esxK	4	NonEssential	0	2000	0	0.929452	0	1928	0	0.925934	1	515	0	1	2	738	0.4201	0.002834	0	3361	0	1	1	750	0.43986	0.105191
RVBD1198:esxL	2	NonEssential	0	1502	0	0.881753	0	2060	0	0.96708	0	1816	0	1	0	2701	0	0.805459	0	1062	0	0.686968	0	1621	0	1
RVBD1199c:RVBD1199c	2	NonEssential	0	2296	0	0.980581	0	2551	0	1	0	2778	0	1	1	1081	0.27664	0.071233	0	1103	0	0.688142	0	1916	0	1
RVBD1200:RVBD1200	18	NonEssential	1	1569	0	0.83084	0	2779	0	0.932275	0	3675	0	1	2	3302	0.37967	0.259149	0	3155	0	0.979879	0	3738	0	1
RVBD1201c:dapD	71	Essential	0	3965	0	1	11	272	0.40251	0.015594	1	3625	0	1	20	601	0.59451	7e-06	2	2465	-0.52289	0.737407	8	2473	0.56477	0.004135
RVBD1202:dapE	105	Essential	4	1537	-0.45513	0.881753	9	1425	0.4031	0.306067	3	2650	-0.51393	1	37	430	0.51412	7e-06	2	1094	-0.87	0.193035	20	1252	0.40213	1.1e-05
RVBD1203c:RVBD1203c	5	NonEssential	0	1797	0	0.893602	0	2073	0	0.932275	0	2920	0	1	1	1816	0.41074	0.146097	0	3466	0	1	0	1806	0	1
RVBD1204c:RVBD1204c	7	NonEssential	1	980	0	0.699328	0	2026	0	0.906144	0	3206	0	1	1	2377	0.33654	0.219191	0	1983	0	0.785943	0	2929	0	1
RVBD1205:RVBD1205	8	NonEssential	0	3811	0	1	1	1096	0.30324	0.4462	0	2147	0	1	1	2057	0.52635	0.134657	0	2705	0	0.942286	1	874	0.75614	0.202778
RVBD1206:fadD6	16	NonEssential	1	1770	0	0.849828	3	283	0.44245	0.105767	0	3753	0	1	6	662	0.43831	7e-06	0	3723	0	1	9	310	0.36842	1.1e-05
RVBD1207:folP2	8	NonEssential	2	297	0	0.336685	0	2500	0	0.946052	0	2416	0	1	1	2251	0.35704	0.153362	0	2758	0	0.95217	4	432	0.45716	0.000244
RVBD1208:gpgS	82	Essential	1	3089	-0.56326	1	5	1567	0.42017	0.298284	0	3776	0	1	22	1526	0.46695	7e-06	1	3808	-0.44423	1	15	1427	0.43576	1.1e-05
RVBD1209:RVBD1209	5	NonEssential	0	2521	0	0.980581	0	2698	0	0.984893	0	1198	0	1	0	2482	0	0.385179	0	1191	0	0.638372	1	1056	0.34297	0.442803
RVBD1210:tagA	10	NonEssential	0	3265	0	1	0	1874	0	0.803639	0	3834	0	1	2	1033	0.68497	0.00151	0	3251	0	1	2	826	0.39151	0.069278
RVBD1211:RVBD1211	3	Essential	0	882	0	0.670159	0	3310	0	1	1	405	-0.45634	0.732335	0	2142	0	0.427012	2	219	-0.84362	0.008401	0	3770	0	1
RVBD1212c:glgA	5	NonEssential	1	211	-0.5943	0.274856	0	3950	0	1	1	468	-0.41449	0.93943	0	2259	0	0.28567	2	264	-0.81701	0.018742	0	3004	0	1
RVBD1213:glgC	8	NonEssential	0	3367	0	1	0	1384	0	0.610553	0	3322	0	1	2	1704	0.34267	0.069804	0	2404	0	0.840931	1	1145	0.47717	0.264494
RVBD1214c:PE14	5	NonEssential	1	844	0	0.657904	0	3000	0	1	0	1293	0	1	1	1971	0.33937	0.190133	0	2339	0	0.887526	0	2051	0	1
RVBD1215c:RVBD1215c	16	NonEssential	0	3262	0	1	0	3400	0	1	0	2860	0	1	4	1399	0.40298	0.001807	0	2961	0	0.935367	2	1725	0.43862	0.335324
RVBD1216c:RVBD1216c	8	NonEssential	1	1185	0	0.732643	1	769	0.43559	0.304584	0	3011	0	1	1	525	1.2664	7e-06	2	411	-0.49725	0.105817	1	446	1.5613	0.000917
RVBD1217c:RVBD1217c	10	NonEssential	0	3286	0	1	0	3293	0	1	0	2035	0	1	1	3159	0.23695	0.370826	2	547	-0.57919	0.197896	2	936	0.48401	0.134867
RVBD1218c:RVBD1218c	4	NonEssential	0	3490	0	1	1	760	0.28442	0.362748	0	3608	0	1	1	1268	0.40136	0.03833	0	2999	0	1	0	1454	0	0.986579
RVBD1219c:RVBD1219c	9	NonEssential	0	2801	0	1	0	2905	0	0.993195	0	2719	0	1	3	931	0.37113	0.001426	0	3092	0	1	0	2108	0	0.87343
RVBD1220c:RVBD1220c	6	NonEssential	1	993	0	0.699328	1	878	0.30429	0.38188	0	1895	0	1	1	2225	0.2964	0.213833	3	205	-0.41577	0.007582	0	3813	0	1
RVBD1221:sigE	5	NonEssential	1	870	0	0.660621	2	244	0.39932	0.048302	0	3789	0	1	4	442	0.35172	2e-05	0	3891	0	1	5	279	0.44361	1.1e-05
RVBD1222:rseA	6	Essential	0	1527	0	0.83679	0	1863	0	0.889025	1	987	0	1	2	683	0.77127	0.000471	4	122	-0.98899	3.6e-05	0	1714	0	0.916809
RVBD1223:htrA	78	Essential	3	2467	-0.47455	0.969635	13	124	0.54744	4.4e-05	0	4025	0	1	68	16	0.76633	7e-06	0	4020	0	1	72	11	1.1299	1.1e-05
RVBD1224:tatB	23	Essential	1	1314	-0.53119	0.808688	5	299	0.52018	0.010252	0	3994	0	1	19	136	0.76924	7e-06	0	3859	0	1	20	122	1.0902	1.1e-05
RVBD1225c:RVBD1225c	6	NonEssential	0	1908	0	0.895827	0	3433	0	1	1	1019	0	1	0	2631	0	0.368995	1	1120	-0.29686	0.632806	0	2198	0	1
RVBD1226c:RVBD1226c	6	NonEssential	1	891	0	0.669485	0	2473	0	0.953735	0	3076	0	1	1	2067	0.26803	0.169264	0	1303	0	0.665614	0	2340	0	1
RVBD1227c:RVBD1227c	6	NonEssential	2	244	-0.5492	0.292766	0	1176	0	0.616527	0	2112	0	1	1	977	0.55368	0.005354	1	987	-0.45879	0.598302	0	1611	0	0.854104
RVBD1228:lpqX	8	NonEssential	0	3319	0	1	1	1057	0.23942	0.4294	0	2087	0	1	3	953	0.39806	0.002192	0	3256	0	1	0	1992	0	0.895024
RVBD1229c:mrp	97	Essential	1	3124	-0.50667	1	39	15	0.48386	4.4e-05	0	3958	0	1	70	23	0.83193	7e-06	0	3971	0	1	61	69	0.7567	1.1e-05
RVBD1230c:RVBD1230c	10	NonEssential	0	3657	0	1	1	1512	0.32648	0.598035	0	3176	0	1	4	606	0.52455	2e-05	3	267	-0.51816	0.016012	2	1011	0.4345	0.211252
RVBD1231c:RVBD1231c	6	NonEssential	0	1918	0	0.898071	0	3696	0	1	0	1950	0	1	0	2473	0	0.298262	2	382	-0.43639	0.100125	0	3641	0	1
RVBD1232c:RVBD1232c	6	NonEssential	0	1869	0	0.893602	0	1192	0	0.630801	0	1634	0	1	2	1276	0.40327	0.0433	0	1473	0	0.68788	0	1624	0	0.858027
RVBD1233c:RVBD1233c	8	NonEssential	0	1926	0	0.884932	1	1241	0.22681	0.509351	0	1436	0	1	1	1710	0.36707	0.072592	0	1934	0	0.773788	1	1667	0.24114	0.65529
RVBD1234:RVBD1234	5	NonEssential	0	1397	0	0.822114	1	879	0.28201	0.407299	0	2868	0	1	1	2018	0.29127	0.20566	0	1140	0	0.638372	0	2341	0	1
RVBD1235:lpqY	6	NonEssential	0	2116	0	0.929452	0	1344	0	0.71242	0	2622	0	1	1	1597	0.41002	0.051684	0	1497	0	0.69057	0	1860	0	1
RVBD1236:sugA	5	NonEssential	0	1131	0	0.729136	1	832	0.2936	0.373134	1	437	-0.31822	0.859431	1	2089	0.28309	0.23082	1	993	-0.36746	0.605351	0	1895	0	1
RVBD1237:sugB	8	NonEssential	0	2697	0	0.996826	0	2512	0	0.946052	0	1736	0	1	1	2497	0.31407	0.210661	0	2938	0	0.994615	0	2732	0	1
RVBD1238:sugC	15	NonEssential	0	2342	0	0.898071	0	3011	0	0.96708	1	1787	0	1	6	550	0.4274	7e-06	0	3210	0	1	3	887	0.39825	0.045238
RVBD1239c:corA	7	NonEssential	0	1621	0	0.840564	0	1980	0	0.890913	0	2310	0	1	0	2615	0	0.294019	0	2657	0	0.936031	0	2427	0	1
RVBD1240:mdh	8	Essential	0	4005	0	1	4	116	0.63376	0.000186	0	4019	0	1	8	90	1.293	7e-06	0	4014	0	1	8	121	1.5824	1.1e-05
RVBD1241:RVBD1241	4	NonEssential	0	1359	0	0.828845	0	3781	0	1	0	1692	0	1	0	2887	0	0.649264	0	1033	0	0.62243	0	2520	0	1
RVBD1242:RVBD1242	5	NonEssential	0	2504	0	0.980581	0	3064	0	1	0	2174	0	1	2	809	0.42341	0.002848	1	783	-0.5344	0.464626	0	2653	0	1
RVBD1243c:PE-PGRS23	6	NonEssential	0	2905	0	1	0	1866	0	0.889025	0	3342	0	1	1	1725	0.3849	0.102638	0	1906	0	0.775786	0	1605	0	0.845016
RVBD1244:lpqZ	7	NonEssential	0	3785	0	1	0	2679	0	0.965678	0	1349	0	1	0	3510	0	0.745772	0	1528	0	0.69057	0	3290	0	1
RVBD1245c:RVBD1245c	7	NonEssential	0	2805	0	1	0	1240	0	0.568725	0	2734	0	1	2	1311	0.3191	0.027557	1	814	-0.37829	0.425473	1	1518	0.31416	0.641516
RVBD1246c:RVBD1246c	3	NonEssential	0	1155	0	0.788234	0	1824	0	0.923599	0	1641	0	1	0	2791	0	0.72412	0	1445	0	0.738989	0	2158	0	1
RVBD1247c:RVBD1247c	2	NonEssential	0	915	0	0.719607	0	1345	0	0.823329	0	1075	0	1	0	2189	0	0.606138	0	2127	0	0.95597	0	1728	0	1
RVBD1248c:RVBD1248c	29	NonEssential	0	3985	0	1	7	201	0.37025	0.003731	0	4016	0	1	22	116	0.50166	7e-06	0	3776	0	1	18	205	0.50641	1.1e-05
RVBD1249c:RVBD1249c	5	NonEssential	1	893	0	0.662602	0	2824	0	1	0	1493	0	1	1	1832	0.27194	0.146097	0	1608	0	0.738989	0	2349	0	1
RVBD1250:RVBD1250	17	NonEssential	0	3541	0	1	1	2088	0.327	0.692657	0	2823	0	1	6	893	0.39257	7e-06	0	3622	0	1	4	788	0.35664	0.018379
RVBD1251c:RVBD1251c	29	NonEssential	1	2964	0	0.968984	0	3768	0	1	0	3664	0	1	7	1714	0.33171	0.000687	1	2846	-0.42574	0.887526	1	3475	0.43727	0.94633
RVBD1252c:lprE	6	NonEssential	1	826	0	0.645485	0	1180	0	0.616527	0	2220	0	1	0	2435	0	0.288427	1	1021	-0.36749	0.605351	0	2897	0	1
RVBD1253:deaD	16	NonEssential	1	1630	0	0.828845	1	1947	0.30745	0.66154	1	386	-0.71024	1	5	1151	0.47682	0.00053	0	3594	0	1	4	741	0.36188	0.015099
RVBD1254:RVBD1254	172	Essential	3	3523	-0.60297	1	19	621	0.38566	0.026138	4	2842	-0.59578	1	40	2727	0.41799	7e-06	9	3066	-0.41498	0.835198	12	3113	0.39392	0.001779
RVBD1255c:RVBD1255c	7	NonEssential	0	2662	0	0.994991	0	3301	0	1	1	1170	0	1	0	2837	0	0.373253	0	2048	0	0.791583	0	1818	0	0.88243
RVBD1256c:cyp130	6	NonEssential	0	3670	0	1	1	895	0.46529	0.38188	0	2819	0	1	3	719	0.37908	0.000783	0	3416	0	1	1	740	0.88849	0.12289
RVBD1257c:RVBD1257c	9	NonEssential	1	907	0	0.684848	0	2029	0	0.863268	1	563	-0.50646	1	0	3439	0	0.582297	0	1949	0	0.756492	0	2214	0	0.932226
RVBD1258c:RVBD1258c	11	NonEssential	0	3420	0	1	0	3614	0	1	0	3592	0	1	0	3600	0	0.611323	0	3669	0	1	5	449	0.49644	0.000261
RVBD1259:udgB	8	NonEssential	1	1030	0	0.714783	0	3040	0	1	1	644	-0.60902	1	1	2276	0.34673	0.166089	1	1508	-0.30372	0.69057	0	2009	0	0.90635
RVBD1260:RVBD1260	13	NonEssential	0	2282	0	0.910623	1	432	0.74639	0.126794	0	2828	0	1	3	981	0.3327	0.000355	0	2930	0	0.936031	2	1058	0.60472	0.125618
RVBD1261c:RVBD1261c	6	NonEssential	0	1321	0	0.790926	0	1477	0	0.75526	0	2818	0	1	1	1887	0.36136	0.129217	0	3421	0	1	0	1814	0	0.987604
RVBD1262c:RVBD1262c	6	NonEssential	0	3449	0	1	1	865	0.34737	0.374321	0	1942	0	1	1	2335	0.3237	0.250291	0	1431	0	0.687222	0	1472	0	0.746162
RVBD1263:amiB2	10	NonEssential	0	2753	0	0.996826	0	2661	0	0.955647	0	2657	0	1	4	859	0.30023	0.000612	0	3558	0	1	0	2258	0	0.875255
RVBD1264:RVBD1264	7	NonEssential	0	1719	0	0.861741	0	3668	0	1	0	2883	0	1	2	1010	0.53034	0.006209	0	2552	0	0.912894	0	1822	0	0.88243
RVBD1265:RVBD1265	6	NonEssential	0	3022	0	1	0	1758	0	0.861409	0	3435	0	1	0	2675	0	0.390542	0	3115	0	1	0	2541	0	1
RVBD1266c:pknH	13	NonEssential	1	533	-0.44221	0.575867	1	1654	0.30972	0.589623	0	2025	0	1	7	423	0.50637	7e-06	0	2908	0	0.936031	2	1089	0.40651	0.140159
RVBD1267c:embR	7	NonEssential	1	675	-0.54257	0.635499	0	1958	0	0.889025	0	1356	0	1	2	1468	0.32997	0.04843	0	3501	0	1	1	1212	0.36241	0.378766
RVBD1268c:RVBD1268c	6	NonEssential	0	2292	0	0.950316	1	984	0.29743	0.436305	0	1765	0	1	0	3063	0	0.564346	0	1848	0	0.773788	0	2403	0	1
RVBD1269c:RVBD1269c	4	NonEssential	0	1432	0	0.846569	0	3964	0	1	1	576	0	1	0	3382	0	0.891555	3	186	-0.35616	0.004129	0	3431	0	1
RVBD1270c:lprA	6	NonEssential	0	2625	0	0.996826	0	2444	0	0.948962	0	1271	0	1	2	589	0.57518	0.00016	0	1468	0	0.68788	1	641	0.71404	0.043445
RVBD1271c:RVBD1271c	5	NonEssential	0	1707	0	0.883583	0	1544	0	0.818714	0	1313	0	1	1	1237	0.34304	0.036969	0	2516	0	0.935165	0	3069	0	1
RVBD1272c:RVBD1272c	13	NonEssential	0	3546	0	1	0	3814	0	1	1	1415	0	1	0	3729	0	0.658371	2	760	-0.45077	0.368654	0	3399	0	1
RVBD1273c:RVBD1273c	25	NonEssential	3	669	-0.32623	0.650792	0	3789	0	1	2	959	0	1	0	3943	0	0.798064	3	512	-0.51814	0.129384	0	3844	0	1
RVBD1274:lprB	12	NonEssential	0	3870	0	1	1	1187	0.39971	0.403427	0	3971	0	1	10	171	0.51841	7e-06	0	3839	0	1	9	252	0.37103	1.1e-05
RVBD1275:lprC	8	NonEssential	0	2499	0	0.962794	2	331	0.34587	0.075903	0	1987	0	1	5	481	0.46945	7e-06	0	3171	0	1	5	344	0.41048	1.1e-05
RVBD1276c:RVBD1276c	4	NonEssential	0	1495	0	0.856572	0	1412	0	0.792099	0	1683	0	1	0	2703	0	0.563503	1	874	-0.35566	0.558514	0	3148	0	1
RVBD1277:RVBD1277	9	NonEssential	0	2989	0	1	0	3227	0	1	0	2531	0	1	2	1798	0.41777	0.068976	0	2873	0	0.970832	1	934	0.60651	0.202778
RVBD1278:RVBD1278	6	NonEssential	0	1861	0	0.893602	0	1728	0	0.846645	0	3356	0	1	0	2702	0	0.399029	2	377	-0.48272	0.094047	0	2963	0	1
RVBD1279:RVBD1279	11	NonEssential	0	2224	0	0.900485	1	1442	0.33383	0.535939	0	1975	0	1	1	2428	0.36656	0.134939	1	1976	-0.31912	0.77177	3	751	0.28693	0.060005
RVBD1280c:oppA	10	NonEssential	0	3047	0	1	1	549	0.51076	0.182409	0	2702	0	1	4	747	0.4123	0.000204	0	2230	0	0.799651	1	1802	0.28544	0.574615
RVBD1281c:oppD	10	NonEssential	1	709	-0.31945	0.640417	0	2866	0	0.975144	1	1272	0	1	1	2629	0.40687	0.200953	1	718	-0.56377	0.362229	0	2402	0	0.964925
RVBD1282c:oppC	14	NonEssential	0	2186	0	0.891386	1	1704	0.3157	0.611461	0	2877	0	1	2	2506	0.34317	0.092588	0	3756	0	1	2	1461	0.34343	0.28304
RVBD1283c:oppB	6	NonEssential	0	1270	0	0.752901	0	3384	0	1	0	3463	0	1	0	3270	0	0.650346	0	2959	0	1	0	2350	0	1
RVBD1284:canA	6	NonEssential	1	795	0	0.641222	0	3002	0	1	0	2081	0	1	0	2848	0	0.456459	0	1988	0	0.786106	0	2757	0	1
RVBD1285:cysD	9	NonEssential	0	2385	0	0.94202	0	1611	0	0.726646	0	2827	0	1	2	998	0.4822	0.00183	0	2695	0	0.914065	1	1486	0.36365	0.426637
RVBD1286:cysN	164	NonEssential	3	3606	-0.40352	1	6	3830	0.38512	0.957155	9	1386	-0.44361	1	21	3972	0.35975	0.207481	6	1060	-0.60515	0.178545	3	3974	0.32088	1
RVBD1287:RVBD1287	6	NonEssential	0	2027	0	0.920943	0	1842	0	0.883462	0	1753	0	1	0	3002	0	0.529374	0	1397	0	0.673468	0	2129	0	1
RVBD1288:RVBD1288	17	NonEssential	1	1480	0	0.822114	0	2752	0	0.932275	0	2839	0	1	4	1681	0.42184	0.004178	0	3075	0	0.957609	0	3540	0	1
RVBD1289:RVBD1289	8	NonEssential	0	1938	0	0.88655	1	945	0.29285	0.331228	0	2893	0	1	0	3041	0	0.406073	0	2210	0	0.807991	0	2190	0	0.985851
RVBD1290A:RVBD1290A	5	NonEssential	0	3283	0	1	0	2795	0	1	0	3501	0	1	0	2681	0	0.461852	0	2507	0	0.92994	0	1933	0	1
RVBD1290c:RVBD1290c	20	NonEssential	0	3133	0	1	2	457	0.53675	0.128829	1	1747	0	1	6	926	0.43603	7e-06	2	773	-0.51648	0.338993	3	1269	0.39547	0.09366
RVBD1291c:RVBD1291c	4	NonEssential	0	1664	0	0.885301	0	2844	0	1	0	1200	0	1	0	2774	0	0.596594	2	293	-0.4312	0.040159	0	3437	0	1
RVBD1292:argS	101	Essential	7	263	-1.6108	0.288425	17	81	0.49	4.4e-05	2	500	-1.7549	1	53	97	0.81774	7e-06	2	2286	-0.84251	0.632806	49	75	1.2173	1.1e-05
RVBD1293:lysA	56	Essential	2	862	-0.50184	0.722143	5	434	0.47522	0.012614	1	2831	0	1	15	1068	0.61505	7e-06	1	3649	-0.31653	1	16	363	0.6558	1.1e-05
RVBD1294:thrA	54	Essential	1	3704	0	1	12	152	0.45315	0.000118	2	2143	0	1	26	156	0.84885	7e-06	0	3844	0	1	31	137	1.1456	1.1e-05
RVBD1295:thrC	82	Essential	1	3578	0	1	21	73	0.47746	4.4e-05	1	3583	0	1	36	172	0.85616	7e-06	3	2647	-0.44546	0.756492	40	151	0.99182	1.1e-05
RVBD1296:thrB	95	Essential	6	710	-0.47914	0.722143	3	792	0.49874	0.300126	9	252	-0.39523	1	21	2208	0.56153	7e-06	15	213	-0.50682	0.000103	23	402	0.86269	1.1e-05
RVBD1297:rho	86	Essential	1	1518	-0.84196	0.856572	21	77	0.50681	4.4e-05	1	3033	-0.62778	1	83	8	0.9836	7e-06	0	4024	0	1	80	6	1.3533	1.1e-05
RVBD1298:rpmE	4	Essential	2	107	-0.56201	0.053533	0	2850	0	1	0	2029	0	1	1	1478	0.54186	0.092666	1	554	-0.7209	0.197847	2	478	0.77523	0.003363
RVBD1299:prfA	60	Essential	23	9	-0.55315	0.000108	0	3944	0	1	25	14	-0.4929	0.00011	6	3574	0.58861	0.002911	17	99	-0.56219	3.6e-05	9	969	0.81986	5.2e-05
RVBD1300:hemK	69	Essential	5	964	-0.55997	0.752901	3	3134	0.35707	0.768784	1	2403	-0.53163	1	26	502	0.49004	7e-06	2	3217	-0.45305	0.968299	27	281	0.58009	1.1e-05
RVBD1301:RVBD1301	48	Essential	4	391	-0.50716	0.496662	1	1507	0.52563	0.361706	2	516	-0.81547	1	21	277	0.79542	7e-06	2	589	-1.1355	0.109084	19	231	0.81058	1.1e-05
RVBD1302:rfe	223	Essential	7	3612	-0.35988	1	60	17	0.45565	4.4e-05	5	2024	-0.49444	1	134	26	0.67783	7e-06	8	2747	-0.43692	0.738989	111	54	0.73522	1.1e-05
RVBD1303:RVBD1303	3	Essential	0	747	0	0.641089	1	613	0.46571	0.294124	0	2633	0	1	1	772	0.91204	0.013166	0	2605	0	1	1	651	0.73825	0.05646
RVBD1304:atpB	56	Essential	2	2166	-0.5994	0.933493	2	2236	0.53053	0.48831	1	820	-0.83156	1	32	187	0.49706	7e-06	6	750	-0.68019	0.171736	7	1261	0.44995	0.000387
RVBD1305:atpE	5	NonEssential	2	156	-0.39548	0.232524	0	1984	0	0.925386	1	593	0	1	0	3502	0	0.869636	0	2867	0	1	1	1074	0.50631	0.471308
RVBD1306:atpF	38	Essential	2	1261	-0.46285	0.824919	4	990	0.40108	0.237507	3	627	-0.68676	1	18	379	0.55571	7e-06	7	176	-1.0257	0.000222	1	3851	0.29358	1
RVBD1307:atpH	95	Essential	9	300	-0.57993	0.311198	3	689	0.74729	0.300126	5	1566	-0.63837	1	25	1591	0.46882	7e-06	19	120	-0.6971	3.6e-05	4	3895	0.45743	0.697601
RVBD1308:atpA	75	Essential	6	614	-0.61097	0.693021	5	1405	0.50866	0.291114	4	826	-0.71794	1	36	242	0.54557	7e-06	15	134	-0.69254	3.6e-05	8	3417	0.35599	0.057981
RVBD1309:atpG	48	Essential	3	1554	-0.63434	0.873483	4	993	0.467	0.243663	1	2677	0	1	22	368	0.48996	7e-06	4	1378	-0.63487	0.511489	3	3442	0.56469	0.437194
RVBD1310:atpD	84	Essential	5	478	-0.64328	0.492777	6	2066	0.47447	0.449424	1	2570	-0.74264	1	40	240	0.46936	7e-06	5	1414	-0.71557	0.366939	8	3707	0.40428	0.150934
RVBD1311:atpC	18	Essential	2	472	-0.71045	0.528108	1	2379	0.45762	0.760966	0	2666	0	1	6	641	0.67986	7e-06	0	3150	0	0.979879	4	579	0.61721	0.001167
RVBD1312:RVBD1312	6	Essential	0	2549	0	0.980581	1	645	0.59415	0.269735	0	3772	0	1	4	512	0.45279	3.2e-05	0	3814	0	1	3	463	0.5181	0.002071
RVBD1313c:RVBD1313c	8	NonEssential	1	1077	0	0.719607	0	3461	0	1	0	1438	0	1	4	631	0.31304	2e-05	0	2636	0	0.906786	0	3049	0	1
RVBD1314c:RVBD1314c	5	NonEssential	0	1833	0	0.893602	0	3600	0	1	0	1309	0	1	0	3462	0	0.854538	0	1269	0	0.657267	0	2711	0	1
RVBD1315:murA	115	Essential	3	3277	-0.455	1	28	57	0.4611	4.4e-05	1	3837	0	1	53	126	0.61679	7e-06	3	3320	-0.63405	0.943869	27	560	0.61685	1.1e-05
RVBD1316c:ogt	7	NonEssential	0	1595	0	0.832564	0	2773	0	0.98409	0	1253	0	1	1	2030	0.37958	0.136271	0	2000	0	0.786106	1	1561	0.29975	0.670536
RVBD1317c:alkA	10	NonEssential	1	1306	0	0.75699	0	2776	0	0.965607	0	2480	0	1	1	2119	0.39386	0.097882	0	2997	0	0.994467	0	2489	0	0.996534
RVBD1318c:RVBD1318c	12	NonEssential	0	3589	0	1	0	3272	0	1	0	2303	0	1	1	3415	0.31829	0.414642	1	808	-0.683	0.427115	0	3133	0	1
RVBD1319c:RVBD1319c	12	NonEssential	0	3511	0	1	1	1530	0.32772	0.56746	0	2971	0	1	2	1911	0.38384	0.055104	1	2129	-0.3025	0.783872	2	931	0.46799	0.096121
RVBD1320c:RVBD1320c	13	NonEssential	0	2740	0	0.973388	0	3063	0	0.993989	0	3383	0	1	2	2270	0.38305	0.073556	0	2568	0	0.835198	0	3349	0	1
RVBD1321:RVBD1321	7	NonEssential	0	2170	0	0.929452	0	2708	0	0.972688	0	1372	0	1	3	815	0.39391	0.000983	0	2932	0	1	0	2048	0	1
RVBD1322:RVBD1322	4	NonEssential	1	672	0	0.618104	0	2173	0	0.946052	0	970	0	1	0	3748	0	1	0	2209	0	0.888159	0	1539	0	1
RVBD1322A:RVBD1322A	11	NonEssential	0	3027	0	1	0	3783	0	1	0	2712	0	1	0	3363	0	0.4306	0	2956	0	0.958774	0	3620	0	1
RVBD1323:fadA4	5	NonEssential	0	2642	0	1	0	1032	0	0.57602	1	887	0	1	1	1650	0.31853	0.101594	1	668	-0.75614	0.330808	0	2871	0	1
RVBD1324:RVBD1324	5	NonEssential	0	3597	0	1	0	1445	0	0.775111	0	2179	0	1	2	936	0.4028	0.008073	0	3586	0	1	0	1169	0	0.596204
RVBD1325c:PE-PGRS24	7	NonEssential	1	1198	0	0.731671	1	1016	0.35559	0.434002	1	948	0	1	2	1112	0.50609	0.019973	0	2459	0	0.870124	1	1422	0.3773	0.563533
RVBD1326c:glgB	109	Essential	12	111	-0.60892	0.053533	3	2033	0.54314	0.331228	23	37	-0.58767	0.00011	2	4008	0.51275	0.652844	25	96	-0.56193	3.6e-05	11	3581	0.62275	0.019645
RVBD1327c:glgE	109	Essential	15	69	-0.56428	0.004878	5	3206	0.46387	0.673	36	12	-0.61942	0.00011	3	2767	0.67598	7e-06	49	17	-0.67156	3.6e-05	2	3744	0.80781	0.075989
RVBD1328:glgP	18	NonEssential	0	3229	0	1	1	2044	0.33935	0.681014	0	2635	0	1	4	1657	0.43247	0.002716	1	2289	-0.43774	0.794473	1	2773	0.39262	0.729149
RVBD1329c:dinG	11	NonEssential	0	2455	0	0.938647	0	2017	0	0.825589	0	2260	0	1	6	483	0.36218	7e-06	0	2402	0	0.818955	0	2654	0	1
RVBD1330c:pncB1	8	NonEssential	0	2430	0	0.955321	1	1093	0.35055	0.4462	0	3808	0	1	3	860	0.54957	0.001144	0	2743	0	0.943489	1	1129	0.49313	0.264494
RVBD1331:RVBD1331	4	NonEssential	1	579	0	0.55179	1	519	0.42562	0.215488	0	1307	0	1	1	1343	0.46769	0.072537	0	2104	0	0.859874	1	821	0.46279	0.192274
RVBD1332:RVBD1332	7	NonEssential	0	2281	0	0.940976	0	3102	0	1	0	3629	0	1	3	731	0.39762	0.000565	0	3140	0	1	1	1440	0.30969	0.569884
RVBD1333:RVBD1333	8	NonEssential	0	2887	0	1	0	3330	0	1	0	3106	0	1	0	2829	0	0.316069	0	2550	0	0.887526	1	1753	0.30814	0.71779
RVBD1334:mec	5	NonEssential	1	825	0	0.646434	0	923	0	0.437426	0	2645	0	1	1	1285	0.44192	0.041523	0	1440	0	0.700775	1	881	0.39643	0.193548
RVBD1335:cysO	9	NonEssential	0	3705	0	1	0	1538	0	0.680515	0	2902	0	1	0	3846	0	0.961425	0	2018	0	0.775786	0	3041	0	1
RVBD1336:cysM	8	NonEssential	0	3055	0	1	1	1064	0.24344	0.437426	0	3748	0	1	2	781	0.55443	0.000547	0	2155	0	0.796009	2	615	0.49165	0.026909
RVBD1337:RVBD1337	7	NonEssential	0	2579	0	0.980581	0	3778	0	1	0	2229	0	1	0	3080	0	0.501214	2	449	-0.70033	0.135983	0	3452	0	1
RVBD1338:murI	66	Essential	3	2400	-0.34279	0.950316	1	3945	0.43633	1	2	3064	0	1	11	3269	0.46572	0.002966	1	3478	-0.62608	1	12	1335	0.56624	0.000169
RVBD1339:RVBD1339	8	Essential	1	559	-0.5441	0.561204	1	1203	0.42366	0.486518	0	3815	0	1	5	459	0.66083	7e-06	0	2268	0	0.818955	1	1080	0.55793	0.234698
RVBD1340:rphA	6	NonEssential	0	1455	0	0.822114	1	378	0.73278	0.125844	1	632	-0.31203	1	1	2048	0.39588	0.169264	1	509	-0.68633	0.163682	0	1691	0	0.912622
RVBD1341:RVBD1341	6	NonEssential	1	718	0	0.635499	0	3882	0	1	1	568	-0.39512	1	1	1955	0.31221	0.150095	0	1318	0	0.665614	0	2492	0	1
RVBD1342c:RVBD1342c	49	NonEssential	1	3315	0	1	4	1657	0.33848	0.411709	1	3305	0	1	15	984	0.40238	7e-06	1	3260	-0.49297	0.993666	8	1325	0.4344	0.002957
RVBD1343c:lprD	34	Essential	0	3351	0	1	4	776	0.36282	0.195263	0	3771	0	1	15	390	0.5912	7e-06	0	3852	0	1	18	246	0.60612	1.1e-05
RVBD1344:mbtL	6	NonEssential	1	958	0	0.692767	0	1637	0	0.80631	1	1014	0	1	2	1169	0.39903	0.02586	2	403	-0.41132	0.105716	0	2220	0	1
RVBD1345:mbtM	7	NonEssential	0	2143	0	0.929452	0	1725	0	0.818714	0	2369	0	1	2	1364	0.27933	0.040986	0	1903	0	0.776396	0	2134	0	1
RVBD1346:mbtN	6	NonEssential	0	2947	0	1	0	1352	0	0.722625	0	2103	0	1	0	3215	0	0.631291	0	2434	0	0.892197	2	668	0.34421	0.074428
RVBD1347c:mbtK	5	NonEssential	1	950	0	0.672584	0	3591	0	1	1	807	0	1	0	3268	0	0.748368	0	1301	0	0.665614	0	3520	0	1
RVBD1348:irtA	283	Essential	8	3576	0	1	111	4	0.58462	4.4e-05	6	3281	-0.38001	1	165	9	0.93074	7e-06	14	1419	-0.59558	0.305345	138	22	1.076	1.1e-05
RVBD1349:irtB	165	NonEssential	4	1870	-0.52072	0.895381	10	944	0.37968	0.301998	11	392	-0.59341	1	44	1732	0.387	7e-06	16	232	-0.64449	0.000222	13	3943	0.41434	1
RVBD1350:fabG2	7	NonEssential	0	2762	0	1	0	2703	0	0.96978	0	3756	0	1	1	2459	0.33155	0.241849	0	2968	0	1	0	3128	0	1
RVBD1351:RVBD1351	5	NonEssential	0	1862	0	0.895381	0	1902	0	0.900152	0	1459	0	1	2	1021	0.35408	0.021387	1	832	-0.44209	0.511507	0	1412	0	0.841987
RVBD1352:RVBD1352	5	NonEssential	0	1065	0	0.714783	1	782	0.36361	0.337753	0	2308	0	1	2	1066	0.38071	0.02434	0	1588	0	0.73626	1	760	0.60863	0.099112
RVBD1353c:RVBD1353c	6	NonEssential	0	1466	0	0.822114	0	1378	0	0.726018	0	2915	0	1	0	3007	0	0.534219	0	1330	0	0.665614	0	1513	0	0.794429
RVBD1354c:RVBD1354c	11	NonEssential	1	1657	0	0.828845	1	1562	0.33824	0.589623	0	2755	0	1	0	3507	0	0.52188	2	423	-0.67128	0.114466	0	3098	0	1
RVBD1355c:moeY	13	NonEssential	0	2943	0	1	0	3499	0	1	1	1554	0	1	0	3629	0	0.524165	1	1406	-0.39502	0.642621	0	3718	0	1
RVBD1356c:RVBD1356c	7	NonEssential	0	2967	0	1	0	1523	0	0.762688	0	1581	0	1	0	3480	0	0.703687	0	1812	0	0.752591	0	2482	0	1
RVBD1357c:RVBD1357c	11	NonEssential	0	2655	0	0.979862	2	325	0.443	0.097142	0	2018	0	1	0	3646	0	0.637967	1	1866	-0.37197	0.738989	0	2601	0	1
RVBD1358:RVBD1358	14	NonEssential	1	2106	0	0.883583	0	3314	0	1	1	1458	0	1	2	2526	0.37933	0.094683	1	2123	-0.36714	0.776396	1	2455	0.36772	0.718757
RVBD1359:RVBD1359	11	NonEssential	0	2773	0	0.994017	1	1261	0.36178	0.420538	0	3477	0	1	1	2697	0.50295	0.203823	0	2413	0	0.818955	0	3307	0	1
RVBD1360:RVBD1360	10	NonEssential	0	3118	0	1	0	2211	0	0.884879	0	3134	0	1	2	857	0.53878	0.000602	0	3479	0	1	1	1126	0.44974	0.276904
RVBD1361c:PPE19	8	NonEssential	0	2212	0	0.93205	0	2112	0	0.895533	0	2116	0	1	1	2200	0.3605	0.153362	1	1271	-0.41373	0.657246	2	820	0.32537	0.122039
RVBD1362c:RVBD1362c	6	NonEssential	0	2060	0	0.924514	0	2125	0	0.934625	2	251	-0.31514	0.519547	0	3612	0	0.881968	1	473	-0.66123	0.163682	0	2484	0	1
RVBD1363c:RVBD1363c	6	NonEssential	0	1255	0	0.745182	0	2241	0	0.939413	0	2442	0	1	0	2593	0	0.33795	1	728	-0.44542	0.373511	0	1670	0	0.897988
RVBD1364c:RVBD1364c	9	NonEssential	0	3874	0	1	0	1746	0	0.775575	0	3531	0	1	3	877	0.39709	0.000909	0	3108	0	1	1	1223	0.41824	0.290407
RVBD1365c:rsfA	5	NonEssential	1	135	-0.89779	0.16323	0	1190	0	0.665412	1	281	-0.81387	0.693874	0	3237	0	0.734821	1	638	-0.64548	0.299283	0	3403	0	1
RVBD1366:RVBD1366	7	NonEssential	0	1859	0	0.883583	1	790	0.26184	0.294124	0	1892	0	1	3	872	0.32011	0.001834	0	3233	0	1	2	758	0.24533	0.113168
RVBD1367c:RVBD1367c	10	NonEssential	0	3430	0	1	1	816	0.55337	0.303916	0	3543	0	1	4	846	0.47757	0.00049	0	2547	0	0.857473	0	2616	0	1
RVBD1368:lprF	6	NonEssential	0	2096	0	0.929452	1	995	0.27801	0.4462	0	2417	0	1	0	2368	0	0.262062	1	1053	-0.35995	0.612216	1	1168	0.32094	0.445177
RVBD1370c:RVBD1370c	1	NonEssential	0	3595	0	1	0	385	0	0.216572	0	3295	0	1	1	625	0.37861	0.004178	0	2916	0	1	1	534	0.26788	0.087265
RVBD1371:RVBD1371	25	NonEssential	0	3052	0	0.980276	2	1798	0.31525	0.633958	0	3238	0	1	6	836	0.56951	7e-06	1	2811	-0.4797	0.876277	3	1545	0.50811	0.105323
RVBD1372:RVBD1372	7	NonEssential	0	3095	0	1	1	1067	0.30816	0.4462	0	2905	0	1	1	2085	0.28986	0.148007	0	3344	0	1	0	2256	0	1
RVBD1373:RVBD1373	10	NonEssential	1	1577	0	0.816217	0	2538	0	0.941404	0	3594	0	1	6	449	0.38789	7e-06	0	3439	0	1	0	2483	0	0.99231
RVBD1374c:RVBD1374c	6	NonEssential	0	2610	0	0.994991	0	3794	0	1	0	1923	0	1	0	3678	0	0.916066	0	2251	0	0.842833	0	2173	0	1
RVBD1375:RVBD1375	5	NonEssential	0	2908	0	1	0	1534	0	0.809706	0	2437	0	1	2	639	0.6151	0.000621	0	1201	0	0.63935	1	518	1.0168	0.008093
RVBD1376:RVBD1376	10	NonEssential	1	1324	0	0.778449	1	1224	0.3079	0.472447	1	1030	0	1	2	1978	0.41085	0.077161	1	873	-0.64594	0.432197	0	3481	0	1
RVBD1377c:RVBD1377c	7	NonEssential	1	1063	0	0.716484	0	1692	0	0.803639	0	2004	0	1	2	1208	0.3796	0.025401	0	3117	0	1	0	1791	0	0.875354
RVBD1378c:RVBD1378c	4	NonEssential	0	2008	0	0.929452	1	761	0.30796	0.362748	0	1824	0	1	2	894	0.51526	0.018695	1	599	-0.48741	0.253285	1	770	0.62849	0.120904
RVBD1379:pyrR	3	Essential	0	3655	0	1	0	693	0	0.385193	0	3892	0	1	3	316	0.85804	7e-06	0	3645	0	1	2	417	0.85415	0.000785
RVBD1380:pyrB	101	Essential	8	525	-0.49134	0.532353	5	3289	0.35196	0.741562	0	3957	0	1	37	467	0.48951	7e-06	2	3571	-0.64408	1	26	520	0.47323	1.1e-05
RVBD1381:pyrC	72	Essential	8	283	-0.60234	0.311198	3	2329	0.51118	0.474568	2	2124	-0.46186	1	14	2079	0.55826	7e-06	5	503	-0.83925	0.039649	15	799	0.60257	1.1e-05
RVBD1382:RVBD1382	36	Essential	0	3622	0	1	3	1153	0.50409	0.325911	1	2408	0	1	11	1065	0.52692	7e-06	1	3249	-0.45226	0.974076	13	362	0.62641	1.1e-05
RVBD1383:carA	65	Essential	9	109	-0.64789	0.131631	2	3589	0.37761	0.921106	3	1298	-0.60454	1	22	505	0.49948	7e-06	1	2764	-0.89457	0.801219	16	547	0.55631	1.1e-05
RVBD1384:carB	192	Essential	10	1272	-0.55436	0.83679	12	2687	0.44042	0.524953	9	2255	-0.53693	1	53	1278	0.53303	7e-06	9	2571	-0.54283	0.69057	43	714	0.46358	1.1e-05
RVBD1385:pyrF	60	Essential	3	628	-0.72233	0.692767	0	3947	0	1	1	2833	-0.38188	1	12	3000	0.3857	4.4e-05	1	3095	-0.60852	0.940937	20	332	0.62054	1.1e-05
RVBD1386:PE15	5	NonEssential	0	1920	0	0.907166	1	542	0.36751	0.199276	2	146	-0.41445	0.142348	0	3781	0	1	2	141	-1.1918	0.000328	0	1958	0	1
RVBD1387:PPE20	18	NonEssential	1	1204	-0.50959	0.752901	0	2984	0	0.946052	2	620	-0.35798	1	0	3831	0	0.626095	5	225	-0.407	0.005326	0	3913	0	1
RVBD1388:mihF	4	Essential	1	846	0	0.649564	1	241	0.85308	0.050335	1	682	0	1	0	2163	0	0.340153	1	629	-0.7422	0.304826	2	460	0.76003	0.002773
RVBD1389:gmk	24	Essential	2	1371	0	0.822114	0	3044	0	0.911209	2	1222	0	1	6	1709	0.49596	0.000909	1	3002	-0.47333	0.92994	4	774	0.77037	0.004998
RVBD1390:rpoZ	11	Essential	1	531	-0.72965	0.60171	1	1656	0.47182	0.627679	2	277	-1.0576	0.701043	0	3390	0	0.445648	0	2076	0	0.776396	0	3283	0	1
RVBD1391:dfp	100	Essential	5	292	-0.9529	0.311198	4	505	0.65473	0.024848	3	2068	-0.44727	1	41	339	0.58391	7e-06	4	3058	-0.46606	0.832499	57	97	0.63394	1.1e-05
RVBD1392:metK	74	Essential	0	3885	0	1	18	93	0.37274	4.4e-05	0	3856	0	1	61	14	0.85722	7e-06	2	3142	-0.50553	0.920929	60	31	1.1017	1.1e-05
RVBD1393c:RVBD1393c	20	NonEssential	0	3434	0	1	1	611	0.68826	0.179047	1	2190	0	1	4	2321	0.37501	0.041523	0	3027	0	0.92663	1	2742	0.48489	0.723101
RVBD1394c:cyp132	9	NonEssential	0	3507	0	1	1	1322	0.30954	0.513521	0	2332	0	1	3	757	0.47349	0.000345	0	2953	0	0.990439	0	2715	0	1
RVBD1395:RVBD1395	9	NonEssential	1	990	0	0.699328	0	3450	0	1	1	1012	0	1	1	2664	0.24828	0.23082	1	1099	-0.40018	0.586178	0	2027	0	0.828531
RVBD1396c:PE-PGRS25	4	NonEssential	0	2842	0	1	1	631	0.36516	0.294124	0	1407	0	1	2	803	0.51063	0.005045	0	2609	0	0.986975	0	1353	0	0.938625
RVBD1397c:vapC10	6	NonEssential	1	723	0	0.635499	1	665	0.3689	0.269735	1	712	0	1	1	2223	0.31916	0.209682	0	2195	0	0.826684	0	1685	0	0.909575
RVBD1398c:vapB10	4	NonEssential	0	3072	0	1	1	683	0.38092	0.303916	0	3140	0	1	1	1395	0.47329	0.072537	0	1593	0	0.741847	0	2573	0	1
RVBD1399c:nlhH	9	NonEssential	0	3665	0	1	1	712	0.39966	0.269735	0	3334	0	1	2	1802	0.33696	0.068976	0	2458	0	0.845017	0	2006	0	0.806912
RVBD1400c:lipI	11	NonEssential	1	1209	0	0.737285	0	2152	0	0.865484	1	427	-0.62795	1	3	1350	0.29929	0.004324	1	825	-0.69257	0.43181	1	2147	0.3406	0.690568
RVBD1401:RVBD1401	9	Essential	1	746	-0.50962	0.635499	0	3763	0	1	0	2017	0	1	1	2753	0.39402	0.241849	0	2715	0	0.914338	0	3025	0	1
RVBD1402:priA	186	Essential	13	542	-0.52608	0.645485	7	3801	0.37324	0.947059	10	1536	-0.44888	1	18	1886	0.4237	7e-06	16	1223	-0.44493	0.226028	11	3330	0.46549	0.003901
RVBD1403c:RVBD1403c	8	NonEssential	0	2129	0	0.921467	1	657	0.57121	0.243663	0	3174	0	1	2	1051	0.68289	0.004605	1	1326	-0.37563	0.657246	1	952	0.75942	0.202778
RVBD1404:RVBD1404	5	NonEssential	1	887	0	0.662602	0	1792	0	0.879338	0	1031	0	1	1	574	1.0196	0.000226	1	959	-0.45513	0.594585	1	566	0.9189	0.023838
RVBD1405c:RVBD1405c	12	NonEssential	0	1995	0	0.864305	0	2161	0	0.860361	1	1304	0	1	2	2367	0.32896	0.096905	1	1196	-0.82968	0.605351	0	3451	0	1
RVBD1406:fmt	80	Essential	2	3038	0	1	15	169	0.43018	0.000257	1	3523	0	1	45	76	0.80988	7e-06	5	1928	-0.50237	0.59859	31	277	0.55664	1.1e-05
RVBD1407:fmu	5	NonEssential	0	2358	0	0.961529	1	312	0.7008	0.073611	0	2565	0	1	0	2840	0	0.532655	2	344	-0.40328	0.073944	1	959	0.52546	0.279028
RVBD1408:rpe	64	Essential	1	3794	0	1	15	65	0.52242	4.4e-05	0	3992	0	1	40	107	0.71509	7e-06	0	4008	0	1	43	63	1.0794	1.1e-05
RVBD1409:ribG	68	Essential	0	3972	0	1	13	173	0.46596	0.000376	1	3008	-0.56361	1	35	221	0.61989	7e-06	1	2739	-1.1918	0.799651	35	178	0.74672	1.1e-05
RVBD1410c:RVBD1410c	19	NonEssential	0	3902	0	1	3	389	0.4561	0.125844	0	3991	0	1	11	356	0.42724	7e-06	6	187	-0.50603	0.001103	0	3655	0	1
RVBD1411c:lprG	7	NonEssential	0	3462	0	1	1	550	0.48387	0.190641	0	3142	0	1	5	411	0.48095	7e-06	3	223	-0.74223	0.010716	0	3962	0	1
RVBD1412:ribC	4	Essential	1	634	0	0.590118	0	2868	0	1	0	1123	0	1	2	727	0.55758	0.002306	0	2500	0	0.95217	2	390	1.0825	0.000854
RVBD1413:RVBD1413	7	NonEssential	0	2902	0	1	0	3562	0	1	0	2059	0	1	0	3659	0	0.851165	1	1374	-0.25802	0.665614	0	2180	0	1
RVBD1414:RVBD1414	4	NonEssential	0	957	0	0.693021	0	1649	0	0.870002	1	598	0	1	1	1593	0.42782	0.122351	1	588	-0.50465	0.253285	0	1748	0	1
RVBD1415:ribA2	38	Essential	1	803	-0.85567	0.714783	13	75	0.48936	4.4e-05	1	2659	0	1	20	164	0.84285	7e-06	0	3735	0	1	21	155	1.0978	1.1e-05
RVBD1416:ribH	29	Essential	0	3289	0	1	1	2854	0.50089	0.820188	1	2098	0	1	9	1029	0.4737	7e-06	0	3862	0	1	11	388	0.57726	1.1e-05
RVBD1417:RVBD1417	7	NonEssential	0	3297	0	1	0	2083	0	0.924162	0	3641	0	1	0	2876	0	0.410945	0	2744	0	0.953378	1	1496	0.26337	0.626161
RVBD1418:lprH	7	NonEssential	0	3675	0	1	0	1724	0	0.818714	0	2757	0	1	1	1672	0.45579	0.062973	0	1808	0	0.747113	0	2301	0	1
RVBD1419:RVBD1419	6	NonEssential	0	1705	0	0.86318	0	1446	0	0.73328	0	2230	0	1	0	2418	0	0.277755	0	1592	0	0.72361	0	2230	0	1
RVBD1420:uvrC	16	NonEssential	0	3467	0	1	1	797	0.56328	0.253938	1	2085	0	1	3	2170	0.36544	0.045992	15	34	-0.88441	3.6e-05	0	4027	0	1
RVBD1421:RVBD1421	6	NonEssential	0	2850	0	1	0	2744	0	0.989835	1	954	0	1	0	3590	0	0.86923	6	67	-1.3038	3.6e-05	0	3992	0	1
RVBD1422:RVBD1422	6	NonEssential	0	3254	0	1	0	2227	0	0.939231	0	3573	0	1	1	1643	0.46348	0.075406	1	966	-0.27038	0.575512	0	3003	0	1
RVBD1423:whiA	60	Essential	8	56	-0.73685	0.001027	2	3571	0.37705	0.926975	14	49	-0.68871	0.002387	0	4024	0	0.995258	30	21	-1.0375	3.6e-05	1	3889	0.57744	1
RVBD1424c:RVBD1424c	11	NonEssential	1	372	-0.89486	0.402087	0	1736	0	0.683696	1	419	-1.0115	1	2	1760	0.45495	0.050288	1	1590	-0.66851	0.69057	1	2094	0.37914	0.66761
RVBD1425:RVBD1425	13	NonEssential	0	2279	0	0.910623	2	569	0.45082	0.1705	0	2456	0	1	3	1153	0.47917	0.001442	1	1828	-0.35892	0.738989	2	1451	0.31649	0.328072
RVBD1426c:lipO	7	NonEssential	0	1551	0	0.828845	0	2982	0	1	0	1575	0	1	1	1448	0.37614	0.045866	0	1954	0	0.779919	0	2089	0	1
RVBD1427c:fadD12	12	NonEssential	0	2098	0	0.893602	1	380	0.69079	0.113139	0	3197	0	1	3	1422	0.32214	0.003735	0	3310	0	1	2	1213	0.36252	0.253527
RVBD1428c:RVBD1428c	15	NonEssential	2	655	-0.34376	0.650792	0	2688	0	0.932275	1	1112	-0.40136	1	0	3776	0	0.610721	0	3454	0	1	0	3398	0	1
RVBD1429:RVBD1429	6	NonEssential	0	3899	0	1	1	666	0.40103	0.269735	0	3617	0	1	1	1389	0.54093	0.045992	0	1583	0	0.718022	0	1749	0	0.945179
RVBD1430:PE16	22	NonEssential	0	3946	0	1	1	2458	0.43931	0.756947	0	3745	0	1	6	1406	0.43143	0.00053	0	3569	0	1	3	1850	0.35455	0.235417
RVBD1431:RVBD1431	26	NonEssential	0	3795	0	1	0	3899	0	1	0	3824	0	1	4	2882	0.33555	0.050288	0	3615	0	1	1	3650	0.29212	1
RVBD1432:RVBD1432	8	NonEssential	0	3790	0	1	0	2790	0	0.978678	0	3938	0	1	5	466	0.40871	7e-06	0	3173	0	1	2	814	0.38724	0.115381
RVBD1433:RVBD1433	6	NonEssential	1	635	-0.41238	0.606827	0	2202	0	0.935548	1	919	0	1	1	1158	0.48397	0.02586	1	1143	-0.29785	0.632806	1	1064	0.32596	0.310648
RVBD1434:RVBD1434	2	NonEssential	0	584	0	0.557312	0	979	0	0.685092	1	322	-0.3095	0.486226	0	2148	0	0.586466	0	802	0	0.558514	0	2281	0	1
RVBD1435c:RVBD1435c	5	NonEssential	1	856	0	0.657904	1	566	0.39472	0.23774	0	1111	0	1	2	990	0.40734	0.019083	0	3639	0	1	4	321	0.51105	1.1e-05
RVBD1436:gap	49	Essential	2	2615	0	0.971202	13	96	0.4977	4.4e-05	2	1509	-0.8301	1	33	119	0.6516	7e-06	0	3797	0	1	24	208	0.72612	1.1e-05
RVBD1437:pgk	111	Essential	2	788	-1.1666	0.732643	9	1856	0.44271	0.329061	0	3887	0	1	53	186	0.54296	7e-06	0	3947	0	1	25	747	0.50349	1.1e-05
RVBD1438:tpi	32	Essential	2	1303	0	0.828845	0	3712	0	1	1	2790	0	1	4	3484	0.39476	0.110367	0	3367	0	1	2	2766	0.55377	0.352634
RVBD1439c:RVBD1439c	5	NonEssential	1	607	0	0.580193	0	3911	0	1	0	1495	0	1	0	3337	0	0.799028	0	1163	0	0.638372	0	3692	0	1
RVBD1440:secG	5	Essential	0	3182	0	1	2	103	0.83852	4.4e-05	0	3873	0	1	3	338	0.98544	7e-06	0	3903	0	1	5	266	0.67341	1.1e-05
RVBD1441c:PE-PGRS26	6	NonEssential	0	2888	0	1	0	1297	0	0.667419	0	3541	0	1	1	2176	0.3574	0.200953	0	1584	0	0.718022	0	1568	0	0.825923
RVBD1442:bisC	18	NonEssential	0	3821	0	1	2	1104	0.40347	0.374321	0	3916	0	1	3	2364	0.37956	0.046554	0	3709	0	1	1	2474	0.54026	0.636544
RVBD1443c:RVBD1443c	5	NonEssential	0	1189	0	0.748	0	2243	0	0.946052	2	271	-0.52029	0.67603	0	2173	0	0.261056	1	704	-0.40787	0.350599	0	2132	0	1
RVBD1444c:RVBD1444c	2	NonEssential	0	1492	0	0.873734	0	2867	0	1	0	715	0	1	0	3563	0	1	0	786	0	0.55528	0	1829	0	1
RVBD1445c:devB	11	NonEssential	2	411	-0.63377	0.443968	0	3695	0	1	1	538	-0.65559	1	0	3419	0	0.459872	0	2813	0	0.920386	0	2660	0	1
RVBD1446c:opcA	5	NonEssential	1	738	0	0.640417	0	2823	0	1	0	1653	0	1	1	1948	0.24618	0.182877	1	476	-0.62062	0.129384	0	3645	0	1
RVBD1447c:zwf2	23	NonEssential	1	2384	0	0.912029	0	3470	0	1	1	1669	-0.3229	1	1	3548	0.53802	0.260777	2	1833	-0.34074	0.737407	3	1504	0.37469	0.117188
RVBD1448c:tal	6	NonEssential	0	2397	0	0.961529	0	2898	0	1	0	2918	0	1	0	2855	0	0.458531	0	1945	0	0.77863	0	2313	0	1
RVBD1449c:tkt	171	Essential	4	992	-0.91978	0.799321	19	562	0.50907	0.026138	3	726	-1.5201	1	72	159	0.71611	7e-06	9	2409	-0.50222	0.664244	63	162	0.88851	1.1e-05
RVBD1450c:PE-PGRS27	10	NonEssential	0	2593	0	0.969701	0	2363	0	0.925934	0	3312	0	1	1	2293	0.4538	0.120841	1	864	-0.49743	0.432197	0	2456	0	0.983266
RVBD1451:ctaB	102	Essential	3	3208	0	1	27	54	0.40066	4.4e-05	2	3634	0	1	63	57	0.69266	7e-06	2	3765	-0.44002	1	67	57	0.77403	1.1e-05
RVBD1452c:PE-PGRS28	4	NonEssential	1	242	-0.40641	0.274856	0	1627	0	0.863268	0	1093	0	1	0	2253	0	0.372726	0	1358	0	0.69057	0	2951	0	1
RVBD1453:RVBD1453	6	NonEssential	0	3149	0	1	0	2362	0	0.946052	0	3365	0	1	4	487	0.41438	7e-06	0	3089	0	1	0	1787	0	0.965747
RVBD1454c:qor	10	NonEssential	1	1254	0	0.752901	0	2710	0	0.96293	1	1591	0	1	1	3138	0.26685	0.353072	0	2146	0	0.779098	0	2888	0	1
RVBD1455:RVBD1455	7	NonEssential	2	189	0	0.282379	0	1599	0	0.775111	0	2409	0	1	0	3025	0	0.482973	0	2405	0	0.853553	0	2706	0	1
RVBD1456c:RVBD1456c	98	Essential	2	3688	0	1	3	1052	0.34953	0.302437	3	3051	0	1	29	819	0.46366	7e-06	7	1874	-0.55333	0.489216	28	416	0.51432	1.1e-05
RVBD1457c:RVBD1457c	90	NonEssential	2	3691	0	1	10	445	0.38728	0.021031	1	3715	0	1	39	307	0.56341	7e-06	0	4002	0	1	45	158	0.48757	1.1e-05
RVBD1458c:RVBD1458c	54	NonEssential	0	3798	0	1	10	164	0.45973	0.000186	2	633	-0.67351	1	27	256	0.5605	7e-06	1	2879	-0.59073	0.888159	26	201	0.57228	1.1e-05
RVBD1459c:RVBD1459c	205	Essential	4	2112	-0.54736	0.929452	17	871	0.39366	0.301998	11	1608	-0.46168	1	50	2471	0.48613	7e-06	23	357	-0.47498	0.004011	11	3970	0.46974	1
RVBD1460:RVBD1460	4	NonEssential	0	1899	0	0.911661	0	1697	0	0.878608	0	3447	0	1	2	840	0.38606	0.006161	0	2431	0	0.936307	0	1208	0	0.829228
RVBD1461:RVBD1461	104	Essential	7	928	-0.49305	0.78444	18	150	0.37618	0.000807	3	1869	-0.56397	1	42	265	0.67695	7e-06	2	3789	-0.50845	1	33	265	0.78732	1.1e-05
RVBD1462:RVBD1462	54	Essential	0	3971	0	1	18	50	0.61139	4.4e-05	0	3894	0	1	34	66	0.90747	7e-06	0	3813	0	1	33	118	1.0727	1.1e-05
RVBD1463:RVBD1463	58	Essential	4	660	-0.45822	0.693021	19	56	0.40592	4.4e-05	5	615	-0.59871	1	36	80	0.72112	7e-06	5	770	-0.67889	0.170408	25	228	0.72764	1.1e-05
RVBD1464:csd	86	Essential	3	3215	0	1	16	128	0.4937	4.4e-05	1	3478	0	1	54	41	0.94996	7e-06	0	3968	0	1	48	71	1.1651	1.1e-05
RVBD1465:RVBD1465	33	NonEssential	0	3330	0	1	4	515	0.44798	0.170983	0	3773	0	1	20	232	0.53932	7e-06	0	3745	0	1	12	304	0.63818	1.1e-05
RVBD1466:RVBD1466	2	NonEssential	0	3147	0	1	0	1815	0	0.942766	0	761	0	1	0	3315	0	0.989183	1	595	-0.38716	0.350771	0	3489	0	1
RVBD1467c:fadE15	19	NonEssential	2	653	-0.75928	0.645485	0	2621	0	0.824916	1	1784	0	1	2	2210	0.5934	0.040811	1	2734	-0.35445	0.876765	1	1183	1.0512	0.086528
RVBD1468c:PE-PGRS29	12	NonEssential	1	1264	0	0.745182	0	3890	0	1	1	1373	0	1	0	3657	0	0.61722	1	1811	-0.41757	0.734126	0	3809	0	1
RVBD1469:ctpD	12	NonEssential	0	2304	0	0.907302	0	2771	0	0.953735	0	2189	0	1	3	1170	0.44489	0.002092	1	1640	-0.69415	0.698212	1	1774	0.48468	0.470012
RVBD1470:trxA	5	NonEssential	0	2486	0	0.979862	0	1084	0	0.599282	0	2636	0	1	0	2869	0	0.544634	0	1896	0	0.785943	0	1665	0	1
RVBD1471:trxB1	6	NonEssential	0	3516	0	1	2	296	0.45606	0.062711	0	3222	0	1	0	2908	0	0.485615	0	3675	0	1	0	2059	0	1
RVBD1472:echA12	9	NonEssential	6	15	-0.56059	0.000108	0	3992	0	1	7	28	-0.85421	0.00011	0	4014	0	1	8	75	-0.65483	3.6e-05	0	3990	0	1
RVBD1473:RVBD1473	6	NonEssential	6	7	-1.5338	0.000108	0	4026	0	1	6	10	-1.9314	0.00011	0	4025	0	1	6	35	-2.341	3.6e-05	0	4019	0	1
RVBD1473A:RVBD1473A	5	NonEssential	0	3510	0	1	0	2504	0	0.965034	0	1498	0	1	0	2372	0	0.33795	0	1435	0	0.697203	1	1106	0.28009	0.5063
RVBD1474c:RVBD1474c	7	NonEssential	1	404	-0.45666	0.443968	0	2605	0	0.96293	1	396	-0.5486	0.967421	0	3275	0	0.602082	4	169	-0.36748	0.001304	0	3643	0	1
RVBD1475c:acn	236	Essential	27	59	-0.43965	0.00165	4	3966	0.35984	1	31	52	-0.47539	0.009406	11	4021	0.37244	0.872386	59	40	-0.52604	3.6e-05	3	4017	0.29982	1
RVBD1476:RVBD1476	80	Essential	0	3964	0	1	27	31	0.41343	4.4e-05	0	3809	0	1	54	40	0.66478	7e-06	2	3644	-0.54593	1	23	444	0.43318	1.1e-05
RVBD1477:ripA	123	Essential	6	1173	-0.66743	0.82226	4	3335	0.45156	0.746367	8	534	-0.51137	1	5	3971	0.48332	0.20742	8	1137	-0.75822	0.206423	4	3958	0.43477	1
RVBD1478:RVBD1478	7	NonEssential	0	2639	0	0.993443	0	1262	0	0.600357	0	2134	0	1	1	1957	0.42872	0.124996	0	2762	0	0.956256	0	2370	0	1
RVBD1479:moxR1	155	Essential	3	3097	-0.47879	1	33	59	0.4269	4.4e-05	1	3886	0	1	108	22	0.71314	7e-06	3	3461	-0.55842	1	81	41	1.045	1.1e-05
RVBD1480:RVBD1480	58	Essential	1	3033	0	1	17	61	0.42472	4.4e-05	1	3306	0	1	41	55	0.80433	7e-06	0	3918	0	1	36	79	1.1109	1.1e-05
RVBD1481:RVBD1481	123	Essential	1	3916	0	1	47	13	0.39885	4.4e-05	1	2756	-0.63434	1	79	19	0.79736	7e-06	1	3919	-0.32555	1	58	134	0.61818	1.1e-05
RVBD1482c:RVBD1482c	12	NonEssential	3	228	0	0.348485	1	1457	0.33891	0.538497	1	624	-0.40641	1	3	1335	0.35679	0.003733	1	866	-0.55247	0.455154	1	876	0.7726	0.085078
RVBD1483:fabG1	29	Essential	3	601	-0.52892	0.641222	2	704	0.49366	0.185983	6	73	-0.72199	0.021516	3	2936	0.55876	0.051684	2	1215	-0.73562	0.535625	4	1881	0.55301	0.115482
RVBD1484:inhA	50	Essential	6	103	-0.65204	0.103388	1	1138	0.66549	0.266344	9	83	-0.91936	0.119847	3	3956	0.34722	0.491136	12	145	-0.77304	3.6e-05	1	3915	0.31854	1
RVBD1485:hemZ	71	Essential	6	280	-0.45955	0.30797	4	1298	0.34746	0.278781	10	89	-0.4328	0.167154	7	3210	0.50229	9.1e-05	16	117	-0.6058	3.6e-05	3	3919	0.41964	1
RVBD1486c:RVBD1486c	11	NonEssential	0	2025	0	0.891386	1	822	0.58504	0.300126	0	3646	0	1	2	1871	0.36877	0.05691	0	3921	0	1	6	359	0.31646	1.1e-05
RVBD1487:RVBD1487	8	NonEssential	1	857	0	0.665444	1	1020	0.34355	0.418444	0	1974	0	1	0	3531	0	0.693943	1	989	-0.49971	0.545282	0	2804	0	1
RVBD1488:RVBD1488	12	NonEssential	1	938	-0.37744	0.699328	0	3230	0	1	1	428	-0.69458	1	3	1416	0.44542	0.003735	0	2245	0	0.788144	1	1936	0.37423	0.514347
RVBD1489:RVBD1489	5	NonEssential	0	1997	0	0.917108	0	2736	0	0.994349	0	2378	0	1	0	2658	0	0.453102	1	986	-0.38246	0.605351	0	1371	0	0.796217
RVBD1489A:RVBD1489A	5	NonEssential	0	3834	0	1	1	702	0.47823	0.267291	0	1202	0	1	1	1589	0.55623	0.08715	1	510	-0.74991	0.14575	0	1575	0	0.950869
RVBD1490:RVBD1490	26	NonEssential	2	1379	-0.45967	0.822114	0	3755	0	1	1	2498	0	1	6	1770	0.33654	0.00086	0	3417	0	1	3	2124	0.3499	0.217014
RVBD1491c:RVBD1491c	8	NonEssential	0	3048	0	1	0	2931	0	0.997078	1	1088	0	1	0	3618	0	0.748832	1	810	-0.58548	0.407524	0	3602	0	1
RVBD1492:mutA	17	NonEssential	2	374	-0.44528	0.466312	1	2240	0.38087	0.735867	2	357	-0.71717	1	4	1134	0.50612	0.000424	2	165	-2.2486	0.000222	3	598	0.40736	0.002391
RVBD1493:mutB	20	NonEssential	0	3939	0	1	2	541	0.53086	0.147657	0	2880	0	1	8	533	0.46648	7e-06	0	3294	0	1	1	2930	0.48609	0.772191
RVBD1494:mazE4	2	NonEssential	0	3199	0	1	0	664	0	0.437426	0	3027	0	1	1	1039	0.26661	0.059365	0	3257	0	1	0	786	0	0.496551
RVBD1496:RVBD1496	8	NonEssential	0	3570	0	1	1	810	0.37772	0.304584	0	3315	0	1	1	1805	0.43862	0.073556	0	1708	0	0.723729	1	1338	0.37416	0.380971
RVBD1497:lipL	11	NonEssential	1	1142	0	0.731671	1	1563	0.23518	0.589623	0	3387	0	1	2	1906	0.33141	0.058348	0	2308	0	0.799651	0	2644	0	1
RVBD1498A:RVBD1498A	7	NonEssential	1	1076	0	0.719258	0	3688	0	1	1	1110	0	1	0	3334	0	0.642603	0	2467	0	0.873164	0	2082	0	1
RVBD1498c:RVBD1498c	10	NonEssential	0	1805	0	0.846569	0	2955	0	0.99431	1	832	-0.39897	1	1	2130	0.40129	0.097882	2	329	-0.60684	0.045343	0	3184	0	1
RVBD1499:RVBD1499	5	NonEssential	0	1823	0	0.893602	1	390	0.64788	0.106366	0	1090	0	1	1	1936	0.32664	0.179313	0	2333	0	0.887526	2	600	0.47661	0.048003
RVBD1500:RVBD1500	14	NonEssential	1	1341	0	0.788234	0	3408	0	1	1	1863	0	1	1	3035	0.42459	0.240113	0	3423	0	1	2	1432	0.49025	0.269976
RVBD1501:RVBD1501	18	NonEssential	0	2836	0	0.967545	0	3273	0	0.997148	1	1871	0	1	3	2424	0.42623	0.068764	1	2158	-0.61891	0.77863	1	1951	0.66202	0.346294
RVBD1502:RVBD1502	14	NonEssential	1	415	-0.59919	0.443319	1	1471	0.37822	0.468115	1	285	-1.0561	0.785211	2	2861	0.33782	0.195083	0	3166	0	1	1	2529	0.2887	0.747508
RVBD1505c:RVBD1505c	5	NonEssential	0	1356	0	0.810264	0	2043	0	0.932275	0	1388	0	1	0	2379	0	0.346862	0	3041	0	1	0	3155	0	1
RVBD1506c:RVBD1506c	10	NonEssential	0	2352	0	0.929452	1	1065	0.42204	0.385193	2	380	-0.35142	0.945443	1	3132	0.36699	0.353072	0	3579	0	1	0	2497	0	0.99978
RVBD1507A:RVBD1507A	12	NonEssential	0	3295	0	1	0	1869	0	0.716744	1	426	-0.54911	1	0	3446	0	0.43057	0	2709	0	0.891971	0	2819	0	1
RVBD1507c:RVBD1507c	6	NonEssential	0	1996	0	0.910623	0	2562	0	0.964125	2	250	-0.61053	0.519547	0	3744	0	0.972694	0	2495	0	0.900585	0	2081	0	1
RVBD1508A:RVBD1508A	7	NonEssential	0	1646	0	0.843383	0	3557	0	1	0	3379	0	1	1	1988	0.43625	0.131329	0	1724	0	0.737407	0	3110	0	1
RVBD1508c:RVBD1508c	25	NonEssential	0	3308	0	1	0	3849	0	1	2	1264	-0.3094	1	3	3183	0.36725	0.097775	3	715	-0.45004	0.269273	0	3708	0	1
RVBD1509:RVBD1509	14	NonEssential	0	2838	0	0.980581	1	1573	0.37325	0.568725	0	2158	0	1	3	1937	0.34107	0.041318	1	1801	-0.65766	0.73626	1	2831	0.30823	0.915441
RVBD1510:RVBD1510	12	NonEssential	0	3760	0	1	0	2226	0	0.866562	1	1400	0	1	3	1218	0.37787	0.002622	0	3182	0	1	2	1104	0.36155	0.18678
RVBD1511:gmdA	8	NonEssential	0	3404	0	1	0	2055	0	0.884879	0	3665	0	1	5	452	0.49208	7e-06	0	2627	0	0.901723	1	1458	0.42741	0.490536
RVBD1512:epiA	6	NonEssential	0	3625	0	1	1	460	0.43975	0.126794	0	3343	0	1	4	429	0.3674	7e-06	0	3381	0	1	2	637	0.35327	0.043445
RVBD1513:RVBD1513	15	NonEssential	0	3426	0	1	0	2808	0	0.943707	0	2543	0	1	6	582	0.44325	7e-06	0	2927	0	0.93567	0	3331	0	1
RVBD1514c:RVBD1514c	8	NonEssential	0	2744	0	1	0	1803	0	0.80631	0	3405	0	1	3	958	0.354	0.002192	1	1169	-0.44564	0.632806	0	2818	0	1
RVBD1515c:RVBD1515c	14	NonEssential	1	1820	0	0.849548	1	1620	0.36281	0.577246	0	3014	0	1	3	1860	0.2876	0.038569	0	2774	0	0.898896	1	1429	0.77	0.269976
RVBD1516c:RVBD1516c	11	NonEssential	0	2087	0	0.893602	1	465	0.58084	0.113139	0	2548	0	1	4	734	0.43019	5.7e-05	0	2520	0	0.849559	1	665	1.1078	0.016841
RVBD1517:RVBD1517	15	NonEssential	0	2470	0	0.929452	0	3241	0	1	1	1678	0	1	4	1380	0.35544	0.002051	0	2971	0	0.939354	2	1655	0.38915	0.342366
RVBD1518:RVBD1518	12	NonEssential	0	2435	0	0.929452	1	785	0.52112	0.291809	0	2438	0	1	1	3178	0.42153	0.294307	3	331	-0.80719	0.039649	1	2074	0.46682	0.619558
RVBD1519:RVBD1519	4	NonEssential	1	199	-0.89902	0.262296	0	2542	0	0.987555	2	216	0	0.411399	0	3312	0	0.8584	2	274	-0.63171	0.030627	0	2561	0	1
RVBD1520:RVBD1520	12	NonEssential	1	1546	0	0.822114	0	1900	0	0.735867	0	2700	0	1	3	1520	0.45062	0.025972	1	1007	-0.565	0.55528	0	2956	0	1
RVBD1521:fadD25	21	NonEssential	0	3581	0	1	0	3072	0	0.946052	0	3561	0	1	4	2299	0.34644	0.041034	2	1628	-0.29179	0.69057	1	3015	0.42327	0.796913
RVBD1522c:mmpL12	27	NonEssential	1	1239	-0.42431	0.808688	1	2690	0.3189	0.79667	2	679	-0.6241	1	3	3554	0.26969	0.168501	1	3062	-0.46258	0.936031	0	3756	0	1
RVBD1523:RVBD1523	12	NonEssential	0	2833	0	0.998476	0	2469	0	0.91187	1	994	-0.29711	1	1	1797	0.67495	0.04091	0	3021	0	0.976322	1	2114	0.44989	0.627998
RVBD1524:RVBD1524	7	NonEssential	0	3290	0	1	1	1075	0.37737	0.452729	0	1982	0	1	3	669	0.51241	0.000258	1	867	-0.51534	0.455154	2	718	0.43346	0.066855
RVBD1525:wbbL2	8	NonEssential	0	3650	0	1	0	2274	0	0.934625	0	3767	0	1	3	943	0.44685	0.002013	0	2706	0	0.942286	0	2579	0	1
RVBD1526c:RVBD1526c	12	NonEssential	1	994	-0.43491	0.719258	0	2748	0	0.947059	0	3462	0	1	2	1551	0.45163	0.027557	0	2899	0	0.934588	0	3529	0	1
RVBD1527c:pks5	35	NonEssential	2	2171	0	0.929452	0	3811	0	1	0	3567	0	1	7	2337	0.45204	0.001081	0	3498	0	1	3	3223	0.3844	0.510808
RVBD1528c:papA4	8	NonEssential	0	2547	0	0.970732	0	3819	0	1	0	1775	0	1	0	3624	0	0.754654	0	2765	0	0.95217	0	3153	0	1
RVBD1529:fadD24	15	NonEssential	0	2826	0	0.97987	2	962	0.28292	0.339621	1	1001	-0.64869	1	2	2020	0.50899	0.042883	0	2677	0	0.854732	0	3347	0	1
RVBD1530:adh	5	NonEssential	0	2711	0	1	0	2709	0	0.992236	0	2634	0	1	2	902	0.40552	0.005727	0	2551	0	0.942938	0	2534	0	1
RVBD1531:RVBD1531	8	NonEssential	0	1482	0	0.803023	0	2489	0	0.946052	0	3454	0	1	1	2550	0.34833	0.220413	0	3703	0	1	1	1079	0.55051	0.234698
RVBD1532c:RVBD1532c	5	NonEssential	1	810	0	0.645485	0	1528	0	0.80631	0	1978	0	1	0	2285	0	0.294045	0	1405	0	0.69057	0	2032	0	1
RVBD1533:RVBD1533	8	NonEssential	0	2868	0	1	0	3646	0	1	0	2336	0	1	1	1726	0.43405	0.073556	1	1457	-0.3414	0.686968	0	2130	0	0.950869
RVBD1534:RVBD1534	6	NonEssential	0	1900	0	0.895827	1	557	0.30759	0.199276	1	603	-0.29879	1	0	2446	0	0.291512	0	1656	0	0.737407	0	1965	0	1
RVBD1535:RVBD1535	5	NonEssential	0	1102	0	0.717491	0	1560	0	0.818714	0	1378	0	1	0	2667	0	0.453102	1	711	-0.46761	0.373244	0	3383	0	1
RVBD1536:ileS	257	Essential	7	3839	-0.31174	1	51	43	0.4984	4.4e-05	6	2170	-0.74754	1	126	31	0.78086	7e-06	9	3490	-0.57318	1	125	32	0.97546	1.1e-05
RVBD1537:dinX	10	NonEssential	0	2226	0	0.913706	0	1669	0	0.689409	0	3229	0	1	4	784	0.42768	0.000237	0	3248	0	1	1	1540	0.42981	0.397892
RVBD1538c:ansA	5	NonEssential	0	2668	0	1	0	1965	0	0.919266	1	341	-0.754	0.72033	1	1563	0.37474	0.08715	0	3159	0	1	0	2308	0	1
RVBD1539:lspA	71	Essential	3	2663	-0.36808	0.97672	3	3062	0.35159	0.732867	6	393	0	1	7	2114	0.49372	7e-06	7	937	-0.50229	0.211023	9	2466	0.47486	0.004135
RVBD1540:RVBD1540	58	NonEssential	9	102	-0.37688	0.114061	0	3977	0	1	23	16	-0.63439	0.00011	0	4015	0	1	18	91	-0.51673	3.6e-05	0	3951	0	1
RVBD1541c:lprI	9	NonEssential	1	1353	0	0.778449	0	2652	0	0.955692	1	1387	0	1	1	2662	0.31478	0.23082	0	2501	0	0.848283	0	3067	0	1
RVBD1542c:glbN	7	NonEssential	0	1336	0	0.75699	1	774	0.4071	0.294124	0	2097	0	1	2	1300	0.36355	0.027557	0	2590	0	0.921597	0	1694	0	0.797233
RVBD1543:RVBD1543	7	NonEssential	0	2874	0	1	0	3615	0	1	0	2648	0	1	0	2735	0	0.341809	1	1302	-0.29322	0.657267	0	2155	0	1
RVBD1544:RVBD1544	13	NonEssential	1	869	-0.42965	0.670159	0	3753	0	1	0	2042	0	1	1	2957	0.35503	0.233049	0	2419	0	0.799651	0	3203	0	1
RVBD1545:RVBD1545	6	NonEssential	2	161	-0.51153	0.262296	0	2264	0	0.940492	2	94	-0.93706	0.033214	0	3341	0	0.714584	0	2545	0	0.912993	0	2380	0	1
RVBD1547:dnaE1	183	Essential	10	1157	-0.62778	0.822114	12	1549	0.48683	0.306837	10	462	-0.79857	1	42	1782	0.55022	7e-06	28	114	-0.66859	3.6e-05	10	3353	0.59478	0.005634
RVBD1548c:PPE21	9	NonEssential	0	2814	0	1	0	3337	0	1	0	3296	0	1	1	2556	0.4504	0.208948	0	1797	0	0.738989	0	3246	0	1
RVBD1549:fadD11.1	6	NonEssential	1	894	0	0.669485	1	856	0.29358	0.364833	0	1537	0	1	0	2661	0	0.384421	1	1210	-0.52391	0.638372	0	1683	0	0.909575
RVBD1550:fadD11	10	NonEssential	3	158	-0.63097	0.141641	0	3792	0	1	1	749	-0.40671	1	2	2152	0.35687	0.097882	2	211	-1.0617	0.005841	0	2987	0	1
RVBD1551:plsB1	19	NonEssential	0	3813	0	1	1	828	0.51699	0.243663	0	2680	0	1	3	2283	0.387	0.041523	1	1152	-0.69199	0.570343	0	3596	0	1
RVBD1552:frdA	16	NonEssential	1	2278	0	0.893602	2	579	0.48345	0.157132	0	3213	0	1	5	598	0.52892	7e-06	0	3323	0	1	2	779	0.69963	0.025183
RVBD1553:frdB	10	NonEssential	2	412	-0.36378	0.443319	0	2021	0	0.863268	1	1423	0	1	1	2743	0.38847	0.231088	0	2915	0	0.961504	0	2574	0	1
RVBD1554:frdC	8	NonEssential	0	1978	0	0.893602	1	1095	0.28321	0.4462	2	352	0	0.868633	0	3465	0	0.65191	0	2752	0	0.945284	0	2716	0	1
RVBD1555:frdD	5	NonEssential	0	1746	0	0.88655	0	1583	0	0.828756	1	759	0	1	0	2306	0	0.297197	0	1427	0	0.697203	0	1648	0	1
RVBD1556:RVBD1556	6	NonEssential	0	2780	0	1	1	437	0.51418	0.126794	0	1149	0	1	2	448	0.93503	7e-06	1	606	-0.46468	0.21849	2	450	1.1352	0.000903
RVBD1557:mmpL6	15	NonEssential	3	316	0	0.415653	0	3041	0	0.96978	1	1729	0	1	2	2519	0.3988	0.100393	0	2861	0	0.914065	1	1727	0.54914	0.378766
RVBD1558:RVBD1558	4	NonEssential	0	3844	0	1	0	1572	0	0.855727	0	3716	0	1	2	749	0.48181	0.002838	0	2360	0	0.923054	1	724	0.63126	0.069961
RVBD1559:ilvA	52	Essential	1	2312	-0.39622	0.939891	15	82	0.45815	4.4e-05	0	3719	0	1	38	56	0.91687	7e-06	0	3787	0	1	38	37	1.5488	1.1e-05
RVBD1560:vapB11	3	NonEssential	0	973	0	0.7184	0	1817	0	0.923599	0	2367	0	1	0	1738	0	0.266335	0	1278	0	0.69057	0	1541	0	1
RVBD1561:vapC11	6	NonEssential	0	2659	0	1	0	2249	0	0.940492	1	857	0	1	1	1921	0.31672	0.145217	1	1096	-0.41937	0.632806	0	1892	0	1
RVBD1562c:treZ	13	NonEssential	1	571	-0.55772	0.621633	1	1836	0.37182	0.665412	0	2185	0	1	4	787	0.50776	5.7e-05	0	2494	0	0.818831	2	1173	0.49606	0.198616
RVBD1563c:treY	16	NonEssential	0	3638	0	1	0	3530	0	1	1	2067	0	1	0	3883	0	0.794357	0	2834	0	0.888159	0	3785	0	1
RVBD1564c:treX	13	NonEssential	0	3788	0	1	0	2981	0	0.969507	0	2808	0	1	1	1544	0.62733	0.005318	6	137	-0.38187	0.000103	0	3841	0	1
RVBD1565c:RVBD1565c	24	Essential	1	1129	-0.61956	0.78444	3	625	0.49961	0.172561	0	3341	0	1	15	282	0.49086	7e-06	2	1726	-0.4165	0.69057	0	3712	0	1
RVBD1566c:RVBD1566c	13	NonEssential	0	3952	0	1	3	345	0.38477	0.104372	0	3927	0	1	8	373	0.39636	7e-06	0	3856	0	1	6	418	0.44226	5.2e-05
RVBD1567c:RVBD1567c	8	NonEssential	1	676	-0.5031	0.60171	0	2466	0	0.946052	0	2924	0	1	0	3373	0	0.605185	1	1352	-0.33184	0.665614	0	3051	0	1
RVBD1568:bioA	83	NonEssential	4	2440	-0.63275	0.971202	4	3182	0.38488	0.736986	1	3013	-0.61698	1	10	3931	0.37679	0.106922	1	3792	-0.43487	1	1	3977	0.41185	1
RVBD1569:bioF1	138	NonEssential	4	1785	-0.42916	0.893602	4	3968	0.40089	1	6	2375	-0.62712	1	14	1442	0.42588	7e-06	1	3926	-0.39074	1	4	485	0.60352	1.1e-05
RVBD1570:bioD	35	NonEssential	3	1104	0	0.803023	0	3815	0	1	3	868	-0.33839	1	1	3725	0.54695	0.180768	4	321	-0.82064	0.016012	1	3523	0.51623	0.845016
RVBD1571:RVBD1571	4	NonEssential	0	2063	0	0.937476	0	3028	0	1	0	2113	0	1	0	2188	0	0.346893	0	2196	0	0.887526	0	2219	0	1
RVBD1572c:RVBD1572c	8	NonEssential	1	1120	0	0.725405	0	2588	0	0.953735	0	2815	0	1	0	3013	0	0.399029	1	1408	-0.35468	0.675538	0	2326	0	1
RVBD1573:RVBD1573	5	NonEssential	1	378	-0.42465	0.392557	0	1545	0	0.818714	2	106	-0.60786	0.068637	1	1427	0.63303	0.041523	0	2354	0	0.890672	1	1049	0.4872	0.430366
RVBD1574:RVBD1574	7	NonEssential	1	1116	0	0.722143	0	1256	0	0.580429	1	138	-2.0471	0.171727	1	2558	0.32965	0.277755	0	1533	0	0.69057	1	1081	0.45259	0.279028
RVBD1576c:RVBD1576c	125	NonEssential	5	2130	-0.60503	0.932163	4	3726	0.342	0.91187	2	3615	0	1	17	3177	0.44737	7e-06	8	2688	-0.47428	0.735294	11	1703	0.59432	1.1e-05
RVBD1577c:RVBD1577c	73	NonEssential	2	2716	-0.38422	0.980581	2	3656	0.3442	0.933955	3	2510	-0.40627	1	7	3874	0.45699	0.096347	4	943	-0.77577	0.206423	4	3799	0.43212	0.590706
RVBD1578c:RVBD1578c	6	NonEssential	0	2345	0	0.956457	0	1961	0	0.899548	0	1513	0	1	0	2391	0	0.269621	3	246	-0.77534	0.018023	0	3823	0	1
RVBD1579c:RVBD1579c	9	NonEssential	0	2839	0	1	0	2546	0	0.95103	0	3133	0	1	1	2673	0.38998	0.23082	1	822	-0.49795	0.395263	1	1564	0.42539	0.472991
RVBD1580c:RVBD1580c	6	NonEssential	1	848	0	0.650792	0	2183	0	0.934993	0	1311	0	1	0	2455	0	0.298262	0	1359	0	0.665614	0	3219	0	1
RVBD1581c:RVBD1581c	5	NonEssential	0	2196	0	0.94202	0	2042	0	0.932275	0	2227	0	1	0	2534	0	0.403458	0	1172	0	0.638372	0	3614	0	1
RVBD1582c:RVBD1582c	8	NonEssential	0	1632	0	0.83679	1	1072	0.28751	0.437426	0	2929	0	1	1	474	1.1172	7e-06	2	549	-0.40332	0.199477	1	537	0.99186	0.007387
RVBD1583c:RVBD1583c	5	NonEssential	0	2337	0	0.960919	0	2585	0	0.972753	0	3043	0	1	1	1580	0.4247	0.08715	0	1970	0	0.801005	0	1864	0	1
RVBD1584c:RVBD1584c	5	NonEssential	1	942	0	0.670159	0	2660	0	0.979293	0	1909	0	1	0	2358	0	0.33795	0	1394	0	0.69057	1	945	0.4135	0.25341
RVBD1585c:RVBD1585c	4	NonEssential	0	3378	0	1	0	2400	0	0.96293	0	1192	0	1	0	2383	0	0.425255	0	2347	0	0.919033	0	1911	0	1
RVBD1586c:RVBD1586c	7	NonEssential	1	1093	0	0.719258	0	1329	0	0.644781	0	1881	0	1	1	2529	0.29997	0.260777	0	1875	0	0.77177	0	3843	0	1
RVBD1587c:RVBD1587c	3	NonEssential	0	1677	0	0.893602	0	2045	0	0.946052	0	1341	0	1	0	2964	0	0.803554	1	527	-0.41632	0.216631	0	3702	0	1
RVBD1588c:RVBD1588c	4	NonEssential	1	194	-0.45336	0.256195	0	1609	0	0.861409	1	696	0	1	3	489	0.41195	9.1e-05	1	743	-0.34624	0.459505	0	1133	0	0.725003
RVBD1589:bioB	112	NonEssential	3	674	-0.63737	0.720297	4	3435	0.40459	0.778533	2	445	-1.5921	1	15	3757	0.37646	0.000193	5	1041	-0.48076	0.169577	6	3699	0.5823	0.050281
RVBD1590:RVBD1590	14	NonEssential	1	1782	0	0.846569	0	3612	0	1	0	3280	0	1	1	3208	0.32924	0.277527	1	2170	-0.34843	0.783872	0	3798	0	1
RVBD1591:RVBD1591	8	NonEssential	0	3497	0	1	0	2371	0	0.940492	0	3230	0	1	2	1631	0.40405	0.052799	0	3101	0	1	0	1925	0	0.849208
RVBD1592c:RVBD1592c	12	NonEssential	1	1883	0	0.849548	2	726	0.33508	0.266344	0	3817	0	1	7	412	0.43456	7e-06	1	1144	-0.63388	0.605351	0	2853	0	1
RVBD1593c:RVBD1593c	6	NonEssential	1	1026	0	0.70499	0	3871	0	1	2	306	0	0.770843	2	1114	0.31476	0.021649	1	992	-0.29993	0.605351	0	2936	0	1
RVBD1594:nadA	93	Essential	1	3933	0	1	23	47	0.5635	4.4e-05	0	3897	0	1	63	30	0.91344	7e-06	0	3943	0	1	64	45	1.2472	1.1e-05
RVBD1595:nadB	112	Essential	2	3642	-0.33966	1	16	180	0.52436	0.000807	2	3440	0	1	63	100	0.64961	7e-06	0	3911	0	1	59	111	0.84885	1.1e-05
RVBD1596:nadC	90	Essential	3	1427	-0.54437	0.86318	7	892	0.3928	0.294124	1	3604	0	1	39	298	0.513	7e-06	2	3661	-0.40161	1	40	188	0.65234	1.1e-05
RVBD1597:RVBD1597	10	NonEssential	0	3781	0	1	0	1886	0	0.80631	0	1700	0	1	3	1387	0.27197	0.028862	0	3630	0	1	2	861	0.37351	0.094688
RVBD1598c:RVBD1598c	5	NonEssential	1	816	0	0.645485	0	2262	0	0.946052	1	753	0	1	0	3344	0	0.803484	1	1009	-0.29885	0.612216	1	948	0.43349	0.260602
RVBD1599:hisD	85	Essential	0	3999	0	1	16	156	0.40581	0.00047	1	2955	-0.40192	1	48	82	0.73474	7e-06	0	3863	0	1	45	141	0.75754	1.1e-05
RVBD1600:hisC1	86	Essential	2	3574	0	1	20	84	0.46132	4.4e-05	1	2082	-0.50856	1	50	53	0.88321	7e-06	0	3929	0	1	54	67	0.90416	1.1e-05
RVBD1601:hisB	30	Essential	0	3460	0	1	4	309	0.54674	0.00694	0	3746	0	1	10	358	0.75228	7e-06	0	3618	0	1	8	356	0.98789	1.1e-05
RVBD1602:hisH	41	Essential	0	3627	0	1	11	102	0.52197	4.4e-05	0	3984	0	1	36	50	0.81414	7e-06	0	3933	0	1	30	85	1.1667	1.1e-05
RVBD1603:hisA	40	Essential	0	4013	0	1	11	111	0.49387	4.4e-05	0	3830	0	1	32	61	0.94285	7e-06	0	3881	0	1	31	68	1.2905	1.1e-05
RVBD1604:impA	6	Essential	0	3880	0	1	2	370	0.4573	0.124246	0	3896	0	1	5	271	0.90823	7e-06	0	3998	0	1	6	167	1.2692	1.1e-05
RVBD1605:hisF	66	Essential	0	3942	0	1	5	1624	0.40128	0.388616	0	3803	0	1	32	241	0.54022	7e-06	0	3842	0	1	31	195	0.54168	1.1e-05
RVBD1606:hisI	36	Essential	1	2972	0	0.980581	0	3822	0	1	2	1176	0	1	6	2766	0.52512	0.004349	2	2358	-0.46737	0.785943	2	3019	0.63187	0.41063
RVBD1607:chaA	9	NonEssential	0	3102	0	1	0	2071	0	0.887738	0	3729	0	1	5	539	0.34387	2e-05	0	3734	0	1	1	1995	0.38264	0.796863
RVBD1608c:bcpB	9	NonEssential	0	2941	0	1	0	3188	0	1	0	1761	0	1	1	2874	0.28162	0.289441	0	2742	0	0.920929	0	2033	0	0.828531
RVBD1609:trpE	122	Essential	2	3681	-0.43538	1	35	32	0.48669	4.4e-05	3	2550	-0.67289	1	66	47	0.93384	7e-06	0	3953	0	1	66	36	1.2847	1.1e-05
RVBD1610:RVBD1610	72	Essential	0	3984	0	1	4	2590	0.34142	0.563994	0	3950	0	1	26	521	0.4731	7e-06	0	3807	0	1	27	297	0.5358	1.1e-05
RVBD1611:trpC	62	Essential	2	2075	-0.5856	0.929452	15	79	0.4378	4.4e-05	2	1050	-0.59903	1	37	103	0.66954	7e-06	25	49	-0.59979	3.6e-05	11	992	0.75302	7.2e-05
RVBD1612:trpB	118	Essential	4	696	-0.57007	0.725405	31	41	0.49961	4.4e-05	5	461	-0.46479	1	68	33	0.94385	7e-06	4	3264	-0.49966	0.921597	65	23	1.3665	1.1e-05
RVBD1613:trpA	52	Essential	0	4011	0	1	16	51	0.59368	4.4e-05	1	3087	0	1	27	64	1.1059	7e-06	1	3480	-0.4221	1	27	82	1.3761	1.1e-05
RVBD1614:lgt	109	Essential	2	1679	-0.73367	0.893602	10	470	0.42761	0.024848	7	114	-0.56548	0.472429	38	486	0.45323	7e-06	5	2369	-0.55678	0.651976	26	645	0.48364	1.1e-05
RVBD1615:RVBD1615	6	NonEssential	0	3017	0	1	0	1959	0	0.899548	1	981	0	1	0	3385	0	0.733484	0	1978	0	0.786106	0	2099	0	1
RVBD1616:RVBD1616	5	NonEssential	2	168	-0.49362	0.256195	0	1664	0	0.85831	1	518	-0.48827	1	1	2012	0.37951	0.202075	1	809	-0.59789	0.506202	0	3083	0	1
RVBD1617:pykA	88	Essential	3	2423	-0.56898	0.969586	9	1033	0.42042	0.294124	3	1371	-0.50091	1	20	2354	0.45625	7e-06	26	72	-0.56419	3.6e-05	0	4007	0	1
RVBD1618:tesB1	6	NonEssential	0	2798	0	1	0	2106	0	0.932275	0	2365	0	1	3	778	0.30904	0.001691	1	703	-0.45292	0.338993	0	2319	0	1
RVBD1619:RVBD1619	10	NonEssential	0	2375	0	0.933493	0	2791	0	0.965678	1	879	-0.43459	1	1	2362	0.51101	0.159776	0	2704	0	0.899659	1	1004	0.72134	0.206631
RVBD1620c:cydC	7	NonEssential	0	3125	0	1	0	1436	0	0.712216	0	3616	0	1	2	1203	0.42665	0.025401	1	697	-0.63613	0.297223	0	3160	0	1
RVBD1621c:cydD	8	NonEssential	2	285	-0.4205	0.336685	0	3633	0	1	0	3538	0	1	4	659	0.39203	0.000114	7	88	-0.92288	3.6e-05	0	3917	0	1
RVBD1622c:cydB	20	Essential	1	1027	-0.54927	0.736265	0	2900	0	0.934993	0	3558	0	1	9	530	0.45785	7e-06	20	22	-0.91815	3.6e-05	0	4025	0	1
RVBD1623c:cydA	11	Essential	1	1733	0	0.831528	0	2830	0	0.967964	0	3287	0	1	1	3057	0.3276	0.279927	10	48	-0.90479	3.6e-05	0	3968	0	1
RVBD1624c:RVBD1624c	13	NonEssential	0	3478	0	1	0	3770	0	1	2	413	0	1	0	3811	0	0.761614	0	2533	0	0.819904	0	3361	0	1
RVBD1625c:cya	8	NonEssential	0	3611	0	1	0	1780	0	0.80631	0	3733	0	1	2	1630	0.29975	0.051684	0	2399	0	0.840931	0	2187	0	0.981482
RVBD1626:RVBD1626	5	NonEssential	0	1326	0	0.803023	0	2673	0	0.979293	0	2987	0	1	1	1902	0.30044	0.170351	0	1129	0	0.638372	0	3835	0	1
RVBD1627c:RVBD1627c	7	NonEssential	0	3032	0	1	1	473	0.54994	0.150664	0	2685	0	1	2	1305	0.37488	0.027557	0	2250	0	0.826193	0	2286	0	1
RVBD1628c:RVBD1628c	4	NonEssential	1	714	0	0.640417	0	1082	0	0.664495	0	1035	0	1	2	610	0.53715	0.000592	0	2066	0	0.849559	1	551	0.62525	0.055899
RVBD1629:polA	167	Essential	9	1447	-0.41084	0.853631	4	2886	0.35781	0.548185	2	3732	-0.38715	1	18	3944	0.41292	0.123367	10	2387	-0.428	0.657246	7	3724	0.37294	0.05919
RVBD1630:rpsA	56	Essential	1	3278	0	1	8	438	0.41047	0.012614	3	1888	-0.44638	1	35	128	0.69283	7e-06	6	821	-0.59681	0.199507	19	371	0.53306	1.1e-05
RVBD1631:coaE	93	Essential	5	1382	-0.54301	0.849548	3	2048	0.36987	0.333827	2	2693	-0.50133	1	22	1487	0.49984	7e-06	1	3674	-0.38726	1	24	501	0.56276	1.1e-05
RVBD1632c:RVBD1632c	5	NonEssential	3	80	-0.35014	0.018907	0	2826	0	1	1	498	-0.32768	0.967421	0	3882	0	1	1	597	-0.51677	0.206423	0	3513	0	1
RVBD1633:uvrB	18	NonEssential	1	282	-0.99192	0.406083	3	615	0.3402	0.172561	1	223	-1.9221	0.672203	10	384	0.48625	7e-06	0	3304	0	1	7	433	0.48634	1.1e-05
RVBD1634:RVBD1634	8	NonEssential	0	1971	0	0.891705	0	2067	0	0.884879	0	3898	0	1	4	542	0.49053	7e-06	0	3239	0	1	3	581	0.46004	0.022469
RVBD1635c:RVBD1635c	20	NonEssential	1	2374	0	0.90409	1	2040	0.42057	0.632877	0	3124	0	1	5	1613	0.3813	0.001772	0	3289	0	1	2	1921	0.47002	0.304751
RVBD1636:TB15.3	18	Essential	2	513	-0.40699	0.569727	0	4004	0	1	0	2414	0	1	1	3290	0.48833	0.253771	0	3382	0	1	0	3739	0	1
RVBD1637c:RVBD1637c	5	NonEssential	0	2529	0	0.980581	0	1878	0	0.899548	0	1986	0	1	0	2332	0	0.317245	1	579	-0.59568	0.19444	0	1613	0	0.989823
RVBD1638:uvrA	25	NonEssential	1	2495	0	0.929452	4	499	0.38319	0.146815	0	3521	0	1	7	1204	0.47796	2e-05	0	3334	0	1	4	1574	0.53897	0.125401
RVBD1638A:RVBD1638A	2	NonEssential	0	1490	0	0.873734	0	3058	0	1	0	2446	0	1	0	1942	0	0.489148	0	2357	0	1	0	811	0	0.582424
RVBD1639c:RVBD1639c	9	NonEssential	0	1743	0	0.856572	1	1132	0.28701	0.45306	0	2231	0	1	2	1315	0.39085	0.025839	1	1638	-0.3042	0.716268	1	1836	0.43024	0.684785
RVBD1640c:lysX	29	NonEssential	1	2932	0	0.964065	2	581	0.52719	0.166607	0	3842	0	1	6	2289	0.39556	0.003007	0	3699	0	1	2	2834	0.44067	0.498302
RVBD1641:infC	11	Essential	0	2705	0	0.980581	2	275	0.67642	0.086825	2	161	-0.96551	0.306004	7	304	0.54116	7e-06	0	4001	0	1	11	159	0.91547	1.1e-05
RVBD1642:rpmI	2	Essential	0	2343	0	0.980581	1	350	0.4922	0.122947	0	3877	0	1	2	327	0.97339	7e-06	0	3949	0	1	2	230	1.7744	1.1e-05
RVBD1643:rplT	6	Essential	0	3192	0	1	1	530	0.45557	0.168251	0	2233	0	1	1	2338	0.30538	0.250291	0	2401	0	0.888159	1	983	0.47591	0.232984
RVBD1644:tsnR	6	NonEssential	0	4024	0	1	6	44	0.38772	4.4e-05	0	4026	0	1	6	45	1.5312	7e-06	0	4023	0	1	6	56	2.0378	1.1e-05
RVBD1645c:RVBD1645c	12	NonEssential	2	603	0	0.641222	0	3765	0	1	0	3374	0	1	0	3795	0	0.774633	0	2243	0	0.788144	0	3460	0	1
RVBD1646:PE17	13	NonEssential	0	2869	0	1	0	3146	0	1	1	1370	0	1	3	1088	0.40631	0.001115	0	3576	0	1	0	2921	0	1
RVBD1647:RVBD1647	6	NonEssential	0	3689	0	1	0	3421	0	1	0	3636	0	1	1	1571	0.42486	0.051684	0	1699	0	0.738989	0	2531	0	1
RVBD1648:RVBD1648	6	NonEssential	0	3152	0	1	1	670	0.39759	0.269735	0	3595	0	1	3	680	0.344	0.000471	0	1805	0	0.756492	1	765	0.65178	0.132858
RVBD1649:pheS	83	Essential	5	1320	-0.77914	0.846569	13	207	0.46156	0.000581	2	1229	-1.0778	1	36	152	0.89573	7e-06	0	3893	0	1	38	142	1.0024	1.1e-05
RVBD1650:pheT	159	Essential	6	2187	-0.55929	0.939891	18	166	0.503	0.000807	4	3488	0	1	76	81	0.82812	7e-06	2	3704	-0.69559	1	70	58	1.2645	1.1e-05
RVBD1651c:PE-PGRS30	15	NonEssential	2	268	-0.41675	0.371213	2	411	0.43574	0.115736	0	2606	0	1	3	1807	0.4738	0.031812	0	3116	0	0.970832	2	1492	0.37604	0.260602
RVBD1652:argC	102	Essential	4	2419	0	0.974252	20	98	0.49351	0.000118	4	2752	0	1	49	94	0.81627	7e-06	4	1750	-0.58677	0.432197	46	104	1.0436	1.1e-05
RVBD1653:argJ	100	Essential	1	3806	0	1	8	883	0.42794	0.301998	0	3862	0	1	25	593	0.52049	7e-06	4	3385	-0.36551	0.973604	26	394	0.60414	1.1e-05
RVBD1654:argB	72	Essential	8	100	-0.55666	0.04079	5	697	0.62802	0.267291	1	3119	0	1	12	1346	0.69962	7e-06	2	3513	-0.39997	1	9	562	1.2076	1.1e-05
RVBD1655:argD	89	Essential	2	3538	0	1	6	1377	0.45382	0.301998	2	3065	0	1	30	494	0.63309	7e-06	2	3455	-0.44477	1	32	293	0.70755	1.1e-05
RVBD1656:argF	113	Essential	5	2122	-0.57886	0.929452	11	849	0.40725	0.301998	3	2280	-0.58932	1	36	712	0.51943	7e-06	3	3562	-0.41942	1	32	409	0.58589	1.1e-05
RVBD1657:argR	6	Essential	0	3901	0	1	2	203	0.6261	0.006394	0	3805	0	1	5	227	0.89367	7e-06	0	3755	0	1	5	253	1.2992	1.1e-05
RVBD1658:argG	50	Essential	11	49	-0.43854	0.000108	4	1517	0.45079	0.369037	0	3670	0	1	17	504	0.71622	7e-06	0	3632	0	1	23	229	0.98255	1.1e-05
RVBD1659:argH	108	Essential	4	522	-1.0443	0.509031	7	2613	0.37861	0.513174	4	2878	0	1	29	1079	0.62908	7e-06	4	3391	-0.69536	0.981691	30	314	0.84245	1.1e-05
RVBD1660:pks10	8	NonEssential	0	2919	0	1	1	605	0.46281	0.211648	0	3036	0	1	1	2756	0.33902	0.284847	0	2769	0	0.95217	0	1954	0	0.88243
RVBD1661:pks7	27	NonEssential	1	2921	0	0.961529	3	928	0.51001	0.29047	1	1624	-0.42312	1	9	685	0.50114	7e-06	0	3298	0	0.99351	6	756	0.48527	0.001958
RVBD1662:pks8	27	NonEssential	2	920	-0.47844	0.732643	1	3132	0.43155	0.892022	0	3219	0	1	8	1226	0.38891	7e-06	1	2461	-0.50139	0.801048	5	1017	0.59539	0.01534
RVBD1663:pks17	14	NonEssential	0	3919	0	1	1	1735	0.3242	0.611461	0	3770	0	1	2	2220	0.4198	0.067593	0	3445	0	1	0	3008	0	1
RVBD1664:pks9	18	NonEssential	1	1213	-0.54387	0.75699	0	3711	0	1	0	2949	0	1	6	1017	0.41032	2e-05	1	889	-1.1997	0.398351	0	3410	0	1
RVBD1665:pks11	8	NonEssential	0	3122	0	1	1	1267	0.34004	0.526104	0	3496	0	1	3	750	0.4641	0.000363	0	3462	0	1	1	1280	0.43318	0.364449
RVBD1666c:cyp139	8	NonEssential	0	3258	0	1	0	3727	0	1	0	2293	0	1	1	2546	0.27476	0.220413	0	1612	0	0.717065	0	3017	0	1
RVBD1667c:RVBD1667c	7	NonEssential	1	1244	0	0.732643	0	1895	0	0.87127	0	1301	0	1	0	3022	0	0.482973	0	2408	0	0.853553	0	2985	0	1
RVBD1668c:RVBD1668c	4	NonEssential	1	449	-0.32432	0.402087	0	2273	0	0.952904	0	2238	0	1	0	3188	0	0.800972	0	1006	0	0.612216	0	3222	0	1
RVBD1669:RVBD1669	6	NonEssential	0	3463	0	1	0	2207	0	0.935548	0	3311	0	1	1	2294	0.28965	0.232917	0	2806	0	0.994615	0	1534	0	0.808999
RVBD1670:RVBD1670	7	NonEssential	0	1425	0	0.818074	1	1006	0.39065	0.425144	0	2848	0	1	2	989	0.46455	0.005354	0	1569	0	0.705733	0	2206	0	1
RVBD1671:RVBD1671	7	NonEssential	0	3087	0	1	0	2206	0	0.933028	0	1837	0	1	0	3265	0	0.598671	2	502	-0.35723	0.173484	0	3741	0	1
RVBD1672c:RVBD1672c	16	NonEssential	1	2011	0	0.871768	1	650	0.52995	0.208863	1	1551	0	1	3	1165	0.65942	0.000583	3	539	-0.54107	0.176922	2	1191	0.56656	0.161705
RVBD1673c:RVBD1673c	11	NonEssential	2	519	0	0.597028	0	2852	0	0.972753	0	3284	0	1	1	2836	0.30883	0.223005	0	2125	0	0.77863	0	3392	0	1
RVBD1674c:RVBD1674c	6	NonEssential	1	645	-0.35771	0.606827	0	3268	0	1	2	117	-0.97268	0.085639	0	3273	0	0.655792	0	1852	0	0.775148	1	918	0.62192	0.180073
RVBD1675c:cmr	10	NonEssential	0	3904	0	1	0	3578	0	1	0	3318	0	1	1	3091	0.31002	0.332767	0	3540	0	1	0	3210	0	1
RVBD1676:RVBD1676	6	NonEssential	1	901	0	0.669485	0	2999	0	1	1	730	0	1	1	1352	0.46919	0.045992	0	1587	0	0.72361	1	1146	0.32634	0.426637
RVBD1677:dsbF	6	NonEssential	0	1346	0	0.799321	0	2150	0	0.934625	0	2344	0	1	1	2129	0.36018	0.188587	1	774	-0.38879	0.407524	0	3539	0	1
RVBD1678:RVBD1678	7	NonEssential	0	2263	0	0.940976	0	1444	0	0.712216	0	3161	0	1	2	1302	0.39274	0.027557	0	2962	0	1	1	1515	0.29119	0.641516
RVBD1679:fadE16	13	NonEssential	0	3744	0	1	2	607	0.38044	0.199611	0	3891	0	1	3	1104	0.42388	0.001202	0	3726	0	1	3	796	0.32595	0.034036
RVBD1680:RVBD1680	8	NonEssential	1	545	-0.41477	0.561204	1	736	0.41049	0.301998	0	2844	0	1	2	1403	0.36944	0.03116	0	3186	0	1	1	1281	0.37893	0.364449
RVBD1681:moeX	8	NonEssential	1	866	0	0.665444	0	3829	0	1	1	1219	0	1	0	3826	0	0.972694	2	565	-0.45297	0.230435	0	3499	0	1
RVBD1682:RVBD1682	11	NonEssential	0	3323	0	1	0	2097	0	0.846645	0	3272	0	1	4	987	0.43488	0.001156	0	3701	0	1	1	2343	0.30507	0.838896
RVBD1683:RVBD1683	18	Essential	0	4023	0	1	11	48	0.44685	4.4e-05	0	3907	0	1	16	113	0.75143	7e-06	0	3874	0	1	13	206	0.58712	1.1e-05
RVBD1684:RVBD1684	32	Essential	0	3757	0	1	5	326	0.4733	0.007503	0	3086	0	1	14	405	0.64796	7e-06	0	3886	0	1	11	436	0.56441	1.1e-05
RVBD1685c:RVBD1685c	7	NonEssential	0	2763	0	1	0	3592	0	1	0	3032	0	1	0	3658	0	0.850179	0	2543	0	0.908652	0	2861	0	1
RVBD1686c:RVBD1686c	6	NonEssential	0	2036	0	0.921467	0	1784	0	0.871338	1	1042	0	1	1	2310	0.26401	0.232917	1	1081	-0.39599	0.630718	0	3092	0	1
RVBD1687c:RVBD1687c	6	NonEssential	0	3023	0	1	0	1742	0	0.857549	0	3430	0	1	2	1189	0.33414	0.027267	1	732	-0.70559	0.373511	0	3659	0	1
RVBD1688:mpg	4	NonEssential	0	1599	0	0.879211	0	2881	0	1	0	1256	0	1	0	3737	0	1	0	1692	0	0.77177	0	2217	0	1
RVBD1689:tyrS	70	Essential	3	2797	0	0.996678	9	517	0.42802	0.015594	2	1194	-0.64441	1	32	243	0.77383	7e-06	1	3743	-0.39378	1	37	120	1.1421	1.1e-05
RVBD1690:lprJ	5	NonEssential	0	1590	0	0.86241	0	3033	0	1	1	745	0	1	1	1743	0.40637	0.128624	0	2874	0	1	0	1533	0	0.920676
RVBD1691:RVBD1691	5	NonEssential	1	845	0	0.657904	0	2358	0	0.953374	0	3955	0	1	5	236	0.88646	7e-06	0	3967	0	1	5	212	1.3006	1.1e-05
RVBD1692:RVBD1692	6	NonEssential	1	1111	0	0.714783	0	3253	0	1	0	2196	0	1	1	1366	0.45359	0.045992	0	1800	0	0.755956	0	3109	0	1
RVBD1693:RVBD1693	6	NonEssential	0	2253	0	0.94202	0	1903	0	0.890913	0	3181	0	1	1	1861	0.40628	0.12384	0	1611	0	0.735407	0	2488	0	1
RVBD1694:tlyA	7	Essential	0	2524	0	0.973388	0	1976	0	0.890913	0	1419	0	1	2	1496	0.38172	0.050486	0	2462	0	0.870124	0	1847	0	0.892069
RVBD1695:ppnK	63	Essential	2	3314	0	1	1	3215	0.44395	0.861578	1	3160	0	1	22	620	0.44535	7e-06	1	3612	-0.54898	1	12	1164	0.44717	9.2e-05
RVBD1696:recN	6	NonEssential	0	3131	0	1	0	3208	0	1	0	3596	0	1	1	1351	0.46066	0.045992	0	2363	0	0.883728	0	1480	0	0.754085
RVBD1697:RVBD1697	98	Essential	5	1457	-0.59473	0.86889	10	874	0.41648	0.301998	1	3510	0	1	31	717	0.46301	7e-06	2	3369	-0.75526	0.972246	9	3340	0.56707	0.005564
RVBD1698:mctB	9	NonEssential	0	2068	0	0.897374	0	1791	0	0.785465	1	1180	0	1	4	472	0.60695	7e-06	1	1295	-0.382	0.651461	2	639	0.56187	0.033108
RVBD1699:pyrG	139	Essential	3	1911	-0.63849	0.898071	6	3294	0.43867	0.74327	4	1106	-0.62847	1	52	376	0.49484	7e-06	18	168	-0.71164	3.6e-05	17	3670	0.38282	0.040057
RVBD1700:RVBD1700	5	NonEssential	0	1709	0	0.883583	1	799	0.31949	0.337753	0	3499	0	1	3	544	0.44643	0.000114	0	1617	0	0.738989	2	522	0.44119	0.008884
RVBD1701:RVBD1701	8	NonEssential	0	3867	0	1	1	1255	0.3621	0.526104	0	3939	0	1	7	170	0.68135	7e-06	0	3960	0	1	8	218	0.3968	1.1e-05
RVBD1702c:RVBD1702c	117	NonEssential	1	3862	0	1	3	3498	0.29555	0.799117	3	2837	-0.51913	1	10	3985	0.39854	0.213833	2	3832	-0.38463	1	4	3912	0.45892	0.750649
RVBD1703c:RVBD1703c	6	NonEssential	0	1845	0	0.893602	0	2940	0	1	0	2940	0	1	1	1986	0.36478	0.165403	1	1221	-0.27952	0.642835	0	2475	0	1
RVBD1704c:cycA	18	NonEssential	2	904	0	0.714783	0	3246	0	0.99431	0	2603	0	1	2	2777	0.35238	0.093736	0	3398	0	1	4	892	0.30071	0.041132
RVBD1705c:PPE22	4	NonEssential	0	1584	0	0.871768	1	681	0.30011	0.303916	1	575	0	1	1	1097	0.47496	0.027913	0	1634	0	0.747113	0	1054	0	0.629202
RVBD1706A:RVBD1706A	6	NonEssential	0	3720	0	1	1	906	0.34423	0.388808	0	3298	0	1	0	2488	0	0.309008	0	1715	0	0.739593	0	1941	0	1
RVBD1706c:PPE23	6	NonEssential	0	3035	0	1	0	2196	0	0.935548	0	1827	0	1	0	2553	0	0.330922	0	3028	0	1	0	2439	0	1
RVBD1707:RVBD1707	13	NonEssential	1	1001	-0.40949	0.72684	0	3053	0	0.992236	0	2130	0	1	1	1695	0.57553	0.033433	0	2983	0	0.94738	3	763	0.4158	0.027761
RVBD1708:RVBD1708	96	Essential	3	3250	0	1	8	901	0.46112	0.300126	7	438	-0.6367	1	8	3844	0.62018	0.005846	40	33	-0.6537	3.6e-05	0	4022	0	1
RVBD1709:scpA	6	NonEssential	0	2865	0	1	0	2215	0	0.936119	0	1383	0	1	2	1053	0.35805	0.019419	0	2172	0	0.814817	1	599	1.0291	0.020475
RVBD1710:scpB	6	Essential	1	1134	0	0.722143	0	2604	0	0.965678	0	2348	0	1	2	879	0.63513	0.003203	0	3835	0	1	4	337	0.52277	1.1e-05
RVBD1711:RVBD1711	52	NonEssential	19	14	-0.46263	0.000108	2	2477	0.33479	0.595617	10	87	-0.48083	0.128235	1	3999	0.34838	0.774561	1	3556	-0.45986	1	1	3706	0.5708	0.754085
RVBD1712:cmk	50	Essential	21	10	-0.52027	0.000108	1	2483	0.52701	0.617402	13	40	-0.45932	0.000303	5	3455	0.46175	0.070656	6	679	-0.49045	0.162461	10	688	0.78646	3.2e-05
RVBD1713:engA	72	Essential	21	16	-0.47639	0.000108	1	3780	0.45867	0.946052	9	165	-0.55429	0.70204	11	2706	0.62997	7e-06	8	572	-0.49876	0.06263	21	330	0.76909	1.1e-05
RVBD1714:RVBD1714	7	NonEssential	0	1986	0	0.898071	0	1916	0	0.871944	1	495	-0.35697	1	2	937	0.5222	0.00333	0	1459	0	0.69057	1	858	0.50349	0.166764
RVBD1715:fadB3	7	NonEssential	1	906	0	0.662602	0	3018	0	1	1	702	0	1	0	2686	0	0.318178	0	2190	0	0.802997	0	1809	0	0.8755
RVBD1716:RVBD1716	7	NonEssential	1	465	-0.42069	0.493597	0	1655	0	0.785465	0	2623	0	1	1	1977	0.46613	0.131329	0	2105	0	0.794473	0	1692	0	0.797233
RVBD1717:RVBD1717	4	NonEssential	0	3633	0	1	0	1248	0	0.73328	0	3073	0	1	1	1202	0.56933	0.032989	0	1577	0	0.741473	1	866	0.46579	0.277551
RVBD1718:RVBD1718	7	NonEssential	0	2603	0	0.980581	0	2120	0	0.925934	1	1089	0	1	1	1505	0.66778	0.052113	0	3129	0	1	2	766	0.57169	0.12676
RVBD1719:RVBD1719	8	NonEssential	0	2484	0	0.961529	0	3012	0	1	1	1246	0	1	0	3794	0	0.937192	1	839	-0.37636	0.43181	0	3722	0	1
RVBD1720c:vapC12	5	NonEssential	0	1352	0	0.808688	0	2885	0	1	0	1541	0	1	1	1867	0.40804	0.154327	0	2375	0	0.897923	0	2255	0	1
RVBD1721c:vapB12	9	NonEssential	0	2285	0	0.929452	0	3786	0	1	0	1936	0	1	0	3830	0	0.936847	0	2131	0	0.788144	1	1141	0.58426	0.263588
RVBD1722:RVBD1722	12	NonEssential	1	1196	0	0.745182	1	1105	0.5224	0.403427	0	3030	0	1	1	3416	0.25053	0.414642	0	3593	0	1	0	2720	0	0.983266
RVBD1723:RVBD1723	8	NonEssential	0	3635	0	1	0	1682	0	0.775181	0	3775	0	1	3	649	0.63835	0.000103	0	3487	0	1	2	496	0.76567	0.002404
RVBD1724c:RVBD1724c	7	NonEssential	1	1082	0	0.719258	0	2921	0	1	1	1024	0	1	0	3281	0	0.606138	0	2103	0	0.794473	0	2572	0	1
RVBD1725c:RVBD1725c	7	NonEssential	0	3383	0	1	0	3399	0	1	0	2869	0	1	0	2765	0	0.353072	0	3351	0	1	0	3057	0	1
RVBD1726:RVBD1726	6	NonEssential	0	1941	0	0.90056	0	1299	0	0.667419	0	1990	0	1	2	1310	0.39361	0.045992	1	1197	-0.34764	0.638372	1	878	0.56723	0.15241
RVBD1727:RVBD1727	6	NonEssential	3	93	-1.1226	0.0346	1	980	0.31715	0.436305	1	218	-1.118	0.410457	2	852	0.50324	0.002029	1	499	-0.98472	0.163682	2	495	0.70829	0.010953
RVBD1728c:RVBD1728c	6	NonEssential	0	1897	0	0.895827	0	1703	0	0.828036	0	1465	0	1	0	2835	0	0.450198	0	1285	0	0.665614	0	1981	0	1
RVBD1729c:RVBD1729c	6	NonEssential	1	417	-0.44749	0.428521	0	1689	0	0.824916	0	1853	0	1	0	2677	0	0.393548	1	1264	-0.24566	0.657267	0	3778	0	1
RVBD1730c:RVBD1730c	12	NonEssential	1	1416	0	0.803023	1	289	0.93263	0.088965	0	3606	0	1	1	3033	0.43138	0.270457	0	2303	0	0.794473	1	1359	0.79765	0.342776
RVBD1731:gabD2	14	NonEssential	0	2698	0	0.963909	1	1484	0.36548	0.468115	0	3400	0	1	3	1273	0.39279	0.001959	1	2295	-0.33536	0.796009	1	2704	0.27248	0.849208
RVBD1732c:RVBD1732c	6	NonEssential	1	195	-0.96801	0.274856	0	1896	0	0.889025	0	1327	0	1	3	670	0.38526	0.000462	0	2563	0	0.920929	0	2041	0	1
RVBD1733c:RVBD1733c	8	NonEssential	2	231	-0.43802	0.299753	0	3630	0	1	2	318	-0.43968	0.763414	0	3705	0	0.8398	0	1653	0	0.721842	0	3815	0	1
RVBD1734c:RVBD1734c	5	NonEssential	0	2538	0	0.980581	0	1684	0	0.85831	0	3300	0	1	0	2821	0	0.522969	0	2988	0	1	0	2060	0	1
RVBD1735Ac:RVBD1735Ac	6	NonEssential	0	2576	0	0.980581	0	3280	0	1	0	1245	0	1	0	2844	0	0.456459	0	2119	0	0.812517	0	2357	0	1
RVBD1735c:RVBD1735c	5	NonEssential	0	1460	0	0.828845	0	3634	0	1	0	1516	0	1	0	2811	0	0.522969	0	1910	0	0.786106	0	1459	0	0.866717
RVBD1736c:narX	13	NonEssential	2	258	-0.41404	0.368456	0	2971	0	0.968004	0	2904	0	1	1	2595	0.48856	0.107611	2	782	-0.5745	0.373511	2	1386	0.35516	0.291833
RVBD1737c:narK2	15	NonEssential	1	643	-0.40509	0.649564	1	1527	0.40652	0.486518	2	707	0	1	3	2015	0.37686	0.042883	1	2211	-0.35627	0.785943	1	2748	0.24229	0.818978
RVBD1738:RVBD1738	2	NonEssential	0	1513	0	0.882513	0	2934	0	1	0	612	0	1	0	1620	0	0.318143	0	684	0	0.437026	0	3163	0	1
RVBD1739c:RVBD1739c	23	NonEssential	0	3488	0	1	1	2810	0.27703	0.850247	2	1092	0	1	1	3850	0.29981	0.509612	1	2435	-0.37372	0.801219	2	2745	0.37316	0.569884
RVBD1740:vapB34	6	NonEssential	0	3431	0	1	0	1292	0	0.667419	0	3585	0	1	1	2291	0.31235	0.232917	0	1756	0	0.741847	1	1201	0.33992	0.471066
RVBD1741:vapC34	7	NonEssential	0	3244	0	1	0	2302	0	0.936119	0	1347	0	1	0	3913	0	1	1	1093	-0.37878	0.62299	0	2299	0	1
RVBD1742:RVBD1742	5	NonEssential	0	2083	0	0.929452	0	3169	0	1	0	3355	0	1	1	1735	0.38697	0.128624	0	1531	0	0.718022	0	1157	0	0.5869
RVBD1743:pknE	11	NonEssential	0	3858	0	1	0	2740	0	0.957155	0	3653	0	1	3	1289	0.36032	0.003433	0	3419	0	1	1	2383	0.3592	0.858382
RVBD1744c:RVBD1744c	2	NonEssential	0	2442	0	0.999242	0	1375	0	0.839521	0	2295	0	1	1	1096	0.40439	0.073246	1	534	-0.41451	0.286105	0	1245	0	1
RVBD1745c:idi	6	NonEssential	4	57	0	0.002354	0	2659	0	0.97508	1	687	0	1	0	3782	0	0.989183	5	116	-0.4304	3.6e-05	0	3910	0	1
RVBD1746:pknF	11	NonEssential	0	2431	0	0.936434	0	1981	0	0.80631	0	3347	0	1	2	2121	0.35227	0.081007	1	1452	-0.62774	0.686968	1	1747	0.32713	0.478445
RVBD1747:RVBD1747	23	NonEssential	1	370	-0.60302	0.475498	1	2407	0.32862	0.751223	1	287	-1.032	0.93068	6	1248	0.4939	4.4e-05	1	311	-1.6332	0.022638	2	888	0.75926	0.015182
RVBD1748:RVBD1748	8	NonEssential	0	2386	0	0.949823	0	3661	0	1	0	2533	0	1	2	1638	0.28231	0.053989	1	1319	-0.37502	0.657246	0	3150	0	1
RVBD1749c:RVBD1749c	7	NonEssential	0	1686	0	0.850222	0	2832	0	0.99431	0	1285	0	1	1	2184	0.28506	0.180502	0	1781	0	0.738989	0	1799	0	0.8755
RVBD1750c:fadD1	15	NonEssential	1	1963	0	0.864305	0	3186	0	0.996778	1	2070	0	1	2	2771	0.32191	0.113178	1	2279	-0.36516	0.79053	2	1821	0.44454	0.459963
RVBD1751:RVBD1751	15	NonEssential	1	1966	0	0.864305	0	2794	0	0.943707	1	1777	0	1	3	2227	0.41798	0.069066	0	3013	0	0.953195	0	3157	0	1
RVBD1752:RVBD1752	7	NonEssential	0	2161	0	0.929452	0	1536	0	0.763721	0	2667	0	1	3	578	0.63918	5.7e-05	0	3203	0	1	3	512	0.4943	0.008563
RVBD1753c:PPE24	32	NonEssential	2	396	-0.48229	0.54566	1	1748	0.45338	0.509162	1	2602	0	1	6	2535	0.36553	0.003642	0	3378	0	1	0	3839	0	1
RVBD1754c:RVBD1754c	18	NonEssential	1	998	-0.40415	0.732643	0	2924	0	0.942391	3	373	-0.5217	1	1	2966	0.45339	0.123367	3	564	-0.43561	0.186168	0	3328	0	1
RVBD1755c:plcD	14	NonEssential	2	742	0	0.667514	1	1357	0.4402	0.443386	1	1807	0	1	1	3182	0.4549	0.269194	0	2397	0	0.812433	0	2944	0	0.985851
RVBD1758:cut1	6	NonEssential	0	3345	0	1	0	1593	0	0.803639	0	3078	0	1	2	915	0.39205	0.004178	0	1711	0	0.738989	1	1059	0.37404	0.310648
RVBD1759c:wag22	15	NonEssential	2	136	-0.60338	0.134646	0	2628	0	0.915901	1	899	-0.41587	1	4	1555	0.3864	0.004435	0	2682	0	0.854732	6	454	0.38949	9.2e-05
RVBD1760:RVBD1760	17	NonEssential	0	2783	0	0.961529	0	3545	0	1	0	3546	0	1	3	1947	0.44309	0.036584	0	3314	0	1	1	2271	0.52457	0.5892
RVBD1761c:RVBD1761c	7	NonEssential	0	1727	0	0.861741	0	3107	0	1	0	1965	0	1	2	988	0.33411	0.005354	1	1220	-0.26824	0.645136	0	2182	0	1
RVBD1762c:RVBD1762c	7	NonEssential	0	3476	0	1	0	1543	0	0.763721	0	3550	0	1	2	983	0.45269	0.005045	1	1410	-0.27116	0.687222	1	1494	0.27306	0.61982
RVBD1765A:RVBD1765A	8	NonEssential	0	3101	0	1	0	2997	0	1	0	1904	0	1	0	3920	0	1	0	2887	0	0.980789	0	2516	0	1
RVBD1765c:RVBD1765c	6	NonEssential	0	3119	0	1	0	1264	0	0.665412	0	2647	0	1	3	701	0.45626	0.000547	0	1455	0	0.68788	0	1543	0	0.817713
RVBD1766:RVBD1766	5	NonEssential	0	2444	0	0.972191	0	2531	0	0.967198	0	2556	0	1	1	1843	0.26935	0.146097	0	2791	0	1	0	1481	0	0.888176
RVBD1767:RVBD1767	5	NonEssential	0	1578	0	0.86241	0	2889	0	1	0	1758	0	1	0	2470	0	0.385179	1	1045	-0.44371	0.632806	0	2797	0	1
RVBD1768:PE-PGRS31	14	NonEssential	2	265	-0.40413	0.368456	0	3185	0	1	1	1243	0	1	4	1301	0.35345	0.002138	1	2101	-0.4132	0.776396	1	2763	0.33063	0.875354
RVBD1769:RVBD1769	6	NonEssential	0	2858	0	1	0	2633	0	0.968004	0	2751	0	1	1	2216	0.2487	0.209682	0	3209	0	1	0	2776	0	1
RVBD1770:RVBD1770	10	NonEssential	0	3482	0	1	0	2780	0	0.965607	0	2997	0	1	2	1796	0.36772	0.052112	0	2973	0	0.988042	0	2496	0	0.99978
RVBD1771:RVBD1771	18	NonEssential	1	2408	0	0.898071	1	1164	0.45287	0.408498	0	3466	0	1	4	1951	0.35438	0.035858	1	2589	-0.42335	0.836897	3	1376	0.35031	0.183616
RVBD1772:RVBD1772	4	NonEssential	1	802	0	0.645485	0	2032	0	0.934993	0	1422	0	1	1	1605	0.3313	0.122351	0	1541	0	0.738989	0	1532	0	1
RVBD1773c:RVBD1773c	6	NonEssential	0	1393	0	0.803023	0	2481	0	0.955692	1	952	0	1	0	2685	0	0.39642	0	1876	0	0.775786	0	3186	0	1
RVBD1774:RVBD1774	9	NonEssential	2	254	0	0.327293	0	3474	0	1	0	2736	0	1	1	2503	0.31413	0.189968	0	3019	0	1	0	2584	0	1
RVBD1775:RVBD1775	7	NonEssential	0	3929	0	1	0	1201	0	0.543387	0	2896	0	1	2	995	0.37269	0.005357	1	1145	-0.37155	0.632806	1	1465	0.31205	0.60217
RVBD1776c:RVBD1776c	6	NonEssential	1	959	0	0.692767	0	1415	0	0.732867	1	882	0	1	1	770	0.89852	0.001689	1	724	-0.46272	0.373511	1	982	0.49802	0.232984
RVBD1777:cyp144	14	NonEssential	0	3387	0	1	0	3539	0	1	0	3128	0	1	3	1929	0.37682	0.041318	0	2519	0	0.814427	1	2506	0.43859	0.747508
RVBD1778c:RVBD1778c	6	NonEssential	0	1414	0	0.808688	0	2099	0	0.932275	0	2538	0	1	0	2986	0	0.52188	0	2723	0	0.971711	1	1177	0.3309	0.445177
RVBD1779c:RVBD1779c	9	NonEssential	0	2976	0	1	0	2968	0	0.997078	1	885	0	1	1	2019	0.40243	0.086151	0	2923	0	0.988042	1	1842	0.33509	0.691579
RVBD1780:RVBD1780	9	NonEssential	1	1412	0	0.790926	0	2938	0	0.994386	1	599	-0.47707	1	1	1525	0.58289	0.032989	1	1176	-0.50739	0.628936	0	2311	0	0.971224
RVBD1781c:malQ	11	NonEssential	1	1470	0	0.808894	0	2225	0	0.883462	1	776	-0.32684	1	2	1250	0.62174	0.003043	1	1972	-0.29067	0.77177	3	690	0.39701	0.024852
RVBD1782:eccB5	85	Essential	8	392	-0.607	0.395998	2	3434	0.54706	0.814852	6	255	-0.60869	1	12	3865	0.4358	0.105993	0	3869	0	1	54	76	0.60698	1.1e-05
RVBD1783:eccC5	341	Essential	28	146	-0.55745	0.23895	7	4012	0.38337	1	7	3433	-0.67831	1	56	3996	0.46529	0.219191	1	4015	-0.48196	1	176	25	0.55497	1.1e-05
RVBD1785c:cyp143	10	NonEssential	0	3721	0	1	0	3853	0	1	0	1865	0	1	3	1359	0.5903	0.026783	0	3371	0	1	2	621	0.82236	0.012547
RVBD1786:RVBD1786	7	NonEssential	0	2611	0	0.980581	0	3092	0	1	1	1084	0	1	0	3498	0	0.730301	1	892	-0.47851	0.481091	0	3693	0	1
RVBD1787:PPE25	6	NonEssential	0	3468	0	1	0	1152	0	0.590592	0	2429	0	1	2	1281	0.3141	0.0433	0	1393	0	0.669166	0	1433	0	0.712061
RVBD1788:PE18	4	NonEssential	1	503	-0.41336	0.502848	0	2095	0	0.940492	2	179	-0.67346	0.273872	0	2931	0	0.669336	0	1636	0	0.747113	0	1266	0	0.875354
RVBD1789:PPE26	6	NonEssential	0	3372	0	1	1	659	0.33795	0.269735	0	3340	0	1	1	1975	0.32568	0.160159	0	2877	0	1	0	1554	0	0.825923
RVBD1790:PPE27	5	NonEssential	0	1875	0	0.898071	1	617	0.41659	0.243663	0	2995	0	1	1	1712	0.42096	0.123583	0	2832	0	1	0	2555	0	1
RVBD1791:PE19	5	NonEssential	0	3930	0	1	2	255	0.37029	0.04952	0	3904	0	1	5	299	0.63856	7e-06	0	3956	0	1	5	226	0.87185	1.1e-05
RVBD1792A:RVBD1792A	2	NonEssential	0	2042	0	0.950316	0	1289	0	0.80631	0	3114	0	1	0	1573	0	0.289806	0	3722	0	1	2	339	0.61245	1.1e-05
RVBD1793:esxN	1	NonEssential	0	2746	0	1	0	807	0	0.633958	0	3141	0	1	1	696	0.52033	0.005932	0	3531	0	1	1	401	1.1508	1.1e-05
RVBD1794:RVBD1794	70	Essential	2	3371	0	1	6	435	0.47835	0.015589	3	2283	-0.48412	1	34	247	0.48247	7e-06	1	3508	-0.53782	1	49	60	0.80188	1.1e-05
RVBD1795:eccD5	169	Essential	17	77	-0.55094	0.02104	7	3673	0.45581	0.889025	6	1008	-0.63311	1	32	3773	0.47129	0.000204	0	3999	0	1	131	9	0.68185	1.1e-05
RVBD1796:mycP5	145	Essential	7	1340	-0.80826	0.846569	4	3852	0.40813	0.96293	2	3613	-0.54334	1	35	2509	0.47569	7e-06	0	4025	0	1	107	15	0.65551	1.1e-05
RVBD1797:eccE5	64	Essential	3	1784	-0.53894	0.910623	4	1340	0.51038	0.288798	1	3273	0	1	21	807	0.50123	7e-06	0	3912	0	1	53	46	0.71545	1.1e-05
RVBD1798:eccA5	18	NonEssential	0	3438	0	1	3	455	0.35373	0.128279	1	1265	-0.43734	1	11	317	0.48285	7e-06	0	4018	0	1	18	109	0.52978	1.1e-05
RVBD1800:PPE28	13	NonEssential	1	1588	0	0.828845	0	2228	0	0.861409	0	2857	0	1	0	3693	0	0.609187	0	2319	0	0.799651	0	3273	0	1
RVBD1801:PPE29	8	NonEssential	0	1600	0	0.83679	1	508	0.44636	0.170303	0	3593	0	1	3	656	0.51536	0.000103	0	2729	0	0.942938	2	742	0.51491	0.060005
RVBD1802:PPE30	10	NonEssential	0	1863	0	0.864305	1	538	0.69836	0.174385	0	3436	0	1	1	1052	1.0649	0.001834	0	3008	0	0.996782	2	951	0.54019	0.134867
RVBD1803c:PE-PGRS32	6	NonEssential	0	1728	0	0.86607	0	1458	0	0.748043	0	3622	0	1	2	1259	0.33028	0.040636	0	2659	0	0.954409	0	2955	0	1
RVBD1804c:RVBD1804c	5	NonEssential	0	2703	0	1	0	2291	0	0.946052	0	1924	0	1	0	3440	0	0.848784	2	279	-0.49123	0.023991	0	2117	0	1
RVBD1805c:RVBD1805c	6	NonEssential	0	1730	0	0.86607	0	3601	0	1	0	1116	0	1	0	3029	0	0.548083	3	233	-0.28969	0.015593	0	3584	0	1
RVBD1806:PE20	6	NonEssential	0	2623	0	0.996826	0	2121	0	0.933955	0	1973	0	1	0	3252	0	0.650346	1	1194	-0.29546	0.638372	0	3757	0	1
RVBD1807:PPE31	7	NonEssential	0	1327	0	0.75699	0	2463	0	0.94771	0	1682	0	1	3	883	0.34924	0.002298	1	785	-0.50864	0.41508	0	2551	0	1
RVBD1808:PPE32	6	NonEssential	0	1508	0	0.828845	1	859	0.30648	0.364833	0	2676	0	1	1	2297	0.36995	0.232917	0	3023	0	1	0	1502	0	0.790211
RVBD1809:PPE33	7	NonEssential	0	2882	0	1	0	3692	0	1	0	2897	0	1	1	2174	0.29447	0.169512	0	2614	0	0.92663	0	2037	0	1
RVBD1810:RVBD1810	6	NonEssential	1	813	0	0.645485	0	1083	0	0.494973	1	403	-0.4804	0.854876	1	1190	0.51985	0.027267	0	2470	0	0.897335	1	875	0.46498	0.15241
RVBD1811:mgtC	5	NonEssential	0	3686	0	1	0	2424	0	0.957155	0	3042	0	1	0	2717	0	0.476137	0	2412	0	0.912993	0	1344	0	0.767327
RVBD1812c:RVBD1812c	5	NonEssential	0	2105	0	0.932103	0	2309	0	0.946052	0	1462	0	1	0	2606	0	0.427209	0	1755	0	0.756492	0	2318	0	1
RVBD1813c:RVBD1813c	6	NonEssential	0	3616	0	1	0	2082	0	0.932275	0	1120	0	1	0	2890	0	0.482973	0	2260	0	0.849031	0	1769	0	0.958198
RVBD1814:erg3	17	NonEssential	0	3792	0	1	0	3527	0	1	0	3352	0	1	4	1361	0.38632	0.001028	0	3273	0	1	0	3436	0	1
RVBD1815:RVBD1815	7	NonEssential	0	2598	0	0.980581	1	986	0.33283	0.417599	0	2806	0	1	3	556	0.50491	3.2e-05	1	799	-0.5769	0.425473	4	377	0.7237	3.2e-05
RVBD1816:RVBD1816	6	NonEssential	0	1921	0	0.898071	1	485	0.43701	0.126794	0	2743	0	1	2	1071	0.37135	0.020675	0	3084	0	1	1	956	0.44976	0.198706
RVBD1817:RVBD1817	10	NonEssential	1	1279	0	0.752901	0	2757	0	0.965607	0	3412	0	1	4	823	0.39659	0.000374	0	3658	0	1	1	1356	0.59505	0.329111
RVBD1818c:PE-PGRS33	6	NonEssential	1	1029	0	0.70499	0	2072	0	0.924911	0	2766	0	1	1	1260	0.58671	0.040636	0	1685	0	0.738989	1	1271	0.35391	0.550918
RVBD1819c:bacA	32	NonEssential	1	3153	0	0.992035	2	1931	0.29495	0.57602	0	3791	0	1	7	2171	0.35849	0.001055	0	3693	0	1	2	3492	0.31578	0.883262
RVBD1820:ilvG	12	NonEssential	1	1644	0	0.828845	0	3946	0	1	1	767	-0.46307	1	1	3293	0.30905	0.349323	2	374	-0.97799	0.069504	0	3094	0	1
RVBD1821:secA2	10	NonEssential	0	4002	0	1	2	544	0.28518	0.178799	0	3945	0	1	8	287	0.46052	7e-06	0	3499	0	1	3	630	0.37239	0.014003
RVBD1822:pgsA2	110	Essential	6	239	-0.51526	0.282379	28	38	0.41347	4.4e-05	4	2829	-0.36994	1	45	193	0.64592	7e-06	3	3502	-0.43722	1	37	288	0.54122	1.1e-05
RVBD1823:RVBD1823	6	NonEssential	0	1628	0	0.850222	2	357	0.22486	0.116131	1	401	-0.34786	0.854876	2	1109	0.23072	0.021649	5	106	-0.31949	3.6e-05	0	1820	0	0.993832
RVBD1824:RVBD1824	5	NonEssential	0	2425	0	0.971202	1	528	0.32265	0.184325	1	912	0	1	0	2384	0	0.349247	4	101	-0.65545	3.6e-05	0	3558	0	1
RVBD1825:RVBD1825	8	NonEssential	0	4016	0	1	2	452	0.28554	0.148603	0	3109	0	1	2	1664	0.25787	0.064413	5	110	-0.43382	3.6e-05	0	3907	0	1
RVBD1826:gcvH	22	Essential	5	64	-0.49268	0.002635	0	3840	0	1	3	134	-0.61133	0.230147	0	3927	0	0.80222	14	57	-0.78899	3.6e-05	0	3988	0	1
RVBD1827:garA	15	Essential	4	129	-0.70955	0.122506	3	424	0.42882	0.125289	8	32	-0.62933	0.00011	0	3675	0	0.48805	14	38	-1.1457	3.6e-05	0	4026	0	1
RVBD1828:RVBD1828	61	Essential	8	50	-0.47123	0.000666	10	137	0.599	0.000257	14	34	-0.80702	0.00011	26	398	0.686	7e-06	36	15	-1.1094	3.6e-05	1	3794	0.78836	0.797174
RVBD1829:RVBD1829	7	NonEssential	0	3535	0	1	1	638	0.37949	0.254463	0	3517	0	1	5	383	0.42326	7e-06	0	3100	0	1	1	1328	0.34122	0.473088
RVBD1830:RVBD1830	30	Essential	2	1233	-0.46177	0.816628	0	3382	0	0.946052	7	82	-0.54085	0.058833	4	2918	0.53399	0.051684	19	37	-0.75415	3.6e-05	0	3999	0	1
RVBD1831:RVBD1831	5	Essential	0	1048	0	0.70499	0	3237	0	1	0	1157	0	1	0	3226	0	0.723088	3	123	-0.84693	0.000103	0	3526	0	1
RVBD1832:gcvB	238	Essential	10	1007	-0.36185	0.800556	8	3921	0.42392	0.982298	6	3188	-0.39818	1	38	3989	0.37072	0.213833	16	2373	-0.47073	0.651976	7	4005	0.49574	1
RVBD1833c:RVBD1833c	12	NonEssential	1	1292	0	0.752901	1	1161	0.40614	0.403427	1	972	-0.45396	1	3	1619	0.36518	0.034074	0	2685	0	0.887526	1	1988	0.3708	0.552809
RVBD1834:lipZ	9	NonEssential	0	1608	0	0.824919	0	2283	0	0.924054	0	2566	0	1	4	795	0.36264	0.000521	0	3072	0	1	0	2253	0	0.950316
RVBD1835c:RVBD1835c	12	NonEssential	0	3529	0	1	0	2870	0	0.966184	1	780	-0.36248	1	1	3333	0.26039	0.362436	1	1411	-0.35078	0.654883	0	3518	0	1
RVBD1836c:RVBD1836c	15	NonEssential	1	1035	-0.4377	0.719607	3	340	0.33906	0.106366	0	3437	0	1	10	319	0.45194	7e-06	0	3634	0	1	1	2070	0.44271	0.516133
RVBD1837c:glcB	230	Essential	3	3941	-0.31804	1	11	1660	0.41905	0.31442	11	2236	-0.66515	1	30	3963	0.41513	0.12437	32	163	-0.49945	3.6e-05	2	4001	0.65057	1
RVBD1838c:vapC13	8	NonEssential	0	3188	0	1	0	2433	0	0.942766	0	1726	0	1	0	3570	0	0.72412	1	1113	-0.38379	0.632806	0	3122	0	1
RVBD1839c:vapB13	5	NonEssential	0	2371	0	0.962794	0	2003	0	0.925934	0	1414	0	1	1	1969	0.23178	0.190133	0	2288	0	0.880608	0	3000	0	1
RVBD1840c:PE-PGRS34	6	NonEssential	0	1367	0	0.803023	1	447	0.49767	0.126794	0	3307	0	1	3	762	0.34061	0.001339	2	431	-0.46543	0.133663	0	2091	0	1
RVBD1841c:RVBD1841c	8	NonEssential	1	1164	0	0.731671	0	1898	0	0.863268	1	571	-0.39135	1	1	2282	0.3564	0.166089	0	1901	0	0.759915	0	2556	0	1
RVBD1842c:RVBD1842c	11	NonEssential	1	1708	0	0.828845	0	3563	0	1	0	2552	0	1	0	3304	0	0.399851	0	2982	0	0.970832	0	2983	0	1
RVBD1843c:guaB1	8	NonEssential	0	3702	0	1	0	2747	0	0.972753	0	2981	0	1	2	1692	0.34585	0.069804	0	3633	0	1	2	857	0.28712	0.162919
RVBD1844c:gnd1	9	NonEssential	0	2724	0	0.996826	0	2532	0	0.948492	0	2697	0	1	4	767	0.35773	0.000374	0	3429	0	1	0	2184	0	0.909575
RVBD1845c:blaR	6	Essential	0	3715	0	1	0	1852	0	0.884879	0	1991	0	1	5	381	0.52	7e-06	4	158	-0.76379	0.000798	0	3320	0	1
RVBD1846c:RVBD1846c	4	NonEssential	1	508	-0.33955	0.502848	0	3460	0	1	0	1068	0	1	0	3798	0	1	0	1236	0	0.669674	0	3424	0	1
RVBD1848:ureA	5	NonEssential	1	447	-0.3448	0.428521	0	2833	0	1	0	1366	0	1	0	3404	0	0.832175	0	2698	0	0.990439	0	2741	0	1
RVBD1849:ureB	5	NonEssential	0	3768	0	1	0	1474	0	0.782271	0	2765	0	1	0	3470	0	0.855953	0	2463	0	0.919033	0	2533	0	1
RVBD1850:ureC	6	NonEssential	0	1953	0	0.90056	0	3879	0	1	0	2181	0	1	0	2944	0	0.509132	0	2312	0	0.873164	0	3594	0	1
RVBD1851:ureF	7	NonEssential	0	2808	0	1	0	1437	0	0.712216	0	1884	0	1	0	2891	0	0.421649	0	2157	0	0.799651	0	3395	0	1
RVBD1852:ureG	6	NonEssential	1	548	-0.48217	0.495243	0	3617	0	1	0	1292	0	1	1	2077	0.24408	0.169264	1	753	-0.66511	0.373511	0	2396	0	1
RVBD1853:ureD	6	NonEssential	0	2646	0	1	0	2942	0	1	0	1860	0	1	0	3533	0	0.817286	0	2772	0	0.988131	0	2891	0	1
RVBD1854c:ndh	97	Essential	4	787	-0.69668	0.732643	11	640	0.40362	0.301998	4	1173	-0.48102	1	22	2267	0.44976	7e-06	1	3778	-0.64806	1	15	1057	0.50285	1.1e-05
RVBD1855c:RVBD1855c	11	NonEssential	0	2696	0	0.980581	1	872	0.40283	0.320819	1	1430	0	1	4	920	0.34612	0.000393	0	3563	0	1	1	954	0.68247	0.115381
RVBD1856c:RVBD1856c	5	NonEssential	1	591	-0.34887	0.561204	0	1508	0	0.806207	0	2361	0	1	1	1979	0.36748	0.190133	0	1097	0	0.638372	0	1509	0	0.918459
RVBD1857:modA	9	NonEssential	0	2172	0	0.912029	0	2092	0	0.889025	0	2524	0	1	1	1895	0.36399	0.080627	0	3244	0	1	0	2467	0	1
RVBD1858:modB	8	NonEssential	0	1860	0	0.871768	0	1853	0	0.824916	0	1526	0	1	1	2234	0.37491	0.153362	0	1759	0	0.73626	1	1514	0.36372	0.528023
RVBD1859:modC	6	NonEssential	0	2950	0	1	0	1617	0	0.80631	0	3171	0	1	3	663	0.37319	0.000462	0	1618	0	0.735407	0	1709	0	0.916809
RVBD1860:apa	9	NonEssential	0	1742	0	0.856572	1	1177	0.2937	0.465072	0	2643	0	1	2	1546	0.42173	0.035302	0	2993	0	0.995892	3	568	0.37528	0.008701
RVBD1861:RVBD1861	5	NonEssential	0	1430	0	0.828845	0	1237	0	0.673	0	1621	0	1	1	1244	0.42525	0.036969	0	1364	0	0.687222	0	1859	0	1
RVBD1862:adhA	5	NonEssential	0	3001	0	1	0	1472	0	0.775575	0	2492	0	1	1	1345	0.49269	0.041523	0	2337	0	0.887526	1	962	0.40478	0.286143
RVBD1863c:RVBD1863c	5	NonEssential	0	2056	0	0.929452	0	2837	0	1	0	1421	0	1	0	2688	0	0.461852	0	1873	0	0.785943	0	3816	0	1
RVBD1864c:RVBD1864c	6	NonEssential	0	1930	0	0.898071	1	887	0.35275	0.38188	0	2400	0	1	0	3869	0	1	0	1785	0	0.755956	0	3030	0	1
RVBD1865c:RVBD1865c	6	NonEssential	1	595	-0.39409	0.574178	0	3665	0	1	0	1417	0	1	0	3763	0	0.983114	0	2052	0	0.799651	0	1855	0	1
RVBD1866:RVBD1866	21	NonEssential	2	390	-0.49271	0.47452	0	3027	0	0.946052	0	3426	0	1	2	3582	0.2893	0.325388	1	1705	-0.38033	0.716268	0	3548	0	1
RVBD1867:RVBD1867	6	NonEssential	0	2755	0	1	0	2549	0	0.963204	0	2965	0	1	1	1777	0.3249	0.108141	0	1553	0	0.716268	0	2546	0	1
RVBD1868:RVBD1868	14	NonEssential	1	1781	0	0.846569	0	2515	0	0.896875	1	1805	0	1	2	2374	0.40125	0.077903	0	3397	0	1	2	1584	0.35	0.347164
RVBD1869c:RVBD1869c	8	NonEssential	1	1374	0	0.778449	0	2367	0	0.940492	0	2802	0	1	0	3117	0	0.458531	0	2925	0	0.992405	0	1998	0	0.897859
RVBD1870c:RVBD1870c	5	NonEssential	0	3361	0	1	0	2677	0	0.979293	0	1703	0	1	0	2104	0	0.236188	0	1627	0	0.738989	0	3544	0	1
RVBD1871c:RVBD1871c	5	NonEssential	1	665	0	0.60171	0	2487	0	0.963204	1	630	0	1	1	1484	0.38388	0.062906	0	2006	0	0.812517	0	1216	0	0.65723
RVBD1872c:lldD2	8	NonEssential	1	925	0	0.670159	1	1281	0.35552	0.526104	0	2642	0	1	1	2723	0.30801	0.276203	0	2416	0	0.845017	0	2052	0	0.918459
RVBD1873:RVBD1873	7	NonEssential	0	3712	0	1	0	2601	0	0.96293	0	3628	0	1	1	2186	0.28349	0.180502	0	2272	0	0.835198	0	1888	0	0.918459
RVBD1874:RVBD1874	9	NonEssential	0	2151	0	0.90601	0	2600	0	0.953735	0	3445	0	1	2	1722	0.32027	0.052914	0	3603	0	1	1	1838	0.39075	0.684785
RVBD1875:RVBD1875	6	NonEssential	1	988	0	0.697212	0	3148	0	1	0	1724	0	1	0	3896	0	1	1	669	-0.64313	0.306443	0	3818	0	1
RVBD1876:bfrA	6	NonEssential	0	2305	0	0.9535	0	1509	0	0.778533	1	683	0	1	0	2889	0	0.482973	0	1624	0	0.735407	0	3060	0	1
RVBD1877:RVBD1877	22	NonEssential	0	3850	0	1	3	443	0.42159	0.134414	0	3576	0	1	4	2218	0.42219	0.040636	0	3762	0	1	1	3377	0.37724	0.957865
RVBD1878:glnA3	16	NonEssential	1	1137	-0.44251	0.746404	0	3123	0	0.979293	0	3507	0	1	1	3219	0.39278	0.261732	1	2069	-0.39352	0.77177	0	3564	0	1
RVBD1879:RVBD1879	13	NonEssential	0	2681	0	0.962794	1	1157	0.2317	0.424184	0	2729	0	1	1	2486	0.4189	0.099309	0	2269	0	0.794473	0	2870	0	1
RVBD1880c:cyp140	11	NonEssential	1	1563	0	0.822121	1	1004	0.44501	0.38188	0	1967	0	1	2	1238	0.5624	0.003043	0	3354	0	1	2	794	0.52013	0.063057
RVBD1881c:lppE	9	NonEssential	0	2708	0	0.994253	1	866	0.29428	0.3324	1	1369	0	1	1	2760	0.30502	0.24763	0	1913	0	0.74984	0	2582	0	1
RVBD1882c:RVBD1882c	9	NonEssential	0	3784	0	1	0	2145	0	0.899377	0	1588	0	1	0	3278	0	0.493994	0	2678	0	0.912993	0	3059	0	1
RVBD1883c:RVBD1883c	5	NonEssential	0	1754	0	0.88655	0	1605	0	0.846424	0	3232	0	1	1	1365	0.36657	0.041523	0	1304	0	0.665614	0	1423	0	0.849933
RVBD1884c:rpfC	7	NonEssential	1	971	0	0.699328	0	3737	0	1	2	170	-0.55104	0.306004	1	2511	0.26409	0.251337	0	1614	0	0.716268	0	1825	0	0.88243
RVBD1885c:RVBD1885c	6	NonEssential	1	593	-0.47942	0.561204	0	3909	0	1	0	2065	0	1	0	3222	0	0.637967	0	2063	0	0.799651	0	3420	0	1
RVBD1886c:fbpB	9	NonEssential	0	2417	0	0.948895	1	1433	0.29334	0.576228	0	1852	0	1	0	3551	0	0.659507	1	1256	-0.47354	0.651461	0	3111	0	1
RVBD1887:RVBD1887	7	NonEssential	0	3819	0	1	0	2443	0	0.946052	0	2529	0	1	1	1221	0.35618	0.025928	0	2192	0	0.802997	0	2576	0	1
RVBD1888A:RVBD1888A	5	NonEssential	0	1591	0	0.86241	0	3463	0	1	0	2660	0	1	0	2265	0	0.28567	0	2149	0	0.844808	0	3618	0	1
RVBD1888c:RVBD1888c	18	NonEssential	0	2709	0	0.957728	3	448	0.40949	0.126794	1	1175	-0.33524	1	3	2436	0.36978	0.068764	0	2960	0	0.915281	2	1938	0.41159	0.340347
RVBD1889c:RVBD1889c	7	NonEssential	0	3408	0	1	0	1222	0	0.543387	0	2222	0	1	0	3630	0	0.828514	1	1179	-0.43148	0.632806	0	3374	0	1
RVBD1890c:RVBD1890c	6	NonEssential	0	3384	0	1	0	2337	0	0.946052	0	3084	0	1	1	1869	0.38238	0.129217	0	2421	0	0.890672	0	2208	0	1
RVBD1891:RVBD1891	11	NonEssential	2	547	0	0.605448	0	2561	0	0.939413	1	608	-0.58321	1	1	3020	0.32543	0.267437	0	2396	0	0.818955	0	2838	0	1
RVBD1892:RVBD1892	7	NonEssential	0	2609	0	0.980581	0	2201	0	0.933028	0	3217	0	1	1	1547	0.58164	0.055319	0	3528	0	1	0	2670	0	1
RVBD1893:RVBD1893	1	NonEssential	1	186	-0.42664	0.185915	0	3740	0	1	1	372	0	0.843268	0	3014	0	1	0	722	0	0.575512	0	1525	0	1
RVBD1894c:RVBD1894c	9	NonEssential	0	2048	0	0.893602	0	1579	0	0.698916	1	319	-0.57999	0.739569	0	3367	0	0.553084	2	540	-0.37758	0.193035	0	2175	0	0.891339
RVBD1895:RVBD1895	12	NonEssential	1	1803	0	0.83679	0	3618	0	1	2	530	0	1	2	2512	0.31448	0.115627	2	361	-0.62745	0.057816	0	2898	0	1
RVBD1896c:RVBD1896c	8	NonEssential	1	588	-0.26833	0.575168	0	3415	0	1	0	2789	0	1	0	3082	0	0.447529	0	1786	0	0.738989	0	3352	0	1
RVBD1897c:RVBD1897c	6	NonEssential	0	1667	0	0.859951	0	3685	0	1	2	295	-0.28246	0.701043	0	3853	0	1	1	559	-0.47353	0.193035	0	3048	0	1
RVBD1898:RVBD1898	6	NonEssential	0	2641	0	1	0	3120	0	1	1	694	0	1	2	1141	0.35776	0.023058	2	287	-0.60424	0.0273	0	1629	0	0.875354
RVBD1899c:lppD	5	NonEssential	1	394	-0.39532	0.399318	0	1686	0	0.85831	1	586	0	1	0	3319	0	0.773407	0	1309	0	0.665614	0	2371	0	1
RVBD1900c:lipJ	10	NonEssential	0	2761	0	0.996826	0	2902	0	0.979293	0	2672	0	1	1	1774	0.60943	0.052112	0	2239	0	0.799651	1	1019	0.68185	0.219293
RVBD1901:cinA	14	NonEssential	0	2707	0	0.963909	0	3130	0	0.99636	0	2930	0	1	2	2881	0.34427	0.210661	0	2755	0	0.897022	0	3381	0	1
RVBD1902c:nanT	20	NonEssential	0	3127	0	1	2	1285	0.33137	0.43027	0	3482	0	1	5	1275	0.38666	0.000462	0	3879	0	1	3	1560	0.32862	0.185328
RVBD1903:RVBD1903	8	NonEssential	0	2021	0	0.893602	0	2702	0	0.965678	0	2125	0	1	0	3185	0	0.508542	0	2313	0	0.818955	0	3411	0	1
RVBD1904:RVBD1904	4	NonEssential	0	1395	0	0.83679	1	410	0.42423	0.105252	1	650	0	1	1	1510	0.36501	0.103532	0	1585	0	0.741847	0	3279	0	1
RVBD1905c:aao	6	NonEssential	0	1358	0	0.803023	0	3276	0	1	1	1025	0	1	0	3713	0	0.945033	0	1428	0	0.687222	0	2334	0	1
RVBD1906c:RVBD1906c	6	NonEssential	0	3114	0	1	0	1873	0	0.889025	0	3034	0	1	0	2942	0	0.509132	1	1088	-0.39318	0.632806	0	2020	0	1
RVBD1907c:RVBD1907c	6	NonEssential	0	1199	0	0.731671	0	1268	0	0.665412	0	1352	0	1	0	2525	0	0.319786	1	1101	-0.34317	0.632806	0	2068	0	1
RVBD1908c:katG	12	NonEssential	1	1568	0	0.824919	0	3122	0	1	4	127	-0.4071	0.167154	0	3934	0	1	11	44	-1.1191	3.6e-05	0	3994	0	1
RVBD1909c:furA	6	NonEssential	0	3154	0	1	1	725	0.3496	0.269735	1	797	0	1	0	3707	0	0.941854	4	124	-0.63533	0.000103	0	3634	0	1
RVBD1910c:RVBD1910c	5	NonEssential	0	1419	0	0.828845	0	1932	0	0.911209	0	1228	0	1	0	2316	0	0.302701	0	1300	0	0.665614	0	3387	0	1
RVBD1911c:lppC	6	NonEssential	0	2534	0	0.980276	1	992	0.3769	0.443386	0	1948	0	1	1	2179	0.40544	0.200953	0	2452	0	0.897335	1	1303	0.30182	0.572322
RVBD1912c:fadB5	9	NonEssential	0	1965	0	0.883583	0	1968	0	0.85136	0	2120	0	1	0	3311	0	0.513805	0	2724	0	0.914338	0	2851	0	1
RVBD1913:RVBD1913	8	NonEssential	0	2328	0	0.939891	1	367	0.70178	0.093328	0	3820	0	1	2	1641	0.37181	0.053989	0	3088	0	1	2	816	0.42605	0.115381
RVBD1914c:RVBD1914c	7	NonEssential	0	2726	0	1	0	3367	0	1	0	2758	0	1	0	3331	0	0.642603	0	2342	0	0.848283	0	2228	0	1
RVBD1915:aceAa	11	NonEssential	0	2394	0	0.932163	0	3587	0	1	0	2596	0	1	0	3832	0	0.863345	0	3293	0	1	0	2924	0	1
RVBD1916:aceAb	10	NonEssential	0	2354	0	0.929452	0	3452	0	1	0	3278	0	1	1	2544	0.39005	0.1876	1	1649	-0.43602	0.716268	0	2817	0	1
RVBD1917c:PPE34	41	NonEssential	1	2853	0	0.974642	2	1835	0.40294	0.443386	1	2884	0	1	3	3855	0.37282	0.220949	0	3627	0	1	4	3239	0.33756	0.426637
RVBD1918c:PPE35	20	NonEssential	1	2460	0	0.907302	2	1159	0.48143	0.372659	2	751	-0.41594	1	5	1539	0.4184	0.000658	0	3349	0	1	2	2211	0.52199	0.386385
RVBD1919c:RVBD1919c	5	NonEssential	0	2427	0	0.972191	0	1889	0	0.899548	1	793	0	1	0	2788	0	0.508335	1	663	-0.40566	0.330808	0	2390	0	1
RVBD1920:RVBD1920	5	NonEssential	0	1049	0	0.70499	0	3603	0	1	1	680	0	1	0	2542	0	0.405325	0	2472	0	0.920929	0	1650	0	1
RVBD1921c:lppF	13	NonEssential	0	2185	0	0.893602	0	2994	0	0.972753	0	3203	0	1	3	1460	0.43198	0.005318	0	2918	0	0.936031	1	2336	0.34078	0.711864
RVBD1922:RVBD1922	7	NonEssential	0	3879	0	1	0	2476	0	0.948754	0	3183	0	1	0	2987	0	0.463294	0	2661	0	0.936031	0	2030	0	1
RVBD1923:lipD	13	NonEssential	0	3725	0	1	0	3364	0	1	0	2781	0	1	1	3361	0.23364	0.346166	0	3133	0	0.995892	2	1326	0.35903	0.260602
RVBD1924c:RVBD1924c	4	NonEssential	0	2735	0	1	2	159	0.45859	0.002129	0	848	0	1	1	1696	0.40402	0.151778	0	1132	0	0.648714	0	2260	0	1
RVBD1925:fadD31	10	NonEssential	0	3733	0	1	0	2157	0	0.871944	0	3935	0	1	9	196	0.45304	7e-06	0	3620	0	1	3	657	0.34187	0.027948
RVBD1926c:mpt63	5	NonEssential	0	1153	0	0.745182	0	2839	0	1	1	810	0	1	1	1626	0.39692	0.101594	0	1110	0	0.638372	1	991	0.37465	0.340682
RVBD1927:RVBD1927	6	NonEssential	0	2157	0	0.936457	0	3889	0	1	0	2258	0	1	0	3851	0	1	0	1493	0	0.69057	0	2825	0	1
RVBD1928c:RVBD1928c	12	NonEssential	0	2630	0	0.961529	1	1469	0.33504	0.538497	1	336	-0.9011	0.854876	0	3587	0	0.522969	1	1735	-0.34137	0.726111	0	3278	0	1
RVBD1929c:RVBD1929c	11	NonEssential	0	1982	0	0.884932	0	3576	0	1	0	2005	0	1	1	2153	0.41846	0.082906	1	1000	-0.44119	0.554039	0	2894	0	1
RVBD1930c:RVBD1930c	5	NonEssential	0	1540	0	0.850222	0	3143	0	1	1	736	0	1	0	2307	0	0.297197	1	991	-0.35849	0.605351	0	1424	0	0.849933
RVBD1931c:RVBD1931c	6	NonEssential	0	3530	0	1	1	458	0.49524	0.126794	1	888	0	1	2	1011	0.39078	0.006767	0	2617	0	0.936031	1	889	0.54332	0.15241
RVBD1932:tpx	6	NonEssential	1	955	0	0.692767	0	3191	0	1	1	669	0	1	0	3064	0	0.564346	1	931	-0.34271	0.559337	0	2996	0	1
RVBD1933c:fadE18	13	NonEssential	1	1999	0	0.86318	0	2327	0	0.87734	1	1316	0	1	2	2135	0.4398	0.067038	0	3258	0	1	1	1288	0.52476	0.246414
RVBD1934c:fadE17	16	NonEssential	1	1948	0	0.864305	0	2582	0	0.904373	0	2957	0	1	4	1716	0.38067	0.006101	0	3052	0	0.95217	2	1782	0.46429	0.352713
RVBD1935c:echA13	8	NonEssential	0	2268	0	0.938223	0	2380	0	0.940492	1	840	0	1	0	3267	0	0.534631	1	489	-0.79366	0.15833	0	2355	0	1
RVBD1936:RVBD1936	9	NonEssential	0	3076	0	1	1	1134	0.3337	0.45306	0	2135	0	1	1	2846	0.3269	0.279927	0	2102	0	0.785943	0	2700	0	1
RVBD1937:RVBD1937	24	NonEssential	1	2367	0	0.91265	2	1239	0.43816	0.362748	0	3391	0	1	5	1932	0.43972	0.002526	1	1399	-0.52406	0.628128	0	3721	0	1
RVBD1938:ephB	13	NonEssential	1	1655	0	0.83679	0	3671	0	1	1	476	-0.91134	1	3	1144	0.5745	0.001442	1	965	-0.97873	0.520519	1	1373	0.66201	0.287541
RVBD1939:RVBD1939	6	NonEssential	0	2862	0	1	1	351	0.57553	0.091984	1	777	0	1	0	3784	0	0.989183	0	1998	0	0.791583	0	1603	0	0.845016
RVBD1940:ribA1	7	NonEssential	0	2179	0	0.929564	0	1308	0	0.624412	0	2654	0	1	2	1482	0.40185	0.04843	0	3078	0	1	0	3495	0	1
RVBD1941:RVBD1941	5	NonEssential	0	2261	0	0.950316	0	1127	0	0.616112	0	1240	0	1	0	2610	0	0.429414	0	1788	0	0.77177	0	2469	0	1
RVBD1942c:mazF5	7	NonEssential	0	2509	0	0.971202	1	891	0.36487	0.32902	0	2598	0	1	1	2071	0.40779	0.148007	0	2341	0	0.845017	0	2511	0	1
RVBD1944c:RVBD1944c	6	NonEssential	0	1387	0	0.803023	0	1317	0	0.676223	1	728	0	1	1	2246	0.36107	0.217519	1	480	-0.66007	0.163682	0	3112	0	1
RVBD1945:RVBD1945	3	NonEssential	0	3234	0	1	0	661	0	0.337699	0	1251	0	1	0	1800	0	0.282324	1	536	-0.47516	0.216631	0	856	0	0.432508
RVBD1946c:lppG	9	NonEssential	0	2140	0	0.90409	1	1078	0.2533	0.398437	0	3378	0	1	1	1705	0.39404	0.052914	0	3124	0	1	1	1972	0.2292	0.77306
RVBD1947:RVBD1947	5	NonEssential	0	1106	0	0.717491	0	1130	0	0.616112	0	2970	0	1	2	970	0.29889	0.017395	0	1943	0	0.794473	1	1137	0.21618	0.54683
RVBD1948c:RVBD1948c	7	NonEssential	1	1154	0	0.72684	0	1837	0	0.85678	2	358	-0.49603	0.957226	0	3538	0	0.763604	0	3355	0	1	0	1920	0	0.930227
RVBD1949c:RVBD1949c	9	NonEssential	0	3000	0	1	0	2007	0	0.861578	0	2817	0	1	3	903	0.4596	0.001009	0	3122	0	1	0	2016	0	0.828531
RVBD1950c:RVBD1950c	5	NonEssential	1	647	0	0.60171	0	1854	0	0.895533	1	764	0	1	0	3919	0	1	0	1507	0	0.716268	0	3135	0	1
RVBD1951c:RVBD1951c	6	NonEssential	0	1817	0	0.891386	0	2306	0	0.943707	0	2762	0	1	0	2647	0	0.384421	0	1908	0	0.776396	0	2722	0	1
RVBD1952:vapB14	7	NonEssential	0	2701	0	1	0	1924	0	0.874395	0	3456	0	1	0	3364	0	0.653846	0	3000	0	1	1	1210	0.53078	0.378766
RVBD1953:vapC14	6	NonEssential	0	1428	0	0.808688	0	1819	0	0.878019	1	674	0	1	0	3676	0	0.916066	0	1560	0	0.716268	0	1987	0	1
RVBD1954A:RVBD1954A	5	NonEssential	1	633	0	0.588775	0	3807	0	1	3	111	-0.36166	0.088788	0	3833	0	1	4	130	-0.58267	0.000277	0	3929	0	1
RVBD1954c:RVBD1954c	7	NonEssential	0	1913	0	0.891386	0	2596	0	0.96293	1	1179	0	1	0	3124	0	0.525318	1	1192	-0.33242	0.632806	0	2857	0	1
RVBD1955:higB	10	NonEssential	1	395	-0.52672	0.43752	0	2849	0	0.972753	3	174	0	0.315735	0	3205	0	0.390542	2	634	-0.33215	0.278809	0	3319	0	1
RVBD1956:higA	5	NonEssential	3	52	-0.91545	0.002862	0	3972	0	1	2	97	-0.91359	0.045098	0	3957	0	1	1	653	-0.79532	0.323411	0	2189	0	1
RVBD1957:RVBD1957	5	NonEssential	5	13	-0.69312	0.000108	0	4024	0	1	4	59	-0.60214	0.001027	0	3979	0	1	2	266	-0.60329	0.019646	0	2263	0	1
RVBD1958c:RVBD1958c	7	NonEssential	0	2441	0	0.961529	0	2265	0	0.934993	0	2545	0	1	1	2191	0.34587	0.180502	1	1147	-0.31544	0.632806	0	1800	0	0.8755
RVBD1959c:parE1	6	NonEssential	0	2181	0	0.939891	0	2085	0	0.932275	1	829	0	1	0	2895	0	0.482973	1	813	-0.37404	0.434597	0	1393	0	0.670536
RVBD1960c:RVBD1960c	5	NonEssential	1	639	0	0.588775	0	1897	0	0.899548	0	1813	0	1	0	2537	0	0.405325	0	1135	0	0.638372	0	3285	0	1
RVBD1961:RVBD1961	5	NonEssential	0	1690	0	0.883583	1	694	0.34858	0.267291	1	755	0	1	2	716	0.58121	0.001184	0	1516	0	0.716268	2	574	0.4027	0.029722
RVBD1962A:vapB35	5	NonEssential	1	580	-0.37429	0.561204	0	3161	0	1	0	2791	0	1	0	2996	0	0.593043	1	766	-0.50164	0.442215	0	3628	0	1
RVBD1962c:RVBD1962c	4	NonEssential	0	1193	0	0.75699	0	3403	0	1	0	1143	0	1	0	2622	0	0.522079	1	504	-0.5495	0.135102	0	2481	0	1
RVBD1963c:mce3R	12	NonEssential	0	2766	0	0.980581	2	482	0.37265	0.120735	0	3601	0	1	4	1067	0.41552	0.00109	0	3006	0	0.970832	1	2494	0.28687	0.852762
RVBD1964:yrbE3A	8	NonEssential	0	3499	0	1	0	2214	0	0.925934	0	3021	0	1	3	974	0.33966	0.00233	0	2457	0	0.854732	0	2998	0	1
RVBD1965:yrbE3B	11	NonEssential	1	914	-0.50854	0.699328	1	677	0.4798	0.22972	0	3563	0	1	3	1312	0.3219	0.003665	0	3551	0	1	2	972	0.43806	0.128546
RVBD1966:mce3A	10	NonEssential	0	2922	0	1	0	3771	0	1	0	3584	0	1	2	1848	0.32654	0.054704	0	3394	0	1	0	3125	0	1
RVBD1967:mce3B	7	NonEssential	0	1776	0	0.86322	1	588	0.46736	0.190641	0	1461	0	1	2	820	0.536	0.001385	0	2314	0	0.840738	2	622	0.54359	0.022854
RVBD1968:mce3C	9	NonEssential	0	3571	0	1	0	2457	0	0.943707	0	2525	0	1	2	1785	0.35274	0.056805	2	265	-0.78752	0.018599	0	2735	0	1
RVBD1969:mce3D	8	NonEssential	0	3444	0	1	0	1511	0	0.726018	0	2614	0	1	2	896	0.48392	0.001267	0	3430	0	1	0	1875	0	0.828531
RVBD1970:lprM	5	NonEssential	0	2145	0	0.936457	0	3724	0	1	0	2074	0	1	0	2770	0	0.501214	0	2036	0	0.818955	0	2409	0	1
RVBD1971:mce3F	11	NonEssential	1	1308	0	0.788234	1	718	0.52973	0.269735	0	2933	0	1	3	684	0.76613	4.4e-05	0	2528	0	0.851793	2	787	0.6438	0.063057
RVBD1972:RVBD1972	6	NonEssential	0	3711	0	1	1	1038	0.3402	0.459845	0	2959	0	1	1	1685	0.37502	0.092716	0	3172	0	1	0	1643	0	0.879152
RVBD1973:RVBD1973	6	NonEssential	0	1417	0	0.808688	0	2950	0	1	0	3277	0	1	1	1682	0.35342	0.092716	0	2111	0	0.811289	0	3121	0	1
RVBD1974:RVBD1974	4	NonEssential	1	617	0	0.569532	0	1103	0	0.667419	0	2553	0	1	0	2775	0	0.596594	0	1880	0	0.801219	0	1807	0	1
RVBD1975:RVBD1975	6	NonEssential	0	1696	0	0.86318	0	1319	0	0.676223	1	282	-0.79456	0.625347	2	1193	0.27029	0.027913	0	3368	0	1	0	2988	0	1
RVBD1976c:RVBD1976c	5	NonEssential	0	1192	0	0.748	0	1833	0	0.889025	0	1315	0	1	0	2941	0	0.578999	0	1314	0	0.665614	0	2133	0	1
RVBD1977:RVBD1977	6	NonEssential	0	1453	0	0.822114	0	1832	0	0.878019	1	924	0	1	0	2787	0	0.437731	0	2068	0	0.799651	0	2204	0	1
RVBD1978:RVBD1978	9	NonEssential	0	1857	0	0.863859	1	943	0.30332	0.3324	1	1028	0	1	1	547	0.97656	3.2e-05	0	2398	0	0.835198	1	588	0.90693	0.01094
RVBD1979c:RVBD1979c	24	NonEssential	1	2667	0	0.938389	2	1452	0.33072	0.459845	0	3471	0	1	2	3055	0.4447	0.092588	0	3262	0	0.979879	3	1861	0.3775	0.180073
RVBD1980c:mpt64	8	NonEssential	0	2863	0	1	0	2990	0	1	0	2115	0	1	0	3584	0	0.731801	3	269	-0.30805	0.020504	0	3714	0	1
RVBD1981c:nrdF1	9	NonEssential	0	3628	0	1	1	634	0.36863	0.23746	0	1861	0	1	3	837	0.41951	0.000822	0	3805	0	1	2	656	0.56289	0.036959
RVBD1982A:vapB36	5	NonEssential	0	1184	0	0.748	0	2143	0	0.934993	0	2977	0	1	2	1091	0.33765	0.028282	0	2623	0	0.958076	0	1444	0	0.854104
RVBD1982c:vapC36	7	NonEssential	0	3515	0	1	0	2423	0	0.946052	0	3419	0	1	3	751	0.46773	0.000734	0	3102	0	1	1	1248	0.37316	0.426637
RVBD1983:PE-PGRS35	12	NonEssential	3	222	0	0.334588	0	3485	0	1	1	881	-0.37883	1	0	3769	0	0.733202	2	624	-0.44037	0.261496	1	2387	0.39028	0.789241
RVBD1984A:RVBD1984A	4	NonEssential	0	1097	0	0.731671	0	3769	0	1	0	1763	0	1	1	1637	0.38936	0.13367	0	1630	0	0.744149	0	1853	0	1
RVBD1984c:cfp21	6	NonEssential	0	2064	0	0.924514	0	2394	0	0.946052	0	1783	0	1	0	2380	0	0.266094	0	1548	0	0.716268	0	2731	0	1
RVBD1985c:RVBD1985c	6	NonEssential	0	1442	0	0.822114	0	3901	0	1	0	1212	0	1	0	2736	0	0.422093	0	1941	0	0.77863	0	2643	0	1
RVBD1986:RVBD1986	6	NonEssential	2	289	0	0.334588	0	3325	0	1	0	1785	0	1	0	3174	0	0.614843	0	2631	0	0.942931	0	2562	0	1
RVBD1987:RVBD1987	7	NonEssential	0	1402	0	0.815401	0	1290	0	0.616897	1	1196	0	1	1	2587	0.26745	0.277755	1	925	-0.43536	0.512667	0	2196	0	1
RVBD1988:erm(37)	7	NonEssential	0	2453	0	0.961529	0	1858	0	0.861409	0	3623	0	1	2	1294	0.34772	0.026756	0	3895	0	1	4	426	0.3342	0.000714
RVBD1989c:RVBD1989c	5	NonEssential	0	3445	0	1	0	2526	0	0.966184	0	2591	0	1	0	2729	0	0.482973	0	1180	0	0.638372	0	2780	0	1
RVBD1990A:RVBD1990A	4	NonEssential	0	2258	0	0.961529	0	2777	0	1	0	886	0	1	0	3399	0	0.895081	1	844	-0.35655	0.530237	0	3242	0	1
RVBD1990c:RVBD1990c	29	NonEssential	1	2969	0	0.968984	1	2093	0.5302	0.684227	4	292	-0.42495	0.912465	2	3332	0.5144	0.106549	3	912	-0.46117	0.380169	0	3883	0	1
RVBD1991A:mazE6	6	NonEssential	1	173	-1.1377	0.264426	0	2825	0	0.997148	0	2600	0	1	3	789	0.43336	0.002025	4	144	-0.54697	0.000328	0	3503	0	1
RVBD1991c:mazF6	4	NonEssential	0	2437	0	0.974252	0	2638	0	0.997148	0	2684	0	1	0	2175	0	0.34484	1	655	-0.41843	0.330808	0	2270	0	1
RVBD1992c:ctpG	11	NonEssential	0	2998	0	1	0	3331	0	1	0	2162	0	1	0	3460	0	0.484828	0	2710	0	0.899659	0	3245	0	1
RVBD1993c:RVBD1993c	2	NonEssential	0	3477	0	1	0	1422	0	0.863268	0	2263	0	1	0	2063	0	0.550241	0	1124	0	0.69057	0	2077	0	1
RVBD1994c:cmtR	7	NonEssential	1	903	0	0.662602	0	3674	0	1	1	845	0	1	0	3829	0	0.999584	1	1010	-0.4545	0.605351	0	3567	0	1
RVBD1995:RVBD1995	7	NonEssential	0	1854	0	0.883583	0	3926	0	1	2	324	0	0.80265	0	3775	0	0.947448	1	552	-0.79291	0.197847	0	2969	0	1
RVBD1996:RVBD1996	8	NonEssential	2	367	0	0.392557	0	2939	0	0.997148	0	2205	0	1	1	1845	0.51113	0.073556	1	749	-0.50764	0.351721	0	3289	0	1
RVBD1997:ctpF	18	NonEssential	0	3662	0	1	4	307	0.47943	0.112424	0	2349	0	1	4	1598	0.37918	0.002447	0	2920	0	0.901157	5	552	0.55471	0.000903
RVBD1998c:RVBD1998c	7	NonEssential	1	1039	0	0.716484	0	3497	0	1	0	1779	0	1	0	2806	0	0.370405	1	1388	-0.24808	0.671831	0	2365	0	1
RVBD1999c:RVBD1999c	14	NonEssential	0	3140	0	1	1	743	0.43584	0.240718	0	2990	0	1	2	2224	0.46276	0.067593	0	2917	0	0.93567	3	824	0.47477	0.036738
RVBD2000:RVBD2000	7	NonEssential	0	2137	0	0.929452	1	1139	0.31635	0.485979	0	3276	0	1	2	1197	0.47717	0.024619	0	1616	0	0.716268	2	586	0.68376	0.018575
RVBD2001:RVBD2001	8	NonEssential	1	1263	0	0.748	0	1876	0	0.861409	0	1552	0	1	1	2714	0.31394	0.266094	0	2587	0	0.890209	0	2499	0	1
RVBD2002:fabG3	9	NonEssential	0	3475	0	1	0	1642	0	0.741428	2	420	0	1	0	3479	0	0.605958	0	2949	0	0.990439	1	1566	0.39185	0.472991
RVBD2003c:RVBD2003c	7	NonEssential	0	2841	0	1	0	2259	0	0.934993	0	1845	0	1	0	3071	0	0.501214	0	3237	0	1	0	1928	0	0.938625
RVBD2004c:RVBD2004c	14	NonEssential	0	2434	0	0.929452	0	2989	0	0.965607	3	213	-0.56692	0.501598	0	3596	0	0.457808	1	1895	-0.44081	0.738989	0	3636	0	1
RVBD2005c:RVBD2005c	8	NonEssential	0	2160	0	0.927351	2	321	0.54982	0.075903	0	2050	0	1	0	3045	0	0.409799	0	3686	0	1	1	1395	0.58098	0.43895
RVBD2006:otsB1	25	NonEssential	4	221	-0.39028	0.285109	1	2486	0.32456	0.763721	0	3564	0	1	4	2975	0.40705	0.081624	0	3737	0	1	3	2359	0.33286	0.378104
RVBD2007c:fdxA	5	NonEssential	0	1634	0	0.868407	0	1453	0	0.775181	1	376	-0.72476	0.72033	1	1582	0.33152	0.08715	0	1451	0	0.705552	0	2790	0	1
RVBD2008c:RVBD2008c	14	Essential	6	45	-0.68793	0.000108	0	3802	0	1	11	20	-0.73807	0.00011	0	3991	0	1	11	60	-0.86734	3.6e-05	0	3824	0	1
RVBD2009:vapB15	4	NonEssential	0	1496	0	0.856572	0	838	0	0.455458	0	1768	0	1	0	2202	0	0.351371	0	2651	0	0.996782	0	1880	0	1
RVBD2010:vapC15	5	NonEssential	0	3318	0	1	0	2552	0	0.97032	0	2122	0	1	1	1804	0.31892	0.146097	0	2763	0	0.998201	0	1905	0	1
RVBD2011c:RVBD2011c	5	NonEssential	2	98	-0.50078	0.040183	0	1712	0	0.863093	2	248	-0.53197	0.524142	0	2552	0	0.406912	2	365	-0.66837	0.093205	0	3224	0	1
RVBD2012:RVBD2012	7	NonEssential	0	1991	0	0.898071	0	1731	0	0.822149	0	2562	0	1	0	3668	0	0.858501	0	3269	0	1	0	2215	0	1
RVBD2013:RVBD2013	4	NonEssential	0	1509	0	0.859429	0	3229	0	1	0	2836	0	1	1	1698	0.27992	0.154712	0	1841	0	0.796009	0	1589	0	1
RVBD2014:RVBD2014	7	NonEssential	1	951	0	0.693021	0	2312	0	0.936119	0	1804	0	1	1	2545	0.26516	0.260777	0	3346	0	1	0	2868	0	1
RVBD2015c:RVBD2015c	2	NonEssential	0	1896	0	0.929452	0	1978	0	0.957155	0	3093	0	1	1	1111	0.29476	0.084267	0	2087	0	0.943489	0	1750	0	1
RVBD2016:RVBD2016	8	NonEssential	0	3271	0	1	0	1990	0	0.879338	0	2528	0	1	1	2769	0.25321	0.293783	0	1829	0	0.738989	0	2632	0	1
RVBD2017:RVBD2017	79	Essential	4	1516	-0.58512	0.856572	2	3881	0.39435	0.993195	2	2792	-0.49506	1	14	3540	0.42038	6.8e-05	2	3643	-0.49472	1	7	3117	0.39314	0.012128
RVBD2018:RVBD2018	2	NonEssential	0	831	0	0.693021	0	1205	0	0.784769	1	470	0	1	1	1027	0.53831	0.059365	0	1193	0	0.716268	0	1505	0	1
RVBD2019:RVBD2019	8	NonEssential	0	2978	0	1	0	2917	0	0.997078	0	2934	0	1	3	755	0.48265	0.000393	0	2751	0	0.945284	0	2877	0	1
RVBD2020c:RVBD2020c	6	NonEssential	1	715	0	0.635499	0	1448	0	0.741428	1	705	0	1	0	2741	0	0.422093	0	2301	0	0.860752	1	1072	0.35518	0.335324
RVBD2021c:RVBD2021c	2	NonEssential	0	1152	0	0.808688	0	1834	0	0.943707	0	931	0	1	0	3351	0	0.998265	0	2100	0	0.947531	0	1192	0	1
RVBD2022c:RVBD2022c	9	NonEssential	0	3117	0	1	0	2675	0	0.957155	0	3458	0	1	0	3090	0	0.383833	0	3566	0	1	1	1567	0.376	0.480408
RVBD2023A:RVBD2023A	3	NonEssential	0	1844	0	0.912029	0	2764	0	1	0	1118	0	1	0	2912	0	0.785592	0	1420	0	0.738989	0	1531	0	1
RVBD2023c:RVBD2023c	7	NonEssential	1	700	-0.33566	0.641089	0	3260	0	1	0	2343	0	1	2	1438	0.32158	0.044769	0	2995	0	1	2	677	0.35681	0.04794
RVBD2024c:RVBD2024c	6	NonEssential	0	2100	0	0.929452	1	808	0.30486	0.304936	0	2733	0	1	1	2290	0.28057	0.232917	1	590	-0.5981	0.204661	0	2915	0	1
RVBD2025c:RVBD2025c	6	NonEssential	1	486	-0.44817	0.492409	0	1730	0	0.846645	1	561	-0.42648	1	1	1970	0.32073	0.160159	1	942	-0.48396	0.559337	1	937	0.55667	0.188984
RVBD2026c:RVBD2026c	7	NonEssential	0	3003	0	1	1	1141	0.16249	0.485979	0	3649	0	1	2	1519	0.22853	0.0544	0	3178	0	1	0	1882	0	0.913603
RVBD2027c:dosT	8	NonEssential	0	3491	0	1	0	1761	0	0.80631	0	3781	0	1	4	650	0.33245	0.000103	0	2163	0	0.800482	1	1419	0.30627	0.470012
RVBD2028c:RVBD2028c	6	NonEssential	1	632	-0.4725	0.60171	1	908	0.26834	0.400128	1	639	0	1	1	1542	0.44704	0.051684	1	551	-0.6169	0.178545	0	2889	0	1
RVBD2029c:pfkB	13	NonEssential	0	3242	0	1	0	2074	0	0.792099	0	2436	0	1	1	3180	0.33297	0.294307	0	2559	0	0.833472	0	2863	0	1
RVBD2030c:RVBD2030c	12	NonEssential	0	3473	0	1	1	1729	0.32079	0.636064	0	1926	0	1	2	2393	0.29435	0.096905	1	538	-0.81707	0.178984	1	1637	0.48021	0.41324
RVBD2031c:hspX	9	NonEssential	1	1114	0	0.725431	1	811	0.33935	0.32073	0	3187	0	1	2	1659	0.3397	0.047545	0	3205	0	1	0	2835	0	1
RVBD2032:acg	12	NonEssential	1	926	-0.39612	0.693021	1	930	0.32639	0.341081	0	3263	0	1	2	858	0.76099	0.000226	0	2248	0	0.788144	2	810	0.54754	0.05919
RVBD2033c:RVBD2033c	6	NonEssential	0	2389	0	0.961529	0	1257	0	0.665412	1	1000	0	1	0	3246	0	0.649422	1	1224	-0.36368	0.648296	1	916	0.52267	0.180073
RVBD2034:RVBD2034	4	NonEssential	0	1418	0	0.845575	0	1490	0	0.818714	0	3002	0	1	1	1500	0.41052	0.096449	0	1537	0	0.738989	0	1329	0	0.920676
RVBD2035:RVBD2035	5	NonEssential	0	3212	0	1	0	3675	0	1	1	787	0	1	1	1663	0.37796	0.110288	0	2132	0	0.843092	0	2547	0	1
RVBD2036:RVBD2036	5	NonEssential	0	3685	0	1	0	1675	0	0.85831	0	1507	0	1	1	1213	0.40994	0.036969	0	2638	0	0.965463	0	1202	0	0.64135
RVBD2037c:RVBD2037c	10	NonEssential	1	1401	0	0.799321	0	2188	0	0.881775	3	177	-0.35966	0.346971	2	2076	0.3566	0.084461	2	591	-0.5305	0.226062	0	3419	0	1
RVBD2038c:RVBD2038c	8	NonEssential	0	3276	0	1	0	3212	0	1	0	1870	0	1	1	2794	0.23992	0.306627	0	2383	0	0.835198	0	2478	0	1
RVBD2039c:RVBD2039c	18	NonEssential	0	3751	0	1	1	2465	0.25741	0.783019	1	1453	0	1	5	1198	0.35182	0.000539	2	654	-0.70582	0.273945	1	3085	0.31871	0.882563
RVBD2040c:RVBD2040c	15	NonEssential	1	428	-0.66773	0.469766	0	3857	0	1	0	3052	0	1	0	3893	0	0.850467	0	2818	0	0.899659	0	3241	0	1
RVBD2041c:RVBD2041c	14	NonEssential	1	1994	0	0.86318	1	535	0.63572	0.134535	1	1711	0	1	4	1035	0.4493	0.000445	0	3223	0	1	0	3080	0	1
RVBD2042c:RVBD2042c	10	NonEssential	2	491	0	0.575867	0	3554	0	1	1	272	-0.97697	0.655103	0	3388	0	0.499125	0	2928	0	0.970832	0	3262	0	1
RVBD2043c:pncA	7	NonEssential	0	2062	0	0.912029	0	3459	0	1	0	1674	0	1	0	3412	0	0.678113	1	793	-0.52453	0.425473	0	2904	0	1
RVBD2044c:RVBD2044c	5	NonEssential	1	769	0	0.645485	0	1561	0	0.821431	1	770	0	1	0	3787	0	1	1	647	-0.51108	0.309873	0	3215	0	1
RVBD2045c:lipT	11	NonEssential	0	3428	0	1	1	1385	0.33484	0.510064	0	1818	0	1	3	1314	0.3376	0.003665	0	2691	0	0.898633	1	769	0.99009	0.062343
RVBD2046:lppI	6	NonEssential	0	1400	0	0.808688	1	300	0.58351	0.072881	0	1732	0	1	1	1660	0.45869	0.081239	0	1477	0	0.68788	0	2022	0	1
RVBD2047c:RVBD2047c	27	NonEssential	0	3151	0	1	1	2368	0.43379	0.696596	0	2890	0	1	6	1756	0.38327	0.000792	1	3081	-0.35893	0.936031	2	3275	0.30162	0.845016
RVBD2048c:pks12	50	NonEssential	0	3815	0	1	2	2704	0.42457	0.741428	1	1901	-0.59496	1	12	1962	0.37753	7e-06	0	3846	0	1	2	3734	0.44864	0.854104
RVBD2049c:RVBD2049c	3	NonEssential	0	2541	0	1	0	3553	0	1	0	2351	0	1	0	2856	0	0.752032	0	1032	0	0.638372	0	2188	0	1
RVBD2050:RVBD2050	28	NonEssential	5	165	-0.49211	0.16435	1	2372	0.35251	0.685092	11	38	-0.64879	0.00011	0	3990	0	0.956868	12	87	-0.64087	3.6e-05	0	3900	0	1
RVBD2051c:ppm1	250	Essential	4	3648	-0.41984	1	19	1514	0.43331	0.306837	8	3493	-0.54025	1	53	1786	0.55541	7e-06	17	1806	-0.45234	0.454566	17	3965	0.55393	1
RVBD2052c:RVBD2052c	9	NonEssential	0	3272	0	1	0	1594	0	0.708673	1	1449	0	1	1	2640	0.30851	0.23082	0	3197	0	1	0	2442	0	1
RVBD2053c:fxsA	6	NonEssential	2	203	-0.51867	0.282379	0	1775	0	0.870002	0	1672	0	1	0	2608	0	0.341133	0	1853	0	0.775148	0	1909	0	1
RVBD2054:RVBD2054	7	NonEssential	0	1433	0	0.822114	1	663	0.56196	0.26845	1	244	-0.82234	0.518825	2	1490	0.36593	0.049462	0	3366	0	1	0	1834	0	0.885213
RVBD2055c:rpsR	4	NonEssential	0	3401	0	1	0	1574	0	0.855727	0	2385	0	1	0	1996	0	0.270369	1	768	-0.44294	0.481091	0	2025	0	1
RVBD2056c:rpsN	2	NonEssential	0	2816	0	1	0	1233	0	0.79667	1	485	0	1	0	2279	0	0.648664	0	787	0	0.55528	0	2886	0	1
RVBD2057c:rpmG1	4	NonEssential	0	3169	0	1	0	1136	0	0.683696	0	2379	0	1	0	1943	0	0.252159	0	2456	0	0.942286	0	1224	0	0.845016
RVBD2059:RVBD2059	15	NonEssential	0	2594	0	0.941572	0	2727	0	0.939413	1	1650	0	1	1	3081	0.28798	0.237416	1	1721	-0.42213	0.705552	1	2197	0.53086	0.574615
RVBD2061c:RVBD2061c	6	NonEssential	2	240	-0.40657	0.292766	0	3416	0	1	1	1044	0	1	0	3322	0	0.693554	2	373	-0.56807	0.091311	0	2725	0	1
RVBD2062c:cobN	27	NonEssential	2	1654	0	0.879624	1	1592	0.53848	0.482509	1	2508	0	1	6	1925	0.36893	0.000991	0	3607	0	1	0	3764	0	1
RVBD2063:mazE7	3	NonEssential	2	144	-0.37124	0.185676	0	1424	0	0.818714	0	1134	0	1	0	1882	0	0.316309	0	1357	0	0.717313	1	664	0.67565	0.05646
RVBD2063A:mazF7	6	NonEssential	0	2474	0	0.969635	1	456	0.48961	0.126794	0	1846	0	1	3	667	0.34715	0.000462	0	2253	0	0.843092	0	1378	0	0.661841
RVBD2064:cobG	6	NonEssential	0	1783	0	0.884832	0	2176	0	0.934993	0	1227	0	1	0	2933	0	0.506962	0	2482	0	0.899659	0	2374	0	1
RVBD2065:cobH	5	NonEssential	2	104	-0.4409	0.041271	0	3404	0	1	1	488	-0.38014	0.967421	0	3641	0	0.952631	2	295	-0.47415	0.030929	0	3169	0	1
RVBD2066:cobI	11	NonEssential	0	3505	0	1	0	1860	0	0.763721	0	2444	0	1	2	2043	0.38376	0.073265	1	1325	-0.37901	0.638372	0	3145	0	1
RVBD2067c:RVBD2067c	10	NonEssential	0	2844	0	1	0	2663	0	0.955647	0	3941	0	1	3	1175	0.38716	0.003177	0	3641	0	1	0	2267	0	0.875255
RVBD2068c:blaC	9	NonEssential	0	3440	0	1	0	3448	0	1	0	3147	0	1	0	3017	0	0.348607	0	3009	0	1	0	2910	0	1
RVBD2069:sigC	4	NonEssential	1	717	0	0.640417	0	1459	0	0.80631	0	962	0	1	0	2419	0	0.442158	1	648	-0.59797	0.330808	0	1722	0	1
RVBD2070c:cobK	6	NonEssential	1	854	0	0.660621	0	3175	0	1	1	642	0	1	2	1266	0.3233	0.040636	0	2084	0	0.801219	0	3216	0	1
RVBD2071c:cobM	6	NonEssential	0	2280	0	0.950316	0	3380	0	1	0	1518	0	1	0	3023	0	0.543868	0	1310	0	0.665614	0	3269	0	1
RVBD2072c:cobL	7	NonEssential	1	369	-0.59778	0.38387	0	3034	0	1	0	3102	0	1	1	2052	0.3479	0.136271	0	2128	0	0.794473	0	1852	0	0.895024
RVBD2073c:RVBD2073c	7	NonEssential	0	2885	0	1	0	1288	0	0.611461	0	3260	0	1	2	1288	0.28968	0.026756	1	1340	-0.40167	0.665614	0	1924	0	0.938625
RVBD2074:RVBD2074	8	NonEssential	0	1535	0	0.822114	0	2281	0	0.934625	0	3682	0	1	2	1179	0.33947	0.008475	0	2323	0	0.818955	0	2231	0	1
RVBD2075c:RVBD2075c	6	NonEssential	0	2818	0	1	0	2419	0	0.946448	0	1752	0	1	0	2457	0	0.298262	0	2276	0	0.853553	0	2665	0	1
RVBD2076c:RVBD2076c	5	NonEssential	0	1226	0	0.752901	0	2643	0	0.979293	0	1851	0	1	1	2040	0.23624	0.209682	0	1889	0	0.785943	0	2514	0	1
RVBD2077A:RVBD2077A	4	NonEssential	0	1824	0	0.898071	1	647	0.30442	0.299373	1	553	0	1	0	1864	0	0.219191	0	3259	0	1	1	823	0.38282	0.199331
RVBD2077Bc:RVBD2077Bc	5	NonEssential	0	2356	0	0.961529	0	1274	0	0.685092	0	2392	0	1	0	2244	0	0.28324	0	2579	0	0.95217	0	1408	0	0.841987
RVBD2077c:RVBD2077c	10	NonEssential	0	3346	0	1	0	2345	0	0.925934	0	2618	0	1	1	3026	0.35972	0.310082	0	3020	0	1	0	2860	0	1
RVBD2078:RVBD2078	5	NonEssential	0	1814	0	0.893602	0	3568	0	1	1	892	0	1	0	3218	0	0.719163	0	1376	0	0.688142	0	2495	0	1
RVBD2079:RVBD2079	8	NonEssential	0	2687	0	0.996678	0	3580	0	1	0	2776	0	1	2	1627	0.29922	0.051684	1	1166	-0.30232	0.632806	0	2906	0	1
RVBD2080:lppJ	10	NonEssential	0	2476	0	0.950316	0	2951	0	0.99431	0	1755	0	1	0	3520	0	0.59134	2	576	-0.36242	0.207162	1	1729	0.36617	0.536512
RVBD2081c:RVBD2081c	5	NonEssential	1	152	-1.0398	0.232524	0	1554	0	0.818714	1	844	0	1	0	3079	0	0.65104	1	1086	-0.49406	0.632806	0	3055	0	1
RVBD2082:RVBD2082	9	NonEssential	0	2110	0	0.898071	0	2141	0	0.899377	1	1066	0	1	1	2403	0.33278	0.170503	0	1932	0	0.754952	0	2600	0	1
RVBD2083:RVBD2083	6	NonEssential	1	918	0	0.67202	0	2089	0	0.932275	0	2140	0	1	1	1584	0.35766	0.051684	1	1122	-0.31977	0.632806	0	2788	0	1
RVBD2084:RVBD2084	6	NonEssential	0	3382	0	1	0	3328	0	1	0	2454	0	1	0	3160	0	0.610721	0	2712	0	0.970832	0	3391	0	1
RVBD2085:RVBD2085	4	NonEssential	0	1450	0	0.846569	0	2126	0	0.944333	0	1595	0	1	0	2444	0	0.454447	0	1955	0	0.819327	0	1436	0	0.974938
RVBD2086:RVBD2086	7	NonEssential	1	670	-0.33526	0.635499	0	3035	0	1	1	430	-0.46625	0.986899	0	3274	0	0.599672	1	1038	-0.40852	0.605351	0	2999	0	1
RVBD2087:RVBD2087	2	NonEssential	0	774	0	0.662602	0	2168	0	0.979449	1	497	0	1	0	2652	0	0.785592	0	1662	0	0.819327	0	1891	0	1
RVBD2088:pknJ	15	NonEssential	0	2817	0	0.97672	0	3572	0	1	0	2950	0	1	4	1201	0.41935	0.000687	0	2732	0	0.870124	1	2919	0.38673	0.928991
RVBD2089c:pepE	7	NonEssential	0	3386	0	1	0	1908	0	0.871944	0	2779	0	1	0	2761	0	0.349701	0	2032	0	0.787381	1	1198	0.40925	0.357221
RVBD2090:RVBD2090	6	NonEssential	1	855	0	0.660621	0	1215	0	0.633958	0	1351	0	1	0	2716	0	0.417115	0	3091	0	1	0	2019	0	1
RVBD2091c:RVBD2091c	8	NonEssential	0	3501	0	1	0	1714	0	0.802691	0	3962	0	1	7	300	0.38929	7e-06	0	3760	0	1	2	815	0.35808	0.115381
RVBD2092c:helY	16	NonEssential	2	162	-0.43843	0.166599	1	229	0.99564	0.002854	0	3954	0	1	9	333	0.4932	7e-06	0	3977	0	1	15	147	0.59538	1.1e-05
RVBD2093c:tatC	109	Essential	2	3825	0	1	15	253	0.50901	0.024848	0	4021	0	1	89	15	0.66119	7e-06	0	4026	0	1	106	3	1.0691	1.1e-05
RVBD2094c:tatA	14	Essential	1	841	-0.6207	0.693021	1	1207	0.49044	0.443386	0	3255	0	1	10	290	0.64349	7e-06	0	3865	0	1	12	168	1.1009	1.1e-05
RVBD2095c:pafC	14	NonEssential	0	2577	0	0.937761	0	3512	0	1	0	2705	0	1	6	657	0.40676	7e-06	0	3449	0	1	4	654	0.35467	0.010826
RVBD2096c:pafB	6	NonEssential	0	2991	0	1	0	1395	0	0.732867	0	2753	0	1	1	1767	0.42441	0.102638	0	1754	0	0.741847	2	643	0.44434	0.045238
RVBD2097c:pafA	10	NonEssential	0	3937	0	1	5	112	0.36124	0.000418	0	4017	0	1	10	98	0.66428	7e-06	0	3990	0	1	10	179	0.5647	1.1e-05
RVBD2098c:RVBD2098c	5	NonEssential	1	697	0	0.610709	0	3774	0	1	1	431	-0.35234	0.843268	1	1931	0.26302	0.179313	1	794	-0.37078	0.464626	0	2799	0	1
RVBD2099c:RVBD2099c	5	NonEssential	0	2880	0	1	0	1231	0	0.673	1	824	0	1	0	2235	0	0.28324	0	2011	0	0.812517	0	1346	0	0.767327
RVBD2100:RVBD2100	12	NonEssential	0	2341	0	0.912029	0	3680	0	1	0	3503	0	1	1	2781	0.3633	0.204276	2	657	-0.40727	0.276568	0	3115	0	1
RVBD2101:helZ	19	NonEssential	1	2009	0	0.883583	1	1089	0.50109	0.359818	0	2851	0	1	4	901	0.60557	2e-05	1	2249	-0.44226	0.785943	4	561	0.80486	0.001386
RVBD2102:RVBD2102	9	NonEssential	0	3631	0	1	0	1739	0	0.775575	0	2946	0	1	0	3103	0	0.391801	2	413	-0.44377	0.093205	0	3546	0	1
RVBD2103c:vapC37	6	NonEssential	0	3572	0	1	0	2706	0	0.979293	0	2032	0	1	2	1100	0.35004	0.021649	0	3190	0	1	0	2709	0	1
RVBD2104c:vapB37	6	NonEssential	1	565	-0.39563	0.495243	1	779	0.41246	0.294124	0	1800	0	1	0	3451	0	0.767608	0	3414	0	1	0	1473	0	0.746162
RVBD2107:PE22	6	NonEssential	1	1024	0	0.70499	0	3083	0	1	0	1174	0	1	0	3164	0	0.612703	0	2649	0	0.952786	0	3327	0	1
RVBD2108:PPE36	7	NonEssential	0	2390	0	0.956457	1	1148	0.26071	0.493533	0	1665	0	1	1	1914	0.35731	0.11905	0	2756	0	0.95597	0	1620	0	0.733547
RVBD2109c:prcA	37	Essential	0	4019	0	1	19	27	0.46952	4.4e-05	0	4010	0	1	33	12	1.2396	7e-06	0	4016	0	1	35	29	1.3073	1.1e-05
RVBD2110c:prcB	70	Essential	1	3414	0	1	40	8	0.46864	4.4e-05	0	4014	0	1	64	2	1.2737	7e-06	0	4011	0	1	64	4	1.5892	1.1e-05
RVBD2111c:pup	12	Essential	0	4014	0	1	7	78	0.4525	4.4e-05	0	4001	0	1	11	89	1.1352	7e-06	0	3993	0	1	11	130	1.3384	1.1e-05
RVBD2112c:dop	16	NonEssential	2	200	-0.80889	0.240416	10	46	0.49558	4.4e-05	2	85	-2.0533	0.04191	14	87	0.98279	7e-06	0	3927	0	1	13	145	1.1307	1.1e-05
RVBD2113:RVBD2113	21	NonEssential	2	1072	-0.40234	0.748	0	2986	0	0.939394	3	231	-0.49479	0.711004	3	3107	0.31766	0.128472	0	3410	0	1	0	3696	0	1
RVBD2114:RVBD2114	7	NonEssential	0	2806	0	1	0	3772	0	1	0	1714	0	1	0	3378	0	0.663196	0	1787	0	0.738989	0	1656	0	0.781017
RVBD2115c:mpa	10	NonEssential	0	4020	0	1	6	60	0.53223	4.4e-05	0	4027	0	1	10	43	1.3336	7e-06	0	4022	0	1	10	72	1.5439	1.1e-05
RVBD2116:lppK	5	NonEssential	0	3429	0	1	0	2058	0	0.932275	0	1652	0	1	0	2911	0	0.568753	0	2336	0	0.887526	0	2772	0	1
RVBD2117:RVBD2117	5	NonEssential	1	562	-0.4004	0.553248	0	3391	0	1	2	259	0	0.5738	0	3801	0	1	1	955	-0.43769	0.594585	0	3287	0	1
RVBD2118c:RVBD2118c	6	NonEssential	0	2733	0	1	0	2581	0	0.965607	1	526	-0.41331	1	2	1242	0.39049	0.039213	0	3187	0	1	1	1151	0.32219	0.426637
RVBD2119:RVBD2119	4	NonEssential	0	1309	0	0.822114	0	2064	0	0.937289	0	1503	0	1	1	1749	0.30291	0.175542	0	2296	0	0.901723	0	2829	0	1
RVBD2120c:RVBD2120c	76	NonEssential	3	1910	-0.70646	0.929452	3	2187	0.38984	0.452729	6	140	-0.72794	0.529202	6	3980	0.32266	0.316069	2	222	-1.495	0.000328	5	3822	0.42218	0.628077
RVBD2121c:hisG	54	Essential	1	3508	0	1	8	310	0.45402	0.010087	1	1207	-0.81804	1	30	178	0.76608	7e-06	2	1551	-0.54241	0.558514	36	91	0.92667	1.1e-05
RVBD2122c:hisE	22	Essential	0	2990	0	0.993443	4	249	0.49542	0.003342	0	2974	0	1	16	197	0.64206	7e-06	0	3896	0	1	13	191	1.0515	1.1e-05
RVBD2123:PPE37	13	NonEssential	0	3654	0	1	0	3017	0	0.979293	0	3204	0	1	1	3225	0.33074	0.300727	2	719	-0.46757	0.306443	1	2622	0.39165	0.849933
RVBD2124c:metH	26	NonEssential	0	3909	0	1	1	2556	0.21855	0.775181	0	3200	0	1	7	1532	0.33118	0.000574	0	3730	0	1	1	3626	0.27643	1
RVBD2125:RVBD2125	7	NonEssential	2	112	-0.39436	0.078103	0	3999	0	1	4	77	-0.5584	0.014851	0	2709	0	0.330788	2	479	-0.48968	0.15833	0	2872	0	1
RVBD2126c:PE-PGRS37	6	NonEssential	0	3193	0	1	0	1245	0	0.661013	0	3150	0	1	3	557	0.5547	0.000114	0	3206	0	1	1	1207	0.37078	0.500783
RVBD2127:ansP1	20	NonEssential	1	2139	0	0.893602	1	2577	0.36098	0.805612	0	2457	0	1	1	3671	0.37779	0.384954	1	1351	-0.60078	0.632806	1	2663	0.4216	0.681479
RVBD2128:RVBD2128	7	NonEssential	0	2227	0	0.939891	0	3225	0	1	0	1570	0	1	0	3417	0	0.678113	0	2082	0	0.794473	0	2377	0	1
RVBD2129c:RVBD2129c	6	NonEssential	1	1108	0	0.713701	0	3641	0	1	0	1148	0	1	0	3591	0	0.86923	0	3227	0	1	0	2464	0	1
RVBD2130c:mshC	106	Essential	9	515	-0.40676	0.509031	3	3731	0.32525	0.91187	5	1952	-0.69176	1	15	3876	0.37064	0.006446	2	3433	-0.47935	0.998201	17	2400	0.39304	0.000112
RVBD2131c:cysQ	7	NonEssential	0	1396	0	0.800556	0	1756	0	0.835132	1	1069	0	1	2	681	0.75984	0.00028	1	1237	-0.4003	0.655429	2	723	0.41949	0.066855
RVBD2132:RVBD2132	4	NonEssential	0	1394	0	0.83679	0	3800	0	1	1	695	0	1	0	3532	0	0.94122	1	857	-0.35948	0.544	0	3274	0	1
RVBD2133c:RVBD2133c	11	NonEssential	0	3765	0	1	0	2237	0	0.885815	0	3627	0	1	1	3126	0.35243	0.309008	0	2118	0	0.77863	0	3042	0	1
RVBD2134c:RVBD2134c	8	NonEssential	1	908	0	0.670159	2	287	0.51411	0.074669	1	801	0	1	3	611	0.60851	2e-05	0	1925	0	0.77177	2	679	0.64459	0.033108
RVBD2135c:RVBD2135c	8	NonEssential	0	1493	0	0.808688	0	2728	0	0.968124	0	3948	0	1	7	291	0.44415	7e-06	0	3657	0	1	2	655	0.39871	0.031231
RVBD2136c:RVBD2136c	13	NonEssential	0	2678	0	0.962794	1	1755	0.35765	0.632702	0	4004	0	1	11	214	0.49079	7e-06	0	3733	0	1	5	465	0.46851	0.000244
RVBD2137c:RVBD2137c	7	NonEssential	1	270	-0.94402	0.327293	0	3670	0	1	0	1737	0	1	1	1616	0.45699	0.062973	0	2027	0	0.787381	1	1243	0.36424	0.419803
RVBD2138:lppL	86	Essential	6	1084	-0.47901	0.803023	12	393	0.38048	0.020288	8	122	-0.63033	0.478972	34	334	0.50457	7e-06	2	3356	-0.51287	0.993666	30	311	0.39388	1.1e-05
RVBD2139:pyrD	78	Essential	0	3913	0	1	8	575	0.4164	0.273317	2	3146	0	1	24	633	0.58958	7e-06	0	3860	0	1	28	290	0.66427	1.1e-05
RVBD2140c:TB18.6	5	NonEssential	2	223	-0.31747	0.274856	0	3887	0	1	0	1469	0	1	0	2268	0	0.28567	0	1284	0	0.664244	0	3329	0	1
RVBD2141c:RVBD2141c	11	NonEssential	0	3247	0	1	1	1312	0.28062	0.497972	0	3906	0	1	4	1007	0.29868	0.001363	0	3781	0	1	0	2724	0	1
RVBD2142A:parD2	2	NonEssential	1	191	-0.78014	0.169147	0	1168	0	0.775111	1	297	-0.74108	0.33441	1	1014	0.41133	0.0544	1	465	-0.87454	0.164625	0	974	0	0.88243
RVBD2142c:parE2	5	NonEssential	1	833	0	0.656568	0	3160	0	1	0	1463	0	1	0	2451	0	0.377546	0	1681	0	0.738989	0	3322	0	1
RVBD2143:RVBD2143	11	NonEssential	1	1330	0	0.788234	0	2751	0	0.958721	1	984	0	1	0	3569	0	0.584835	1	1919	-0.31351	0.742914	0	2903	0	1
RVBD2144c:RVBD2144c	20	NonEssential	0	3224	0	1	1	1816	0.38976	0.56301	2	921	0	1	0	3928	0	0.846903	7	127	-0.63634	3.6e-05	0	3583	0	1
RVBD2145c:wag31	72	Essential	0	3991	0	1	7	1235	0.35337	0.274679	0	3960	0	1	32	323	0.56403	7e-06	11	276	-0.46482	0.002063	5	3792	0.53638	0.580836
RVBD2146c:RVBD2146c	9	NonEssential	0	3887	0	1	2	379	0.39094	0.093497	1	765	-0.37187	1	3	913	0.46462	0.001156	0	2223	0	0.801219	1	1063	0.488	0.241742
RVBD2147c:RVBD2147c	21	Essential	3	70	-1.1457	0.007494	0	3538	0	1	7	62	-0.78947	0.008081	0	3925	0	0.818527	13	58	-1.0971	3.6e-05	0	3957	0	1
RVBD2148c:RVBD2148c	7	NonEssential	0	2402	0	0.958772	0	2263	0	0.934993	0	2704	0	1	2	891	0.40323	0.002411	1	1296	-0.39928	0.657267	3	531	0.31333	0.015182
RVBD2149c:yfiH	5	NonEssential	2	159	-0.72508	0.232524	1	478	0.48192	0.140136	2	88	-0.88698	0.015959	1	1254	0.56779	0.041523	2	126	-1.8259	0.000103	1	757	0.62648	0.099112
RVBD2150c:ftsZ	17	Essential	3	402	0	0.483162	2	759	0.51929	0.23746	5	116	-0.66171	0.177249	2	2013	0.67989	0.037089	13	56	-0.79089	3.6e-05	1	2372	0.62581	0.625692
RVBD2151c:ftsQ	42	Essential	3	1143	-0.47972	0.797149	1	3649	0.42977	0.951371	4	490	-0.9682	1	10	1263	0.51636	7e-06	12	103	-0.9874	3.6e-05	1	3865	0.30879	1
RVBD2152c:murC	126	Essential	16	68	-0.51839	0.004655	6	2359	0.48469	0.472447	7	1361	-0.62219	1	25	3155	0.50443	7e-06	7	2244	-0.48206	0.630469	30	634	0.57773	1.1e-05
RVBD2153c:murG	137	Essential	11	181	-0.4932	0.266938	3	3521	0.52115	0.806207	10	623	-0.61087	1	22	3037	0.56438	7e-06	19	259	-0.46208	0.000277	11	3151	0.6121	0.002114
RVBD2154c:ftsW	123	Essential	13	118	-0.48753	0.05755	3	3953	0.39066	0.994349	15	100	-0.53467	0.368446	8	3993	0.45149	0.215664	54	16	-0.84828	3.6e-05	2	3986	0.37309	1
RVBD2155c:murD	170	Essential	9	1236	-0.56652	0.829251	18	591	0.47916	0.026138	14	70	-0.8667	0.083819	65	161	0.69481	7e-06	22	59	-1.6851	3.6e-05	54	182	0.92253	1.1e-05
RVBD2156c:murX	115	Essential	4	2840	-0.57653	1	18	149	0.4801	0.000807	1	3807	0	1	75	37	0.73797	7e-06	2	3638	-0.47383	1	60	94	0.73529	1.1e-05
RVBD2157c:murF	89	Essential	3	983	-0.90356	0.781678	18	127	0.44042	0.000118	2	3212	-0.35588	1	36	151	0.8272	7e-06	7	1752	-0.4033	0.4772	36	171	0.92237	1.1e-05
RVBD2158c:murE	96	Essential	4	2162	-0.49356	0.950316	4	894	0.49378	0.300126	7	657	-0.46565	1	26	517	0.65026	7e-06	3	3547	-0.34206	1	21	322	1.0158	1.1e-05
RVBD2159c:RVBD2159c	5	NonEssential	0	2565	0	0.992531	1	451	0.57534	0.126783	0	1642	0	1	1	1997	0.27049	0.194683	1	1051	-0.32042	0.632806	0	1736	0	1
RVBD2160A:RVBD2160A	5	NonEssential	1	933	0	0.669485	0	3806	0	1	2	190	-0.64712	0.282805	0	2922	0	0.568753	0	1249	0	0.657246	0	2596	0	1
RVBD2161c:RVBD2161c	6	NonEssential	0	3975	0	1	0	1676	0	0.824916	0	3524	0	1	3	774	0.34549	0.001691	0	1482	0	0.68788	1	1254	0.2985	0.531426
RVBD2162c:PE-PGRS38	6	NonEssential	1	1110	0	0.714783	0	1510	0	0.778533	0	2943	0	1	1	2333	0.3016	0.250291	0	2740	0	0.976035	0	1523	0	0.797174
RVBD2163c:pbpB	134	Essential	13	205	-0.79631	0.274856	3	3809	0.35164	0.952904	28	23	-0.80355	0.00011	5	4010	0.38742	0.872386	86	4	-1.2379	3.6e-05	1	4009	0.32329	1
RVBD2164c:RVBD2164c	104	Essential	17	48	-0.63679	0.00153	0	4014	0	1	18	42	-0.78843	0.001742	2	3977	0.49822	0.210676	65	8	-0.71229	3.6e-05	1	3997	0.30495	1
RVBD2165c:RVBD2165c	80	Essential	15	38	-0.52206	0.000108	2	3702	0.39667	0.942482	28	15	-0.63216	0.00011	3	3929	0.58318	0.112008	61	6	-1.235	3.6e-05	1	3925	0.47791	1
RVBD2166c:RVBD2166c	1	Essential	1	131	-0.78261	0.069352	0	3858	0	1	1	125	-1.748	0.00011	0	3825	0	1	0	596	0	0.392758	0	1857	0	1
RVBD2169c:RVBD2169c	9	NonEssential	0	4012	0	1	4	125	0.44412	0.000526	0	3469	0	1	5	514	0.38115	7e-06	1	1401	-0.34368	0.674518	0	2424	0	1
RVBD2170:RVBD2170	7	NonEssential	0	1988	0	0.898071	1	1011	0.37255	0.434002	0	2118	0	1	0	3430	0	0.689637	2	417	-0.42503	0.114972	0	2865	0	1
RVBD2171:lppM	12	NonEssential	0	3938	0	1	1	1382	0.28207	0.486518	0	3768	0	1	7	400	0.33548	7e-06	0	3546	0	1	5	469	0.31857	0.00044
RVBD2172c:RVBD2172c	71	Essential	1	3836	0	1	9	332	0.48085	0.015594	0	3889	0	1	30	179	0.79386	7e-06	1	3577	-0.40622	1	28	207	0.9491	1.1e-05
RVBD2173:idsA2	8	NonEssential	0	1626	0	0.83679	4	144	0.34478	0.000686	0	1728	0	1	6	234	0.8935	7e-06	0	2169	0	0.801219	6	257	0.9509	1.1e-05
RVBD2174:mptA	191	Essential	1	3994	0	1	70	7	0.403	4.4e-05	1	3632	-0.50101	1	130	5	0.92092	7e-06	2	3519	-1.0941	1	121	2	1.258	1.1e-05
RVBD2175c:RVBD2175c	5	NonEssential	0	1091	0	0.714837	0	2893	0	1	0	3492	0	1	2	1043	0.3586	0.023075	0	1291	0	0.665614	0	1547	0	0.932247
RVBD2176:pknL	12	NonEssential	0	3852	0	1	0	2819	0	0.957155	0	3680	0	1	3	1480	0.28832	0.005345	2	829	-0.35024	0.427115	2	940	0.4965	0.096121
RVBD2177c:RVBD2177c	5	NonEssential	0	1329	0	0.803023	0	3154	0	1	0	1334	0	1	1	1645	0.35643	0.101594	0	1230	0	0.655429	0	2066	0	1
RVBD2178c:aroG	49	Essential	2	2413	0	0.939891	9	211	0.47896	0.007665	2	744	-0.69294	1	15	351	0.79644	7e-06	2	3104	-0.51765	0.941851	15	296	1.0892	1.1e-05
RVBD2179c:RVBD2179c	5	NonEssential	0	3096	0	1	0	1282	0	0.691832	0	3279	0	1	1	1132	0.41044	0.036969	5	102	-0.51756	3.6e-05	0	3939	0	1
RVBD2180c:RVBD2180c	7	NonEssential	0	3006	0	1	0	3042	0	1	0	1817	0	1	0	2894	0	0.421649	1	1217	-0.40419	0.63935	0	1627	0	0.733547
RVBD2181:RVBD2181	13	NonEssential	1	996	-0.37996	0.72684	0	3631	0	1	1	1512	0	1	1	2634	0.62351	0.118196	2	713	-0.45606	0.306443	0	2814	0	0.987604
RVBD2182c:RVBD2182c	78	Essential	2	1126	-0.64441	0.808688	15	153	0.45748	0.000418	1	3362	0	1	48	104	0.60236	7e-06	13	236	-0.51028	0.000898	4	3831	0.60569	0.619099
RVBD2183c:RVBD2183c	6	NonEssential	1	359	-0.52701	0.370646	0	1427	0	0.73328	0	2459	0	1	0	2406	0	0.277755	1	1111	-0.4276	0.632806	0	2973	0	1
RVBD2184c:RVBD2184c	10	NonEssential	0	3601	0	1	1	1360	0.2934	0.514082	0	3821	0	1	2	1670	0.32223	0.048282	1	1379	-0.40604	0.665614	0	3891	0	1
RVBD2185c:TB16.3	8	NonEssential	0	3443	0	1	0	2912	0	0.996604	0	2245	0	1	0	2969	0	0.384198	3	278	-0.34587	0.025556	0	3855	0	1
RVBD2186c:RVBD2186c	17	NonEssential	1	2230	0	0.893602	0	3221	0	0.99431	0	3562	0	1	4	1074	0.46292	0.000334	0	3527	0	1	3	691	0.55162	0.007831
RVBD2187:fadD15	12	NonEssential	2	433	0	0.475498	1	975	0.40866	0.388616	1	706	-0.69908	1	0	3576	0	0.522969	1	1867	-0.3977	0.738989	1	1642	0.48356	0.41324
RVBD2188c:pimB	139	Essential	6	1980	-0.46872	0.90056	12	1401	0.40186	0.304936	4	325	-0.73187	1	46	605	0.49048	7e-06	1	3871	-0.40271	1	20	3226	0.49473	0.002613
RVBD2189c:RVBD2189c	6	NonEssential	1	805	0	0.645485	0	3277	0	1	0	2728	0	1	0	2448	0	0.291512	0	1650	0	0.737407	0	1682	0	0.908789
RVBD2190Ac:RVBD2190Ac	5	NonEssential	0	2433	0	0.972191	0	2216	0	0.943707	0	1522	0	1	0	3070	0	0.650011	1	816	-0.35625	0.511507	0	1340	0	0.764366
RVBD2190c:RVBD2190c	9	NonEssential	0	3810	0	1	1	415	0.62402	0.106366	0	2861	0	1	5	541	0.47027	3.2e-05	2	439	-0.61292	0.119635	0	3837	0	1
RVBD2191:RVBD2191	10	NonEssential	1	467	-0.52973	0.527311	1	1214	0.33304	0.472447	1	566	-0.53708	1	1	1634	0.55611	0.036969	1	772	-0.74904	0.392758	1	1923	0.34506	0.641516
RVBD2192c:trpD	88	Essential	4	1724	-0.48168	0.884832	30	29	0.44948	4.4e-05	2	3403	0	1	45	140	0.74386	7e-06	5	2428	-0.54646	0.69057	44	86	1.1317	1.1e-05
RVBD2193:ctaE	73	Essential	4	573	-0.64801	0.676615	3	2270	0.53591	0.460303	0	3990	0	1	29	393	0.57305	7e-06	0	3984	0	1	59	39	0.68057	1.1e-05
RVBD2194:qcrC	68	Essential	1	2982	-0.52901	1	7	577	0.44748	0.25972	1	3069	0	1	42	120	0.68367	7e-06	0	3966	0	1	47	70	0.82177	1.1e-05
RVBD2195:qcrA	79	Essential	4	509	-0.76664	0.626673	8	763	0.47452	0.274829	1	3485	0	1	43	138	0.60434	7e-06	0	3942	0	1	60	38	0.77339	1.1e-05
RVBD2196:qcrB	170	Essential	4	3004	-0.64682	1	21	426	0.472	0.024848	2	2075	-0.747	1	102	52	0.62501	7e-06	3	3783	-0.49824	1	132	8	0.82235	1.1e-05
RVBD2197c:RVBD2197c	7	NonEssential	0	2657	0	0.994991	2	263	0.39036	0.069378	1	626	-0.4036	1	2	1447	0.3809	0.044769	3	256	-0.40258	0.017407	0	2115	0	1
RVBD2198c:mmpS3	7	NonEssential	0	1616	0	0.83679	1	999	0.36617	0.417599	0	2585	0	1	6	303	0.54513	7e-06	0	2687	0	0.940937	0	2123	0	1
RVBD2199c:RVBD2199c	8	Essential	0	2556	0	0.972191	1	1018	0.46537	0.418444	0	3872	0	1	5	438	0.57104	7e-06	0	3997	0	1	8	169	0.90545	1.1e-05
RVBD2200c:ctaC	84	Essential	3	2215	0	0.954083	13	260	0.42488	0.019345	1	2644	-0.46808	1	55	68	0.66947	7e-06	0	3994	0	1	69	27	0.9047	1.1e-05
RVBD2201:asnB	181	Essential	2	3322	-0.58382	1	49	24	0.46681	4.4e-05	3	3677	-0.45266	1	96	39	0.76234	7e-06	4	3358	-0.66695	0.961199	73	138	0.7767	1.1e-05
RVBD2202c:adoK	103	Essential	1	3853	0	1	14	246	0.4406	0.000848	2	3397	0	1	37	436	0.54695	7e-06	5	2577	-0.54788	0.69057	24	683	0.46148	1.1e-05
RVBD2203:RVBD2203	7	NonEssential	0	3167	0	1	0	3488	0	1	0	1696	0	1	0	2750	0	0.341809	1	1118	-0.42031	0.632806	0	2640	0	1
RVBD2204c:RVBD2204c	6	NonEssential	1	351	-0.70734	0.370646	1	709	0.36159	0.269735	1	359	-0.86421	0.843268	2	648	0.65684	0.000393	3	199	-0.62999	0.005285	2	681	0.45446	0.085388
RVBD2205c:RVBD2205c	5	NonEssential	2	169	-0.55226	0.256195	0	927	0	0.4462	1	812	0	1	1	1224	0.59556	0.036969	0	1090	0	0.638372	1	567	1.0008	0.023838
RVBD2206:RVBD2206	6	Essential	0	3724	0	1	0	1843	0	0.883462	0	3788	0	1	4	295	0.77913	7e-06	0	2910	0	1	4	301	0.87808	1.1e-05
RVBD2207:cobT	6	Essential	0	2124	0	0.929452	1	539	0.58484	0.183731	0	3940	0	1	6	266	0.62319	7e-06	0	3974	0	1	6	196	1.0461	1.1e-05
RVBD2208:cobS	5	NonEssential	0	2294	0	0.955321	0	2364	0	0.953735	0	1402	0	1	0	2295	0	0.297197	1	830	-0.383	0.511507	0	1631	0	1
RVBD2209:RVBD2209	17	NonEssential	0	2980	0	0.999242	0	2566	0	0.871944	0	3095	0	1	4	1729	0.43195	0.004731	1	2451	-0.32095	0.805004	0	3323	0	1
RVBD2210c:ilvE	85	Essential	1	3908	0	1	20	63	0.54701	4.4e-05	0	3825	0	1	34	177	0.84482	7e-06	3	3457	-0.37788	1	32	123	1.2991	1.1e-05
RVBD2211c:gcvT	107	Essential	3	2173	-0.42703	0.939891	3	3377	0.48595	0.775111	4	1887	-0.53138	1	17	3816	0.43372	0.006101	7	2278	-0.44748	0.632806	7	3863	0.49867	0.280906
RVBD2212:RVBD2212	5	NonEssential	1	828	0	0.650792	0	3515	0	1	0	1244	0	1	0	2194	0	0.263768	1	598	-0.53136	0.206423	0	1322	0	0.751377
RVBD2213:pepB	10	NonEssential	0	2053	0	0.891386	0	3855	0	1	1	1354	0	1	1	1989	0.45724	0.077161	0	1993	0	0.759915	0	3248	0	1
RVBD2214c:ephD	12	NonEssential	1	1888	0	0.849548	1	587	0.57852	0.190641	1	1533	0	1	3	608	0.68765	7e-06	0	2637	0	0.876255	3	772	0.44368	0.041462
RVBD2215:dlaT	10	Essential	0	3820	0	1	4	179	0.41235	0.001641	0	4013	0	1	10	117	0.885	7e-06	0	3963	0	1	9	203	0.75997	1.1e-05
RVBD2216:RVBD2216	7	NonEssential	1	999	0	0.70499	0	2974	0	1	0	1577	0	1	0	3728	0	0.917855	3	229	-0.42455	0.010864	0	3890	0	1
RVBD2217:lipB	38	Essential	1	3402	0	1	3	713	0.58251	0.199276	2	1486	0	1	8	1586	0.472	7e-06	1	2872	-0.4372	0.90065	4	1653	0.57436	0.027339
RVBD2218:lipA	83	Essential	4	1168	0	0.822114	9	903	0.40708	0.287664	0	3836	0	1	38	260	0.54179	7e-06	4	2980	-0.46146	0.835198	37	199	0.54157	1.1e-05
RVBD2219:RVBD2219	76	Essential	7	397	-0.54961	0.403478	2	3308	0.52748	0.79667	3	1659	-0.52613	1	7	3513	0.55247	0.003742	7	954	-0.48651	0.208933	10	2702	0.62237	0.005858
RVBD2219A:RVBD2219A	62	NonEssential	2	2695	-0.37166	0.980276	1	3626	0.32826	0.934625	3	2187	0	1	3	3986	0.33248	0.54926	3	2690	-0.47768	0.799651	6	3509	0.33609	0.20995
RVBD2220:glnA1	137	Essential	9	201	-0.57835	0.274856	6	2987	0.49495	0.577246	3	3409	0	1	46	571	0.52556	7e-06	2	3635	-0.46683	1	81	55	0.7107	1.1e-05
RVBD2221c:glnE	279	Essential	3	3990	0	1	25	918	0.35935	0.301998	8	3313	-0.57461	1	74	1483	0.48887	7e-06	12	2374	-0.47927	0.651976	62	553	0.5342	1.1e-05
RVBD2222c:glnA2	15	NonEssential	0	3110	0	1	0	2199	0	0.775181	0	2338	0	1	5	919	0.50981	0.000103	0	2902	0	0.92663	2	1708	0.31972	0.361534
RVBD2223c:RVBD2223c	8	NonEssential	0	2443	0	0.961529	0	3413	0	1	0	3218	0	1	0	3054	0	0.425474	0	2757	0	0.95217	0	2078	0	0.932226
RVBD2224c:caeA	13	NonEssential	0	2645	0	0.961529	1	1893	0.2702	0.685092	0	3977	0	1	10	225	0.48518	7e-06	0	3854	0	1	9	274	0.47718	1.1e-05
RVBD2225:panB	86	NonEssential	4	2621	-0.47014	0.991431	4	3469	0.38759	0.818714	3	2809	0	1	10	3777	0.43175	0.004819	2	3195	-0.59774	0.92663	16	830	0.46018	1.1e-05
RVBD2226:RVBD2226	8	NonEssential	1	1191	0	0.732643	0	2597	0	0.958721	0	2371	0	1	2	1470	0.30489	0.041318	1	1534	-0.2678	0.692938	0	2317	0	1
RVBD2227:RVBD2227	5	NonEssential	1	991	0	0.693021	0	1830	0	0.889025	1	729	0	1	1	1405	0.48458	0.041523	1	1036	-0.33622	0.619119	0	2667	0	1
RVBD2228c:RVBD2228c	72	Essential	0	4006	0	1	12	212	0.36285	0.00047	2	2795	0	1	41	127	0.61745	7e-06	0	3989	0	1	49	77	0.57963	1.1e-05
RVBD2229c:RVBD2229c	6	Essential	0	1905	0	0.895827	1	609	0.49294	0.22972	0	3979	0	1	6	205	0.65755	7e-06	0	3952	0	1	6	227	0.8317	1.1e-05
RVBD2230c:RVBD2230c	5	NonEssential	0	3282	0	1	2	226	0.62982	0.046434	0	3533	0	1	4	353	0.75791	7e-06	0	3281	0	1	4	298	0.60579	1.1e-05
RVBD2231Ac:RVBD2231Ac	6	NonEssential	2	261	0	0.299753	0	2860	0	1	0	1959	0	1	1	1927	0.34318	0.145217	0	1956	0	0.785943	1	980	0.40669	0.232984
RVBD2231B:RVBD2231B	2	NonEssential	1	563	0	0.534817	0	3687	0	1	0	710	0	1	0	3607	0	1	0	1557	0	0.799651	0	1565	0	1
RVBD2231c:cobC	7	NonEssential	0	2926	0	1	2	228	0.60361	0.062191	0	3884	0	1	6	252	0.7002	7e-06	0	3969	0	1	7	210	0.54168	1.1e-05
RVBD2232:ptkA	8	NonEssential	0	2907	0	1	0	3338	0	1	2	338	-0.52872	0.832066	0	3493	0	0.674526	0	1746	0	0.73626	1	1105	0.58411	0.25502
RVBD2234:ptpA	4	NonEssential	0	3817	0	1	0	1315	0	0.763721	0	3654	0	1	2	814	0.4335	0.005045	0	3189	0	1	2	457	0.57041	0.002773
RVBD2235:RVBD2235	105	Essential	2	1006	-1.0674	0.800556	10	687	0.40744	0.301998	1	3681	0	1	46	194	0.65353	7e-06	2	3809	-0.34758	1	41	237	0.54959	1.1e-05
RVBD2236c:cobD	5	NonEssential	1	902	0	0.667514	0	2631	0	0.975988	0	1041	0	1	0	2795	0	0.51706	1	641	-0.5463	0.309873	0	3211	0	1
RVBD2237:RVBD2237	6	NonEssential	0	2118	0	0.929452	0	3432	0	1	0	1535	0	1	0	3435	0	0.75487	0	1758	0	0.741847	0	2050	0	1
RVBD2237A:RVBD2237A	4	NonEssential	0	2505	0	0.980581	0	2294	0	0.952904	0	1521	0	1	0	2980	0	0.688188	0	2377	0	0.92669	0	1118	0	0.697569
RVBD2238c:ahpE	9	NonEssential	0	3957	0	1	1	1260	0.33003	0.493533	0	3912	0	1	6	366	0.53263	7e-06	0	3970	0	1	8	235	0.45462	1.1e-05
RVBD2239c:RVBD2239c	6	NonEssential	0	1775	0	0.884832	0	2851	0	1	0	3928	0	1	6	276	0.49655	7e-06	0	3823	0	1	5	258	0.75051	1.1e-05
RVBD2240c:RVBD2240c	5	NonEssential	0	1613	0	0.86318	0	919	0	0.433539	0	1812	0	1	3	491	0.77759	5.7e-05	0	2554	0	0.942938	3	443	0.72174	0.002496
RVBD2241:aceE	34	Essential	0	3342	0	1	10	90	0.56516	4.4e-05	0	3983	0	1	25	122	0.69575	7e-06	1	3330	-0.45279	1	19	225	0.58566	1.1e-05
RVBD2242:RVBD2242	108	Essential	3	3641	0	1	18	183	0.40483	0.000807	5	2223	-0.53653	1	26	1330	0.5521	7e-06	14	330	-0.58716	0.002034	3	3966	0.44833	1
RVBD2243:fabD	32	Essential	1	1411	-0.58551	0.840564	8	175	0.42172	0.004371	1	1332	-0.68138	1	12	604	0.52706	7e-06	6	300	-0.5941	0.012645	3	2767	0.54929	0.352634
RVBD2244:acpM	12	Essential	0	2428	0	0.929452	2	750	0.27461	0.269393	1	1223	0	1	4	832	0.60198	0.000193	4	218	-0.66857	0.005567	0	3159	0	1
RVBD2245:kasA	49	Essential	1	3583	0	1	16	69	0.42114	4.4e-05	2	2183	0	1	17	699	0.52382	7e-06	15	104	-0.56238	3.6e-05	1	3876	0.36975	1
RVBD2246:kasB	3	Essential	0	3366	0	1	1	583	0.3742	0.269735	1	406	-0.58565	0.74557	2	675	0.44515	0.003007	2	286	-0.61397	0.044746	0	3663	0	1
RVBD2247:accD6	74	Essential	2	3545	0	1	7	586	0.46483	0.269735	6	410	-0.52288	1	8	3930	0.44063	0.169512	36	29	-0.76345	3.6e-05	2	3909	0.39906	1
RVBD2248:RVBD2248	6	NonEssential	0	1220	0	0.735705	0	3798	0	1	0	1934	0	1	0	3445	0	0.760562	1	972	-0.36132	0.581911	0	2645	0	1
RVBD2249c:glpD1	11	NonEssential	1	921	-0.37829	0.699328	1	401	0.49513	0.106366	0	1908	0	1	2	1272	0.44113	0.003226	0	2030	0	0.776396	2	1042	0.46221	0.177291
RVBD2250c:RVBD2250c	6	NonEssential	0	3317	0	1	0	1662	0	0.814852	0	2411	0	1	0	2682	0	0.39642	1	1263	-0.23569	0.657267	0	2436	0	1
RVBD2251:RVBD2251	14	NonEssential	0	3306	0	1	1	1047	0.29483	0.384919	0	2923	0	1	4	470	0.69935	7e-06	0	2822	0	0.907573	2	545	0.8411	0.002509
RVBD2252:RVBD2252	7	NonEssential	1	789	0	0.646434	0	1185	0	0.518348	1	449	-0.55747	0.986899	1	2159	0.38444	0.165403	2	345	-0.60005	0.051959	0	1884	0	0.916336
RVBD2253:RVBD2253	6	NonEssential	0	2490	0	0.973331	0	1175	0	0.616527	0	1702	0	1	1	777	0.71527	0.001691	0	1306	0	0.665614	1	612	0.77038	0.023453
RVBD2254c:RVBD2254c	5	NonEssential	0	2050	0	0.929452	0	1991	0	0.925386	0	2041	0	1	0	3672	0	0.9639	1	670	-0.404	0.330808	1	1065	0.39314	0.449065
RVBD2255A:RVBD2255A	4	NonEssential	0	1737	0	0.893602	0	837	0	0.455458	0	1739	0	1	0	2205	0	0.351371	1	856	-0.50132	0.535625	0	2879	0	1
RVBD2255c:RVBD2255c	5	NonEssential	0	2692	0	1	0	3831	0	1	0	2916	0	1	0	3546	0	0.898544	0	1863	0	0.785943	0	2151	0	1
RVBD2256c:RVBD2256c	5	NonEssential	0	3963	0	1	1	431	0.50706	0.106366	0	3721	0	1	4	403	0.45279	7e-06	0	2167	0	0.849559	1	617	0.87238	0.059949
RVBD2257c:RVBD2257c	7	NonEssential	0	3321	0	1	0	2451	0	0.946052	0	3143	0	1	1	2580	0.31463	0.277755	0	2094	0	0.794473	0	1961	0	0.959554
RVBD2258c:RVBD2258c	11	NonEssential	0	3470	0	1	1	833	0.40619	0.300126	0	3330	0	1	2	2329	0.37554	0.102638	0	3374	0	1	0	3271	0	1
RVBD2259:mscR	10	NonEssential	2	43	-2.1344	0.000108	0	2416	0	0.932275	2	58	-2.2568	0.002817	1	2972	0.28929	0.283879	3	184	-1.7412	0.001946	0	3646	0	1
RVBD2260:RVBD2260	6	NonEssential	0	3421	0	1	0	3103	0	1	0	2440	0	1	1	2195	0.3532	0.20566	0	1466	0	0.68788	0	2984	0	1
RVBD2261c:RVBD2261c	7	NonEssential	0	2983	0	1	0	3321	0	1	0	2128	0	1	3	907	0.44704	0.002858	0	3069	0	1	2	778	0.3949	0.132858
RVBD2262c:RVBD2262c	8	NonEssential	0	3165	0	1	1	170	0.99343	0.001685	1	754	-0.31724	1	1	830	1.0539	0.000726	1	680	-0.58856	0.294486	1	1250	0.55771	0.319561
RVBD2263:RVBD2263	5	NonEssential	0	1127	0	0.72684	0	966	0	0.498649	1	860	0	1	1	1579	0.31835	0.08715	0	1119	0	0.638372	0	2866	0	1
RVBD2264c:RVBD2264c	8	NonEssential	0	3206	0	1	1	1146	0.34012	0.460303	0	3418	0	1	2	1578	0.43562	0.046963	0	3141	0	1	0	2364	0	1
RVBD2265:RVBD2265	9	NonEssential	0	2810	0	1	0	2370	0	0.933234	0	2248	0	1	1	2454	0.30874	0.183423	0	2669	0	0.908244	2	868	0.30814	0.11748
RVBD2266:cyp124	12	NonEssential	0	2237	0	0.905986	0	3116	0	1	0	2000	0	1	1	3145	0.35511	0.283431	1	854	-0.70545	0.455154	0	3867	0	1
RVBD2267c:RVBD2267c	14	NonEssential	0	2351	0	0.91579	0	2840	0	0.953735	1	1972	0	1	1	3095	0.34571	0.247865	0	3802	0	1	1	2446	0.41682	0.718757
RVBD2268c:cyp128	14	NonEssential	0	2745	0	0.968136	0	2593	0	0.931067	0	2165	0	1	3	2035	0.41321	0.046757	0	2471	0	0.814427	0	3053	0	1
RVBD2269c:RVBD2269c	5	NonEssential	0	1693	0	0.883583	0	2295	0	0.946052	0	2720	0	1	0	2757	0	0.491691	0	1855	0	0.785943	0	3114	0	1
RVBD2270:lppN	7	NonEssential	0	2602	0	0.980581	0	2335	0	0.940492	0	3283	0	1	0	2886	0	0.421649	1	899	-0.6256	0.481091	0	2758	0	1
RVBD2271:RVBD2271	7	NonEssential	0	1384	0	0.800556	0	2662	0	0.965607	1	1199	0	1	1	2408	0.29268	0.219191	1	1386	-0.34393	0.665614	0	2594	0	1
RVBD2272:RVBD2272	5	NonEssential	1	772	0	0.645485	0	3663	0	1	0	1365	0	1	1	1177	0.48754	0.036969	2	401	-0.60935	0.123774	0	1651	0	1
RVBD2273:RVBD2273	5	NonEssential	0	2686	0	1	0	914	0	0.425144	0	2682	0	1	0	2475	0	0.385179	2	358	-0.42732	0.079735	0	2613	0	1
RVBD2274A:mazE8	5	NonEssential	0	1759	0	0.886841	0	1769	0	0.871944	0	2590	0	1	1	2058	0.40518	0.219237	0	2400	0	0.908244	0	1230	0	0.65723
RVBD2274c:mazF8	6	NonEssential	0	2232	0	0.94202	0	1460	0	0.748043	0	2954	0	1	0	2819	0	0.447065	2	326	-0.54503	0.044095	1	1292	0.4379	0.562077
RVBD2275:RVBD2275	13	NonEssential	1	1295	0	0.75699	0	2452	0	0.895533	2	609	0	1	2	2515	0.44105	0.103192	0	2994	0	0.951232	0	3597	0	1
RVBD2276:cyp121	20	NonEssential	2	290	-0.54204	0.426597	2	884	0.3665	0.251757	2	614	-0.73091	1	4	2070	0.36991	0.038169	5	231	-0.56459	0.006075	0	3621	0	1
RVBD2277c:RVBD2277c	8	NonEssential	0	1663	0	0.846569	0	2181	0	0.925934	0	1418	0	1	1	1984	0.45973	0.108141	1	1594	-0.26637	0.716268	1	1644	0.32428	0.641516
RVBD2280:RVBD2280	12	NonEssential	1	794	-0.35851	0.659193	0	3334	0	1	0	2066	0	1	1	1691	0.58911	0.036593	0	2746	0	0.898896	1	1301	0.54421	0.295799
RVBD2281:pitB	20	NonEssential	2	288	-0.59962	0.426597	0	3061	0	0.946052	2	934	-0.71892	1	2	3555	0.33928	0.32986	2	1544	-0.41524	0.687222	1	3324	0.2715	0.970422
RVBD2282c:RVBD2282c	8	NonEssential	0	1954	0	0.886841	0	2041	0	0.883658	0	1363	0	1	1	2423	0.40178	0.20566	2	474	-0.45748	0.152819	0	3502	0	1
RVBD2283:RVBD2283	2	NonEssential	0	2439	0	0.999242	0	2674	0	1	0	592	0	1	0	2734	0	0.813608	0	935	0	0.632806	0	1278	0	1
RVBD2284:lipM	17	NonEssential	1	2093	0	0.884932	0	2834	0	0.934993	0	2297	0	1	1	3619	0.33878	0.372446	1	2479	-0.40709	0.811289	0	3493	0	1
RVBD2285:RVBD2285	8	NonEssential	0	1773	0	0.850222	0	3019	0	1	0	1720	0	1	0	3492	0	0.672215	1	1412	-0.40873	0.683019	0	2005	0	0.897859
RVBD2286c:RVBD2286c	6	NonEssential	1	523	-0.2691	0.492409	0	3317	0	1	1	1078	0	1	0	3429	0	0.752032	0	1929	0	0.77799	0	1616	0	0.854104
RVBD2287:yjcE	12	NonEssential	0	2457	0	0.933493	0	1929	0	0.756947	1	720	-0.65601	1	2	1870	0.34762	0.053989	1	1559	-0.53795	0.698212	3	554	0.60344	0.003569
RVBD2288:RVBD2288	5	NonEssential	0	1203	0	0.752901	0	3969	0	1	0	1074	0	1	0	3497	0	0.867571	0	1950	0	0.794473	0	3075	0	1
RVBD2289:cdh	5	NonEssential	0	1800	0	0.893602	0	2567	0	0.971251	1	890	0	1	0	3199	0	0.708214	0	2120	0	0.840059	0	2379	0	1
RVBD2290:lppO	7	NonEssential	0	1989	0	0.898071	0	3095	0	1	0	1925	0	1	0	3297	0	0.618062	0	1668	0	0.716268	0	3833	0	1
RVBD2291:sseB	8	NonEssential	2	220	0	0.299753	1	1115	0.3692	0.4462	0	2377	0	1	1	1423	0.63898	0.032271	1	903	-0.49812	0.464626	1	1681	0.36748	0.65529
RVBD2292c:RVBD2292c	6	NonEssential	0	2373	0	0.957728	0	1612	0	0.80631	1	758	0	1	0	3841	0	1	1	1203	-0.26787	0.638372	0	3382	0	1
RVBD2293c:RVBD2293c	15	NonEssential	1	2051	0	0.878801	1	972	0.37183	0.367258	1	1855	0	1	1	2491	0.48984	0.083111	0	2786	0	0.896932	1	2538	0.36845	0.727062
RVBD2294:RVBD2294	15	NonEssential	0	2587	0	0.941572	1	1493	0.32196	0.486518	0	3107	0	1	1	3456	0.31691	0.331443	0	3188	0	1	0	3345	0	1
RVBD2295:RVBD2295	5	NonEssential	1	685	0	0.60171	0	2162	0	0.936119	1	481	-0.49733	0.94752	1	1878	0.31445	0.154327	1	758	-0.56106	0.432197	0	1837	0	1
RVBD2296:RVBD2296	14	NonEssential	3	139	-0.88468	0.132197	0	3746	0	1	3	182	-0.45414	0.424667	0	3698	0	0.54658	4	252	-0.63168	0.01109	0	3428	0	1
RVBD2297:RVBD2297	5	NonEssential	0	3415	0	1	0	1234	0	0.673	0	1280	0	1	1	1783	0.35716	0.1418	2	327	-0.45002	0.061259	0	2035	0	1
RVBD2298:RVBD2298	10	NonEssential	0	2121	0	0.893602	0	2533	0	0.941404	0	2611	0	1	3	1233	0.38373	0.004163	0	2891	0	0.95217	1	1971	0.48067	0.691579
RVBD2299c:htpG	11	NonEssential	1	1829	0	0.849548	0	2046	0	0.839521	0	3620	0	1	1	2466	0.29082	0.159606	0	3347	0	1	0	2508	0	0.936298
RVBD2300c:RVBD2300c	13	NonEssential	0	2273	0	0.910623	0	3109	0	0.997148	1	180	-1.7529	0.410173	1	3433	0.37012	0.378499	0	2572	0	0.835198	1	2104	0.50877	0.56402
RVBD2301:cut2	6	NonEssential	1	432	-0.48759	0.443968	0	1088	0	0.509977	0	1900	0	1	0	3335	0	0.711069	1	976	-0.47846	0.581911	0	3012	0	1
RVBD2302:RVBD2302	3	NonEssential	0	3668	0	1	1	616	0.26444	0.29874	0	2814	0	1	0	2054	0	0.389695	0	1209	0	0.687222	0	1488	0	1
RVBD2303c:RVBD2303c	14	NonEssential	0	2813	0	0.980276	0	2609	0	0.934625	0	2605	0	1	2	1183	0.57894	0.001422	0	2570	0	0.834129	2	1128	0.49577	0.138084
RVBD2304c:RVBD2304c	5	NonEssential	0	3252	0	1	0	1667	0	0.85831	0	2991	0	1	0	2852	0	0.536587	0	2939	0	1	1	1040	0.46666	0.403578
RVBD2305:RVBD2305	9	NonEssential	0	2324	0	0.939891	0	2750	0	0.965678	2	421	-0.37474	1	1	2943	0.2574	0.309008	1	322	-0.95801	0.044407	0	3355	0	1
RVBD2306A:RVBD2306A	7	NonEssential	0	3298	0	1	0	2873	0	0.997078	0	1894	0	1	0	2718	0	0.330788	0	1779	0	0.738989	0	1602	0	0.72424
RVBD2306B:RVBD2306B	1	NonEssential	0	2031	0	0.963354	0	1230	0	0.871944	0	1210	0	1	0	1690	0	0.555998	0	643	0	0.476499	0	1690	0	1
RVBD2307A:RVBD2307A	6	NonEssential	0	3100	0	1	0	2818	0	0.997148	1	673	0	1	1	1651	0.44309	0.075406	0	1831	0	0.765854	0	3698	0	1
RVBD2307B:RVBD2307B	7	NonEssential	1	317	-0.44486	0.365785	0	1450	0	0.712216	1	507	-0.3755	1	1	1441	0.35809	0.044769	1	755	-0.48038	0.391998	0	2423	0	1
RVBD2307D:RVBD2307D	5	NonEssential	0	1949	0	0.910049	1	855	0.30361	0.386476	0	1263	0	1	0	2801	0	0.522557	0	1480	0	0.716268	1	1148	0.27631	0.566605
RVBD2307c:RVBD2307c	5	NonEssential	0	3479	0	1	0	2325	0	0.946448	1	698	0	1	0	3211	0	0.711318	0	1186	0	0.638372	0	3056	0	1
RVBD2308:RVBD2308	8	NonEssential	0	2569	0	0.974483	0	3204	0	1	0	3253	0	1	0	3719	0	0.846966	0	2254	0	0.818831	0	2338	0	1
RVBD2309A:RVBD2309A	6	NonEssential	1	271	-0.80694	0.3034	0	3387	0	1	0	1389	0	1	1	1935	0.51826	0.145217	1	853	-0.69329	0.477972	0	2399	0	1
RVBD2309c:RVBD2309c	3	Essential	0	1903	0	0.925632	1	336	0.57822	0.066956	0	2532	0	1	1	861	0.73084	0.013166	0	2455	0	0.973604	2	427	0.77401	0.000837
RVBD2310:RVBD2310	5	NonEssential	1	949	0	0.670159	0	2275	0	0.946052	0	1197	0	1	0	3393	0	0.827727	0	1127	0	0.638372	0	2394	0	1
RVBD2311:RVBD2311	5	NonEssential	0	1251	0	0.75699	0	1043	0	0.57602	0	1431	0	1	1	1538	0.40658	0.08715	0	1907	0	0.785943	0	2846	0	1
RVBD2312:RVBD2312	5	NonEssential	0	3469	0	1	0	924	0	0.437426	0	1060	0	1	1	1744	0.36915	0.128624	0	1125	0	0.638372	0	2786	0	1
RVBD2313c:RVBD2313c	6	NonEssential	1	530	-0.4164	0.495243	0	2589	0	0.965678	1	1064	0	1	0	3295	0	0.682927	0	1914	0	0.776396	0	2755	0	1
RVBD2314c:RVBD2314c	14	NonEssential	1	1389	0	0.788234	0	3644	0	1	1	1629	0	1	1	3567	0.38985	0.437731	0	2415	0	0.812433	0	2937	0	0.985851
RVBD2315c:RVBD2315c	9	NonEssential	0	1656	0	0.828845	1	1296	0.26573	0.513521	0	1671	0	1	0	3094	0	0.383833	0	2221	0	0.801219	0	2777	0	1
RVBD2316:uspA	17	NonEssential	1	1871	0	0.861741	0	2781	0	0.934625	0	2544	0	1	0	3814	0	0.60863	1	1926	-0.42558	0.738989	0	3235	0	1
RVBD2317:uspB	11	NonEssential	0	1985	0	0.884932	0	3916	0	1	2	469	-0.66074	1	0	3638	0	0.637967	1	659	-0.68556	0.282164	0	3817	0	1
RVBD2318:uspC	25	NonEssential	1	1796	-0.34097	0.879624	0	3369	0	0.975988	2	618	-0.87306	1	1	3891	0.33554	0.557452	0	3198	0	0.964363	2	2590	0.50301	0.450485
RVBD2319c:RVBD2319c	8	NonEssential	0	2195	0	0.929452	1	563	0.47923	0.170303	0	2311	0	1	2	1338	0.41749	0.027557	1	884	-0.53562	0.464626	0	2160	0	0.958198
RVBD2320c:rocE	19	NonEssential	0	2633	0	0.933493	2	1196	0.33235	0.417456	0	3580	0	1	5	1070	0.4615	6.8e-05	0	3535	0	1	4	745	0.58951	0.010664
RVBD2321c:rocD2	5	NonEssential	0	2311	0	0.955806	0	1189	0	0.665412	0	1288	0	1	1	1569	0.37161	0.08715	0	1819	0	0.776396	1	993	0.33379	0.347164
RVBD2322c:rocD1	7	NonEssential	1	1132	0	0.72684	0	3952	0	1	0	2247	0	1	0	3537	0	0.762364	2	494	-0.36137	0.170408	0	3467	0	1
RVBD2323c:RVBD2323c	8	NonEssential	0	3197	0	1	1	1024	0.31243	0.418444	0	2246	0	1	1	2001	0.40096	0.121138	0	3049	0	1	0	2149	0	0.957865
RVBD2324:RVBD2324	9	NonEssential	0	1681	0	0.83679	0	2654	0	0.955692	1	1161	0	1	0	3683	0	0.763604	2	575	-0.34172	0.219941	0	3100	0	1
RVBD2325c:RVBD2325c	11	NonEssential	1	1296	0	0.771181	1	791	0.41149	0.300126	0	1995	0	1	1	1508	0.61898	0.031035	1	1902	-0.31796	0.742914	1	2276	0.32268	0.787853
RVBD2326c:RVBD2326c	9	NonEssential	1	962	0	0.693139	0	3071	0	1	0	2501	0	1	1	2712	0.284	0.23082	0	2708	0	0.914338	1	1530	0.32189	0.440735
RVBD2327:RVBD2327	5	NonEssential	0	2004	0	0.917108	0	2865	0	1	0	1079	0	1	0	2742	0	0.487365	0	1373	0	0.68788	0	1319	0	0.747525
RVBD2328:PE23	9	NonEssential	0	1788	0	0.856572	0	3733	0	1	0	1645	0	1	1	2764	0.37855	0.24763	1	870	-0.49445	0.447491	0	2067	0	0.839872
RVBD2329c:narK1	18	NonEssential	1	1094	-0.3663	0.748	0	3748	0	1	0	2487	0	1	1	3261	0.38446	0.23082	0	3465	0	1	0	3662	0	1
RVBD2330c:lppP	6	NonEssential	0	2719	0	1	0	2037	0	0.915901	0	3556	0	1	0	3360	0	0.723088	0	1940	0	0.77863	0	1937	0	1
RVBD2331:RVBD2331	7	NonEssential	1	1166	0	0.72684	0	4011	0	1	1	872	0	1	0	3938	0	1	1	960	-0.43061	0.558514	0	3775	0	1
RVBD2331A:RVBD2331A	6	NonEssential	0	2665	0	1	0	1596	0	0.803639	0	3603	0	1	1	1636	0.44512	0.069804	1	721	-0.50635	0.373511	1	1358	0.31268	0.62347
RVBD2332:mez	18	NonEssential	0	2596	0	0.929452	2	171	0.86713	0.001191	0	2922	0	1	1	3028	0.55956	0.123367	0	3039	0	0.945284	2	2216	0.51294	0.493464
RVBD2333c:stp	19	NonEssential	1	1422	-0.31035	0.828845	2	474	0.62728	0.138233	1	2273	0	1	2	3324	0.3301	0.236876	0	3537	0	1	1	3280	0.41597	0.983266
RVBD2334:cysK1	10	NonEssential	0	4001	0	1	5	108	0.30946	0.000418	0	3978	0	1	9	216	0.4714	7e-06	0	3959	0	1	7	272	0.52569	1.1e-05
RVBD2335:cysE	6	NonEssential	0	3982	0	1	4	123	0.31672	0.000376	0	3980	0	1	6	203	0.52162	7e-06	0	3798	0	1	3	489	0.45834	0.007766
RVBD2336:RVBD2336	11	NonEssential	1	873	-0.46445	0.657904	0	2798	0	0.965678	0	2747	0	1	0	3614	0	0.61859	0	2166	0	0.783872	0	3598	0	1
RVBD2337c:RVBD2337c	9	NonEssential	0	3876	0	1	0	3057	0	1	0	3047	0	1	0	3314	0	0.513805	0	2003	0	0.773788	0	2631	0	1
RVBD2338c:moeW	10	NonEssential	0	3897	0	1	0	2506	0	0.936119	0	3605	0	1	1	2878	0.43631	0.24939	0	2597	0	0.877197	1	1075	0.70002	0.276904
RVBD2339:mmpL9	35	NonEssential	1	2795	0	0.967545	0	3873	0	1	0	3571	0	1	0	3994	0	0.868135	0	3533	0	1	0	3935	0	1
RVBD2340c:PE-PGRS39	11	NonEssential	0	3605	0	1	2	256	0.41984	0.085023	0	3659	0	1	4	440	0.361	7e-06	0	3613	0	1	1	494	1.1542	0.001198
RVBD2341:lppQ	7	NonEssential	0	3593	0	1	0	2377	0	0.946052	0	1348	0	1	0	3339	0	0.644967	1	888	-0.45415	0.472983	0	3341	0	1
RVBD2342:RVBD2342	4	NonEssential	0	2127	0	0.94202	0	3006	0	1	0	1489	0	1	0	3677	0	0.994062	1	620	-0.56279	0.275142	0	3788	0	1
RVBD2343c:dnaG	77	Essential	3	1766	-0.78628	0.893602	7	934	0.42211	0.274931	4	1710	-0.84642	1	20	1679	0.48871	7e-06	4	2683	-0.37533	0.786106	13	1484	0.45192	9.2e-05
RVBD2344c:dgt	9	NonEssential	0	2318	0	0.937476	0	2454	0	0.942766	0	3764	0	1	3	890	0.41696	0.001	0	3503	0	1	0	2775	0	1
RVBD2345:RVBD2345	10	NonEssential	0	2077	0	0.891386	0	1999	0	0.861409	1	830	-0.36933	1	2	1746	0.33581	0.052112	3	292	-0.48953	0.029018	0	3469	0	1
RVBD2346c:esxO	2	NonEssential	0	2259	0	0.979862	0	1318	0	0.818114	0	2557	0	1	1	964	0.34773	0.043526	0	3507	0	1	2	415	0.4226	0.004919
RVBD2347c:esxP	1	NonEssential	0	3905	0	1	1	199	0.74771	0.010777	0	3588	0	1	1	501	1.0854	7e-06	0	3377	0	1	1	448	1.0887	1.1e-05
RVBD2348c:RVBD2348c	4	NonEssential	0	2233	0	0.957728	1	720	0.34023	0.329706	0	2026	0	1	1	1121	0.53514	0.032989	0	3437	0	1	2	474	0.4731	0.003248
RVBD2349c:plcC	12	NonEssential	0	3045	0	1	1	1353	0.24818	0.443386	0	2445	0	1	3	1337	0.49205	0.003733	0	2324	0	0.794473	1	2011	0.47658	0.552809
RVBD2350c:plcB	12	NonEssential	0	2303	0	0.907302	0	2232	0	0.866562	1	1511	0	1	3	1269	0.55384	0.003011	0	3375	0	1	1	2463	0.33608	0.840727
RVBD2351c:plcA	16	NonEssential	1	557	-0.65269	0.581348	0	2699	0	0.926119	2	606	0	1	1	3212	0.36568	0.253466	2	756	-0.49451	0.34114	1	2703	0.32965	0.765202
RVBD2352c:PPE38	5	NonEssential	2	218	0	0.274856	0	3088	0	1	1	717	0	1	0	2387	0	0.349247	1	916	-0.33889	0.558514	0	3371	0	1
RVBD2353c:PPE39	10	NonEssential	0	2466	0	0.950316	0	2541	0	0.941404	0	3040	0	1	3	1327	0.39105	0.008477	0	3779	0	1	3	631	0.38941	0.014003
RVBD2356c:PPE40	14	NonEssential	0	3031	0	1	0	2163	0	0.783019	0	3609	0	1	4	1003	0.52232	0.000403	0	3541	0	1	1	1760	0.53926	0.442803
RVBD2357c:glyS	42	Essential	2	1058	-0.75687	0.752901	7	195	0.47118	0.007146	0	3668	0	1	24	115	0.9346	7e-06	0	3889	0	1	26	100	1.3002	1.1e-05
RVBD2358:smtB	7	Essential	0	2912	0	1	1	788	0.40942	0.294124	2	290	-0.49833	0.667429	0	3708	0	0.898375	3	258	-0.62446	0.017407	0	3881	0	1
RVBD2359:zur	6	NonEssential	1	456	-0.50377	0.463719	0	2685	0	0.978176	3	135	-0.40843	0.167154	0	3771	0	0.984233	4	135	-0.64567	0.000222	0	3892	0	1
RVBD2360c:RVBD2360c	6	NonEssential	0	1694	0	0.86318	0	1367	0	0.726018	0	2584	0	1	2	1172	0.42861	0.02586	0	2075	0	0.801048	1	1044	0.47681	0.286924
RVBD2361c:RVBD2361c	51	Essential	3	801	-0.55242	0.699328	1	3304	0.43766	0.871944	2	2513	0	1	16	531	0.59429	7e-06	4	1453	-0.45686	0.526959	18	364	0.71568	1.1e-05
RVBD2362c:recO	30	Essential	0	3275	0	1	0	3796	0	1	0	3690	0	1	6	1905	0.4584	0.000716	2	2214	-0.3592	0.77863	3	603	1.3963	0.000151
RVBD2363:amiA2	14	NonEssential	0	3714	0	1	0	2655	0	0.934625	0	3956	0	1	4	908	0.38545	0.000237	0	3468	0	1	1	1024	0.91468	0.122261
RVBD2364c:era	68	Essential	1	3647	0	1	10	196	0.45042	0.000418	1	3349	0	1	42	62	0.85684	7e-06	0	3773	0	1	33	110	1.0542	1.1e-05
RVBD2366c:RVBD2366c	7	NonEssential	1	704	-0.49469	0.641089	1	848	0.33411	0.304584	0	3814	0	1	6	211	0.86641	7e-06	0	3386	0	1	5	247	0.98346	1.1e-05
RVBD2367c:RVBD2367c	6	Essential	0	1651	0	0.856572	2	305	0.41507	0.075903	0	3974	0	1	6	208	0.71563	7e-06	0	3975	0	1	6	194	0.93316	1.1e-05
RVBD2368c:phoH1	6	NonEssential	1	600	-0.4387	0.597028	0	3981	0	1	3	126	-0.37284	0.124551	0	3916	0	1	3	166	-0.41417	0.001204	0	3780	0	1
RVBD2369c:RVBD2369c	4	NonEssential	0	1456	0	0.846569	0	3593	0	1	3	65	-0.42044	0.00189	0	3894	0	1	2	253	-0.37615	0.014434	0	3748	0	1
RVBD2370c:RVBD2370c	7	NonEssential	0	2900	0	1	0	2726	0	0.975144	0	3443	0	1	0	2669	0	0.305641	1	716	-0.41237	0.337553	0	3774	0	1
RVBD2371:PE-PGRS40	2	NonEssential	0	3056	0	1	0	1747	0	0.935548	0	2373	0	1	1	1154	0.40144	0.102638	0	969	0	0.639535	1	527	0.79389	0.013391
RVBD2372c:RVBD2372c	5	NonEssential	2	247	0	0.28588	0	3605	0	1	0	1087	0	1	0	3879	0	1	0	2134	0	0.843092	0	1968	0	1
RVBD2373c:dnaJ2	79	Essential	0	3988	0	1	15	165	0.39446	0.000318	0	3976	0	1	66	18	0.73898	7e-06	0	3923	0	1	70	17	0.89125	1.1e-05
RVBD2374c:hrcA	4	Essential	0	3978	0	1	2	168	0.57152	0.002854	1	567	0	1	0	3242	0	0.826069	0	1040	0	0.627422	0	1259	0	0.875255
RVBD2375:RVBD2375	6	NonEssential	0	2014	0	0.914718	0	3423	0	1	0	1983	0	1	0	3575	0	0.860417	1	997	-0.33761	0.605351	0	2522	0	1
RVBD2376c:cfp2	7	NonEssential	0	1525	0	0.828845	0	1386	0	0.679995	0	2577	0	1	1	1421	0.49122	0.044769	0	3184	0	1	2	755	0.49717	0.110236
RVBD2377c:mbtH	7	NonEssential	0	1956	0	0.895827	0	2664	0	0.965607	0	2296	0	1	0	2660	0	0.305641	1	823	-0.63274	0.425473	0	2360	0	1
RVBD2378c:mbtG	10	NonEssential	0	3266	0	1	0	2682	0	0.95708	0	3339	0	1	3	1277	0.27938	0.005038	0	3424	0	1	2	1002	0.34935	0.202778
RVBD2379c:mbtF	27	NonEssential	1	1877	-0.40735	0.891386	1	1890	0.43852	0.642952	2	329	-0.61654	1	4	2523	0.45446	0.045437	2	1948	-0.54924	0.738049	0	3759	0	1
RVBD2380c:mbtE	39	NonEssential	4	443	-0.51463	0.60171	2	2139	0.34973	0.611534	4	555	-0.59729	1	10	1711	0.41865	7e-06	2	2152	-0.54665	0.754039	2	3416	0.54087	0.597267
RVBD2381c:mbtD	13	NonEssential	1	619	-0.48879	0.641222	0	2978	0	0.968004	0	3257	0	1	0	3681	0	0.580952	0	2972	0	0.942286	0	3765	0	1
RVBD2382c:mbtC	14	NonEssential	0	2889	0	0.993443	0	3201	0	1	0	3173	0	1	4	929	0.39309	0.000247	1	2299	-0.34879	0.796009	1	2250	0.36283	0.596204
RVBD2383c:mbtB	28	NonEssential	1	2377	0	0.91265	4	598	0.38103	0.168251	2	675	-0.66204	1	12	518	0.44121	7e-06	0	3495	0	1	3	2362	0.44935	0.262355
RVBD2384:mbtA	9	NonEssential	0	3175	0	1	3	261	0.33222	0.075903	0	2431	0	1	3	1180	0.31111	0.006267	0	2613	0	0.898142	0	2426	0	1
RVBD2385:mbtJ	10	NonEssential	1	540	-0.50792	0.60171	0	3119	0	1	0	2718	0	1	1	3068	0.29518	0.320816	1	1702	-0.44611	0.718022	0	2841	0	1
RVBD2386A:RVBD2386A	4	NonEssential	0	1218	0	0.77304	0	1169	0	0.693289	0	1333	0	1	0	2287	0	0.381205	0	1188	0	0.664244	0	1780	0	1
RVBD2386c:mbtI	98	Essential	3	2047	-0.56558	0.918882	2	3859	0.32857	0.96293	4	2362	-0.39381	1	11	2025	0.47762	7e-06	1	3407	-0.59167	0.994615	1	1751	1.4781	3.2e-05
RVBD2387:RVBD2387	20	NonEssential	4	157	0	0.160043	0	3623	0	1	1	1849	0	1	2	3194	0.34798	0.141039	2	1396	-0.3313	0.638372	0	3579	0	1
RVBD2388c:hemN	8	NonEssential	0	1946	0	0.886841	0	3884	0	1	1	1319	0	1	0	3488	0	0.6646	0	1701	0	0.723729	0	3378	0	1
RVBD2389c:rpfD	6	NonEssential	0	1689	0	0.86318	0	3659	0	1	1	722	0	1	0	2370	0	0.262062	1	692	-0.46089	0.330808	0	3082	0	1
RVBD2390c:RVBD2390c	6	NonEssential	0	2005	0	0.910623	0	2903	0	1	0	1706	0	1	0	3495	0	0.799028	0	1981	0	0.786106	0	2097	0	1
RVBD2391:sirA	9	NonEssential	0	2533	0	0.963909	1	1060	0.38972	0.374321	0	3070	0	1	5	477	0.57713	7e-06	0	2900	0	0.981707	2	777	0.39342	0.05411
RVBD2392:cysH	65	NonEssential	0	3907	0	1	6	1062	0.35069	0.267291	0	3963	0	1	12	2950	0.43059	9.1e-05	1	3729	-0.37087	1	11	1552	0.37904	0.000458
RVBD2393:che1	7	NonEssential	0	1521	0	0.828845	1	1036	0.3016	0.434002	0	2579	0	1	2	1200	0.39467	0.025401	0	2159	0	0.799651	1	1028	0.43906	0.226691
RVBD2394:ggtB	23	NonEssential	1	1639	-0.3457	0.859678	0	3988	0	1	1	1719	0	1	0	3961	0	0.899484	0	3315	0	1	0	3789	0	1
RVBD2395:RVBD2395	29	NonEssential	2	1473	0	0.83679	0	3894	0	1	0	3055	0	1	1	3933	0.28777	0.662563	1	1289	-0.67683	0.571296	0	3782	0	1
RVBD2395A:aprA	6	NonEssential	0	2348	0	0.956457	0	3162	0	1	0	1151	0	1	1	2237	0.26822	0.217519	1	1005	-0.40841	0.605351	0	2900	0	1
RVBD2395B:RVBD2395B	4	NonEssential	1	777	0	0.645485	0	983	0	0.598396	0	1930	0	1	1	1688	0.35924	0.151778	0	1273	0	0.675538	0	1600	0	1
RVBD2396:PE-PGRS41	8	NonEssential	0	2158	0	0.927351	0	2737	0	0.972753	2	353	-0.44209	0.910225	0	2945	0	0.370953	1	1448	-0.32174	0.686968	0	3326	0	1
RVBD2397c:cysA1	87	NonEssential	5	1873	-0.54065	0.896299	6	2190	0.34287	0.4589	0	3819	0	1	20	1883	0.41657	7e-06	4	3131	-0.4907	0.887526	8	3684	0.40879	0.118352
RVBD2398c:cysW	97	NonEssential	2	2134	-0.70517	0.937476	6	2484	0.32246	0.498649	2	3225	-0.44813	1	27	1440	0.40398	7e-06	4	3204	-0.50172	0.907573	4	3948	0.37607	1
RVBD2399c:cysT	110	NonEssential	2	3707	0	1	14	387	0.36712	0.024848	3	2259	-0.48396	1	23	3191	0.40286	7e-06	7	2624	-0.4558	0.696435	4	3971	0.39485	1
RVBD2400c:subI	102	Essential	0	4004	0	1	10	1058	0.34681	0.304584	0	3951	0	1	48	218	0.47215	7e-06	5	2514	-0.49939	0.687222	22	844	0.40171	1.1e-05
RVBD2401:RVBD2401	7	NonEssential	0	2679	0	0.999242	2	313	0.35207	0.072389	0	1592	0	1	2	1349	0.32923	0.040986	2	514	-0.36305	0.19444	0	2384	0	1
RVBD2401A:RVBD2401A	5	Essential	0	3974	0	1	0	1439	0	0.774411	1	834	0	1	2	1062	0.47221	0.02375	0	3272	0	1	1	850	0.56591	0.152669
RVBD2402:RVBD2402	18	NonEssential	1	2234	0	0.893602	1	534	0.62875	0.15568	1	2208	0	1	3	2230	0.2951	0.039563	0	2760	0	0.876299	0	3426	0	1
RVBD2403c:lppR	10	NonEssential	2	256	-0.40157	0.345779	1	1479	0.23539	0.579383	0	2141	0	1	2	1842	0.3638	0.054704	1	1720	-0.39923	0.723729	1	1382	0.46108	0.339425
RVBD2404c:lepA	11	NonEssential	3	78	-0.433	0.014917	0	3836	0	1	6	43	-0.53221	0.00011	1	2976	0.35475	0.267437	5	160	-0.56095	0.000376	0	3454	0	1
RVBD2405:RVBD2405	5	NonEssential	0	3399	0	1	0	925	0	0.444371	1	837	0	1	0	2604	0	0.427209	0	2021	0	0.815596	0	2970	0	1
RVBD2406c:RVBD2406c	5	NonEssential	1	989	0	0.693021	0	3437	0	1	0	1026	0	1	0	3491	0	0.8652	1	672	-0.37075	0.330808	0	3209	0	1
RVBD2407:RVBD2407	6	NonEssential	0	1864	0	0.893602	0	3357	0	1	1	1040	0	1	0	3459	0	0.770598	1	939	-0.48066	0.559337	0	3549	0	1
RVBD2408:PE24	6	NonEssential	0	2123	0	0.929452	0	2521	0	0.959604	0	2451	0	1	0	2989	0	0.522969	0	1933	0	0.77799	0	2248	0	1
RVBD2409c:RVBD2409c	8	NonEssential	0	3053	0	1	0	3150	0	1	0	2490	0	1	0	2830	0	0.316069	0	3032	0	1	0	2493	0	1
RVBD2410c:RVBD2410c	13	NonEssential	1	708	-0.55799	0.660848	0	3016	0	0.979293	1	1073	-0.46893	1	3	1118	0.51173	0.001313	2	747	-0.3636	0.368654	1	2127	0.3627	0.572322
RVBD2411c:RVBD2411c	11	NonEssential	1	1117	0	0.72684	1	140	1.3116	0.000418	0	2939	0	1	2	2103	0.40816	0.079236	0	2797	0	0.914065	1	1443	0.44732	0.357971
RVBD2412:rpsT	15	Essential	0	2404	0	0.908803	0	2485	0	0.889025	0	3494	0	1	9	238	0.97154	7e-06	0	3582	0	1	9	202	1.3433	1.1e-05
RVBD2413c:RVBD2413c	43	NonEssential	2	1488	-0.44703	0.86241	3	545	0.52209	0.196733	5	351	-0.4175	1	6	1075	0.64989	7e-06	3	1167	-0.55994	0.432197	4	1586	0.48716	0.012217
RVBD2414c:RVBD2414c	6	NonEssential	1	1112	0	0.714783	0	1759	0	0.861409	1	584	-0.43366	1	1	2211	0.33824	0.209682	0	1872	0	0.775786	0	1381	0	0.661841
RVBD2415c:RVBD2415c	7	NonEssential	1	716	-0.3127	0.641222	0	1818	0	0.85678	0	1999	0	1	0	3354	0	0.650011	1	1348	-0.33019	0.665614	0	1726	0	0.845016
RVBD2416c:eis	7	NonEssential	1	1253	0	0.732643	0	2052	0	0.91187	1	1187	0	1	2	975	0.44233	0.004281	0	2448	0	0.870124	1	1009	0.42823	0.217042
RVBD2417c:RVBD2417c	5	NonEssential	0	2079	0	0.929452	0	2109	0	0.934625	0	2867	0	1	0	2397	0	0.349247	0	2215	0	0.854732	0	2807	0	1
RVBD2418c:RVBD2418c	51	NonEssential	4	577	0	0.657904	0	3974	0	1	4	486	-0.58933	1	2	3967	0.33072	0.539901	1	3475	-0.54105	1	2	3869	0.33387	1
RVBD2419c:gpgP	5	NonEssential	0	2266	0	0.950316	0	3244	0	1	0	2304	0	1	1	1899	0.28351	0.170351	0	1499	0	0.716268	0	3249	0	1
RVBD2420c:RVBD2420c	5	NonEssential	1	543	-0.3414	0.54566	0	2395	0	0.955529	2	173	-0.66109	0.218337	0	3186	0	0.696465	2	337	-0.53671	0.061259	0	2796	0	1
RVBD2421c:nadD	26	Essential	3	687	0	0.657904	0	3638	0	1	0	2988	0	1	7	1453	0.49722	2e-05	1	2952	-0.41411	0.907019	13	268	0.67558	1.1e-05
RVBD2422:RVBD2422	5	NonEssential	0	3718	0	1	0	1449	0	0.775181	0	2156	0	1	0	2739	0	0.487365	0	2905	0	1	0	1612	0	0.989823
RVBD2423:RVBD2423	11	NonEssential	0	3267	0	1	0	3689	0	1	0	1819	0	1	0	3309	0	0.399851	0	2332	0	0.799651	0	3047	0	1
RVBD2424c:RVBD2424c	5	NonEssential	0	1717	0	0.883583	0	2405	0	0.955692	0	2279	0	1	0	2426	0	0.374478	0	1164	0	0.638372	0	1593	0	0.967515
RVBD2425c:RVBD2425c	12	NonEssential	1	276	-0.60368	0.371213	1	1566	0.45212	0.57602	0	2144	0	1	2	1640	0.60979	0.034487	0	2311	0	0.794473	1	984	0.9174	0.104932
RVBD2426c:RVBD2426c	9	NonEssential	0	2424	0	0.948895	0	1576	0	0.691332	0	1725	0	1	3	609	0.70226	4.4e-05	1	1159	-0.34227	0.621425	3	507	0.59919	0.003573
RVBD2427Ac:RVBD2427Ac	5	NonEssential	0	2960	0	1	0	1930	0	0.911209	0	3370	0	1	2	1050	0.44713	0.023075	0	2852	0	1	1	1107	0.35895	0.5063
RVBD2427c:proA	6	NonEssential	0	3917	0	1	0	2907	0	1	0	3888	0	1	3	561	0.41221	0.000114	0	3816	0	1	1	1114	0.40966	0.3839
RVBD2428:ahpC	12	NonEssential	1	1357	0	0.790926	0	2491	0	0.921106	2	453	-0.43085	1	0	3948	0	1	1	1791	-0.29807	0.734126	0	3687	0	1
RVBD2429:ahpD	5	NonEssential	2	236	-0.33285	0.277341	0	3089	0	1	1	519	-0.34798	1	0	2314	0	0.299781	1	568	-0.59979	0.19444	0	3401	0	1
RVBD2430c:PPE41	7	NonEssential	1	568	-0.44679	0.534817	0	3427	0	1	1	989	0	1	1	2266	0.36097	0.190133	0	1835	0	0.756492	0	2176	0	1
RVBD2431c:PE25	6	NonEssential	0	2574	0	0.980581	0	2267	0	0.940492	0	2800	0	1	0	3679	0	0.917175	0	1574	0	0.716268	1	1341	0.28629	0.606986
RVBD2432c:RVBD2432c	6	NonEssential	1	703	0	0.635499	0	3491	0	1	0	1497	0	1	0	3643	0	0.899536	0	1675	0	0.738989	0	1470	0	0.736963
RVBD2433c:RVBD2433c	5	NonEssential	0	3550	0	1	0	3082	0	1	0	2749	0	1	0	2255	0	0.28324	0	2835	0	1	0	2859	0	1
RVBD2434c:RVBD2434c	19	NonEssential	0	2915	0	0.980268	1	2103	0.3419	0.685212	1	1661	0	1	3	2807	0.34941	0.090389	1	2293	-0.64569	0.787381	0	3446	0	1
RVBD2435c:RVBD2435c	19	NonEssential	2	811	0	0.697212	0	2953	0	0.943707	2	900	0	1	3	2274	0.4247	0.041318	2	582	-0.53469	0.193035	1	904	1.1762	0.032441
RVBD2436:rbsK	6	NonEssential	1	468	-0.42029	0.475498	0	2855	0	1	0	2009	0	1	1	2264	0.41997	0.217519	2	447	-0.39646	0.139729	1	913	0.61569	0.170989
RVBD2437:RVBD2437	47	NonEssential	2	657	-0.63105	0.667426	0	3979	0	1	2	823	-0.41972	1	1	3718	0.75133	0.077629	2	2936	-0.44566	0.899659	1	3886	0.50339	1
RVBD2438A:RVBD2438A	27	Essential	2	899	-0.62871	0.72684	0	3864	0	1	2	1107	-0.65405	1	4	2248	0.58393	0.002722	0	3868	0	1	3	997	0.65518	0.014218
RVBD2438c:nadE	186	Essential	11	337	-0.50801	0.365785	4	3991	0.36151	1	14	171	-0.62288	0.851646	8	4023	0.38322	0.872386	13	1745	-0.53458	0.426048	22	3827	0.44995	0.217042
RVBD2439c:proB	48	Essential	1	3422	0	1	12	106	0.53236	0.000118	0	3961	0	1	26	142	0.83624	7e-06	1	3592	-0.33489	1	28	131	0.95866	1.1e-05
RVBD2440c:obg	63	Essential	1	3699	0	1	11	225	0.51021	0.012614	2	2206	0	1	30	207	0.73712	7e-06	0	3741	0	1	36	125	1.0078	1.1e-05
RVBD2441c:rpmA	6	Essential	1	484	-0.38312	0.475498	0	1488	0	0.772648	1	415	-0.3868	0.859431	2	1258	0.41405	0.040636	0	2741	0	0.976035	2	571	0.84656	0.01534
RVBD2442c:rplU	9	Essential	2	466	0	0.529693	0	3795	0	1	1	1051	0	1	0	3688	0	0.763604	0	2284	0	0.812517	1	1170	0.58355	0.273879
RVBD2443:dctA	11	NonEssential	1	807	-0.40814	0.649564	0	2269	0	0.889025	1	1413	0	1	0	3452	0	0.480218	0	3035	0	0.989245	0	2749	0	1
RVBD2444c:rne	183	Essential	0	4025	0	1	84	5	0.56066	4.4e-05	16	178	-0.5002	0.868633	47	244	0.83789	7e-06	60	24	-0.51332	3.6e-05	31	393	0.94807	1.1e-05
RVBD2445c:ndkA	6	Essential	1	1123	0	0.714783	0	1619	0	0.80631	0	3302	0	1	3	788	0.33392	0.002025	1	1098	-0.45889	0.632806	0	1416	0	0.692314
RVBD2446c:RVBD2446c	39	NonEssential	1	3187	0	1	3	716	0.45124	0.205177	5	101	-0.675	0.184643	5	3396	0.36833	0.063311	0	3821	0	1	2	3536	0.49383	0.799062
RVBD2447c:folC	122	Essential	2	3776	0	1	24	86	0.47573	4.4e-05	0	3890	0	1	45	166	0.75137	7e-06	4	3534	-0.47362	1	35	238	0.82994	1.1e-05
RVBD2448c:valS	93	Essential	2	2103	-0.56194	0.942648	28	35	0.53759	4.4e-05	1	971	-0.95827	1	60	38	0.9148	7e-06	0	3880	0	1	56	47	1.3464	1.1e-05
RVBD2449c:RVBD2449c	9	NonEssential	0	2222	0	0.921467	0	3333	0	1	2	243	-0.54813	0.529202	1	2493	0.31019	0.189968	0	2097	0	0.785943	1	1752	0.25899	0.606306
RVBD2450c:rpfE	5	NonEssential	0	2911	0	1	1	409	0.6409	0.106366	0	2519	0	1	1	1648	0.38667	0.101594	1	649	-0.58075	0.309873	1	908	0.50296	0.231724
RVBD2451:RVBD2451	5	NonEssential	0	1799	0	0.893602	0	2720	0	0.99431	1	827	0	1	0	2905	0	0.568753	0	2246	0	0.867463	0	1699	0	1
RVBD2452c:RVBD2452c	6	NonEssential	0	3682	0	1	0	2158	0	0.934625	1	878	0	1	0	2949	0	0.509132	0	2601	0	0.935102	0	2553	0	1
RVBD2453c:mobA	6	NonEssential	0	1680	0	0.86318	0	1252	0	0.661013	1	634	0	1	1	2086	0.38481	0.169264	0	1456	0	0.68788	1	864	0.56876	0.15241
RVBD2454c:RVBD2454c	83	NonEssential	1	3664	0	1	8	820	0.37988	0.283191	1	3701	0	1	25	1056	0.41444	7e-06	1	1871	-0.8004	0.558514	38	192	0.43105	1.1e-05
RVBD2455c:RVBD2455c	170	NonEssential	7	2952	0	1	28	104	0.40055	0.000118	3	3631	0	1	59	492	0.4231	7e-06	1	3897	-0.36101	1	77	119	0.47321	1.1e-05
RVBD2456c:RVBD2456c	12	NonEssential	0	2855	0	1	1	1349	0.35275	0.443386	1	1485	0	1	3	1614	0.32729	0.032672	0	2381	0	0.801219	0	2591	0	0.920676
RVBD2457c:clpX	100	Essential	3	3495	0	1	10	933	0.42506	0.301998	1	2131	-0.9086	1	78	21	0.74168	7e-06	0	3932	0	1	89	7	1.2258	1.1e-05
RVBD2458:mmuM	8	NonEssential	0	1662	0	0.846569	0	3451	0	1	0	2583	0	1	0	3352	0	0.596348	0	2896	0	0.987176	0	2287	0	1
RVBD2459:RVBD2459	9	NonEssential	1	331	-0.89555	0.368456	0	1776	0	0.785465	0	2091	0	1	1	2619	0.39367	0.23082	1	1633	-0.3022	0.716268	0	2450	0	1
RVBD2460c:clpP2	33	Essential	2	731	-0.60041	0.688758	4	377	0.57649	0.166607	0	3136	0	1	26	92	0.68367	7e-06	0	3754	0	1	27	93	1.0282	1.1e-05
RVBD2461c:clpP1	28	Essential	1	1682	-0.58166	0.871768	4	403	0.42602	0.15025	1	1774	-0.51141	1	22	96	0.71181	7e-06	0	4005	0	1	23	105	0.8761	1.1e-05
RVBD2462c:tig	8	NonEssential	0	2776	0	1	0	2235	0	0.932275	0	3332	0	1	6	342	0.45356	7e-06	0	3855	0	1	4	441	0.39752	0.000664
RVBD2463:lipP	6	NonEssential	0	2244	0	0.94202	0	2943	0	1	1	894	0	1	0	2687	0	0.39642	1	933	-0.36972	0.559337	0	1775	0	0.958198
RVBD2464c:RVBD2464c	5	NonEssential	0	1232	0	0.752901	0	2573	0	0.972688	0	2663	0	1	0	3381	0	0.824137	0	1803	0	0.776396	0	2581	0	1
RVBD2465c:rpiB	29	Essential	1	2554	0	0.939891	3	619	0.42914	0.170303	3	316	-0.60731	0.993443	8	671	0.70779	7e-06	0	3631	0	1	10	353	0.61802	1.1e-05
RVBD2466c:RVBD2466c	9	NonEssential	0	3900	0	1	0	1921	0	0.846645	0	2799	0	1	1	2477	0.40288	0.189968	0	2194	0	0.799651	1	1865	0.34438	0.705374
RVBD2467:pepN	16	NonEssential	1	1290	-0.46576	0.790926	0	3262	0	0.997148	0	2493	0	1	1	3665	0.22497	0.436015	1	1826	-0.63171	0.723729	1	2345	0.40907	0.610591
RVBD2468A:RVBD2468A	5	NonEssential	0	2713	0	1	1	795	0.2761	0.337753	0	2746	0	1	0	3405	0	0.832175	0	1599	0	0.737407	0	2604	0	1
RVBD2468c:RVBD2468c	5	NonEssential	0	1092	0	0.714837	0	2492	0	0.963204	0	1668	0	1	0	3264	0	0.747099	1	1073	-0.28945	0.632806	0	2113	0	1
RVBD2469c:RVBD2469c	8	NonEssential	0	2052	0	0.898071	0	1706	0	0.802691	1	859	0	1	0	3772	0	0.898375	1	1200	-0.33087	0.632806	0	3380	0	1
RVBD2470:glbO	5	NonEssential	0	1413	0	0.828845	0	2887	0	1	0	1997	0	1	1	2064	0.29863	0.219237	0	2142	0	0.844808	0	3130	0	1
RVBD2471:aglA	21	NonEssential	2	972	-0.41319	0.732643	0	3542	0	1	0	3112	0	1	1	3724	0.38095	0.406073	4	396	-0.44524	0.057811	0	3635	0	1
RVBD2472:RVBD2472	4	NonEssential	1	756	0	0.641976	0	2063	0	0.937289	0	2331	0	1	1	1516	0.31052	0.103532	0	1971	0	0.826193	0	3011	0	1
RVBD2473:RVBD2473	7	NonEssential	1	1159	0	0.72684	0	2254	0	0.934993	0	3017	0	1	1	2320	0.27936	0.190133	0	1695	0	0.725063	0	1671	0	0.794429
RVBD2474c:RVBD2474c	6	NonEssential	0	2987	0	1	0	3373	0	1	0	2649	0	1	0	3012	0	0.53645	1	780	-0.41911	0.407524	0	3408	0	1
RVBD2475c:RVBD2475c	7	NonEssential	0	2464	0	0.962794	0	2435	0	0.946052	1	843	0	1	0	3206	0	0.568753	1	1287	-0.36996	0.657246	0	2034	0	1
RVBD2476c:gdh	41	NonEssential	1	2968	0	0.991196	2	2960	0.34888	0.80631	1	1795	-0.66732	1	13	982	0.35941	7e-06	0	3938	0	1	27	153	0.46781	1.1e-05
RVBD2477c:RVBD2477c	110	Essential	3	353	-0.61438	0.380604	11	329	0.44242	0.024848	5	333	-0.98508	1	76	44	0.61625	7e-06	7	736	-0.80456	0.084617	80	26	0.94382	1.1e-05
RVBD2478c:RVBD2478c	6	NonEssential	1	419	-0.3937	0.428521	0	1974	0	0.90259	1	939	0	1	0	3662	0	0.908334	0	2099	0	0.803187	0	2652	0	1
RVBD2481c:RVBD2481c	6	NonEssential	0	1852	0	0.893602	0	2586	0	0.965678	0	3151	0	1	0	2504	0	0.316213	0	2784	0	0.990439	0	2061	0	1
RVBD2482c:plsB2	27	NonEssential	2	1618	0	0.861741	0	3267	0	0.946052	1	1190	-0.54544	1	3	3572	0.32234	0.170813	2	1974	-0.56636	0.740906	1	3678	0.266	1
RVBD2483c:plsC	12	NonEssential	0	2876	0	1	0	3869	0	1	1	790	-0.4224	1	3	1168	0.45125	0.002087	0	2662	0	0.887526	2	1196	0.36872	0.238459
RVBD2484c:RVBD2484c	13	NonEssential	2	702	0	0.660023	0	2614	0	0.929698	0	3451	0	1	3	1459	0.37114	0.005318	0	2694	0	0.887526	1	925	0.65468	0.102418
RVBD2485c:lipQ	9	NonEssential	0	3350	0	1	0	3841	0	1	0	2265	0	1	0	3130	0	0.405022	0	2365	0	0.826811	0	2346	0	0.989823
RVBD2486:echA14	6	NonEssential	0	2289	0	0.950316	0	2555	0	0.964125	0	1504	0	1	0	3149	0	0.603184	1	951	-0.36506	0.559337	0	2695	0	1
RVBD2487c:PE-PGRS42	7	NonEssential	2	249	-0.45412	0.30797	0	2482	0	0.95103	1	946	0	1	0	2885	0	0.421649	0	1547	0	0.69057	0	3200	0	1
RVBD2488c:RVBD2488c	18	NonEssential	1	2221	0	0.893602	0	2767	0	0.932275	1	1615	0	1	2	1874	0.63223	0.005653	2	1292	-0.52604	0.628128	1	2950	0.53012	0.847536
RVBD2489c:RVBD2489c	8	NonEssential	1	819	-0.47337	0.650792	2	483	0.3723	0.161681	0	1716	0	1	2	1340	0.49145	0.027557	0	2002	0	0.785943	0	2038	0	0.918459
RVBD2490c:PE-PGRS43	6	NonEssential	0	3245	0	1	0	3275	0	1	0	2517	0	1	2	1216	0.34076	0.03759	0	2088	0	0.801219	0	1797	0	0.982104
RVBD2491:RVBD2491	54	NonEssential	4	1067	-0.38942	0.75699	4	1167	0.46198	0.269735	0	3626	0	1	2	3926	0.42603	0.248812	1	3496	-0.42328	1	2	3879	0.33012	1
RVBD2492:RVBD2492	7	NonEssential	0	1505	0	0.828845	0	1396	0	0.683696	2	355	-0.4109	0.94752	0	3114	0	0.52188	1	1395	-0.26938	0.683019	0	1873	0	0.909575
RVBD2493:vapB38	5	NonEssential	1	492	-0.40559	0.455112	1	278	0.67539	0.061135	1	424	-0.47578	0.834506	1	2056	0.37922	0.219237	1	846	-0.46484	0.511507	0	1788	0	1
RVBD2494:vapC38	6	NonEssential	0	2616	0	0.996672	0	1522	0	0.783019	0	2021	0	1	1	1847	0.37018	0.11905	0	1400	0	0.678165	0	1724	0	0.923403
RVBD2495c:bkdC	6	NonEssential	1	1158	0	0.72684	0	1937	0	0.895533	0	2023	0	1	1	2051	0.34927	0.169264	0	3625	0	1	0	1521	0	0.797174
RVBD2496c:bkdB	6	NonEssential	1	230	-0.72527	0.292766	0	3566	0	1	2	215	-0.83054	0.372117	1	1209	0.61527	0.028679	1	496	-1.0534	0.163682	1	1276	0.35998	0.550918
RVBD2497c:bkdA	9	NonEssential	0	2750	0	1	0	3703	0	1	0	2234	0	1	0	3735	0	0.827157	0	3274	0	1	0	2672	0	1
RVBD2498c:citE	10	NonEssential	3	113	-0.60806	0.087786	0	2285	0	0.91187	3	118	-1.051	0.148806	3	1031	0.44261	0.00151	3	170	-1.341	0.001055	2	882	0.46475	0.099539
RVBD2499c:RVBD2499c	5	NonEssential	0	2680	0	1	0	2595	0	0.97508	0	3083	0	1	0	2870	0	0.544634	0	2480	0	0.921597	0	2691	0	1
RVBD2500c:fadE19	9	NonEssential	0	1804	0	0.86241	0	3481	0	1	1	1262	0	1	1	2784	0.3084	0.263768	0	2726	0	0.914338	0	2014	0	0.828531
RVBD2501c:accA1	7	NonEssential	0	2971	0	1	1	723	0.19345	0.294124	1	535	-0.47804	1	1	1717	0.23685	0.062973	0	2736	0	0.95217	0	2635	0	1
RVBD2502c:accD1	17	NonEssential	2	644	-0.39552	0.650792	1	2244	0.44724	0.746367	1	239	-1.1262	0.684328	3	1859	0.42954	0.035302	2	1265	-0.40445	0.630469	1	2518	0.59889	0.64135
RVBD2503c:scoB	7	NonEssential	0	1902	0	0.886841	0	1993	0	0.896875	0	2210	0	1	0	2982	0	0.463294	0	1725	0	0.737407	0	2747	0	1
RVBD2504c:scoA	8	NonEssential	0	2030	0	0.895381	0	3248	0	1	0	1561	0	1	0	3611	0	0.748832	1	1486	-0.33593	0.69057	1	1555	0.33147	0.557551
RVBD2505c:fadD35	13	NonEssential	0	2988	0	1	0	3445	0	1	0	2546	0	1	1	3234	0.2727	0.300727	0	2351	0	0.799651	0	3680	0	1
RVBD2506:RVBD2506	6	NonEssential	0	3838	0	1	1	471	0.40653	0.126794	0	1715	0	1	2	1116	0.38973	0.021649	0	1432	0	0.687222	0	1835	0	1
RVBD2507:RVBD2507	7	NonEssential	0	2445	0	0.961529	3	214	0.30077	0.00823	0	3476	0	1	5	374	0.5348	7e-06	0	2615	0	0.92663	1	1066	0.51782	0.263627
RVBD2508c:RVBD2508c	14	NonEssential	1	1886	0	0.855496	0	3635	0	1	0	3442	0	1	2	2713	0.39348	0.117678	0	3415	0	1	1	2087	0.54549	0.542447
RVBD2509:RVBD2509	85	Essential	2	3406	-0.51318	1	9	418	0.47572	0.021446	2	3395	0	1	19	2590	0.42147	7e-06	3	3476	-0.44358	1	4	3894	0.42283	0.844343
RVBD2510c:RVBD2510c	17	NonEssential	4	88	-0.62295	0.028201	0	3509	0	1	1	212	-1.595	0.587861	3	1430	0.52595	0.001868	2	490	-0.98207	0.123774	0	3445	0	1
RVBD2511:orn	42	Essential	10	51	-0.47847	0.001963	0	3845	0	1	16	29	-0.50437	0.00011	2	3323	0.6047	0.063173	21	47	-0.67539	3.6e-05	1	2762	0.92469	0.157423
RVBD2512A:RVBD2512A	2	NonEssential	0	1307	0	0.840564	0	3425	0	1	0	558	0	1	0	3500	0	1	0	2485	0	1	0	900	0	0.789241
RVBD2513:RVBD2513	10	NonEssential	0	3339	0	1	0	3622	0	1	1	1395	0	1	0	3732	0	0.774561	1	1232	-0.39575	0.628936	0	3485	0	1
RVBD2514c:RVBD2514c	6	NonEssential	0	1922	0	0.898071	0	2734	0	0.984893	0	2020	0	1	0	3523	0	0.812657	0	1597	0	0.728669	0	3525	0	1
RVBD2515c:RVBD2515c	12	NonEssential	0	2618	0	0.961529	1	970	0.43169	0.388616	2	572	-0.41443	1	1	2102	0.56145	0.065421	2	710	-0.53359	0.337352	1	2236	0.39484	0.689001
RVBD2516c:RVBD2516c	31	Essential	4	89	-0.87842	0.047155	0	3717	0	1	5	151	-1.0304	0.454936	2	3741	0.37374	0.214259	9	119	-0.78999	3.6e-05	0	3873	0	1
RVBD2517c:RVBD2517c	7	NonEssential	1	296	-0.43302	0.334588	0	3552	0	1	2	289	-0.6022	0.657026	0	3857	0	1	6	100	-0.57635	3.6e-05	0	3953	0	1
RVBD2518c:ldtB	8	NonEssential	0	3764	0	1	1	678	0.48168	0.243663	0	3900	0	1	6	357	0.51925	7e-06	0	3308	0	1	1	1779	0.36677	0.744429
RVBD2519:PE26	13	NonEssential	0	2081	0	0.879624	0	2347	0	0.880229	0	1957	0	1	2	2495	0.32361	0.101594	0	2588	0	0.848283	0	2989	0	1
RVBD2520c:RVBD2520c	5	Essential	0	1461	0	0.828845	1	490	0.5716	0.140136	0	3885	0	1	5	321	0.49495	7e-06	0	3788	0	1	4	334	0.45439	1.1e-05
RVBD2521:bcp	6	NonEssential	0	2640	0	1	1	899	0.34755	0.38188	0	3486	0	1	2	1280	0.31386	0.0433	0	1631	0	0.735407	0	2264	0	1
RVBD2522c:RVBD2522c	6	NonEssential	0	3559	0	1	1	1035	0.2492	0.452729	0	3314	0	1	1	2010	0.29816	0.169264	0	2059	0	0.799651	1	953	0.38366	0.188984
RVBD2523c:acpS	18	Essential	0	2606	0	0.929452	2	496	0.47265	0.139014	0	2975	0	1	8	617	0.46953	7e-06	0	3682	0	1	4	793	0.41916	0.013098
RVBD2524c:fas	492	Essential	19	1497	-0.59355	0.879624	71	94	0.39775	4.4e-05	13	2399	-0.69702	1	246	20	0.60811	7e-06	27	2578	-0.55203	0.69057	48	381	0.5036	1.1e-05
RVBD2525c:RVBD2525c	6	NonEssential	0	1612	0	0.849548	0	2149	0	0.934625	0	1791	0	1	0	2790	0	0.437731	0	1713	0	0.738989	0	1493	0	0.78714
RVBD2526:RVBD2526	4	NonEssential	0	2525	0	0.991196	0	2326	0	0.955647	0	1328	0	1	0	3254	0	0.829638	1	613	-0.5037	0.275142	0	3735	0	1
RVBD2527:vapC17	5	NonEssential	1	931	0	0.669485	0	2946	0	1	0	1317	0	1	0	3342	0	0.802432	1	1070	-0.37722	0.632806	1	883	0.45337	0.202006
RVBD2528c:mrr	6	NonEssential	0	1262	0	0.752901	1	696	0.3488	0.269735	1	813	0	1	1	2062	0.33104	0.169264	0	2053	0	0.799651	1	1217	0.32163	0.500783
RVBD2529:RVBD2529	10	NonEssential	1	1348	0	0.786902	2	322	0.42655	0.097142	0	2435	0	1	1	2260	0.40058	0.105638	0	2914	0	0.961504	0	3459	0	1
RVBD2530A:vapB39	8	NonEssential	0	3074	0	1	0	2051	0	0.884879	1	856	0	1	2	1137	0.48582	0.008475	0	3073	0	1	0	2079	0	0.932226
RVBD2530c:vapC39	6	NonEssential	0	1534	0	0.83679	1	738	0.37554	0.269735	0	1553	0	1	0	3375	0	0.730762	1	712	-0.57664	0.350771	0	2965	0	1
RVBD2531c:RVBD2531c	26	NonEssential	2	1311	-0.36679	0.816217	0	3725	0	1	0	2864	0	1	3	3187	0.37105	0.102586	4	318	-0.55342	0.019957	1	3415	0.40158	0.918459
RVBD2532c:RVBD2532c	5	NonEssential	2	209	-0.49501	0.274856	0	2809	0	1	1	446	-0.36217	0.917824	1	1824	0.34463	0.146097	1	545	-0.57689	0.172152	0	1221	0	0.65723
RVBD2533c:nusB	31	Essential	0	3730	0	1	1	347	0.94091	0.158657	0	3758	0	1	19	176	0.70189	7e-06	0	3866	0	1	17	161	1.1863	1.1e-05
RVBD2534c:efp	40	Essential	1	3136	0	1	7	254	0.47781	0.006502	0	3650	0	1	28	137	0.65169	7e-06	0	3914	0	1	24	117	1.0905	1.1e-05
RVBD2535c:pepQ	7	NonEssential	0	3292	0	1	0	3569	0	1	0	1797	0	1	0	2626	0	0.294019	0	3538	0	1	4	407	0.36955	0.000315
RVBD2536:RVBD2536	9	NonEssential	0	3740	0	1	1	745	0.40071	0.280631	0	2204	0	1	5	549	0.44043	3.2e-05	0	3447	0	1	5	378	0.72141	5.2e-05
RVBD2537c:aroD	29	Essential	1	1012	-0.50146	0.75699	2	1694	0.46579	0.509351	5	98	-0.69041	0.15749	2	3601	0.58953	0.165403	5	294	-0.60694	0.015208	1	3402	0.56892	0.879152
RVBD2538c:aroB	66	Essential	4	1385	0	0.83679	16	95	0.4614	4.4e-05	1	3394	0	1	29	289	0.67101	7e-06	1	1830	-0.89382	0.598302	33	186	0.6585	1.1e-05
RVBD2539c:aroK	24	Essential	2	1404	0	0.824113	4	461	0.39622	0.139362	1	2333	0	1	11	399	0.71096	7e-06	0	3640	0	1	12	270	0.76114	1.1e-05
RVBD2540c:aroF	22	Essential	0	3772	0	1	6	130	0.46929	0.000118	2	1058	-0.57223	1	12	198	0.86789	7e-06	1	751	-0.98948	0.305345	9	286	1.1697	1.1e-05
RVBD2541:RVBD2541	2	Essential	0	3615	0	1	0	826	0	0.588731	0	3414	0	1	1	798	0.56012	0.010635	0	2306	0	0.991563	0	1139	0	1
RVBD2542:RVBD2542	7	NonEssential	0	1431	0	0.822114	1	715	0.49693	0.294124	1	1146	0	1	1	1274	0.73441	0.026756	0	1930	0	0.776396	0	1817	0	0.880951
RVBD2543:lppA	8	NonEssential	1	470	-0.34286	0.509031	0	1595	0	0.751223	1	828	0	1	0	3848	0	0.985845	2	541	-0.29968	0.199477	0	3575	0	1
RVBD2544:lppB	9	NonEssential	1	1530	0	0.808688	0	3699	0	1	1	1337	0	1	1	2872	0.22744	0.289441	1	1150	-0.51801	0.612216	0	2119	0	0.875354
RVBD2545:vapB18	5	NonEssential	0	2381	0	0.963909	0	2511	0	0.965607	2	266	0	0.637581	0	3539	0	0.891511	1	560	-0.42826	0.184275	0	2982	0	1
RVBD2546:vapC18	5	NonEssential	0	2013	0	0.917108	0	1788	0	0.879338	0	1825	0	1	0	2946	0	0.580686	2	354	-0.40175	0.079735	0	1935	0	1
RVBD2547:RVBD2547	4	NonEssential	0	2736	0	1	0	2156	0	0.946052	0	815	0	1	0	3338	0	0.875109	0	1658	0	0.759915	0	1904	0	1
RVBD2548:vapC19	6	NonEssential	1	461	-0.43986	0.463719	0	2970	0	1	0	2109	0	1	0	3577	0	0.863167	0	1403	0	0.678165	0	3777	0	1
RVBD2548A:RVBD2548A	1	Essential	0	1333	0	0.86318	0	1811	0	0.966184	1	299	0	0.51937	0	3259	0	1	1	249	-1.2196	3.6e-05	0	3430	0	1
RVBD2549c:vapC20	5	NonEssential	0	1275	0	0.757218	0	929	0	0.4462	0	1545	0	1	1	2059	0.35688	0.219237	0	2466	0	0.919033	0	1229	0	0.65723
RVBD2550c:vapB20	4	NonEssential	0	1378	0	0.836343	0	1112	0	0.676223	0	1242	0	1	1	1293	0.3194	0.05052	0	1052	0	0.627422	0	1808	0	1
RVBD2551c:RVBD2551c	6	NonEssential	1	341	-0.59011	0.360788	0	3684	0	1	2	96	-1.0013	0.042663	0	3817	0	1	0	1877	0	0.775786	0	2144	0	1
RVBD2552c:aroE	4	Essential	0	1868	0	0.90601	1	520	0.50953	0.215488	0	2739	0	1	1	742	0.95276	0.002834	0	3451	0	1	2	525	0.45101	0.024885
RVBD2553c:RVBD2553c	8	Essential	1	1002	0	0.699328	1	981	0.38301	0.367874	1	794	0	1	2	969	0.5956	0.002199	4	177	-0.59572	0.001946	0	1910	0	0.845016
RVBD2554c:RVBD2554c	30	Essential	1	1669	-0.4217	0.853631	5	208	0.60996	0.003701	2	822	-0.57885	1	6	1323	0.48565	7e-06	13	90	-0.5024	3.6e-05	4	2179	0.46243	0.18678
RVBD2555c:alaS	110	Essential	8	850	-0.71123	0.748	8	513	0.52724	0.024848	13	110	-0.51864	0.451617	28	536	0.6996	7e-06	11	652	-0.47404	0.059942	27	366	0.85097	1.1e-05
RVBD2556c:RVBD2556c	6	NonEssential	0	1898	0	0.895827	0	3937	0	1	0	1255	0	1	0	2576	0	0.33795	1	1168	-0.36329	0.638372	0	3870	0	1
RVBD2557:RVBD2557	7	NonEssential	0	1376	0	0.78444	0	2877	0	0.997078	1	968	0	1	1	2528	0.30436	0.260777	0	1644	0	0.716268	0	3254	0	1
RVBD2558:RVBD2558	7	NonEssential	0	3679	0	1	0	2034	0	0.906144	0	2320	0	1	0	2674	0	0.305641	0	2285	0	0.83736	0	2972	0	1
RVBD2559c:RVBD2559c	10	NonEssential	1	1100	0	0.717491	0	3147	0	1	1	541	-0.5584	1	3	1187	0.38104	0.003402	0	3214	0	1	0	3337	0	1
RVBD2560:RVBD2560	6	NonEssential	0	1640	0	0.850222	0	2068	0	0.924911	1	966	0	1	0	3886	0	1	2	436	-0.43305	0.139729	0	3240	0	1
RVBD2561:RVBD2561	6	NonEssential	0	1969	0	0.90409	0	1966	0	0.900152	1	504	-0.29277	1	2	1130	0.39449	0.023058	1	699	-0.39485	0.338993	0	1983	0	1
RVBD2562:RVBD2562	7	NonEssential	0	1552	0	0.828845	0	3609	0	1	0	2168	0	1	0	3490	0	0.719987	0	2604	0	0.923054	0	3270	0	1
RVBD2563:RVBD2563	13	NonEssential	1	1837	0	0.846569	1	1336	0.40452	0.4462	1	432	-0.57804	1	0	3695	0	0.609187	3	376	-0.41846	0.065424	0	3022	0	1
RVBD2564:glnQ	8	NonEssential	0	1678	0	0.846569	1	705	0.42618	0.269735	1	349	-0.50262	0.859431	0	3062	0	0.432294	1	387	-0.87101	0.078158	0	2826	0	1
RVBD2565:RVBD2565	11	NonEssential	0	3471	0	1	0	3584	0	1	0	2613	0	1	0	3942	0	1	2	709	-0.29178	0.333659	0	3973	0	1
RVBD2566:RVBD2566	20	NonEssential	1	495	-0.69035	0.569727	0	3029	0	0.946052	1	1147	-0.52355	1	3	2645	0.42395	0.076034	1	2730	-0.33026	0.860495	1	2794	0.39691	0.731257
RVBD2567:RVBD2567	18	NonEssential	1	2257	0	0.893602	3	480	0.35877	0.129562	0	3846	0	1	7	765	0.35046	7e-06	3	470	-0.55844	0.110706	1	2946	0.50808	0.847536
RVBD2568c:RVBD2568c	13	NonEssential	0	3121	0	1	2	755	0.30982	0.243663	0	3386	0	1	3	1548	0.49004	0.005318	1	2034	-0.32188	0.771684	1	2389	0.39099	0.724212
RVBD2569c:RVBD2569c	12	NonEssential	0	3976	0	1	3	352	0.38949	0.104372	0	3883	0	1	5	668	0.39382	7e-06	3	416	-0.45082	0.102488	0	3888	0	1
RVBD2570:RVBD2570	5	NonEssential	0	3028	0	1	1	419	0.40877	0.106366	1	489	-0.402	0.967421	2	1049	0.38736	0.023075	0	1202	0	0.63935	0	1743	0	1
RVBD2571c:RVBD2571c	7	NonEssential	2	357	0	0.382245	0	3736	0	1	1	961	0	1	1	2422	0.40974	0.223737	1	847	-0.39882	0.425473	0	2314	0	1
RVBD2572c:aspS	36	Essential	2	1885	0	0.885954	13	70	0.53304	4.4e-05	2	1947	-0.59708	1	24	74	1.1063	7e-06	1	1100	-0.82498	0.464626	27	103	1.2913	1.1e-05
RVBD2573:RVBD2573	6	NonEssential	1	512	-0.45979	0.492409	0	2787	0	0.99431	1	234	-1.0064	0.478972	1	2172	0.20108	0.196574	0	1570	0	0.716268	0	2422	0	1
RVBD2574:RVBD2574	7	NonEssential	1	1202	0	0.731671	1	1145	0.38274	0.485979	1	893	0	1	1	2118	0.46977	0.153699	1	826	-0.43128	0.425473	0	2738	0	1
RVBD2575:RVBD2575	7	NonEssential	0	3207	0	1	0	2583	0	0.958721	0	3417	0	1	0	2904	0	0.427744	1	1121	-0.35462	0.632806	0	2947	0	1
RVBD2576c:RVBD2576c	5	NonEssential	1	1022	0	0.697212	1	536	0.58311	0.199276	2	222	-0.48552	0.431439	0	3902	0	1	1	833	-0.46561	0.511507	0	3685	0	1
RVBD2577:RVBD2577	6	NonEssential	0	2722	0	1	0	2339	0	0.946052	0	2047	0	1	1	2305	0.23919	0.232917	0	1424	0	0.686968	0	3607	0	1
RVBD2578c:RVBD2578c	7	NonEssential	0	3604	0	1	0	1276	0	0.611461	0	1705	0	1	1	2505	0.27848	0.251337	0	2106	0	0.794473	1	1445	0.29162	0.574615
RVBD2579:dhaA	4	NonEssential	1	859	0	0.649564	0	3193	0	1	0	933	0	1	0	3483	0	0.92204	0	1632	0	0.747113	0	2165	0	1
RVBD2580c:hisS	39	Essential	2	1282	-0.53752	0.828845	7	237	0.50755	0.005628	1	1903	-0.66892	1	25	147	0.66656	7e-06	0	3986	0	1	28	127	0.88052	1.1e-05
RVBD2581c:RVBD2581c	23	Essential	1	1815	0	0.871409	6	89	0.64567	4.4e-05	1	731	-0.98458	1	17	169	0.82723	7e-06	1	2888	-0.42823	0.898633	19	106	1.2114	1.1e-05
RVBD2582:ppiB	67	NonEssential	3	1851	-0.41167	0.924514	12	145	0.41037	0.000581	2	3202	0	1	16	791	0.51074	7e-06	8	593	-0.42048	0.090568	6	3648	0.33315	0.256303
RVBD2583c:relA	15	NonEssential	1	1725	0	0.840564	1	1102	0.34455	0.403427	0	2326	0	1	3	1980	0.36299	0.041366	6	159	-0.61118	0.000376	0	3119	0	1
RVBD2584c:apt	7	NonEssential	0	3091	0	1	0	2848	0	0.994349	0	3023	0	1	2	1521	0.31339	0.055319	0	2717	0	0.945284	0	2595	0	1
RVBD2585c:RVBD2585c	6	NonEssential	0	2448	0	0.967545	0	1695	0	0.824916	0	2267	0	1	2	1307	0.35394	0.045992	0	1449	0	0.687222	1	1362	0.3292	0.631769
RVBD2586c:secF	95	Essential	31	8	-0.50731	0.000108	1	3982	0.38752	1	45	3	-0.6962	0.00011	2	3952	0.51166	0.117988	77	2	-1.618	3.6e-05	1	4002	0.36176	1
RVBD2587c:secD	161	Essential	45	6	-0.49811	0.000108	0	4023	0	1	87	1	-0.61831	0.00011	3	4027	0.34516	0.872386	139	1	-1.6588	3.6e-05	0	4021	0	1
RVBD2588c:yajC	7	NonEssential	0	3672	0	1	0	3052	0	1	0	2695	0	1	1	2002	0.51834	0.136271	1	1014	-0.49726	0.605351	0	3877	0	1
RVBD2589:gabT	5	NonEssential	0	3620	0	1	1	590	0.42044	0.243663	1	559	-0.35955	1	2	769	0.57685	0.002036	0	1900	0	0.785943	1	666	0.73456	0.089841
RVBD2590:fadD9	22	NonEssential	2	1163	-0.31995	0.771181	0	3835	0	1	0	3211	0	1	3	2672	0.45472	0.048972	2	1149	-0.38821	0.544	2	2240	0.44327	0.380484
RVBD2591:PE-PGRS44	7	NonEssential	1	767	0	0.646434	0	1855	0	0.861409	1	265	-0.56053	0.555688	0	2740	0	0.341809	0	2307	0	0.839542	0	1823	0	0.88243
RVBD2592c:ruvB	48	Essential	1	2749	-0.3454	0.981509	8	291	0.40379	0.008222	1	2370	-0.50376	1	31	143	0.61035	7e-06	2	2802	-0.57824	0.876277	18	335	0.5176	1.1e-05
RVBD2593c:ruvA	57	Essential	1	3227	0	1	10	258	0.40034	0.010891	0	3786	0	1	28	239	0.60614	7e-06	1	3176	-0.67449	0.952519	18	354	0.52949	1.1e-05
RVBD2594c:ruvC	25	Essential	0	2994	0	0.970539	6	186	0.38513	0.003342	0	3751	0	1	17	223	0.50446	7e-06	1	2477	-0.39399	0.802488	11	342	0.4326	1.1e-05
RVBD2595:vapB40	7	NonEssential	0	2530	0	0.973388	0	3124	0	1	2	288	-0.37877	0.657026	1	1764	0.46627	0.062973	1	910	-0.41764	0.492958	0	3078	0	1
RVBD2596:RVBD2596	5	NonEssential	2	67	-0.59701	0.00495	0	2030	0	0.929698	1	360	-0.51253	0.72033	0	2490	0	0.390925	2	308	-0.50978	0.046035	0	2232	0	1
RVBD2597:RVBD2597	7	NonEssential	1	555	-0.47216	0.534817	0	2863	0	0.996938	1	464	-0.56692	1	0	3627	0	0.825016	2	319	-0.64182	0.044862	0	3231	0	1
RVBD2598:RVBD2598	6	NonEssential	0	2363	0	0.956457	0	2128	0	0.934625	0	2593	0	1	1	1992	0.2489	0.165403	0	2241	0	0.840931	0	1700	0	0.915441
RVBD2599:RVBD2599	5	NonEssential	0	2002	0	0.917108	0	2763	0	0.997078	0	1907	0	1	0	3161	0	0.687692	0	1870	0	0.785943	0	2694	0	1
RVBD2600:RVBD2600	11	NonEssential	1	1312	0	0.788234	0	3371	0	1	1	901	-0.39395	1	0	3983	0	1	0	2328	0	0.799651	0	3585	0	1
RVBD2601:speE	15	NonEssential	2	243	-0.57596	0.368964	0	3429	0	1	1	1218	-0.51777	1	4	652	0.58161	7e-06	0	3046	0	0.958774	3	842	0.605	0.034501
RVBD2601A:vapB41	7	NonEssential	0	2369	0	0.950316	0	2923	0	1	0	1610	0	1	1	2311	0.29704	0.190133	0	2759	0	0.956256	0	3304	0	1
RVBD2602:vapC41	7	NonEssential	0	2930	0	1	0	3912	0	1	0	1467	0	1	0	3301	0	0.622396	0	2426	0	0.857473	0	3624	0	1
RVBD2603c:RVBD2603c	4	Essential	0	3692	0	1	0	809	0	0.403427	0	1697	0	1	3	538	0.36004	0.000456	0	2796	0	1	3	406	0.32911	0.002601
RVBD2604c:snoP	7	NonEssential	1	1238	0	0.732643	0	2560	0	0.957155	0	1820	0	1	1	1758	0.49379	0.062973	1	1199	-0.47627	0.638372	0	1647	0	0.775297
RVBD2605c:tesB2	11	NonEssential	0	3108	0	1	0	3535	0	1	0	3215	0	1	4	961	0.30829	0.000946	1	1104	-0.40371	0.57872	0	2477	0	0.904679
RVBD2606c:snzP	7	NonEssential	0	2706	0	1	0	2144	0	0.926975	0	2092	0	1	0	2704	0	0.321793	0	3208	0	1	0	1879	0	0.909575
RVBD2607:pdxH	7	NonEssential	0	2958	0	1	0	1358	0	0.676223	0	3591	0	1	2	1379	0.35076	0.041453	0	2857	0	0.991563	0	2678	0	1
RVBD2608:PPE42	13	NonEssential	0	3726	0	1	0	2861	0	0.956609	0	2271	0	1	1	2755	0.47021	0.19765	1	1626	-0.57495	0.69057	0	3034	0	1
RVBD2609c:RVBD2609c	94	Essential	1	3769	0	1	5	1045	0.33269	0.301998	4	1230	-0.5131	1	11	3905	0.38262	0.115059	7	2015	-0.51502	0.575512	3	3927	0.42985	0.956744
RVBD2610c:pimA	112	Essential	3	3287	0	1	2	3550	0.44001	0.831531	1	3749	0	1	21	3163	0.48989	7e-06	4	2864	-0.56931	0.776396	21	1258	0.45909	1.1e-05
RVBD2611c:RVBD2611c	110	Essential	5	1544	-0.57319	0.881753	17	233	0.39041	0.000848	9	120	-1.1905	0.497837	37	311	0.65574	7e-06	8	1462	-0.49384	0.313217	16	1617	0.6851	1.1e-05
RVBD2612c:pgsA1	80	Essential	0	3962	0	1	9	606	0.36336	0.274931	1	3740	0	1	37	200	0.58022	7e-06	8	872	-0.43848	0.171748	14	693	0.64689	1.1e-05
RVBD2613c:RVBD2613c	4	Essential	1	791	0	0.645485	0	1910	0	0.925934	0	2925	0	1	2	583	0.63547	0.000592	0	2629	0	0.992405	1	905	0.48178	0.343192
RVBD2614A:RVBD2614A	3	NonEssential	0	1476	0	0.860906	0	1506	0	0.858429	0	2166	0	1	0	2715	0	0.688062	0	1321	0	0.714125	0	2058	0	1
RVBD2614c:thrS	77	Essential	3	1463	-0.61484	0.849828	13	210	0.48124	0.00047	1	3610	0	1	41	106	0.78733	7e-06	1	3379	-0.52427	1	39	95	1.21	1.1e-05
RVBD2615c:PE-PGRS45	5	NonEssential	0	2174	0	0.940976	0	2439	0	0.957155	0	2002	0	1	0	2574	0	0.41572	1	586	-0.50851	0.19444	0	3732	0	1
RVBD2616:RVBD2616	6	NonEssential	0	1498	0	0.828845	0	3250	0	1	0	2397	0	1	1	1653	0.37896	0.075406	0	1549	0	0.716268	0	2138	0	1
RVBD2617c:RVBD2617c	7	NonEssential	1	1167	0	0.72684	0	1183	0	0.510064	0	2822	0	1	2	1295	0.43506	0.026756	0	2793	0	0.967276	1	871	0.72784	0.166764
RVBD2618:RVBD2618	5	NonEssential	0	2325	0	0.956457	0	2414	0	0.955692	0	1208	0	1	1	1884	0.33576	0.159177	0	2309	0	0.886986	0	3238	0	1
RVBD2619c:RVBD2619c	5	NonEssential	0	2300	0	0.955321	0	1408	0	0.756947	1	435	-0.38642	0.859431	0	2627	0	0.431299	1	1047	-0.32593	0.632806	0	2844	0	1
RVBD2620c:RVBD2620c	38	NonEssential	1	2756	0	0.963909	0	3653	0	0.968778	1	2978	0	1	2	3888	0.38843	0.37876	0	3700	0	1	3	2837	0.38988	0.232984
RVBD2621c:RVBD2621c	6	NonEssential	0	1703	0	0.86318	0	3716	0	1	2	205	0	0.336604	0	3220	0	0.63407	2	419	-0.43435	0.125555	0	3484	0	1
RVBD2622:RVBD2622	5	NonEssential	1	877	0	0.660621	0	2742	0	0.994443	1	184	-0.92585	0.273735	0	2748	0	0.489424	0	2361	0	0.890672	0	1638	0	1
RVBD2623:TB31.7	5	NonEssential	0	2353	0	0.961529	0	3442	0	1	0	1314	0	1	0	3034	0	0.632697	1	517	-0.75392	0.15833	0	2971	0	1
RVBD2624c:RVBD2624c	5	NonEssential	0	1955	0	0.910049	0	2174	0	0.939413	0	2077	0	1	0	2722	0	0.478762	0	1526	0	0.716268	0	2385	0	1
RVBD2625c:RVBD2625c	9	NonEssential	0	3533	0	1	0	2057	0	0.881775	0	2858	0	1	0	3386	0	0.560613	0	3185	0	1	0	2675	0	1
RVBD2626c:hrp1	6	NonEssential	0	2684	0	1	0	1501	0	0.775575	0	1601	0	1	1	2047	0.33503	0.169264	1	1078	-0.281	0.630718	0	2413	0	1
RVBD2627c:RVBD2627c	16	NonEssential	0	2832	0	0.971202	0	2772	0	0.935548	1	2129	0	1	2	2238	0.49567	0.046541	0	2964	0	0.935367	1	2526	0.43759	0.668946
RVBD2629:RVBD2629	7	NonEssential	0	3205	0	1	0	3411	0	1	0	2088	0	1	1	2011	0.42854	0.136271	0	2321	0	0.842606	0	2269	0	1
RVBD2630:RVBD2630	6	NonEssential	0	3326	0	1	0	2387	0	0.946052	0	2813	0	1	2	1016	0.43766	0.006767	0	1772	0	0.754348	0	1900	0	1
RVBD2631:RVBD2631	9	NonEssential	0	2903	0	1	0	2535	0	0.950373	0	2484	0	1	2	1565	0.36312	0.045992	0	3337	0	1	0	2593	0	1
RVBD2632c:RVBD2632c	4	NonEssential	1	506	-0.24706	0.502848	0	3700	0	1	1	362	-0.33942	0.594355	0	2954	0	0.678267	1	686	-0.32696	0.379312	0	3534	0	1
RVBD2633c:RVBD2633c	8	NonEssential	0	2928	0	1	0	3388	0	1	0	3763	0	1	6	340	0.3506	7e-06	0	3973	0	1	8	200	0.41555	1.1e-05
RVBD2634c:PE-PGRS46	5	NonEssential	0	3777	0	1	1	691	0.51399	0.267291	0	2289	0	1	0	2296	0	0.297197	0	1885	0	0.785943	1	949	0.5756	0.26797
RVBD2635:RVBD2635	5	NonEssential	1	953	0	0.672584	0	2290	0	0.946052	1	930	0	1	2	1083	0.27319	0.025796	1	798	-0.47424	0.472983	0	2191	0	1
RVBD2636:RVBD2636	8	NonEssential	0	1620	0	0.83679	0	3754	0	1	0	2080	0	1	0	3038	0	0.406073	0	1718	0	0.723729	0	3397	0	1
RVBD2637:dedA	8	NonEssential	0	2340	0	0.941572	0	1456	0	0.667419	1	905	0	1	3	882	0.39191	0.001152	0	2143	0	0.794473	2	852	0.39007	0.156306
RVBD2638:RVBD2638	5	NonEssential	1	269	-0.67976	0.311198	0	1046	0	0.57602	1	423	-0.57923	0.834506	0	2638	0	0.436024	1	819	-0.32619	0.511507	1	1144	0.42558	0.557551
RVBD2639c:RVBD2639c	6	NonEssential	1	1069	0	0.713701	0	3776	0	1	2	210	-0.39824	0.364992	1	2110	0.25018	0.179313	1	578	-0.55433	0.193035	0	2024	0	1
RVBD2640c:RVBD2640c	7	NonEssential	0	2864	0	1	2	358	0.48311	0.09383	0	1353	0	1	2	1523	0.39453	0.055319	0	2382	0	0.852317	1	1316	0.47079	0.469704
RVBD2641:cadI	5	NonEssential	0	2432	0	0.972191	0	1468	0	0.775575	0	1446	0	1	1	1825	0.48714	0.146097	0	2837	0	1	1	898	0.58536	0.202006
RVBD2642:RVBD2642	7	NonEssential	1	963	0	0.699328	0	2686	0	0.966184	0	1687	0	1	0	2637	0	0.297672	2	281	-0.86455	0.029782	1	1178	0.38071	0.340347
RVBD2643:arsC	10	NonEssential	0	2700	0	0.980581	1	920	0.40571	0.361706	0	3376	0	1	3	1308	0.33506	0.007821	0	3087	0	1	1	1636	0.41646	0.460559
RVBD2643A:RVBD2643A	5	NonEssential	2	174	-0.34311	0.256195	0	3420	0	1	2	159	-0.39748	0.167154	0	3362	0	0.81335	0	1737	0	0.747603	0	3490	0	1
RVBD2644c:RVBD2644c	4	NonEssential	0	2286	0	0.962225	0	3495	0	1	0	914	0	1	0	2689	0	0.551588	0	1542	0	0.738989	0	2161	0	1
RVBD2645:RVBD2645	6	NonEssential	3	74	-0.48039	0.00807	0	1236	0	0.646873	0	1095	0	1	0	2600	0	0.33795	2	451	-0.46223	0.14575	0	2760	0	1
RVBD2646:RVBD2646	12	NonEssential	2	453	-0.45868	0.477282	0	3608	0	1	0	2243	0	1	0	3690	0	0.646067	1	1270	-0.62663	0.62299	0	3189	0	1
RVBD2647:RVBD2647	4	NonEssential	0	1052	0	0.722143	0	1813	0	0.896371	1	444	-0.38647	0.854876	0	3731	0	1	0	1343	0	0.69057	0	1053	0	0.629202
RVBD2650c:RVBD2650c	120	NonEssential	6	1598	-0.41717	0.891386	3	2712	0.52098	0.526104	6	503	-0.58205	1	8	4001	0.37593	0.391599	5	3390	-0.37585	0.981691	5	3947	0.37147	1
RVBD2651c:RVBD2651c	51	NonEssential	0	3912	0	1	2	304	0.6815	0.010332	0	3555	0	1	4	3610	0.38259	0.072606	0	3660	0	1	2	3682	0.5705	0.718757
RVBD2652c:RVBD2652c	73	NonEssential	2	3005	0	1	3	3068	0.41425	0.71242	2	1429	-0.53733	1	6	3966	0.38243	0.259888	3	2892	-0.5417	0.838884	7	3468	0.38561	0.089324
RVBD2653c:RVBD2653c	6	NonEssential	1	524	-0.60828	0.492409	0	2534	0	0.96293	0	1221	0	1	1	2221	0.30519	0.209682	0	1733	0	0.741473	0	1396	0	0.670536
RVBD2654c:RVBD2654c	4	NonEssential	2	126	0	0.185915	0	3007	0	1	2	191	-0.28818	0.320225	0	2899	0	0.657504	2	314	-0.42216	0.063159	0	3505	0	1
RVBD2655c:RVBD2655c	7	NonEssential	0	2601	0	0.980581	0	3955	0	1	0	2110	0	1	2	1383	0.50386	0.041453	0	2483	0	0.880608	1	1282	0.52585	0.446701
RVBD2656c:RVBD2656c	3	NonEssential	0	1624	0	0.886571	0	692	0	0.385193	0	1406	0	1	0	2602	0	0.646067	1	687	-0.35947	0.423894	0	950	0	0.631769
RVBD2657c:RVBD2657c	6	NonEssential	0	1229	0	0.740298	0	2858	0	1	0	1409	0	1	0	3626	0	0.888529	1	701	-0.49734	0.338993	0	2047	0	1
RVBD2658c:RVBD2658c	6	NonEssential	0	3455	0	1	0	1648	0	0.807288	0	1600	0	1	0	3770	0	0.983974	0	1984	0	0.786106	0	3342	0	1
RVBD2659c:RVBD2659c	7	NonEssential	0	1993	0	0.898071	0	1953	0	0.881775	0	1275	0	1	0	2683	0	0.314436	0	2051	0	0.794473	0	1942	0	0.950316
RVBD2661c:RVBD2661c	4	NonEssential	1	450	-0.40137	0.402087	0	1465	0	0.807217	0	3406	0	1	1	1702	0.32086	0.154712	0	2078	0	0.854732	0	1314	0	0.916001
RVBD2662:RVBD2662	5	NonEssential	0	3674	0	1	0	2271	0	0.946052	1	803	0	1	1	2087	0.20232	0.23082	0	2091	0	0.833156	0	1434	0	0.852762
RVBD2663:RVBD2663	7	NonEssential	0	3416	0	1	1	1071	0.35491	0.452729	0	2173	0	1	0	3485	0	0.709873	0	2259	0	0.835198	1	1244	0.42913	0.419803
RVBD2664:RVBD2664	1	Essential	0	459	0	0.47452	0	3157	0	1	0	2770	0	1	1	834	0.46441	0.050486	0	681	0	0.535625	0	1609	0	1
RVBD2665:RVBD2665	4	NonEssential	0	1529	0	0.859429	0	3336	0	1	0	1662	0	1	1	1715	0.22281	0.162593	1	761	-0.50761	0.476159	0	1669	0	1
RVBD2667:clpC2	6	NonEssential	0	1291	0	0.78444	0	2117	0	0.933955	0	1542	0	1	0	3428	0	0.752032	0	2234	0	0.838466	0	2356	0	1
RVBD2668:RVBD2668	7	NonEssential	0	1952	0	0.893602	1	593	0.4333	0.210758	0	2096	0	1	2	1095	0.54122	0.007663	0	2536	0	0.90065	2	556	0.7526	0.01828
RVBD2669:RVBD2669	7	NonEssential	0	2516	0	0.972191	0	2563	0	0.957155	0	1998	0	1	0	3245	0	0.59175	1	603	-0.85547	0.230639	0	3032	0	1
RVBD2670c:RVBD2670c	6	NonEssential	0	2938	0	1	0	3184	0	1	1	660	0	1	1	2168	0.27058	0.196574	0	1502	0	0.69057	0	1934	0	1
RVBD2671:ribD	6	NonEssential	1	307	-0.68136	0.345779	0	2478	0	0.955692	0	1330	0	1	0	3216	0	0.632697	0	1276	0	0.665614	0	1482	0	0.765202
RVBD2672:RVBD2672	8	NonEssential	0	2742	0	1	1	1116	0.32663	0.4462	0	3913	0	1	5	496	0.41052	7e-06	0	2948	0	0.995892	0	2178	0	0.977913
RVBD2673:aftC	217	Essential	2	3700	-0.50484	1	104	3	0.44552	4.4e-05	2	3823	-0.37218	1	151	7	0.70755	7e-06	7	1275	-0.95747	0.25986	89	140	0.45792	1.1e-05
RVBD2674:msrB	5	NonEssential	0	3437	0	1	0	1765	0	0.871944	0	1473	0	1	1	1492	0.35187	0.062906	0	1173	0	0.638372	0	1548	0	0.932247
RVBD2675c:RVBD2675c	8	NonEssential	0	3750	0	1	0	1356	0	0.589423	0	1686	0	1	0	3477	0	0.656664	0	2411	0	0.843092	0	3767	0	1
RVBD2676c:RVBD2676c	39	Essential	3	177	-0.66263	0.200132	1	442	0.83861	0.185299	2	1556	-0.63669	1	11	640	0.65826	7e-06	3	1162	-0.52993	0.475673	4	2249	0.61967	0.079067
RVBD2677c:hemY	91	Essential	3	1165	-0.5174	0.824919	5	1077	0.40593	0.299302	2	3390	0	1	36	417	0.46733	7e-06	1	3830	-0.46405	1	26	445	0.51673	1.1e-05
RVBD2678c:hemE	61	Essential	4	381	-0.54326	0.395998	6	885	0.44866	0.254191	5	805	-1.1701	1	24	419	0.57379	7e-06	3	1485	-0.60321	0.483918	9	1479	0.69477	0.00087
RVBD2679:echA15	7	NonEssential	0	1566	0	0.828845	0	3269	0	1	0	2494	0	1	1	2438	0.26924	0.23275	0	2860	0	0.992405	0	3297	0	1
RVBD2680:RVBD2680	6	NonEssential	0	3407	0	1	2	280	0.33994	0.061135	1	613	-0.33545	1	1	2080	0.3013	0.169264	4	146	-0.48486	0.000481	0	3838	0	1
RVBD2681:RVBD2681	7	NonEssential	0	2461	0	0.962794	1	942	0.33855	0.400128	0	2203	0	1	2	847	0.63907	0.001598	0	2904	0	1	1	722	0.74101	0.066855
RVBD2682c:dxs1	60	Essential	4	507	-0.78056	0.650792	1	3430	0.49427	0.890913	6	409	-0.61209	1	6	3910	0.4156	0.156092	29	36	-0.73659	3.6e-05	3	2278	0.70107	0.00952
RVBD2683:RVBD2683	6	NonEssential	1	1146	0	0.722143	0	3220	0	1	1	690	0	1	0	3031	0	0.550243	2	420	-0.49879	0.12894	0	2223	0	1
RVBD2684:arsA	14	NonEssential	0	3335	0	1	0	2250	0	0.821431	1	1633	0	1	1	3196	0.34053	0.269194	1	1645	-0.33909	0.69057	0	3180	0	1
RVBD2685:arsB1	14	NonEssential	1	770	-0.46411	0.670159	0	2723	0	0.935548	0	3536	0	1	1	1730	0.66288	0.029746	1	2057	-0.44703	0.773788	0	3127	0	1
RVBD2686c:RVBD2686c	12	NonEssential	0	3652	0	1	0	2985	0	0.986801	0	3186	0	1	2	2120	0.3833	0.065421	1	1655	-0.44599	0.698212	0	3181	0	1
RVBD2687c:RVBD2687c	12	NonEssential	0	2510	0	0.941572	0	3242	0	1	0	2123	0	1	3	1073	0.38832	0.001174	0	3406	0	1	0	3136	0	1
RVBD2688c:RVBD2688c	7	NonEssential	0	3465	0	1	0	1969	0	0.889025	0	2396	0	1	4	495	0.41574	7e-06	0	3325	0	1	2	789	0.30916	0.139915
RVBD2689c:RVBD2689c	6	NonEssential	1	705	0	0.635499	0	3913	0	1	1	649	0	1	0	2814	0	0.447065	1	927	-0.43284	0.559337	0	3729	0	1
RVBD2690c:RVBD2690c	19	NonEssential	0	2710	0	0.941572	1	2081	0.39242	0.685212	0	3514	0	1	3	2046	0.49054	0.037321	0	2921	0	0.903083	0	3601	0	1
RVBD2691:ceoB	6	NonEssential	1	792	0	0.641222	0	2636	0	0.968296	0	1247	0	1	0	3962	0	1	5	105	-0.544	3.6e-05	0	3946	0	1
RVBD2692:ceoC	6	NonEssential	0	2291	0	0.950316	0	2403	0	0.946052	1	986	0	1	0	3907	0	1	5	95	-0.56009	3.6e-05	0	3942	0	1
RVBD2693c:RVBD2693c	7	NonEssential	0	2242	0	0.939891	1	724	0.38602	0.294124	0	2036	0	1	1	1378	0.55912	0.041453	0	1790	0	0.741473	1	929	0.53077	0.177291
RVBD2694c:RVBD2694c	4	NonEssential	1	804	0	0.645485	0	3923	0	1	1	505	0	1	0	3953	0	1	4	108	-0.5767	3.6e-05	0	3936	0	1
RVBD2695:RVBD2695	7	NonEssential	0	3447	0	1	0	1988	0	0.890913	0	1377	0	1	0	2994	0	0.466665	1	1064	-0.41917	0.605351	0	2004	0	0.980785
RVBD2696c:RVBD2696c	5	NonEssential	0	2559	0	0.98937	0	1040	0	0.57602	1	684	0	1	0	3921	0	1	2	228	-0.75633	0.011706	0	2351	0	1
RVBD2697c:dut	5	Essential	0	3886	0	1	1	408	0.50378	0.106366	0	3700	0	1	4	406	0.48664	7e-06	0	2555	0	0.942938	1	933	0.44172	0.25341
RVBD2698:RVBD2698	42	NonEssential	1	2984	0	0.992531	4	765	0.36193	0.21522	0	3844	0	1	6	3255	0.41739	0.062973	0	3596	0	1	5	2331	0.39945	0.074943
RVBD2699c:RVBD2699c	19	NonEssential	0	3159	0	1	1	956	0.59176	0.285749	0	3925	0	1	15	144	0.66871	7e-06	0	3420	0	1	16	135	0.82351	1.1e-05
RVBD2700:RVBD2700	5	NonEssential	0	3021	0	1	2	297	0.26868	0.067637	0	3724	0	1	4	345	0.44369	7e-06	0	3758	0	1	4	347	0.40416	7.2e-05
RVBD2701c:suhB	6	NonEssential	0	1649	0	0.856572	0	1647	0	0.80631	1	798	0	1	0	2496	0	0.309008	0	1849	0	0.775148	0	2668	0	1
RVBD2702:ppgK	6	NonEssential	0	2918	0	1	3	178	0.34726	0.002322	0	3727	0	1	3	535	0.54772	6.8e-05	0	3902	0	1	4	355	0.45271	1.1e-05
RVBD2703:sigA	26	Essential	3	371	-0.5937	0.495243	1	219	1.2139	0.003473	3	562	-0.58614	1	3	2842	0.47465	0.049767	19	31	-0.99434	3.6e-05	1	3660	0.52793	1
RVBD2704:RVBD2704	5	NonEssential	1	658	0	0.60171	0	3001	0	1	1	864	0	1	0	3289	0	0.758214	0	1153	0	0.638372	0	3740	0	1
RVBD2705c:RVBD2705c	6	NonEssential	1	1073	0	0.713701	0	3365	0	1	1	671	0	1	0	3201	0	0.626492	1	828	-0.36699	0.444567	0	1598	0	0.844343
RVBD2706c:RVBD2706c	9	NonEssential	0	2811	0	1	0	3424	0	1	0	2727	0	1	1	1375	0.75245	0.027306	0	3212	0	1	3	585	0.35511	0.01094
RVBD2707:RVBD2707	23	NonEssential	1	2682	0	0.937476	0	3708	0	1	1	973	-0.60176	1	2	3597	0.32575	0.297197	3	762	-0.44986	0.309873	0	3611	0	1
RVBD2708c:RVBD2708c	7	NonEssential	1	423	-0.36119	0.475498	0	3577	0	1	1	398	-0.44435	0.967421	2	1451	0.35338	0.046363	0	2067	0	0.794473	0	1649	0	0.775297
RVBD2709:RVBD2709	7	NonEssential	1	1197	0	0.731671	0	1348	0	0.666355	0	2161	0	1	2	1119	0.45761	0.020561	3	263	-0.41633	0.0203	0	3300	0	1
RVBD2710:sigB	6	NonEssential	0	2635	0	1	0	2184	0	0.934993	0	3639	0	1	4	508	0.36553	2e-05	0	3215	0	1	3	482	0.38014	0.005219
RVBD2711:ideR	56	Essential	2	1522	-0.48729	0.886841	0	3928	0	1	11	78	-0.44577	0.085513	2	4000	0.29729	0.763625	38	13	-1.1511	3.6e-05	0	4004	0	1
RVBD2712c:RVBD2712c	9	NonEssential	0	1622	0	0.824919	0	3152	0	1	0	2732	0	1	0	3420	0	0.572702	0	3112	0	1	0	3421	0	1
RVBD2713:sthA	19	NonEssential	0	3236	0	1	1	2467	0.27802	0.775181	1	2071	0	1	1	2901	0.48705	0.116634	1	1771	-0.40845	0.707674	0	3473	0	1
RVBD2714:RVBD2714	7	NonEssential	0	2366	0	0.950316	0	3284	0	1	1	621	-0.37455	1	0	3654	0	0.847635	2	404	-0.43064	0.107422	0	3592	0	1
RVBD2715:RVBD2715	12	NonEssential	0	3126	0	1	0	2875	0	0.966184	0	2001	0	1	1	3073	0.49978	0.283431	0	2445	0	0.811289	1	2428	0.28955	0.824047
RVBD2716:RVBD2716	8	NonEssential	0	2298	0	0.939891	0	2617	0	0.958721	0	2455	0	1	1	2115	0.37885	0.134657	0	2450	0	0.851393	1	1710	0.29539	0.678497
RVBD2717c:RVBD2717c	6	NonEssential	0	3109	0	1	0	3611	0	1	0	2322	0	1	1	2061	0.32023	0.169264	1	1190	-0.33136	0.638372	0	3613	0	1
RVBD2718c:nrdR	7	NonEssential	1	1078	0	0.719258	0	3990	0	1	1	1082	0	1	0	2654	0	0.305641	0	2618	0	0.92663	0	1826	0	0.88243
RVBD2719c:RVBD2719c	2	NonEssential	0	2857	0	1	0	529	0	0.283235	0	2425	0	1	1	1023	0.34207	0.0544	0	1115	0	0.69057	0	935	0	0.843254
RVBD2720:lexA	75	Essential	6	535	-0.79996	0.669485	1	3760	0.43061	0.940492	7	368	-0.52692	1	3	3997	0.33355	0.522969	15	148	-0.59761	3.6e-05	0	4012	0	1
RVBD2721c:RVBD2721c	23	NonEssential	0	3484	0	1	2	1140	0.35968	0.340142	2	792	0	1	2	3077	0.40849	0.09836	5	325	-0.42105	0.027764	0	3694	0	1
RVBD2722:RVBD2722	4	NonEssential	0	1937	0	0.91579	0	3402	0	1	1	666	0	1	0	3797	0	1	3	164	-0.37476	0.00171	0	2751	0	1
RVBD2723:RVBD2723	14	NonEssential	1	1066	-0.37182	0.738079	1	1220	0.3895	0.443386	2	429	-0.66784	1	3	1916	0.34157	0.040636	3	215	-1.0397	0.00731	0	3656	0	1
RVBD2724c:fadE20	10	NonEssential	0	3736	0	1	0	2925	0	0.984043	0	2951	0	1	3	940	0.3507	0.001156	0	3096	0	1	0	2242	0	0.864299
RVBD2725c:hflX	6	NonEssential	0	3391	0	1	0	3223	0	1	5	51	-0.37114	0.000303	0	3958	0	1	6	77	-0.67878	3.6e-05	0	3984	0	1
RVBD2726c:dapF	67	Essential	1	3309	0	1	11	242	0.40889	0.015589	2	1928	-0.44841	1	25	308	0.64583	7e-06	1	3714	-0.45886	1	16	624	0.50188	1.1e-05
RVBD2727c:miaA	81	Essential	2	3080	0	1	5	1012	0.38263	0.285749	1	3461	0	1	16	3235	0.4221	6.8e-05	1	3365	-0.18117	1	18	669	0.53219	1.1e-05
RVBD2728c:RVBD2728c	7	Essential	2	235	-0.57784	0.30668	0	2959	0	1	0	1410	0	1	2	1047	0.49495	0.006209	0	3744	0	1	3	453	0.60388	0.001052
RVBD2729c:RVBD2729c	10	NonEssential	1	750	-0.43848	0.641222	1	1100	0.38616	0.385193	1	1125	0	1	1	1374	0.69396	0.028297	1	1703	-0.44135	0.718022	1	1573	0.4767	0.434655
RVBD2730:RVBD2730	6	NonEssential	0	1786	0	0.884832	0	1598	0	0.806207	1	270	-0.60833	0.570856	1	1836	0.40612	0.11905	1	464	-0.71447	0.15833	1	1241	0.34718	0.51248
RVBD2731:RVBD2731	10	NonEssential	5	55	-0.27537	0.000495	0	3960	0	1	10	18	-0.44898	0.00011	0	4022	0	1	10	46	-0.71975	3.6e-05	0	4016	0	1
RVBD2732c:RVBD2732c	6	NonEssential	0	2491	0	0.973331	1	454	0.51771	0.126794	0	3346	0	1	3	708	0.50832	0.000574	1	1003	-0.42039	0.605351	0	3478	0	1
RVBD2733c:RVBD2733c	8	NonEssential	0	3816	0	1	0	1541	0	0.726018	0	2542	0	1	2	1093	0.4157	0.006158	0	3328	0	1	0	2651	0	1
RVBD2734:RVBD2734	9	NonEssential	1	880	-0.34773	0.669485	0	3693	0	1	3	198	0	0.458834	0	3586	0	0.681861	3	302	-0.38023	0.034468	0	2862	0	1
RVBD2735c:RVBD2735c	9	NonEssential	0	3203	0	1	0	3108	0	1	1	1284	0	1	0	3165	0	0.417895	0	2954	0	0.990439	0	2285	0	0.958198
RVBD2736c:recX	6	NonEssential	0	2732	0	1	0	1053	0	0.482509	1	1080	0	1	3	785	0.38405	0.002025	0	3107	0	1	2	686	0.51043	0.092261
RVBD2737A:RVBD2737A	5	NonEssential	0	1643	0	0.872713	0	3775	0	1	1	487	-0.32157	0.967421	0	2328	0	0.311095	1	1023	-0.3049	0.612216	0	2453	0	1
RVBD2737c:recA	14	NonEssential	0	3307	0	1	1	656	0.64573	0.21522	0	3001	0	1	2	2092	0.40777	0.063443	1	1946	-0.37466	0.754448	1	2636	0.35492	0.806855
RVBD2738c:RVBD2738c	5	NonEssential	0	1809	0	0.893602	0	3658	0	1	0	1039	0	1	1	677	1.1475	0.001178	1	1022	-0.26464	0.612216	1	517	1.3374	0.00764
RVBD2739c:RVBD2739c	7	NonEssential	0	2545	0	0.974483	0	3111	0	1	0	3168	0	1	3	630	0.47546	0.000183	0	2985	0	1	1	828	0.85061	0.166764
RVBD2740:ephG	6	NonEssential	1	578	-0.37706	0.509031	1	680	0.43834	0.269735	0	2250	0	1	0	3749	0	0.976813	2	379	-0.33736	0.094047	0	3455	0	1
RVBD2741:PE-PGRS47	8	NonEssential	0	2591	0	0.980581	0	2768	0	0.975144	0	3382	0	1	3	957	0.45164	0.002192	0	1789	0	0.738989	0	2157	0	0.958198
RVBD2742c:RVBD2742c	6	NonEssential	1	796	0	0.641222	0	1338	0	0.690396	0	1167	0	1	0	2789	0	0.437731	0	2446	0	0.896727	0	1452	0	0.728459
RVBD2743c:RVBD2743c	6	NonEssential	0	1641	0	0.850222	1	1003	0.27586	0.4462	0	1708	0	1	1	1107	0.5545	0.021649	0	1384	0	0.665614	0	1980	0	1
RVBD2744c:35kd-ag	7	NonEssential	1	1025	0	0.71013	0	3540	0	1	1	907	0	1	0	2749	0	0.341809	3	227	-0.38438	0.010864	0	3288	0	1
RVBD2745c:clgR	26	NonEssential	1	1095	-0.40428	0.788234	0	3660	0	1	2	799	0	1	1	3813	0.31815	0.43113	0	3234	0	0.960878	0	3845	0	1
RVBD2746c:pgsA3	71	Essential	3	2605	-0.36205	0.969635	8	475	0.4643	0.016745	2	2852	-0.44517	1	11	3664	0.42593	0.003203	5	840	-0.53856	0.181269	2	3810	0.67481	0.641516
RVBD2747:argA	56	Essential	3	1934	-0.60076	0.907166	3	778	0.59359	0.239486	4	1133	0	1	16	1331	0.41871	7e-06	1	3292	-0.55339	0.990439	21	323	0.48234	1.1e-05
RVBD2748c:ftsK	165	Essential	1	3800	-0.54562	1	22	264	0.40713	0.024848	4	1154	-0.47485	1	57	444	0.53895	7e-06	12	765	-0.58037	0.097959	25	1384	0.58035	1.1e-05
RVBD2749:RVBD2749	6	NonEssential	0	1839	0	0.893602	1	739	0.24337	0.269735	0	3085	0	1	0	3016	0	0.541175	2	216	-0.57776	0.010716	0	3167	0	1
RVBD2750:RVBD2750	8	NonEssential	0	3288	0	1	0	2171	0	0.91187	0	1640	0	1	2	1581	0.34672	0.048218	0	3154	0	1	0	2378	0	1
RVBD2751:RVBD2751	5	NonEssential	1	910	0	0.669485	0	3961	0	1	0	1283	0	1	0	2960	0	0.582297	0	1208	0	0.648296	0	3162	0	1
RVBD2752c:RVBD2752c	15	NonEssential	0	3684	0	1	2	558	0.40474	0.146413	0	3638	0	1	7	552	0.34176	7e-06	0	3235	0	1	4	706	0.34907	0.014241
RVBD2753c:dapA	63	Essential	2	3155	0	1	6	1120	0.39893	0.266503	2	1557	-0.57726	1	27	389	0.70353	7e-06	5	1415	-0.38969	0.457921	27	139	1.3346	1.1e-05
RVBD2754c:thyX	80	Essential	2	3410	0	1	7	1502	0.41694	0.294124	4	309	-0.7058	1	32	413	0.49002	7e-06	4	843	-0.87884	0.156044	29	294	0.52662	1.1e-05
RVBD2755c:hsdS.1	5	NonEssential	0	2120	0	0.933493	0	2080	0	0.932275	0	2061	0	1	0	2520	0	0.400216	0	1184	0	0.638372	0	2761	0	1
RVBD2756c:hsdM	7	NonEssential	0	3137	0	1	1	973	0.35087	0.417599	0	1478	0	1	0	2917	0	0.433946	0	1654	0	0.716268	0	1761	0	0.853349
RVBD2757c:RVBD2757c	5	NonEssential	0	1121	0	0.72684	0	3313	0	1	0	1063	0	1	0	3758	0	0.998933	1	868	-0.39644	0.535625	0	3761	0	1
RVBD2758c:vapB21	4	NonEssential	0	3365	0	1	0	1333	0	0.775111	0	2039	0	1	0	2394	0	0.42899	2	303	-0.39427	0.053182	0	1544	0	1
RVBD2759c:RVBD2759c	5	NonEssential	0	1601	0	0.86318	0	3954	0	1	1	788	0	1	0	3437	0	0.848784	0	1312	0	0.665614	0	3604	0	1
RVBD2760c:vapB42	5	NonEssential	1	598	-0.48987	0.57038	0	1251	0	0.680141	0	1733	0	1	1	1751	0.48026	0.136984	0	1382	0	0.69057	0	3142	0	1
RVBD2761c:hsdS	7	NonEssential	0	2612	0	0.980581	0	2408	0	0.946052	1	1168	0	1	0	3566	0	0.7827	0	2414	0	0.855275	0	2498	0	1
RVBD2762c:RVBD2762c	4	NonEssential	1	730	0	0.641089	0	2322	0	0.955605	1	537	0	1	0	3467	0	0.917175	1	727	-0.44292	0.444567	0	1033	0	0.574615
RVBD2763c:dfrA	30	Essential	1	3143	0	0.993091	1	636	0.79028	0.17362	1	2568	0	1	14	410	0.54962	7e-06	0	3431	0	1	9	379	0.92254	1.1e-05
RVBD2764c:thyA	86	Essential	1	3716	0	1	8	926	0.41949	0.294124	2	2630	-0.6682	1	30	523	0.52495	7e-06	6	1257	-0.48622	0.297223	9	3556	0.43772	0.050281
RVBD2765:RVBD2765	10	NonEssential	0	3239	0	1	0	3097	0	1	0	1744	0	1	1	2962	0.29411	0.283879	3	356	-0.34388	0.057751	0	3156	0	1
RVBD2766c:RVBD2766c	6	NonEssential	0	1435	0	0.822114	0	2822	0	0.997148	2	320	0	0.843268	1	2352	0.2734	0.262062	0	2986	0	1	0	2100	0	1
RVBD2767c:RVBD2767c	3	NonEssential	0	3364	0	1	0	1370	0	0.806115	0	1832	0	1	1	1481	0.25946	0.139452	0	2325	0	0.943869	0	1337	0	1
RVBD2768c:PPE43	6	NonEssential	0	1410	0	0.808688	0	2409	0	0.946052	0	1113	0	1	1	1506	0.47881	0.051684	1	922	-0.40102	0.559337	1	1190	0.35183	0.459348
RVBD2769c:PE27	8	NonEssential	0	1434	0	0.799321	0	2954	0	0.997148	0	2288	0	1	1	1762	0.43552	0.073556	0	2014	0	0.785943	0	2445	0	1
RVBD2770c:PPE44	8	NonEssential	1	699	-0.37606	0.634108	0	2421	0	0.942766	0	2167	0	1	0	2858	0	0.330541	0	1837	0	0.738989	0	2858	0	1
RVBD2771c:RVBD2771c	5	NonEssential	1	966	0	0.672584	0	3919	0	1	1	760	0	1	0	3685	0	0.967253	0	1642	0	0.738989	0	2577	0	1
RVBD2772c:RVBD2772c	35	NonEssential	0	3864	0	1	2	1327	0.39041	0.337753	2	1013	-0.42043	1	7	2582	0.34263	0.001487	2	2205	-0.35809	0.755232	3	2659	0.48691	0.225175
RVBD2773c:dapB	58	NonEssential	5	312	-0.39827	0.349209	2	2178	0.39531	0.493533	1	2679	-0.36249	1	6	3914	0.33897	0.169512	5	801	-0.48333	0.186189	2	3806	0.54413	0.886079
RVBD2774c:RVBD2774c	7	NonEssential	0	1718	0	0.861741	1	784	0.2646	0.294124	0	2282	0	1	0	2613	0	0.289798	0	1602	0	0.716268	0	3247	0	1
RVBD2775:RVBD2775	11	NonEssential	0	2796	0	0.999242	0	3704	0	1	0	1879	0	1	1	1400	0.53164	0.005136	0	2650	0	0.887526	1	896	0.5761	0.084739
RVBD2776c:RVBD2776c	11	NonEssential	0	1942	0	0.861741	1	1604	0.29956	0.609995	0	2534	0	1	0	3426	0	0.47514	0	2641	0	0.887526	0	3177	0	1
RVBD2777c:RVBD2777c	14	NonEssential	1	945	-0.49961	0.699328	0	2571	0	0.916573	2	656	-0.33482	1	3	1304	0.63258	0.002138	2	529	-0.55651	0.175406	2	589	1.0068	0.003488
RVBD2778c:RVBD2778c	5	NonEssential	0	3694	0	1	0	2223	0	0.943707	1	412	-0.32932	0.80265	0	3436	0	0.848362	2	204	-0.8412	0.007685	0	2768	0	1
RVBD2779c:RVBD2779c	7	NonEssential	1	1267	0	0.748	0	3361	0	1	0	1434	0	1	0	2865	0	0.39796	0	2827	0	0.980789	0	2101	0	1
RVBD2780:ald	9	NonEssential	0	2149	0	0.90409	0	3176	0	1	0	2810	0	1	0	3547	0	0.659507	0	2389	0	0.835198	0	2941	0	1
RVBD2781c:RVBD2781c	7	NonEssential	0	3547	0	1	0	2584	0	0.958721	0	3118	0	1	1	1771	0.54315	0.062973	0	3441	0	1	0	2927	0	1
RVBD2782c:pepR	6	NonEssential	0	3480	0	1	1	320	0.75086	0.08062	1	422	-0.57151	0.859431	2	1057	0.59551	0.020075	1	1160	-0.44267	0.638372	1	1041	0.57586	0.286924
RVBD2783c:gpsI	117	Essential	3	1034	-1.0805	0.803023	9	672	0.46945	0.301998	9	283	-0.71045	1	29	1752	0.57104	7e-06	1	3717	-0.82726	1	23	867	0.57657	1.1e-05
RVBD2784c:lppU	4	NonEssential	0	1284	0	0.803023	1	686	0.30975	0.303916	0	800	0	1	0	1910	0	0.241252	0	1154	0	0.657267	1	739	0.48096	0.089081
RVBD2785c:rpsO	1	Essential	0	2543	0	1	0	917	0	0.732497	0	2787	0	1	1	825	0.50611	0.047754	0	3444	0	1	1	437	1.1932	1.1e-05
RVBD2786c:ribF	66	Essential	1	2255	-0.54286	0.939891	19	62	0.49381	4.4e-05	0	4003	0	1	51	46	0.77365	7e-06	0	4013	0	1	59	21	1.0544	1.1e-05
RVBD2787:RVBD2787	18	NonEssential	2	970	0	0.72684	0	2891	0	0.939413	1	1721	0	1	3	2107	0.39963	0.038523	3	531	-0.36697	0.163682	0	3745	0	1
RVBD2788:sirR	5	NonEssential	1	734	0	0.640417	0	3356	0	1	1	667	0	1	0	3647	0	0.95339	2	370	-0.36232	0.097959	0	1759	0	1
RVBD2789c:fadE21	6	NonEssential	0	2383	0	0.961529	0	1879	0	0.889025	0	1189	0	1	1	2180	0.32813	0.200953	0	2825	0	0.996042	0	3213	0	1
RVBD2790c:ltp1	6	NonEssential	0	3221	0	1	0	1859	0	0.889025	0	2641	0	1	1	2164	0.31257	0.196574	1	563	-0.52812	0.193035	0	2207	0	1
RVBD2791c:RVBD2791c	6	NonEssential	0	1464	0	0.822114	0	3511	0	1	1	1054	0	1	0	3200	0	0.626492	0	2849	0	0.999143	0	2376	0	1
RVBD2792c:RVBD2792c	7	NonEssential	1	762	0	0.645485	0	1206	0	0.543387	0	2428	0	1	1	2150	0.33573	0.165403	0	2600	0	0.923054	0	2462	0	1
RVBD2793c:truB	6	NonEssential	0	3228	0	1	0	2346	0	0.946052	0	2863	0	1	0	2783	0	0.437731	0	2393	0	0.887533	0	3123	0	1
RVBD2794c:pptT	79	Essential	5	1136	-0.35216	0.808688	9	425	0.44664	0.018127	0	3806	0	1	22	904	0.63029	7e-06	4	2622	-0.39448	0.773788	17	550	0.71599	1.1e-05
RVBD2795c:RVBD2795c	9	NonEssential	0	3743	0	1	2	531	0.29728	0.177904	0	3694	0	1	5	476	0.56414	7e-06	0	3626	0	1	2	827	0.42308	0.096418
RVBD2796c:lppV	6	NonEssential	0	1858	0	0.893602	1	462	0.55353	0.126794	1	532	-0.3202	1	3	385	0.85147	7e-06	0	1515	0	0.69057	3	408	0.70697	0.000509
RVBD2797c:RVBD2797c	11	NonEssential	1	858	-0.39999	0.657904	0	3565	0	1	0	2945	0	1	2	1972	0.32866	0.058348	0	2061	0	0.776396	0	3559	0	1
RVBD2798c:RVBD2798c	4	NonEssential	0	2550	0	0.992531	0	2323	0	0.955647	0	2617	0	1	1	1491	0.39381	0.096449	0	1995	0	0.829968	0	2856	0	1
RVBD2799:RVBD2799	8	NonEssential	1	649	-0.30361	0.588775	0	3846	0	1	2	321	0	0.770843	0	3697	0	0.829638	1	1239	-0.33878	0.651008	0	3265	0	1
RVBD2800:RVBD2800	17	NonEssential	1	1064	-0.47624	0.732643	3	413	0.41579	0.125844	1	1451	0	1	1	3476	0.3855	0.319588	2	757	-0.45716	0.342769	1	2943	0.36227	0.852762
RVBD2801A:mazE9	5	NonEssential	0	1767	0	0.891386	0	2591	0	0.973088	0	1359	0	1	1	1865	0.52391	0.154327	1	995	-0.25676	0.605351	1	987	0.42797	0.335324
RVBD2801c:RVBD2801c	4	NonEssential	0	1285	0	0.803023	0	3567	0	1	1	452	-0.34879	0.899449	0	3298	0	0.855691	0	1766	0	0.786106	1	885	0.32668	0.315106
RVBD2802c:RVBD2802c	7	NonEssential	0	2787	0	1	0	1494	0	0.735867	0	2298	0	1	2	865	0.60538	0.00183	0	3297	0	1	0	2126	0	1
RVBD2803:RVBD2803	7	NonEssential	0	2163	0	0.929452	0	2908	0	1	0	2794	0	1	0	2873	0	0.405022	0	1527	0	0.69057	0	3277	0	1
RVBD2804c:RVBD2804c	7	NonEssential	1	431	-0.59714	0.475498	0	3458	0	1	1	1049	0	1	0	2914	0	0.43113	4	151	-0.63048	0.000376	0	2262	0	1
RVBD2805:RVBD2805	4	NonEssential	0	2391	0	0.971202	0	1406	0	0.792099	0	1070	0	1	1	1223	0.47559	0.032989	0	1238	0	0.672814	0	1730	0	1
RVBD2806:RVBD2806	6	NonEssential	1	286	-0.62487	0.334588	0	2436	0	0.947717	2	228	0	0.465944	1	2037	0.3423	0.169264	2	422	-0.32326	0.12894	0	3359	0	1
RVBD2807:RVBD2807	9	NonEssential	1	1322	0	0.758281	1	731	0.38643	0.269735	0	1582	0	1	1	1124	0.66621	0.003649	0	2642	0	0.899659	1	1174	0.46875	0.273879
RVBD2808:RVBD2808	7	NonEssential	0	1511	0	0.828845	0	2888	0	0.997148	1	1085	0	1	0	3147	0	0.531463	0	1722	0	0.737407	0	3120	0	1
RVBD2809:RVBD2809	4	NonEssential	0	1098	0	0.731671	0	2258	0	0.95103	0	831	0	1	0	2066	0	0.304671	0	1680	0	0.762841	0	3480	0	1
RVBD2810c:RVBD2810c	6	NonEssential	0	2213	0	0.939891	0	3735	0	1	1	903	0	1	0	2398	0	0.274303	2	392	-0.40507	0.105716	0	2233	0	1
RVBD2811:RVBD2811	5	NonEssential	1	549	-0.45227	0.54566	0	2315	0	0.946052	2	147	-0.34941	0.142348	1	1956	0.36784	0.182877	1	962	-0.32635	0.594585	0	1462	0	0.875255
RVBD2812:RVBD2812	14	NonEssential	1	2082	0	0.879624	1	2023	0.31268	0.715323	0	3158	0	1	1	3277	0.37672	0.302525	1	2072	-0.49769	0.773788	0	3350	0	1
RVBD2813:RVBD2813	7	NonEssential	1	1128	0	0.72684	0	2928	0	1	0	3368	0	1	1	2572	0.26309	0.277755	0	1747	0	0.738989	0	2730	0	1
RVBD2816c:RVBD2816c	7	NonEssential	0	2760	0	1	0	1652	0	0.785465	1	773	0	1	1	2004	0.40147	0.136271	0	3228	0	1	0	1697	0	0.806912
RVBD2817c:RVBD2817c	11	NonEssential	0	2619	0	0.970221	0	3824	0	1	1	366	-0.79667	0.93943	0	3408	0	0.459872	0	3280	0	1	0	2710	0	1
RVBD2818c:RVBD2818c	13	NonEssential	0	2683	0	0.963909	1	751	0.44591	0.240309	1	528	-0.43513	1	1	1896	0.57302	0.044769	2	637	-0.445	0.256088	2	1267	0.40058	0.223233
RVBD2819c:RVBD2819c	11	NonEssential	0	2946	0	1	2	618	0.446	0.205177	0	3424	0	1	3	1362	0.41171	0.004324	0	2504	0	0.843092	0	2627	0	1
RVBD2820c:RVBD2820c	14	NonEssential	1	1181	-0.34439	0.748071	0	2821	0	0.953735	0	2629	0	1	2	1370	0.51303	0.002598	1	2028	-0.47453	0.756492	1	2598	0.38767	0.78714
RVBD2821c:RVBD2821c	9	NonEssential	0	2092	0	0.898071	0	3375	0	1	0	3182	0	1	1	2693	0.39634	0.23082	0	3158	0	1	0	3227	0	1
RVBD2822c:RVBD2822c	5	NonEssential	0	1841	0	0.893602	0	1054	0	0.57602	0	1290	0	1	2	715	0.58525	0.001184	0	1566	0	0.73626	0	1268	0	0.718853
RVBD2823c:RVBD2823c	28	NonEssential	3	409	-0.43508	0.534817	0	3929	0	1	2	922	-0.44995	1	3	3656	0.32817	0.197766	1	2828	-0.3452	0.886861	1	3668	0.27425	1
RVBD2824c:RVBD2824c	8	NonEssential	0	2034	0	0.898071	0	3174	0	1	0	3484	0	1	2	1559	0.36963	0.046126	0	2264	0	0.818955	0	2327	0	1
RVBD2825c:RVBD2825c	4	NonEssential	0	2302	0	0.962794	0	2766	0	1	0	1760	0	1	0	2182	0	0.346893	0	2001	0	0.833156	0	2391	0	1
RVBD2826c:RVBD2826c	5	NonEssential	0	1789	0	0.893602	0	1519	0	0.806207	0	1815	0	1	1	839	0.80109	0.003402	0	1204	0	0.644055	2	519	0.70781	0.008096
RVBD2827c:RVBD2827c	80	NonEssential	6	377	-0.6115	0.382833	1	3985	0.30132	1	10	162	-0.91012	0.711004	0	4018	0	0.945033	11	390	-0.53117	0.012645	0	3983	0	1
RVBD2828A:RVBD2828A	2	NonEssential	1	498	0	0.495243	0	3720	0	1	1	369	-0.43868	0.695794	0	3616	0	1	0	1054	0	0.685458	0	1411	0	1
RVBD2828c:RVBD2828c	4	NonEssential	1	416	-0.36217	0.395998	0	1426	0	0.801814	0	1083	0	1	0	2183	0	0.346893	1	633	-0.45743	0.312407	0	1490	0	1
RVBD2829c:RVBD2829c	5	NonEssential	1	773	0	0.645485	0	3820	0	1	0	1782	0	1	0	2324	0	0.311095	2	400	-0.40838	0.123774	0	3566	0	1
RVBD2830c:vapB22	6	NonEssential	0	2355	0	0.956457	1	1021	0.31089	0.452729	1	816	0	1	1	1412	0.51632	0.045992	2	192	-1.0895	0.002655	0	1569	0	0.825923
RVBD2831:echA16	7	NonEssential	0	2909	0	1	0	2949	0	1	0	1698	0	1	1	2005	0.3649	0.136271	1	978	-0.37513	0.561984	0	2411	0	1
RVBD2832c:ugpC	9	NonEssential	0	3376	0	1	0	1711	0	0.763721	0	3371	0	1	3	1048	0.31594	0.002231	0	2603	0	0.887617	0	2575	0	1
RVBD2833c:ugpB	16	NonEssential	0	3009	0	1	1	651	0.62389	0.208863	0	2707	0	1	2	918	0.76375	9.1e-05	1	1862	-0.53158	0.737407	1	1279	0.83181	0.173876
RVBD2834c:ugpE	13	NonEssential	0	3996	0	1	0	2038	0	0.763721	0	2612	0	1	5	806	0.38507	6.8e-05	0	2518	0	0.819904	3	833	0.52369	0.05646
RVBD2835c:ugpA	7	NonEssential	0	1962	0	0.898071	0	3231	0	1	0	1743	0	1	0	2913	0	0.43113	0	2701	0	0.943869	0	1607	0	0.733547
RVBD2836c:dinF	12	NonEssential	2	360	-0.40015	0.395998	1	850	0.44894	0.306692	0	2886	0	1	0	3536	0	0.49349	0	2489	0	0.820906	0	3027	0	1
RVBD2837c:RVBD2837c	5	Essential	0	3911	0	1	2	268	0.48561	0.05948	0	1404	0	1	1	1583	0.5	0.08715	0	1286	0	0.664244	0	1277	0	0.722701
RVBD2838c:rbfA	6	NonEssential	0	3829	0	1	3	191	0.3188	0.005668	0	3923	0	1	6	286	0.5139	7e-06	1	1151	-0.35859	0.632806	0	2743	0	1
RVBD2839c:infB	136	Essential	27	21	-0.5715	0.000108	2	620	0.66222	0.026138	20	53	-0.54575	0.013982	4	3859	0.51188	0.006101	12	952	-0.5958	0.15291	5	3644	0.51286	0.026282
RVBD2840c:RVBD2840c
RVBD2841c:nusA	65	Essential	0	3943	0	1	11	230	0.40516	0.014871	1	3635	0	1	37	149	0.66987	7e-06	1	3352	-0.52669	1	27	183	1.0258	1.1e-05
RVBD2842c:RVBD2842c	6	Essential	0	3855	0	1	1	174	1.0062	0.002129	0	3714	0	1	5	288	0.91285	7e-06	0	3985	0	1	6	187	1.1199	1.1e-05
RVBD2843:RVBD2843	8	NonEssential	0	3872	0	1	2	487	0.27665	0.161681	0	3919	0	1	6	301	0.53258	7e-06	0	3506	0	1	5	348	0.41475	1.1e-05
RVBD2844:RVBD2844	5	NonEssential	0	3960	0	1	0	1249	0	0.676924	0	3965	0	1	5	219	0.47147	7e-06	0	3767	0	1	2	605	0.31341	0.04933
RVBD2845c:proS	110	Essential	7	439	-0.60125	0.427627	32	18	0.59344	4.4e-05	5	980	-0.64155	1	70	27	0.99021	7e-06	0	3961	0	1	76	20	1.2715	1.1e-05
RVBD2846c:efpA	80	Essential	5	836	-0.57214	0.731671	2	365	0.88684	0.020074	6	569	-0.49676	1	15	3110	0.52251	0.000137	6	1670	-0.5474	0.483918	10	2914	0.59561	0.007229
RVBD2847c:cysG	104	NonEssential	3	3549	0	1	8	1526	0.33935	0.306837	1	3816	0	1	29	1443	0.37084	7e-06	3	3194	-0.51311	0.90065	16	2603	0.36505	0.000187
RVBD2848c:cobB	9	NonEssential	0	2664	0	0.980581	0	2272	0	0.921106	1	1103	0	1	2	1588	0.37204	0.046475	1	737	-0.62444	0.366939	0	2783	0	1
RVBD2849c:cobO	6	NonEssential	1	539	-0.46866	0.495243	0	3932	0	1	0	2051	0	1	0	2875	0	0.47514	0	1717	0	0.741473	0	3390	0	1
RVBD2850c:RVBD2850c	8	NonEssential	1	1249	0	0.745182	0	2761	0	0.97345	0	3156	0	1	1	2106	0.50219	0.134657	1	1540	-0.40574	0.705733	0	2945	0	1
RVBD2851c:RVBD2851c	5	NonEssential	0	2090	0	0.929452	1	768	0.3571	0.331228	0	2235	0	1	0	3142	0	0.678267	1	656	-0.37701	0.330808	0	2046	0	1
RVBD2852c:mqo	15	NonEssential	2	837	-0.45167	0.697212	0	2797	0	0.943707	1	1287	0	1	0	3908	0	0.888707	2	1056	-0.33265	0.571296	0	3543	0	1
RVBD2853:PE-PGRS48	8	NonEssential	1	526	-0.43482	0.546702	0	3662	0	1	2	196	-0.71841	0.396551	1	2206	0.38541	0.153362	0	2026	0	0.785943	0	3315	0	1
RVBD2854:RVBD2854	16	NonEssential	1	2275	0	0.893602	0	2502	0	0.874395	4	157	0	0.327252	1	3151	0.36743	0.253466	1	2255	-0.43407	0.788144	1	3018	0.28343	0.930227
RVBD2855:mtr	9	NonEssential	0	2378	0	0.941572	0	3648	0	1	0	3530	0	1	0	3501	0	0.617547	0	2934	0	0.990439	0	3747	0	1
RVBD2856:nicT	13	NonEssential	0	3070	0	1	0	2624	0	0.929698	0	3380	0	1	0	3700	0	0.621688	1	1229	-0.49281	0.632806	0	3651	0	1
RVBD2856A:RVBD2856A	4	NonEssential	0	1172	0	0.756968	0	2002	0	0.934993	0	2064	0	1	0	3113	0	0.766998	1	886	-0.38731	0.558514	0	1526	0	1
RVBD2856B:RVBD2856B	5	NonEssential	0	3049	0	1	0	1766	0	0.871944	0	3233	0	1	0	2315	0	0.299781	0	2039	0	0.818955	0	2843	0	1
RVBD2857c:RVBD2857c	5	NonEssential	0	1711	0	0.883583	0	1076	0	0.594304	2	279	0	0.693874	2	853	0.41932	0.00376	1	789	-0.3959	0.464626	0	1435	0	0.852762
RVBD2858c:aldC	12	NonEssential	0	2194	0	0.900181	0	2324	0	0.895533	1	1611	0	1	1	2927	0.53894	0.231088	0	2275	0	0.788144	0	2633	0	0.931287
RVBD2859c:RVBD2859c	5	NonEssential	1	733	0	0.618104	0	2802	0	1	0	1267	0	1	0	2271	0	0.288919	0	1818	0	0.776396	0	1519	0	0.918459
RVBD2860c:glnA4	8	NonEssential	1	403	-0.56652	0.399318	0	3749	0	1	0	1680	0	1	1	2803	0.39686	0.316069	1	1091	-0.53595	0.605351	0	3052	0	1
RVBD2861c:mapB	6	NonEssential	0	1712	0	0.86318	0	1287	0	0.667419	0	1163	0	1	1	1908	0.34478	0.134657	1	581	-0.57242	0.193035	0	3170	0	1
RVBD2862A:vapB23	7	NonEssential	0	2456	0	0.962794	0	1794	0	0.846645	0	3153	0	1	1	1245	0.63157	0.026756	1	1225	-0.37783	0.645136	0	2330	0	1
RVBD2862c:RVBD2862c	6	NonEssential	0	1277	0	0.778449	0	2336	0	0.946052	1	482	-0.45299	0.967421	0	3603	0	0.875169	0	1646	0	0.737407	0	3007	0	1
RVBD2863:vapC23	5	NonEssential	0	2207	0	0.943279	1	423	0.6013	0.106366	0	2424	0	1	0	2281	0	0.294045	0	2085	0	0.833156	1	776	0.71022	0.099112
RVBD2864c:RVBD2864c	9	NonEssential	0	2604	0	0.979862	0	2520	0	0.946052	0	1977	0	1	1	2902	0.34186	0.294045	1	1398	-0.42787	0.674518	0	3318	0	1
RVBD2865:relF	3	NonEssential	0	1429	0	0.850222	0	2926	0	1	0	855	0	1	1	1222	0.33251	0.073246	0	1315	0	0.71147	0	3090	0	1
RVBD2866:relG	4	NonEssential	0	3011	0	1	0	2376	0	0.958721	0	2675	0	1	1	1587	0.23193	0.122351	0	2350	0	0.920929	0	1706	0	1
RVBD2867c:RVBD2867c	5	NonEssential	1	860	0	0.657904	0	2127	0	0.934993	0	1237	0	1	0	2318	0	0.308852	1	437	-0.61985	0.129384	0	3333	0	1
RVBD2868c:gcpE	53	Essential	0	3812	0	1	3	1272	0.45226	0.269735	0	3547	0	1	12	1794	0.64258	7e-06	1	3436	-0.65968	1	4	2410	0.47937	0.028486
RVBD2869c:rip	15	NonEssential	2	838	0	0.699328	1	1489	0.47843	0.486518	0	2172	0	1	1	1475	0.91591	0.002873	0	3135	0	0.979879	2	1163	0.60307	0.152089
RVBD2870c:dxr	95	Essential	1	3660	0	1	6	2386	0.47865	0.482509	1	3713	0	1	25	1607	0.4566	7e-06	19	113	-0.69921	3.6e-05	3	3829	0.6559	0.257211
RVBD2871:vapB43	6	NonEssential	0	3104	0	1	0	2049	0	0.924911	0	2962	0	1	1	2240	0.35003	0.217519	0	3252	0	1	1	1209	0.36912	0.500783
RVBD2872:vapC43	5	NonEssential	0	2321	0	0.956457	0	2996	0	1	0	1320	0	1	0	3299	0	0.763625	0	1813	0	0.776396	0	1339	0	0.764366
RVBD2873:mpt83	8	NonEssential	0	3732	0	1	1	737	0.41513	0.301998	0	2423	0	1	2	1678	0.31988	0.064413	1	1443	-0.33735	0.686968	0	2368	0	1
RVBD2873A:RVBD2873A	5	NonEssential	2	123	-0.48767	0.081092	0	3883	0	1	0	1204	0	1	0	2158	0	0.253771	1	1061	-0.50313	0.632806	0	2638	0	1
RVBD2874:dipZ	19	NonEssential	0	3260	0	1	1	798	0.46708	0.243663	0	2935	0	1	3	2178	0.33702	0.040617	0	2975	0	0.914338	1	2283	0.45831	0.480817
RVBD2875:mpt70	6	NonEssential	0	3695	0	1	1	649	0.39804	0.269735	0	1773	0	1	1	2006	0.33641	0.169264	1	1059	-0.46538	0.621041	0	3482	0	1
RVBD2876:RVBD2876	6	NonEssential	0	2966	0	1	0	3594	0	1	1	895	0	1	0	2437	0	0.288427	0	3200	0	1	1	1323	0.26156	0.589401
RVBD2877c:RVBD2877c	6	NonEssential	0	1807	0	0.888423	0	2897	0	1	0	1183	0	1	1	1080	0.77198	0.021649	0	1917	0	0.776396	0	1467	0	0.736963
RVBD2878c:mpt53	7	NonEssential	1	839	0	0.657904	0	2735	0	0.975144	0	2433	0	1	0	3015	0	0.476557	1	738	-0.58638	0.366356	0	2655	0	1
RVBD2881c:cdsA	142	Essential	2	3703	-0.44487	1	49	12	0.45218	4.4e-05	1	3899	0	1	66	118	0.64061	7e-06	3	3692	-0.42761	1	30	886	0.51885	1.1e-05
RVBD2882c:frr	19	NonEssential	1	1659	0	0.846569	0	3698	0	1	0	3914	0	1	6	1087	0.46829	6.8e-05	0	3937	0	1	12	250	0.62332	1.1e-05
RVBD2883c:pyrH	77	Essential	6	287	-0.52719	0.311198	0	4019	0	1	8	317	-0.41663	1	4	3981	0.47018	0.316069	26	50	-0.68753	3.6e-05	2	3941	0.47933	1
RVBD2884:RVBD2884	7	NonEssential	0	3673	0	1	0	2729	0	0.975144	0	2846	0	1	1	1976	0.37058	0.131329	0	3240	0	1	0	1673	0	0.794429
RVBD2885c:RVBD2885c	7	NonEssential	0	2512	0	0.972191	0	2835	0	0.99431	1	938	0	1	0	3820	0	0.988078	1	585	-0.5618	0.212373	0	3149	0	1
RVBD2886c:RVBD2886c	7	NonEssential	0	2975	0	1	2	417	0.31507	0.135289	0	1362	0	1	1	1396	0.61051	0.041852	1	688	-0.44032	0.282164	1	1546	0.35295	0.655061
RVBD2887:RVBD2887	8	NonEssential	2	204	-0.46058	0.292766	0	1975	0	0.878019	4	68	-0.53615	0.005407	0	3903	0	1	6	89	-0.6756	3.6e-05	0	3250	0	1
RVBD2888c:amiC	13	NonEssential	2	623	0	0.645485	1	961	0.43406	0.365028	1	1939	0	1	2	2278	0.44807	0.073556	0	2853	0	0.921597	1	2003	0.45437	0.546604
RVBD2889c:tsf	50	Essential	1	2218	-0.44036	0.929452	6	311	0.57718	0.008286	1	3209	0	1	24	160	0.85886	7e-06	2	3255	-0.37752	0.990439	25	112	1.1983	1.1e-05
RVBD2890c:rpsB	31	Essential	2	1720	-0.56229	0.86318	3	635	0.56904	0.177904	4	247	-0.80579	0.885892	7	782	0.70926	7e-06	9	142	-0.74618	0.000103	4	1234	0.70497	0.021432
RVBD2891:RVBD2891	6	NonEssential	0	3019	0	1	0	2257	0	0.940492	0	3299	0	1	1	2327	0.32112	0.250291	0	3524	0	1	0	1420	0	0.70374
RVBD2892c:PPE45	5	NonEssential	1	620	0	0.588775	0	2278	0	0.946052	0	1850	0	1	0	2768	0	0.499223	0	2871	0	1	0	1455	0	0.866717
RVBD2893:RVBD2893	7	NonEssential	1	1276	0	0.748	1	295	0.77766	0.069378	0	2057	0	1	1	932	0.9694	0.00333	0	1522	0	0.69057	1	1215	0.53625	0.378766
RVBD2894c:xerC	5	NonEssential	0	2758	0	1	1	804	0.38701	0.348213	0	3452	0	1	2	828	0.53284	0.003132	0	2566	0	0.944935	0	1380	0	0.815441
RVBD2895c:viuB	5	NonEssential	0	3439	0	1	0	1258	0	0.685092	0	2127	0	1	0	2521	0	0.400216	1	1013	-0.39282	0.612216	0	3194	0	1
RVBD2896c:RVBD2896c	6	NonEssential	0	1846	0	0.893602	0	3482	0	1	0	1331	0	1	0	3395	0	0.737892	1	1049	-0.35353	0.612216	0	3105	0	1
RVBD2897c:RVBD2897c	11	NonEssential	0	2239	0	0.907302	0	2182	0	0.883462	1	1598	0	1	2	2336	0.34504	0.109723	0	2945	0	0.958076	0	3501	0	1
RVBD2899c:fdhD	9	NonEssential	0	2993	0	1	0	1696	0	0.758064	0	3195	0	1	2	1363	0.41254	0.027306	0	2280	0	0.812517	1	1355	0.42859	0.363703
RVBD2900c:fdhF	15	NonEssential	1	1138	-0.40683	0.752901	0	3167	0	0.994112	0	2285	0	1	3	2081	0.33451	0.043921	0	3500	0	1	0	3225	0	1
RVBD2901c:RVBD2901c	2	NonEssential	0	1526	0	0.883583	0	595	0	0.362748	0	1630	0	1	0	1386	0	0.20523	0	1589	0	0.801219	1	701	0.23606	0.264494
RVBD2902c:rnhB	5	NonEssential	0	1440	0	0.828845	0	1394	0	0.756947	0	2764	0	1	0	3153	0	0.686077	0	2045	0	0.826193	0	3190	0	1
RVBD2903c:lepB	90	Essential	1	2637	-0.4979	0.996678	16	172	0.41636	0.000318	1	3327	0	1	39	306	0.56294	7e-06	1	3780	-0.54288	1	38	216	0.46968	1.1e-05
RVBD2904c:rplS	5	Essential	1	631	0	0.588775	0	3486	0	1	0	3472	0	1	2	672	0.54366	0.001178	0	3872	0	1	4	350	0.57069	7.2e-05
RVBD2905:lppW	9	NonEssential	2	315	-0.37551	0.368456	0	2016	0	0.861578	0	1796	0	1	1	2930	0.25597	0.309008	0	2820	0	0.95217	0	2662	0	1
RVBD2906c:trmD	90	Essential	7	429	-0.43857	0.415653	2	2956	0.51207	0.609995	7	578	-0.46159	1	9	3898	0.39848	0.110288	8	1043	-0.56045	0.206423	3	3950	0.3452	1
RVBD2907c:rimM	31	Essential	0	3257	0	1	7	209	0.432	0.004472	2	1491	-0.65093	1	14	153	0.91855	7e-06	0	3542	0	1	14	197	0.91575	1.1e-05
RVBD2908c:RVBD2908c	5	NonEssential	0	3898	0	1	1	735	0.37798	0.31442	0	3799	0	1	4	283	0.83613	7e-06	0	1807	0	0.776396	2	620	0.53631	0.061399
RVBD2909c:rpsP	11	Essential	3	140	-0.58217	0.138	0	3930	0	1	0	3704	0	1	4	724	0.62908	5.7e-05	0	2188	0	0.785943	4	442	0.70377	0.000169
RVBD2910c:RVBD2910c	9	NonEssential	0	3567	0	1	1	1402	0.32476	0.568725	0	3428	0	1	3	939	0.39965	0.001426	0	1753	0	0.738989	2	684	0.64922	0.038665
RVBD2911:dacB2	5	NonEssential	0	3432	0	1	0	1518	0	0.806207	0	1988	0	1	0	3471	0	0.856539	0	1697	0	0.738989	0	3783	0	1
RVBD2912c:RVBD2912c	7	NonEssential	1	457	-0.4022	0.493597	0	1912	0	0.871944	1	570	-0.37824	1	2	1319	0.34121	0.028534	0	2022	0	0.787381	0	2736	0	1
RVBD2913c:RVBD2913c	20	NonEssential	3	473	0	0.546145	0	3791	0	1	1	1612	0	1	2	2476	0.45409	0.046035	1	2004	-0.32803	0.741847	0	3568	0	1
RVBD2914c:pknI	19	NonEssential	3	355	-0.64941	0.443968	0	3398	0	1	3	197	-0.472	0.491562	4	2088	0.38682	0.037912	2	574	-0.72594	0.193035	2	2415	0.36109	0.574615
RVBD2915c:RVBD2915c	8	NonEssential	2	326	0	0.381174	0	3113	0	1	0	2060	0	1	0	3406	0	0.620836	0	2616	0	0.90065	0	3532	0	1
RVBD2916c:ffh	78	Essential	2	1017	-0.58467	0.788234	15	117	0.48342	4.4e-05	0	3754	0	1	49	91	0.69653	7e-06	0	3995	0	1	48	83	0.63582	1.1e-05
RVBD2917:RVBD2917	13	NonEssential	1	1506	0	0.822114	1	1025	0.38811	0.409333	1	1094	-0.42996	1	1	3347	0.33061	0.339737	2	859	-0.35915	0.428289	0	3477	0	1
RVBD2918c:glnD	7	NonEssential	0	1665	0	0.849548	0	3479	0	1	1	1034	0	1	0	3056	0	0.494771	1	1158	-0.36415	0.632806	0	3104	0	1
RVBD2919c:glnB	4	NonEssential	0	2916	0	1	0	1416	0	0.797568	0	1238	0	1	0	1893	0	0.23082	0	2290	0	0.901723	0	1551	0	1
RVBD2920c:amt	17	NonEssential	4	127	-0.44208	0.103388	0	3963	0	1	0	2502	0	1	1	3478	0.33151	0.319588	0	2851	0	0.889109	1	2907	0.29742	0.844343
RVBD2921c:ftsY	70	Essential	0	3944	0	1	14	134	0.48091	4.4e-05	0	4018	0	1	53	35	0.78535	7e-06	0	4027	0	1	56	43	0.77292	1.1e-05
RVBD2922A:acyP	5	NonEssential	0	1716	0	0.883583	0	1476	0	0.784769	1	364	-0.67679	0.72033	0	2618	0	0.431299	1	544	-0.8669	0.172152	0	2454	0	1
RVBD2922c:smc	13	NonEssential	1	1573	0	0.824919	2	486	0.43587	0.126794	0	3969	0	1	9	326	0.5095	7e-06	0	3957	0	1	6	373	0.44203	1.1e-05
RVBD2923c:RVBD2923c	5	NonEssential	0	1673	0	0.882513	0	3574	0	1	1	936	0	1	0	3444	0	0.849435	2	397	-0.39327	0.110706	0	1956	0	1
RVBD2924c:fpg	6	NonEssential	0	3356	0	1	0	2975	0	1	1	648	0	1	2	1243	0.30675	0.039213	2	441	-0.45792	0.139729	0	2800	0	1
RVBD2925c:rnc	68	Essential	0	3894	0	1	37	9	0.45518	4.4e-05	0	3986	0	1	55	13	0.96105	7e-06	1	3678	-0.54393	1	50	64	0.54177	1.1e-05
RVBD2926c:RVBD2926c	7	Essential	0	3522	0	1	2	269	0.49672	0.069378	0	4015	0	1	7	110	1.0879	7e-06	0	3983	0	1	7	189	0.76591	1.1e-05
RVBD2927c:RVBD2927c	24	Essential	11	24	-0.71307	0.000108	0	3993	0	1	12	13	-1.6578	0.00011	0	4002	0	1	18	25	-2.0879	3.6e-05	0	4013	0	1
RVBD2928:tesA	18	NonEssential	4	143	0	0.126425	0	3885	0	1	1	1391	-0.40102	1	1	3402	0.46831	0.293478	2	803	-0.53972	0.366939	0	3316	0	1
RVBD2929:RVBD2929	5	NonEssential	0	2420	0	0.969876	0	3323	0	1	1	448	-0.31038	0.917824	0	2599	0	0.427209	2	203	-0.65803	0.007675	0	2976	0	1
RVBD2930:fadD26	10	NonEssential	0	3543	0	1	0	1673	0	0.689409	0	3392	0	1	3	1142	0.30209	0.002411	0	3411	0	1	0	2599	0	1
RVBD2931:ppsA	43	NonEssential	0	3958	0	1	2	2200	0.36809	0.57602	0	3518	0	1	5	2628	0.37241	0.001663	2	3012	-0.37712	0.932495	2	1591	0.79367	0.012217
RVBD2932:ppsB	39	NonEssential	4	387	-0.56666	0.577057	0	3625	0	0.953374	2	436	-0.89558	1	3	3889	0.35513	0.330788	2	639	-0.86476	0.168639	2	3725	0.33412	1
RVBD2933:ppsC	47	NonEssential	2	1586	0	0.876602	3	1636	0.39892	0.418444	1	581	-1.2101	1	7	2313	0.3513	2e-05	0	3803	0	1	4	2744	0.51131	0.113426
RVBD2934:ppsD	35	NonEssential	0	3454	0	1	2	572	0.60223	0.18088	1	2287	0	1	3	3550	0.3939	0.105258	2	2294	-0.43643	0.785943	1	3751	0.37592	1
RVBD2935:ppsE	44	NonEssential	3	197	-0.55535	0.23895	2	2620	0.27928	0.726459	0	3790	0	1	7	3370	0.35057	0.064177	1	3345	-0.42505	1	0	3918	0	1
RVBD2936:drrA	12	NonEssential	1	720	-0.40617	0.650792	0	2494	0	0.925934	1	1201	0	1	1	3357	0.22271	0.374339	1	1084	-0.43951	0.581661	0	3466	0	1
RVBD2937:drrB	9	NonEssential	1	1009	0	0.699328	0	1661	0	0.756947	0	2219	0	1	1	1737	0.40039	0.05422	2	561	-0.3834	0.208962	0	2901	0	1
RVBD2938:drrC	11	NonEssential	0	2827	0	1	0	3868	0	1	0	2225	0	1	0	3785	0	0.795343	1	1989	-0.23028	0.77177	0	3483	0	1
RVBD2939:papA5	25	NonEssential	2	1454	0	0.828845	1	2667	0.38273	0.789889	1	1004	-0.54759	1	1	3621	0.34776	0.239832	0	3151	0	0.952786	0	3746	0	1
RVBD2940c:mas	48	NonEssential	2	2573	0	0.967545	1	3547	0.27333	0.934993	1	2759	0	1	13	962	0.4295	7e-06	1	3553	-0.38202	1	4	3317	0.46114	0.306171
RVBD2941:fadD28	12	NonEssential	1	299	-0.89405	0.382245	1	1455	0.41888	0.538497	0	2621	0	1	3	1368	0.45603	0.003733	1	1991	-0.51807	0.765081	0	3334	0	1
RVBD2942:mmpL7	22	NonEssential	1	2629	0	0.929564	0	3573	0	1	0	3237	0	1	1	3849	0.30812	0.518423	2	1523	-0.30541	0.651461	0	3689	0	1
RVBD2943:RVBD2943	10	NonEssential	0	2513	0	0.956457	0	1883	0	0.80631	0	1742	0	1	0	3217	0	0.390542	2	611	-0.395	0.253212	0	2926	0	1
RVBD2945c:lppX	10	NonEssential	1	1190	0	0.732643	0	3607	0	1	0	2914	0	1	1	3047	0.25672	0.310082	1	1450	-0.42987	0.666628	0	3847	0	1
RVBD2946c:pks1	20	NonEssential	2	775	-0.46846	0.69537	0	2792	0	0.900152	2	685	0	1	4	1753	0.44562	0.003011	2	1288	-0.37611	0.612216	2	1906	0.60758	0.304751
RVBD2947c:pks15	13	NonEssential	1	1760	0	0.840564	0	3015	0	0.979293	1	1599	0	1	0	3568	0	0.477873	1	1366	-0.49534	0.638372	1	2733	0.32903	0.920676
RVBD2948c:fadD22	23	NonEssential	1	2712	0	0.937476	0	3501	0	1	1	2242	0	1	5	1467	0.42526	0.000445	2	1512	-0.38068	0.657246	1	3385	0.35919	0.950869
RVBD2949c:RVBD2949c	11	NonEssential	1	1380	0	0.797149	0	2519	0	0.935548	1	1620	0	1	0	3660	0	0.648396	0	2556	0	0.854732	1	2238	0.32931	0.767282
RVBD2950c:fadD29	12	NonEssential	0	2518	0	0.941572	0	3865	0	1	0	3199	0	1	2	2215	0.32895	0.079669	0	3327	0	1	2	798	0.57957	0.05518
RVBD2951c:RVBD2951c	9	NonEssential	1	1426	0	0.790926	0	3235	0	1	0	3310	0	1	0	3065	0	0.373253	0	2919	0	0.988042	0	3236	0	1
RVBD2952:RVBD2952	9	NonEssential	0	1658	0	0.828845	0	2470	0	0.944333	1	784	-0.33955	1	1	2460	0.37274	0.183423	0	3448	0	1	0	2878	0	1
RVBD2953:RVBD2953	15	NonEssential	0	3866	0	1	0	3447	0	1	2	672	0	1	4	1527	0.34489	0.003762	1	2083	-0.32902	0.773788	0	3510	0	1
RVBD2954c:RVBD2954c	16	NonEssential	1	1721	0	0.849828	1	1504	0.4035	0.480219	1	1906	0	1	2	2691	0.45811	0.108141	2	429	-0.73182	0.094047	0	3369	0	1
RVBD2955c:RVBD2955c	6	NonEssential	1	771	0	0.641222	0	2284	0	0.941503	0	2003	0	1	1	2277	0.4224	0.225945	0	1659	0	0.738989	1	903	0.41317	0.162128
RVBD2956:RVBD2956	15	NonEssential	0	2961	0	1	0	2300	0	0.809706	0	2452	0	1	0	3714	0	0.534219	0	3175	0	0.993666	0	3676	0	1
RVBD2957:RVBD2957	9	NonEssential	0	2193	0	0.91579	0	3197	0	1	0	1834	0	1	0	3519	0	0.637287	1	827	-0.58526	0.395263	0	3612	0	1
RVBD2958c:RVBD2958c	16	NonEssential	0	3217	0	1	0	3962	0	1	1	1675	0	1	2	2373	0.43597	0.072908	2	644	-0.5036	0.259471	1	2923	0.35064	0.882597
RVBD2959c:RVBD2959c	6	NonEssential	0	2315	0	0.954083	0	3588	0	1	0	1564	0	1	1	1901	0.27758	0.134657	0	2392	0	0.887526	0	3688	0	1
RVBD2960c:RVBD2960c	7	NonEssential	1	1036	0	0.714783	0	3561	0	1	0	2334	0	1	1	2016	0.37227	0.136271	0	2527	0	0.898896	0	2186	0	1
RVBD2961:RVBD2961	5	NonEssential	0	2986	0	1	0	1807	0	0.883462	0	2011	0	1	0	2694	0	0.463762	1	904	-0.45439	0.558514	0	3691	0	1
RVBD2962c:RVBD2962c	18	NonEssential	0	3024	0	1	1	2430	0.33178	0.775181	0	2325	0	1	7	792	0.3823	7e-06	1	2257	-0.43257	0.788144	0	3463	0	1
RVBD2963:RVBD2963	23	NonEssential	2	1252	0	0.797149	0	3239	0	0.96293	0	2692	0	1	3	3282	0.41697	0.140147	1	2042	-0.458	0.744149	1	3464	0.29926	1
RVBD2964:purU	14	NonEssential	0	2939	0	1	0	3903	0	1	1	611	-0.84328	1	0	3661	0	0.517342	4	297	-0.50952	0.026983	0	3079	0	1
RVBD2964B:RVBD2964B	5	NonEssential	1	464	-0.63749	0.443319	0	3013	0	1	0	1358	0	1	0	3330	0	0.788278	0	1729	0	0.746099	0	3084	0	1
RVBD2965c:kdtB	6	Essential	0	1501	0	0.828845	0	3555	0	1	0	3081	0	1	1	1856	0.46811	0.11905	0	1469	0	0.68788	0	3672	0	1
RVBD2966c:RVBD2966c	6	NonEssential	0	1206	0	0.731671	0	2653	0	0.972753	2	202	-0.44413	0.328453	0	3633	0	0.896391	6	86	-0.69993	3.6e-05	0	3963	0	1
RVBD2967c:pca	28	NonEssential	3	460	-0.56353	0.559177	3	1108	0.474	0.301998	2	1150	0	1	8	917	0.5074	7e-06	0	3464	0	1	13	312	0.47916	1.1e-05
RVBD2968c:RVBD2968c	76	Essential	2	2446	-0.58035	0.966305	12	277	0.437	0.017862	0	3932	0	1	47	111	0.53439	7e-06	3	2990	-0.35638	0.870124	30	273	0.57894	1.1e-05
RVBD2969c:RVBD2969c	57	Essential	6	354	-0.64276	0.370414	9	240	0.45188	0.010891	0	3685	0	1	24	378	0.52166	7e-06	0	3718	0	1	23	269	0.64601	1.1e-05
RVBD2970A:RVBD2970A	5	Essential	0	1565	0	0.85249	1	489	0.61397	0.140136	0	2668	0	1	0	2690	0	0.463762	0	1498	0	0.716268	1	846	0.65776	0.143941
RVBD2970c:lipN	7	NonEssential	0	1924	0	0.891386	0	1709	0	0.818714	0	3483	0	1	1	2229	0.45465	0.190133	0	3048	0	1	0	3519	0	1
RVBD2971:RVBD2971	43	Essential	1	863	-0.88566	0.719607	9	197	0.43211	0.006517	1	1574	-0.74652	1	21	313	0.60543	7e-06	0	3864	0	1	7	1723	0.4681	0.021366
RVBD2972c:RVBD2972c	5	NonEssential	0	3609	0	1	0	1124	0	0.611461	0	3149	0	1	1	1419	0.3995	0.041523	0	1669	0	0.738989	1	848	0.41394	0.152669
RVBD2973c:recG	21	NonEssential	1	2015	0	0.883583	1	2373	0.34411	0.74327	0	3827	0	1	11	425	0.39997	7e-06	0	3899	0	1	7	505	0.41656	0.000151
RVBD2974c:RVBD2974c	8	NonEssential	0	3610	0	1	0	2637	0	0.96293	0	3796	0	1	2	1557	0.31389	0.046126	0	3599	0	1	1	1367	0.42712	0.399336
RVBD2975A:RVBD2975A
RVBD2975c:RVBD2975c	6	NonEssential	1	574	-0.39192	0.509031	0	1165	0	0.609206	1	756	0	1	0	2430	0	0.288427	0	1744	0	0.741847	0	2774	0	1
RVBD2976c:ung	11	NonEssential	0	1984	0	0.884932	0	2429	0	0.930704	0	1862	0	1	4	965	0.36185	0.000946	0	2567	0	0.86104	3	705	0.38744	0.025974
RVBD2977c:thiL	80	Essential	2	2551	-0.46588	0.979634	4	2169	0.35262	0.4462	5	1433	-0.37326	1	10	3858	0.41674	0.102638	3	3044	-0.45279	0.886207	2	3933	0.41598	1
RVBD2978c:RVBD2978c	7	Essential	0	3296	0	1	0	2578	0	0.958721	0	3364	0	1	1	2390	0.31032	0.219191	0	1441	0	0.69057	0	3681	0	1
RVBD2979c:RVBD2979c	6	Essential	0	2265	0	0.94202	0	1767	0	0.863093	0	3755	0	1	2	1321	0.40011	0.045992	0	2432	0	0.892197	0	2312	0	1
RVBD2980:RVBD2980	6	NonEssential	0	2861	0	1	1	453	0.6249	0.126794	0	1976	0	1	1	2331	0.43234	0.250291	0	2738	0	0.976035	1	899	0.66407	0.162128
RVBD2981c:ddlA	115	Essential	7	587	-0.37236	0.650792	26	74	0.45692	4.4e-05	2	3528	0	1	56	63	0.85796	7e-06	1	3845	-0.37683	1	52	87	1.0561	1.1e-05
RVBD2982c:gpdA2	6	NonEssential	0	1638	0	0.850222	0	1774	0	0.870002	0	1580	0	1	1	1961	0.31674	0.154712	1	1226	-0.32052	0.65678	0	3204	0	1
RVBD2983:RVBD2983	5	NonEssential	0	2658	0	1	0	2517	0	0.965678	0	2931	0	1	1	1928	0.34356	0.179313	0	1387	0	0.69057	0	2528	0	1
RVBD2984:ppk1	223	Essential	9	1406	-0.59173	0.850222	29	250	0.45493	0.024848	7	3353	-0.83683	1	48	3441	0.45572	7e-06	36	115	-0.58304	3.6e-05	15	3921	0.46023	0.827955
RVBD2985:mutT1	6	NonEssential	0	2024	0	0.920943	0	1365	0	0.726018	0	3100	0	1	1	2137	0.29137	0.196574	0	3350	0	1	1	1184	0.38126	0.459348
RVBD2986c:hupB	25	NonEssential	2	1305	0	0.812736	2	1374	0.37025	0.408246	4	307	-0.42389	0.992279	3	3249	0.30045	0.106452	12	79	-0.54626	3.6e-05	0	3861	0	1
RVBD2987c:leuD	79	Essential	1	1471	-0.56586	0.850222	17	113	0.43122	4.4e-05	1	3267	0	1	30	394	0.54667	7e-06	1	3786	-0.41682	1	51	80	0.61484	1.1e-05
RVBD2988c:leuC	59	NonEssential	1	2895	-0.43241	1	8	314	0.47057	0.011925	4	854	-0.42164	1	11	622	0.58486	7e-06	0	3790	0	1	13	710	0.48399	1.1e-05
RVBD2989:RVBD2989	5	NonEssential	1	1037	0	0.70499	1	466	0.44154	0.140136	0	3220	0	1	3	613	0.63834	0.000363	0	2174	0	0.849559	2	470	0.79846	0.005526
RVBD2990c:RVBD2990c	9	NonEssential	0	3441	0	1	0	2503	0	0.946052	0	2093	0	1	4	741	0.42036	0.000215	0	2787	0	0.939092	0	2252	0	0.950316
RVBD2991:RVBD2991	5	NonEssential	1	867	0	0.660621	0	3080	0	1	0	1191	0	1	0	3228	0	0.72412	1	1027	-0.28579	0.612216	0	3020	0	1
RVBD2992c:gltS	81	Essential	5	469	-0.48645	0.475498	19	55	0.58857	4.4e-05	11	54	-0.62314	0.012546	38	121	0.83566	7e-06	0	3894	0	1	44	92	1.1646	1.1e-05
RVBD2993c:RVBD2993c	5	Essential	0	1188	0	0.748	3	129	0.75232	0.000118	0	3874	0	1	4	275	1.0877	7e-06	0	3383	0	1	4	264	1.4479	1.1e-05
RVBD2994:RVBD2994	9	NonEssential	2	436	-0.38696	0.451307	0	3940	0	1	2	63	-1.4507	0.002888	1	2484	0.33374	0.189968	0	2317	0	0.814817	1	1639	0.32336	0.562077
RVBD2995c:leuB	72	Essential	1	3347	0	1	15	85	0.54093	4.4e-05	0	3759	0	1	32	174	0.8418	7e-06	0	3904	0	1	33	150	0.80379	1.1e-05
RVBD2996c:serA1	69	Essential	3	944	-0.37394	0.748	7	476	0.52311	0.015686	5	474	-0.82606	1	22	845	0.5442	7e-06	1	3759	-0.373	1	31	224	0.67791	1.1e-05
RVBD2997:RVBD2997	15	NonEssential	0	2316	0	0.898071	1	1985	0.33507	0.683696	2	311	-0.45335	0.859431	1	1082	0.7002	0.00048	1	2430	-0.42492	0.815596	1	1310	0.52713	0.180073
RVBD2998:RVBD2998	7	NonEssential	0	2392	0	0.956457	0	3666	0	1	0	1494	0	1	0	2754	0	0.341809	1	1234	-0.38016	0.651461	0	2997	0	1
RVBD2998A:RVBD2998A	3	NonEssential	0	3596	0	1	0	1809	0	0.921106	0	2768	0	1	0	1603	0	0.19953	0	2258	0	0.936031	0	1944	0	1
RVBD2999:lppY	7	NonEssential	0	1548	0	0.828845	0	1301	0	0.616897	0	1896	0	1	0	3353	0	0.650011	0	2182	0	0.801219	1	1460	0.31724	0.595951
RVBD3000:RVBD3000	9	NonEssential	0	2779	0	1	0	2632	0	0.955308	0	2372	0	1	0	3535	0	0.648396	0	2502	0	0.848283	0	3665	0	1
RVBD3001c:ilvC	31	Essential	2	1313	-0.67363	0.826257	1	2745	0.49058	0.758064	1	2740	0	1	5	1983	0.68364	0.000983	2	2417	-0.45552	0.806712	6	628	0.58524	0.000187
RVBD3002c:ilvN	4	Essential	0	916	0	0.669485	1	766	0.30582	0.362748	0	3044	0	1	2	746	0.65691	0.002838	0	3608	0	1	3	299	1.0843	1.1e-05
RVBD3003c:ilvB1	132	Essential	3	3303	-0.55226	1	21	176	0.37568	0.000807	0	3926	0	1	58	231	0.49432	7e-06	4	3707	-0.42246	1	24	1098	0.54472	1.1e-05
RVBD3004:cfp6	4	NonEssential	1	493	-0.44477	0.495243	1	706	0.31438	0.313181	0	1273	0	1	1	490	1.0629	9.1e-05	0	1860	0	0.799651	1	503	0.96353	0.011566
RVBD3005c:RVBD3005c	7	NonEssential	1	1186	0	0.731671	0	2348	0	0.940492	0	2300	0	1	0	2659	0	0.305641	0	3388	0	1	0	2300	0	1
RVBD3006:lppZ	126	NonEssential	3	3636	0	1	9	771	0.40277	0.301998	3	3542	0	1	24	1514	0.48203	7e-06	6	3148	-0.41985	0.886436	4	3897	0.46648	0.621523
RVBD3007c:RVBD3007c	5	NonEssential	0	2190	0	0.94202	0	1074	0	0.594304	1	926	0	1	1	2041	0.30178	0.209682	0	2529	0	0.936031	0	2205	0	1
RVBD3008:RVBD3008	7	NonEssential	0	3107	0	1	0	2640	0	0.965375	0	2197	0	1	1	1128	0.53782	0.021071	0	2181	0	0.801219	1	1441	0.28115	0.569884
RVBD3009c:gatB	106	Essential	1	3881	0	1	20	132	0.505	0.000186	5	1735	-0.40004	1	41	209	0.79245	7e-06	4	2881	-0.48277	0.77863	37	172	1.0075	1.1e-05
RVBD3010c:pfkA	8	NonEssential	0	2643	0	0.987491	0	3198	0	1	0	3866	0	1	2	1513	0.37164	0.042611	0	3580	0	1	1	1701	0.33568	0.678497
RVBD3011c:gatA	105	Essential	3	3556	0	1	17	202	0.4418	0.000807	3	3317	0	1	46	95	0.8773	7e-06	5	2924	-0.5488	0.794473	49	101	1.1731	1.1e-05
RVBD3012c:gatC	5	Essential	0	1524	0	0.849965	1	162	0.95804	0.001545	0	3779	0	1	4	392	0.69029	7e-06	0	3946	0	1	5	232	1.4919	1.1e-05
RVBD3013:RVBD3013	7	NonEssential	2	322	0	0.368964	1	1059	0.40794	0.4462	2	304	-0.48543	0.72033	2	1205	0.44448	0.025401	0	2423	0	0.857473	0	1816	0	0.880951
RVBD3014c:ligA	176	Essential	21	36	-0.52851	0.000108	9	2570	0.37712	0.512084	32	31	-0.6655	0.00011	17	3640	0.46515	0.00016	40	63	-0.68545	3.6e-05	13	3102	0.5192	0.001779
RVBD3015c:RVBD3015c	5	NonEssential	0	2228	0	0.948895	0	3043	0	1	0	1036	0	1	0	3702	0	0.977388	1	1002	-0.30694	0.612216	0	3582	0	1
RVBD3016:lpqA	7	NonEssential	1	309	-0.42392	0.365785	1	627	0.46626	0.227874	1	399	-0.44939	0.967421	1	1833	0.39581	0.107611	1	446	-0.77543	0.131387	0	2209	0	1
RVBD3017c:esxQ	5	NonEssential	0	3661	0	1	0	2268	0	0.946052	0	2741	0	1	0	2355	0	0.33795	0	1987	0	0.805321	0	1610	0	0.987773
RVBD3018Bc:RVBD3018Bc	4	NonEssential	0	3170	0	1	0	2146	0	0.946052	0	3497	0	1	0	1823	0	0.207857	0	1924	0	0.811289	0	1187	0	0.797024
RVBD3018c:PPE46	14	NonEssential	1	1731	0	0.845862	2	824	0.36608	0.279597	1	1322	0	1	2	2139	0.37868	0.064774	0	3742	0	1	0	3126	0	1
RVBD3019c:esxR	13	NonEssential	0	3540	0	1	1	1628	0.34407	0.589623	0	2518	0	1	1	3172	0.38104	0.288936	0	2768	0	0.901157	1	2607	0.30519	0.849933
RVBD3020c:esxS	27	NonEssential	0	3201	0	1	1	1934	0.43655	0.665412	1	1632	-0.46771	1	0	3941	0	0.730301	2	2180	-0.41741	0.785943	2	3043	0.44867	0.619099
RVBD3021c:RVBD3021c	3	NonEssential	0	2235	0	0.961525	0	834	0	0.513521	1	546	0	1	1	1464	0.32142	0.134655	0	2686	0	1	0	1410	0	1
RVBD3022A:PE29	2	NonEssential	1	250	-0.39175	0.274856	0	2453	0	1	0	835	0	1	0	1354	0	0.190109	0	1030	0	0.672714	0	1188	0	1
RVBD3024c:trmU	5	NonEssential	0	1547	0	0.850222	0	1470	0	0.775575	2	235	0	0.491562	0	3447	0	0.849435	3	198	-0.59733	0.006322	0	3797	0	1
RVBD3025c:iscS	90	Essential	9	142	-0.5425	0.223395	5	3158	0.35092	0.705611	10	166	-0.46955	0.834506	6	3755	0.45722	0.00514	17	125	-0.54592	3.6e-05	6	3711	0.55855	0.113458
RVBD3026c:RVBD3026c	11	NonEssential	0	3338	0	1	3	293	0.31617	0.087068	0	3123	0	1	3	1497	0.36726	0.028658	0	2440	0	0.826684	3	752	0.3371	0.060005
RVBD3027c:RVBD3027c	12	NonEssential	0	3786	0	1	0	1892	0	0.735867	0	3344	0	1	4	1044	0.36853	0.001081	2	550	-0.42589	0.190404	1	2393	0.3518	0.801728
RVBD3028c:fixB	51	Essential	1	2415	-0.49327	0.941572	5	762	0.48163	0.227874	5	477	0	1	16	978	0.52967	7e-06	0	3847	0	1	21	303	0.68311	1.1e-05
RVBD3029c:fixA	52	Essential	1	3527	0	1	14	100	0.46649	4.4e-05	0	3736	0	1	31	134	0.68628	7e-06	0	3936	0	1	32	132	0.67572	1.1e-05
RVBD3030:RVBD3030	60	Essential	0	3980	0	1	6	596	0.35679	0.240744	2	2967	0	1	37	99	0.63777	7e-06	1	1869	-0.47054	0.638372	37	116	0.6814	1.1e-05
RVBD3031:RVBD3031	126	Essential	2	982	-0.70535	0.799321	25	101	0.38483	0.000118	1	1411	-0.80854	1	60	129	0.64615	7e-06	4	3601	-0.36111	1	59	113	0.72284	1.1e-05
RVBD3032:RVBD3032	94	Essential	2	3667	0	1	15	187	0.45128	0.000807	1	2968	-0.43731	1	51	133	0.55333	7e-06	0	3978	0	1	51	114	0.62167	1.1e-05
RVBD3032A:RVBD3032A	4	NonEssential	0	1150	0	0.748	0	1658	0	0.870002	0	1374	0	1	0	3157	0	0.786375	0	1748	0	0.785943	0	1038	0	0.579246
RVBD3033:RVBD3033	5	NonEssential	0	1148	0	0.737285	0	3904	0	1	0	1225	0	1	0	3856	0	1	1	708	-0.46658	0.362383	0	3161	0	1
RVBD3034c:RVBD3034c	73	Essential	4	2094	-0.53949	0.944481	9	481	0.47782	0.017447	2	2687	-0.45609	1	36	222	0.61771	7e-06	0	3840	0	1	34	193	0.6558	1.1e-05
RVBD3035:RVBD3035	73	Essential	0	3992	0	1	28	23	0.40255	4.4e-05	0	3987	0	1	48	86	0.54925	7e-06	0	3826	0	1	15	985	0.43439	3.2e-05
RVBD3036c:TB22.2	8	NonEssential	0	3506	0	1	1	1028	0.3606	0.418444	0	3500	0	1	2	1530	0.34696	0.046126	0	2362	0	0.829679	1	1677	0.34771	0.65529
RVBD3037c:RVBD3037c	7	NonEssential	0	1615	0	0.83679	0	2914	0	1	2	361	0	0.965773	0	3366	0	0.658112	1	982	-0.34109	0.571296	0	3516	0	1
RVBD3038c:RVBD3038c	88	Essential	4	1818	-0.57006	0.886571	9	960	0.36301	0.294124	5	809	-0.66791	1	37	347	0.51328	7e-06	4	1739	-0.57784	0.476499	34	263	0.4964	1.1e-05
RVBD3039c:echA17	64	Essential	4	1265	-0.42711	0.808688	2	2648	0.38591	0.599282	3	734	-0.37475	1	22	705	0.39266	7e-06	10	133	-0.77002	3.6e-05	16	597	0.48516	1.1e-05
RVBD3040c:RVBD3040c	8	Essential	0	3554	0	1	0	2025	0	0.881775	0	3879	0	1	4	548	0.45616	7e-06	0	3892	0	1	4	440	0.41563	0.000664
RVBD3041c:RVBD3041c	7	NonEssential	0	3394	0	1	0	2602	0	0.96293	0	3059	0	1	0	2940	0	0.437105	0	2696	0	0.942286	2	790	0.30355	0.139915
RVBD3042c:serB2	92	Essential	5	663	-0.76544	0.714943	5	1126	0.5458	0.300126	2	3502	0	1	33	503	0.50562	7e-06	1	3550	-0.39636	1	26	414	0.59356	1.1e-05
RVBD3043c:ctaD	178	Essential	15	149	-0.70153	0.240416	19	734	0.43672	0.301998	6	3025	0	1	92	85	0.61837	7e-06	1	3761	-0.69587	1	108	33	0.69071	1.1e-05
RVBD3044:fecB	13	NonEssential	0	3634	0	1	4	97	0.47345	4.4e-05	0	3947	0	1	10	195	0.48922	7e-06	0	3739	0	1	2	895	0.52448	0.097974
RVBD3045:adhC	6	NonEssential	0	1878	0	0.893602	1	987	0.24095	0.443386	1	551	-0.31924	1	0	3589	0	0.868559	0	1317	0	0.665614	0	1962	0	1
RVBD3046c:RVBD3046c	6	NonEssential	0	2562	0	0.980581	0	2318	0	0.946052	0	2275	0	1	1	568	1.1001	0.000125	0	3137	0	1	1	822	0.60683	0.132858
RVBD3047c:RVBD3047c	2	NonEssential	1	566	0	0.534817	0	1764	0	0.935548	1	298	-0.52253	0.33441	0	1601	0	0.303818	0	671	0	0.432197	1	696	0.2609	0.258454
RVBD3048c:nrdF2	62	Essential	2	1368	-0.77718	0.846569	5	991	0.51891	0.25972	5	331	-0.84703	1	9	2343	0.58819	7e-06	12	183	-0.62648	0.000222	0	3952	0	1
RVBD3049c:RVBD3049c	20	NonEssential	0	2852	0	0.969635	1	1369	0.38153	0.479106	0	3612	0	1	1	2871	0.49357	0.090071	1	2635	-0.43845	0.844808	0	3664	0	1
RVBD3050c:RVBD3050c	7	NonEssential	1	1315	0	0.75699	1	1056	0.28351	0.4462	0	3411	0	1	0	2860	0	0.391076	0	1938	0	0.776396	0	3491	0	1
RVBD3051c:nrdE	91	Essential	17	32	-0.51689	0.000108	3	3050	0.42025	0.642204	19	36	-0.63949	0.00011	1	4019	0.31561	0.901151	42	19	-0.89156	3.6e-05	0	3996	0	1
RVBD3052c:nrdI	56	Essential	7	108	-0.65961	0.109032	5	939	0.37275	0.243663	8	172	-0.62562	0.693874	3	3960	0.37035	0.350013	13	143	-0.59327	3.6e-05	1	3733	0.67715	0.711864
RVBD3053c:nrdH	1	Essential	0	2809	0	1	0	777	0	0.611461	0	397	0	0.919399	0	2926	0	0.989183	1	306	-0.85872	0.017946	0	3124	0	1
RVBD3054c:RVBD3054c	5	NonEssential	0	1504	0	0.846569	0	2859	0	1	0	2138	0	1	0	3372	0	0.819886	0	1212	0	0.648296	0	3686	0	1
RVBD3055:RVBD3055	7	NonEssential	2	324	0	0.368964	0	2296	0	0.935548	1	635	-0.49351	1	1	2411	0.23173	0.223737	1	1242	-0.29445	0.655429	1	1246	0.36167	0.419803
RVBD3056:dinP	10	NonEssential	0	2867	0	1	0	1634	0	0.66154	0	3323	0	1	4	636	0.35378	3.2e-05	0	2970	0	0.988042	3	662	0.35195	0.029164
RVBD3057c:RVBD3057c	6	NonEssential	1	1074	0	0.713701	1	637	0.47894	0.269735	1	740	0	1	2	833	0.66911	0.002029	2	467	-0.40483	0.15833	1	829	0.67082	0.132858
RVBD3058c:RVBD3058c	10	NonEssential	1	1273	0	0.752901	1	648	0.44966	0.239486	0	2277	0	1	1	2782	0.36795	0.243178	0	2876	0	0.945284	1	1716	0.3977	0.500783
RVBD3059:cyp136	19	NonEssential	0	3174	0	1	0	3827	0	1	1	2299	0	1	2	3321	0.30409	0.227927	1	2539	-0.46621	0.823276	1	1783	0.81041	0.281698
RVBD3060c:RVBD3060c	7	NonEssential	1	681	-0.3556	0.641089	0	3741	0	1	0	1318	0	1	0	2919	0	0.433946	0	3167	0	1	0	2545	0	1
RVBD3061c:fadE22	14	NonEssential	0	3380	0	1	0	3604	0	1	0	3328	0	1	1	3232	0.29628	0.283431	0	3045	0	0.954235	0	3182	0	1
RVBD3062:ligB	17	NonEssential	1	2412	0	0.90056	0	3915	0	1	0	2624	0	1	0	3875	0	0.756714	0	3523	0	1	0	3658	0	1
RVBD3063:cstA	40	NonEssential	3	1269	-0.40136	0.832502	0	3978	0	1	1	2318	-0.33778	1	2	3936	0.33872	0.524165	1	3043	-0.47249	0.940101	1	3875	0.31099	1
RVBD3064c:RVBD3064c	9	NonEssential	0	3381	0	1	0	2536	0	0.950373	2	144	-0.74236	0.177829	1	1890	0.51962	0.080627	0	3343	0	1	2	926	0.35961	0.195228
RVBD3065:mmr	6	NonEssential	1	821	0	0.645485	0	2874	0	1	1	622	-0.26877	1	0	3508	0	0.804311	4	150	-0.57217	0.000531	0	3779	0	1
RVBD3066:RVBD3066	2	NonEssential	0	2406	0	0.993443	0	708	0	0.476733	0	1009	0	1	0	2003	0	0.523547	0	1563	0	0.799651	0	1094	0	1
RVBD3067:RVBD3067	7	NonEssential	0	2498	0	0.966563	0	3247	0	1	1	833	0	1	0	3843	0	1	0	2064	0	0.794473	0	3552	0	1
RVBD3068c:pgmA	8	NonEssential	0	2652	0	0.987491	0	3020	0	1	0	3015	0	1	3	1005	0.35286	0.003131	0	2055	0	0.787381	0	2309	0	1
RVBD3069:RVBD3069	5	NonEssential	1	552	-0.50632	0.54566	0	2406	0	0.955692	0	963	0	1	0	2345	0	0.330134	0	1604	0	0.737407	0	3138	0	1
RVBD3070:RVBD3070	8	NonEssential	0	1683	0	0.846569	0	3332	0	1	0	2586	0	1	0	3009	0	0.395767	1	1001	-0.37454	0.558514	0	3198	0	1
RVBD3071:RVBD3071	7	NonEssential	1	1216	0	0.731671	0	3121	0	1	0	2628	0	1	0	3019	0	0.480067	0	1706	0	0.729489	0	3435	0	1
RVBD3072c:RVBD3072c	5	NonEssential	0	1872	0	0.898071	0	3541	0	1	0	1254	0	1	0	3105	0	0.659507	0	1117	0	0.638372	0	3616	0	1
RVBD3073c:RVBD3073c	5	NonEssential	0	2001	0	0.917108	1	880	0.34044	0.407299	0	3581	0	1	2	999	0.38674	0.020285	0	2217	0	0.854732	0	1179	0	0.606563
RVBD3074:RVBD3074	7	NonEssential	0	2471	0	0.962794	0	1942	0	0.881775	0	2470	0	1	1	1784	0.49418	0.062973	0	2177	0	0.801219	0	2266	0	1
RVBD3075c:RVBD3075c	7	NonEssential	0	1477	0	0.822114	0	3307	0	1	1	937	0	1	0	3650	0	0.84704	1	1331	-0.30882	0.665614	0	3758	0	1
RVBD3076:RVBD3076	8	NonEssential	0	3891	0	1	0	2598	0	0.958721	0	2121	0	1	0	3635	0	0.7827	0	2454	0	0.853553	0	3754	0	1
RVBD3077:RVBD3077	11	NonEssential	2	442	0	0.470848	1	1149	0.42416	0.408246	0	3116	0	1	1	3284	0.36665	0.389695	0	2179	0	0.785943	0	2713	0	1
RVBD3078:hab	5	NonEssential	0	2531	0	0.980581	0	2224	0	0.944333	1	617	0	1	0	2141	0	0.247488	1	570	-0.63519	0.19444	1	1121	0.32547	0.517151
RVBD3079c:RVBD3079c	7	NonEssential	0	2607	0	0.980581	0	2248	0	0.934993	1	977	0	1	1	2140	0.31935	0.165403	0	2989	0	1	1	1450	0.28388	0.589401
RVBD3080c:pknK	33	NonEssential	1	2765	0	0.962794	0	3924	0	1	1	2352	0	1	2	3885	0.34244	0.427977	0	3515	0	1	0	3828	0	1
RVBD3081:RVBD3081	16	NonEssential	0	3696	0	1	0	3316	0	1	0	2500	0	1	3	2245	0.31124	0.063173	0	2863	0	0.905886	1	2911	0.38006	0.879152
RVBD3082c:virS	12	NonEssential	1	262	-0.60161	0.370414	1	1801	0.41446	0.665412	2	176	-1.2568	0.367496	3	1517	0.52933	0.025809	1	255	-1.696	0.012164	1	2103	0.47677	0.627998
RVBD3083:RVBD3083	13	NonEssential	0	3778	0	1	1	1790	0.38995	0.643982	0	3699	0	1	1	3486	0.38738	0.420789	0	2911	0	0.936031	0	3527	0	1
RVBD3084:lipR	7	NonEssential	0	2673	0	0.999242	1	412	0.54075	0.133056	0	3459	0	1	1	2122	0.41101	0.153699	0	2090	0	0.794473	0	1872	0	0.909575
RVBD3085:RVBD3085	10	NonEssential	1	919	-0.39502	0.693021	1	1031	0.4091	0.361706	1	629	-0.50218	1	1	2731	0.36151	0.225433	1	1792	-0.41559	0.73626	1	2183	0.2853	0.815441
RVBD3086:adhD	11	NonEssential	2	421	0	0.451307	0	2333	0	0.889025	0	2803	0	1	0	3637	0	0.637967	2	621	-0.51589	0.248247	0	2689	0	1
RVBD3087:RVBD3087	18	NonEssential	1	1246	-0.45006	0.790926	0	3074	0	0.96293	3	150	-0.68151	0.324488	0	3937	0	0.927679	5	224	-0.5245	0.005326	1	3310	0.32994	1
RVBD3088:tgs4	5	NonEssential	1	529	-0.26918	0.509031	0	2948	0	1	2	232	-0.26733	0.478972	0	3482	0	0.859665	1	885	-0.30577	0.558514	0	3679	0	1
RVBD3089:fadD13	14	NonEssential	0	2365	0	0.91579	0	2904	0	0.96293	0	2284	0	1	0	3686	0	0.54658	1	1404	-0.52774	0.638372	0	3276	0	1
RVBD3090:RVBD3090	11	NonEssential	0	2362	0	0.929452	0	2303	0	0.889025	1	1455	0	1	1	2799	0.3908	0.223005	0	2298	0	0.794473	0	2992	0	1
RVBD3091:RVBD3091	12	NonEssential	0	2153	0	0.897374	0	3825	0	1	1	1515	0	1	3	1458	0.48721	0.00437	1	1433	-0.50262	0.661144	1	1021	0.70899	0.132858
RVBD3092c:RVBD3092c	8	NonEssential	0	3255	0	1	0	1359	0	0.589423	0	3658	0	1	1	2256	0.42883	0.159872	0	1985	0	0.783872	0	1878	0	0.834392
RVBD3093c:RVBD3093c	8	NonEssential	0	3256	0	1	1	1310	0.29176	0.535939	0	3506	0	1	2	1472	0.3207	0.041318	0	2775	0	0.952519	2	781	0.3242	0.08455
RVBD3094c:RVBD3094c	6	NonEssential	0	3054	0	1	0	2431	0	0.947717	1	876	0	1	0	2812	0	0.447065	0	2569	0	0.920929	0	2746	0	1
RVBD3095:RVBD3095	9	NonEssential	0	2309	0	0.936457	0	1945	0	0.85136	2	186	-0.52917	0.410173	1	2371	0.32665	0.170503	3	210	-0.79888	0.005779	0	2054	0	0.839872
RVBD3096:RVBD3096	10	NonEssential	1	1580	0	0.816217	1	780	0.35873	0.287878	3	185	-0.5054	0.388276	1	1270	0.59537	0.004715	0	2154	0	0.779098	1	870	0.62239	0.097767
RVBD3097c:lipY	9	NonEssential	0	2270	0	0.929452	0	2817	0	0.979293	0	3393	0	1	1	2643	0.33775	0.23082	0	2270	0	0.812517	0	3268	0	1
RVBD3098A:RVBD3098A	5	NonEssential	1	812	0	0.645485	1	578	0.5533	0.243663	1	339	-0.61913	0.72033	0	3613	0	0.937192	1	791	-0.49544	0.464626	0	3834	0	1
RVBD3098B:RVBD3098B	4	NonEssential	0	1407	0	0.840564	0	3678	0	1	1	658	0	1	0	3862	0	1	3	178	-0.31648	0.003292	0	3832	0	1
RVBD3098c:RVBD3098c	4	NonEssential	1	759	0	0.641976	1	679	0.28235	0.303916	0	941	0	1	0	2763	0	0.591344	1	745	-0.40277	0.464626	0	1943	0	1
RVBD3099c:RVBD3099c	9	NonEssential	0	2074	0	0.897374	2	469	0.41331	0.151786	0	2347	0	1	1	1639	0.57548	0.046475	0	1966	0	0.761984	0	3298	0	1
RVBD3100c:smpB	20	Essential	18	1	-1.7368	0.000108	0	4007	0	1	18	5	-1.6631	0.00011	1	3392	0.66296	0.245741	17	28	-1.6836	3.6e-05	0	3528	0	1
RVBD3101c:ftsX	8	Essential	6	22	-0.74833	0.000108	0	3896	0	1	8	25	-0.82406	0.00011	0	4017	0	1	6	92	-0.89927	3.6e-05	0	3893	0	1
RVBD3102c:ftsE	7	Essential	7	11	-1.1346	0.000108	0	4025	0	1	7	21	-0.98164	0.00011	0	4020	0	1	6	74	-1.0661	3.6e-05	0	3937	0	1
RVBD3103c:RVBD3103c	5	NonEssential	1	722	0	0.618104	0	1917	0	0.906675	0	1772	0	1	0	3733	0	0.989183	2	301	-0.52072	0.034484	0	3515	0	1
RVBD3104c:RVBD3104c	7	NonEssential	0	2589	0	0.980581	0	1326	0	0.644781	0	3053	0	1	4	528	0.40889	7e-06	0	3016	0	1	0	1893	0	0.923403
RVBD3105c:prfB	79	Essential	4	1931	-0.53209	0.929452	11	220	0.49403	0.000418	0	3931	0	1	47	109	0.68164	7e-06	1	3509	-0.52933	1	66	28	1.0303	1.1e-05
RVBD3106:fprA	10	NonEssential	0	2132	0	0.895827	1	907	0.4732	0.361706	1	1447	0	1	2	1708	0.50988	0.051684	1	1770	-0.34018	0.73626	0	3158	0	1
RVBD3107c:agpS	8	NonEssential	0	1675	0	0.846569	0	2603	0	0.958721	1	1289	0	1	1	2432	0.34776	0.210661	1	1517	-0.31459	0.69057	0	1946	0	0.87343
RVBD3108:RVBD3108	6	NonEssential	0	2399	0	0.961529	0	2545	0	0.96293	2	246	0	0.512245	1	2262	0.31827	0.217519	2	335	-0.72476	0.048422	0	1662	0	0.891339
RVBD3109:moaA1	10	NonEssential	0	1780	0	0.841581	0	3758	0	1	2	370	0	0.93943	0	3701	0	0.745518	1	1774	-0.31919	0.73626	0	3573	0	1
RVBD3110:moaB1	6	NonEssential	0	1594	0	0.846569	0	3706	0	1	0	2427	0	1	0	3765	0	0.983343	0	2422	0	0.890672	0	3116	0	1
RVBD3111:moaC1	6	NonEssential	1	1051	0	0.70499	0	1430	0	0.73328	0	1286	0	1	0	3310	0	0.691858	0	1333	0	0.665614	0	3793	0	1
RVBD3112:moaD1	6	NonEssential	1	817	0	0.645485	0	2077	0	0.925934	1	346	-0.45994	0.843268	0	2990	0	0.522969	1	487	-0.64674	0.163682	0	3191	0	1
RVBD3113:RVBD3113	11	NonEssential	0	2834	0	1	0	2488	0	0.934993	1	1294	0	1	0	3472	0	0.493935	1	1861	-0.38381	0.738989	0	3362	0	1
RVBD3114:RVBD3114	6	NonEssential	0	2249	0	0.94202	0	2530	0	0.96293	0	1216	0	1	0	3140	0	0.599652	1	1083	-0.26449	0.630718	0	1625	0	0.858027
RVBD3116:moeB2	11	NonEssential	0	2016	0	0.886744	0	3627	0	1	1	1660	0	1	1	2738	0.38252	0.203823	0	2967	0	0.958774	0	3511	0	1
RVBD3119:moaE1	5	NonEssential	0	1557	0	0.850222	0	2124	0	0.934625	1	847	0	1	1	1922	0.33943	0.174977	1	1018	-0.28901	0.612216	0	1770	0	1
RVBD3120:RVBD3120	8	NonEssential	0	3425	0	1	0	2714	0	0.968004	0	2028	0	1	0	2932	0	0.366741	1	1581	-0.25512	0.716268	1	1776	0.33514	0.733028
RVBD3121:cyp141	15	NonEssential	0	2627	0	0.942402	0	2741	0	0.939413	0	2447	0	1	1	3496	0.3047	0.34484	0	2951	0	0.936031	0	3507	0	1
RVBD3122:RVBD3122	5	NonEssential	0	1300	0	0.788234	0	3395	0	1	1	425	-0.49691	0.834506	0	3384	0	0.824137	1	929	-0.35219	0.569224	0	3631	0	1
RVBD3123:RVBD3123	5	NonEssential	0	2240	0	0.948895	0	3386	0	1	0	3018	0	1	0	2284	0	0.294045	0	1964	0	0.799651	1	902	0.38376	0.216978
RVBD3124:moaR1	14	NonEssential	1	922	-0.37255	0.699328	0	3957	0	1	0	2321	0	1	0	3730	0	0.603242	0	2781	0	0.899659	0	3465	0	1
RVBD3125c:PPE49	8	NonEssential	0	3802	0	1	0	1342	0	0.575206	1	1232	0	1	1	1531	0.66055	0.046126	1	1282	-0.35582	0.657246	1	1762	0.38651	0.72174
RVBD3126c:RVBD3126c	7	NonEssential	0	3354	0	1	0	3156	0	1	0	3049	0	1	1	2442	0.39857	0.23275	0	1479	0	0.69057	0	2449	0	1
RVBD3127:RVBD3127	12	NonEssential	0	2029	0	0.871375	1	1571	0.27595	0.57602	0	2609	0	1	1	3227	0.28843	0.318665	0	2322	0	0.794473	0	3677	0	1
RVBD3129:RVBD3129	7	NonEssential	1	604	-0.31408	0.548554	0	3086	0	1	1	552	-0.34346	1	0	3481	0	0.703687	1	878	-0.41303	0.464626	0	2832	0	1
RVBD3130c:tgs1	9	NonEssential	0	1653	0	0.828845	0	2973	0	0.997078	0	3159	0	1	1	2487	0.27447	0.189968	0	1858	0	0.738989	0	2968	0	1
RVBD3131:RVBD3131	11	NonEssential	0	2040	0	0.891386	3	317	0.48431	0.092671	0	3930	0	1	8	322	0.61242	7e-06	0	3964	0	1	9	239	0.57476	1.1e-05
RVBD3132c:devS	13	NonEssential	2	413	-0.42695	0.426989	0	2619	0	0.929698	1	661	-0.52438	1	1	2924	0.30594	0.227341	1	1822	-0.46136	0.738989	0	3264	0	1
RVBD3133c:devR	5	NonEssential	0	4021	0	1	5	52	0.42701	4.4e-05	0	4024	0	1	5	70	1.2678	7e-06	0	3992	0	1	5	176	1.1143	1.1e-05
RVBD3134c:RVBD3134c	7	NonEssential	0	3646	0	1	1	328	0.50484	0.073611	0	3120	0	1	2	431	0.77475	7e-06	0	1446	0	0.69057	1	731	0.67305	0.074428
RVBD3135:PPE50	4	NonEssential	1	575	0	0.54566	2	271	0.37727	0.06566	0	3455	0	1	3	302	0.69974	7e-06	0	3784	0	1	3	292	0.82717	1.1e-05
RVBD3136:PPE51	9	NonEssential	0	3173	0	1	1	858	0.39039	0.3324	0	3966	0	1	8	201	0.56138	7e-06	0	4003	0	1	9	156	0.78031	1.1e-05
RVBD3136A:RVBD3136A	7	NonEssential	1	923	0	0.672584	0	2845	0	0.994349	0	1637	0	1	1	1748	0.52778	0.062973	0	3477	0	1	1	1369	0.41407	0.507883
RVBD3137:RVBD3137	49	Essential	1	3198	0	1	5	396	0.62114	0.009253	2	1940	-0.56371	1	22	258	0.70129	7e-06	0	3799	0	1	22	220	0.86863	1.1e-05
RVBD3138:pflA	9	NonEssential	0	2188	0	0.913355	0	3004	0	1	1	1155	0	1	0	3403	0	0.566957	0	1816	0	0.738989	0	3562	0	1
RVBD3139:fadE24	6	NonEssential	1	1008	0	0.699328	1	969	0.45602	0.421401	0	3849	0	1	4	464	0.45926	7e-06	0	1765	0	0.744149	0	1862	0	1
RVBD3140:fadE23	7	NonEssential	0	3807	0	1	1	509	0.47073	0.150664	0	3847	0	1	5	401	0.41833	7e-06	0	3469	0	1	1	1264	0.33673	0.433229
RVBD3141:fadB4	8	NonEssential	1	1338	0	0.752901	0	2084	0	0.893518	1	1130	0	1	0	3579	0	0.728438	1	1335	-0.41707	0.658565	0	3654	0	1
RVBD3142c:RVBD3142c	5	NonEssential	1	749	0	0.641222	0	2666	0	0.979293	0	1558	0	1	0	3131	0	0.673745	0	1845	0	0.781316	0	2896	0	1
RVBD3143:RVBD3143	6	NonEssential	0	3068	0	1	0	1547	0	0.798767	0	2013	0	1	2	1105	0.36653	0.021649	0	2189	0	0.822337	1	869	0.54031	0.15241
RVBD3144c:PPE52	7	NonEssential	1	1219	0	0.731671	0	3199	0	1	1	867	0	1	2	1339	0.41296	0.039512	0	3291	0	1	0	1811	0	0.879152
RVBD3145:nuoA	6	NonEssential	0	3920	0	1	1	669	0.36363	0.269735	1	367	-0.47763	0.854876	3	660	0.54614	0.000462	0	3748	0	1	2	573	0.43616	0.01534
RVBD3146:nuoB	9	NonEssential	0	3433	0	1	1	532	0.61974	0.181764	0	3250	0	1	2	1662	0.44208	0.047545	0	2805	0	0.943869	1	1771	0.38494	0.626161
RVBD3147:nuoC	6	NonEssential	0	2350	0	0.956457	1	700	0.30107	0.269735	0	1578	0	1	3	736	0.38182	0.000955	0	3199	0	1	1	1300	0.27345	0.572322
RVBD3148:nuoD	7	NonEssential	0	3400	0	1	0	1242	0	0.568725	1	600	-0.51533	1	0	2818	0	0.370405	0	3238	0	1	1	1421	0.33907	0.563533
RVBD3149:nuoE	10	NonEssential	1	589	-0.66114	0.618104	0	2479	0	0.935548	0	2797	0	1	2	1990	0.37182	0.077161	1	1107	-0.79333	0.581911	2	917	0.36765	0.122039
RVBD3150:nuoF	22	NonEssential	0	3773	0	1	3	733	0.33621	0.253938	0	3861	0	1	8	799	0.39804	7e-06	0	3951	0	1	4	1000	0.46259	0.027087
RVBD3151:nuoG	15	NonEssential	0	3090	0	1	2	831	0.3215	0.287057	0	2849	0	1	2	1941	0.40981	0.039823	0	3751	0	1	4	717	0.43909	0.016082
RVBD3152:nuoH	19	NonEssential	0	3868	0	1	2	668	0.45826	0.238002	0	3876	0	1	6	1085	0.39385	6.8e-05	0	3972	0	1	4	805	0.40298	0.013553
RVBD3153:nuoI	4	NonEssential	0	3050	0	1	0	2721	0	1	0	3063	0	1	0	2624	0	0.522969	0	2549	0	0.964363	0	1251	0	0.866717
RVBD3154:nuoJ	16	NonEssential	0	2536	0	0.936761	0	2864	0	0.946052	1	1520	0	1	0	3759	0	0.557155	0	3824	0	1	2	1970	0.30172	0.477906
RVBD3155:nuoK	6	NonEssential	0	3701	0	1	0	1328	0	0.676223	0	3164	0	1	2	813	0.57981	0.002025	0	3716	0	1	2	540	0.6109	0.011607
RVBD3156:nuoL	24	NonEssential	1	2807	0	0.942648	2	1037	0.40625	0.29278	0	3201	0	1	2	3739	0.32079	0.377546	1	2371	-0.38557	0.794473	5	841	0.36199	0.007621
RVBD3157:nuoM	25	NonEssential	1	2731	0	0.941572	2	1339	0.39712	0.403427	2	783	-0.49171	1	6	1876	0.38096	0.001096	1	2735	-0.62658	0.870124	8	473	0.44308	1.1e-05
RVBD3158:nuoN	38	NonEssential	2	2293	-0.43071	0.936457	2	2669	0.3992	0.766835	1	1873	-0.48902	1	4	3738	0.36004	0.177781	1	3376	-0.3704	1	5	1732	0.57163	0.034749
RVBD3159c:PPE53	16	NonEssential	1	1090	-0.41708	0.731671	2	1029	0.36061	0.38188	1	1394	0	1	3	1959	0.37792	0.033847	0	2792	0	0.880608	1	2507	0.44934	0.660654
RVBD3160c:RVBD3160c	10	NonEssential	1	91	-2.0089	0.034488	1	1113	0.44711	0.385193	3	137	-1.4869	0.171727	1	2204	0.56879	0.097882	2	234	-1.3674	0.009432	0	3697	0	1
RVBD3161c:RVBD3161c	9	NonEssential	0	3373	0	1	1	1259	0.37745	0.493533	0	2855	0	1	0	3039	0	0.364017	0	2368	0	0.833472	0	2342	0	0.983897
RVBD3162c:RVBD3162c	5	NonEssential	1	638	0	0.588775	1	699	0.38411	0.267291	0	996	0	1	1	1609	0.44074	0.097053	0	1719	0	0.741847	0	1154	0	0.574615
RVBD3163c:RVBD3163c	10	NonEssential	1	1223	0	0.748	0	2803	0	0.96708	0	3331	0	1	3	1324	0.32234	0.007823	1	898	-0.61974	0.472413	0	2648	0	1
RVBD3164c:moxR3	11	NonEssential	1	606	-0.41254	0.635499	1	660	0.44264	0.224527	1	549	-0.48489	1	2	1799	0.36168	0.051895	1	332	-1.4824	0.04277	1	2072	0.35055	0.66761
RVBD3165c:RVBD3165c	7	NonEssential	0	3539	0	1	0	1865	0	0.863268	0	2323	0	1	0	3340	0	0.646762	0	2841	0	0.990439	0	1745	0	0.850582
RVBD3166c:RVBD3166c	12	NonEssential	0	3987	0	1	1	1666	0.36213	0.616112	0	1933	0	1	4	824	0.52828	0.000193	2	367	-0.73933	0.064878	2	1176	0.47743	0.226918
RVBD3167c:RVBD3167c	7	NonEssential	1	1070	0	0.716484	0	1580	0	0.774411	0	3113	0	1	0	2780	0	0.353072	0	2114	0	0.794473	1	1131	0.53775	0.314298
RVBD3168:RVBD3168	8	NonEssential	0	2959	0	1	0	1613	0	0.751223	0	1357	0	1	2	855	0.52627	0.001046	0	1994	0	0.785943	2	720	0.38503	0.041694
RVBD3169:RVBD3169	12	NonEssential	2	558	0	0.618104	0	3076	0	0.997078	0	2830	0	1	2	1991	0.47054	0.060949	1	1684	-0.42133	0.714621	1	2146	0.44175	0.641516
RVBD3170:aofH	8	NonEssential	1	725	-0.45349	0.641222	0	1906	0	0.863268	2	276	0	0.619932	1	1656	0.52543	0.055104	3	221	-0.49137	0.009961	0	2782	0	1
RVBD3171c:hpx	6	NonEssential	1	935	0	0.678691	0	1584	0	0.801814	0	1456	0	1	2	758	0.70544	0.001331	1	1253	-0.37128	0.657267	1	577	1.1624	0.01534
RVBD3172c:RVBD3172c	9	NonEssential	0	3461	0	1	0	3393	0	1	0	2653	0	1	1	2177	0.38841	0.136984	0	2770	0	0.92994	0	2540	0	1
RVBD3173c:RVBD3173c	6	NonEssential	0	1201	0	0.731671	0	2738	0	0.989835	0	1502	0	1	0	2657	0	0.384421	0	1751	0	0.741847	0	3229	0	1
RVBD3174:RVBD3174	11	NonEssential	2	444	-0.47187	0.470848	0	3848	0	1	1	1274	0	1	0	3808	0	0.829638	2	651	-0.45991	0.282164	1	2320	0.3219	0.826198
RVBD3175:RVBD3175	17	NonEssential	0	2812	0	0.962794	0	2894	0	0.946052	1	782	-0.73623	1	1	3379	0.40331	0.289806	0	3110	0	0.965463	1	3005	0.4612	0.88985
RVBD3176c:mesT	10	NonEssential	1	1443	0	0.803023	1	967	0.43948	0.361706	0	2354	0	1	1	2249	0.52374	0.097882	0	2148	0	0.779098	0	2310	0	0.904679
RVBD3177:RVBD3177	8	NonEssential	0	1697	0	0.849548	0	2352	0	0.940492	1	945	0	1	0	3503	0	0.678584	0	2160	0	0.799651	0	3346	0	1
RVBD3178:RVBD3178	5	NonEssential	0	2248	0	0.950235	0	1435	0	0.770311	0	1912	0	1	0	3093	0	0.658371	0	1736	0	0.747603	0	2977	0	1
RVBD3179:RVBD3179	16	NonEssential	1	586	-0.46872	0.60171	2	359	0.53265	0.112809	3	274	0	0.711004	3	849	0.62643	3.2e-05	4	348	-0.32307	0.045559	2	575	0.85683	0.002521
RVBD3180c:RVBD3180c	4	NonEssential	0	1637	0	0.883583	0	1822	0	0.900152	1	781	0	1	1	1318	0.39321	0.06386	2	347	-0.43717	0.082997	0	2618	0	1
RVBD3181c:RVBD3181c	4	NonEssential	0	1672	0	0.886841	0	3847	0	1	0	1427	0	1	0	2720	0	0.570655	0	1360	0	0.692938	0	1193	0	0.804482
RVBD3182:RVBD3182	7	NonEssential	0	2477	0	0.963909	0	1383	0	0.679995	0	2241	0	1	0	3592	0	0.800508	0	2043	0	0.788144	0	3461	0	1
RVBD3183:RVBD3183	2	NonEssential	1	116	-0.73695	0.122506	0	3757	0	1	2	142	-0.42677	0.167154	0	3786	0	1	1	495	-0.53075	0.197847	0	3365	0	1
RVBD3188:RVBD3188	7	NonEssential	0	2884	0	1	0	1525	0	0.763721	1	769	0	1	0	3847	0	1	1	617	-0.81733	0.230639	1	1211	0.54864	0.378766
RVBD3189:RVBD3189	7	NonEssential	2	132	-0.5262	0.098386	0	3744	0	1	0	1233	0	1	0	3682	0	0.862308	1	1421	-0.37318	0.687222	0	3715	0	1
RVBD3190A:RVBD3190A	6	NonEssential	0	3600	0	1	0	1989	0	0.907116	0	1342	0	1	1	1844	0.36588	0.11905	0	2077	0	0.801219	0	2801	0	1
RVBD3190c:RVBD3190c	13	NonEssential	0	3141	0	1	0	2087	0	0.799117	1	1055	-0.46851	1	3	1855	0.36162	0.041848	0	3611	0	1	0	2966	0	1
RVBD3191c:RVBD3191c	6	NonEssential	0	1901	0	0.895827	0	2992	0	1	0	1585	0	1	0	3636	0	0.899304	1	604	-0.51355	0.21849	0	2036	0	1
RVBD3192:RVBD3192	8	NonEssential	0	2526	0	0.96467	0	1428	0	0.661814	0	2812	0	1	1	2502	0.29946	0.210661	2	520	-0.42605	0.186168	0	3423	0	1
RVBD3193c:RVBD3193c	28	Essential	0	3150	0	0.999242	6	257	0.42632	0.004101	1	1340	-0.43861	1	19	188	0.49773	7e-06	2	900	-0.59985	0.386701	10	430	0.42389	1.1e-05
RVBD3194c:RVBD3194c	8	NonEssential	0	1670	0	0.846569	0	3998	0	1	1	544	-0.51926	1	0	3709	0	0.842971	1	1525	-0.28104	0.69057	0	3024	0	1
RVBD3195:RVBD3195	6	NonEssential	0	3500	0	1	0	1793	0	0.871944	0	3031	0	1	0	3166	0	0.612703	0	1857	0	0.775148	0	3474	0	1
RVBD3196:RVBD3196	8	NonEssential	0	1570	0	0.831528	0	2800	0	0.979293	0	2850	0	1	0	3409	0	0.620836	0	2620	0	0.90065	0	3063	0	1
RVBD3196A:RVBD3196A	2	NonEssential	0	1556	0	0.885954	0	3038	0	1	0	1324	0	1	0	3069	0	0.937192	0	2050	0	0.939354	0	1313	0	1
RVBD3197:RVBD3197	14	NonEssential	0	2670	0	0.961529	1	1601	0.38016	0.577246	2	312	-0.3688	0.912465	0	3716	0	0.571699	2	640	-0.52888	0.278804	0	3710	0	1
RVBD3197A:whiB7	4	NonEssential	0	1914	0	0.913706	0	1718	0	0.881775	4	39	-0.71653	0.00011	0	4003	0	1	4	66	-1.715	3.6e-05	0	3993	0	1
RVBD3198A:RVBD3198A	4	NonEssential	1	806	0	0.645485	0	1645	0	0.863268	1	688	0	1	0	2798	0	0.606138	2	261	-0.51572	0.018599	0	3282	0	1
RVBD3198c:uvrD2	189	Essential	7	3106	-0.46653	1	7	3110	0.43463	0.611461	12	768	-0.54533	1	12	3818	0.3932	0.006101	18	759	-0.499	0.094304	3	3805	0.40461	0.149963
RVBD3199c:nudC	6	NonEssential	2	183	-0.51013	0.267045	0	3620	0	1	2	263	0	0.54819	0	3588	0	0.867052	1	996	-0.43471	0.605351	0	3450	0	1
RVBD3200c:RVBD3200c	8	NonEssential	0	3818	0	1	0	2725	0	0.968124	0	2342	0	1	1	2772	0.28038	0.302112	0	2737	0	0.943489	0	3506	0	1
RVBD3201c:RVBD3201c	18	NonEssential	1	1331	-0.44922	0.81288	0	2498	0	0.800507	0	3448	0	1	4	1953	0.31265	0.036237	1	2505	-0.37082	0.815596	1	3038	0.32374	0.875354
RVBD3202A:RVBD3202A	4	NonEssential	0	2837	0	1	0	1481	0	0.812264	0	2761	0	1	0	2605	0	0.512298	0	1921	0	0.809472	0	1407	0	0.96598
RVBD3202c:RVBD3202c	9	NonEssential	0	2368	0	0.939891	1	1293	0.36536	0.513521	0	2964	0	1	3	924	0.45933	0.001165	1	1085	-0.49814	0.577824	1	1463	0.4663	0.408523
RVBD3203:lipV	7	NonEssential	2	293	0	0.334588	0	1923	0	0.871944	0	1840	0	1	0	3048	0	0.491691	2	491	-0.4908	0.159899	0	2630	0	1
RVBD3204:RVBD3204	8	NonEssential	1	1080	0	0.719607	0	1591	0	0.751223	1	718	-0.28652	1	0	3834	0	0.976813	0	2562	0	0.887526	0	3255	0	1
RVBD3205c:RVBD3205c	8	NonEssential	1	122	-1.0672	0.098386	1	982	0.30543	0.367874	1	200	-1.2743	0.397291	4	581	0.52566	2e-05	2	363	-0.93424	0.060654	1	1265	0.49215	0.357153
RVBD3206c:moeB1	82	Essential	5	1169	-0.43281	0.816217	9	441	0.42133	0.020039	4	1616	-0.52166	1	14	3066	0.51771	2e-05	8	980	-0.42482	0.199477	8	3695	0.51693	0.177291
RVBD3207c:RVBD3207c	5	NonEssential	0	2873	0	1	0	1228	0	0.673	0	3752	0	1	3	586	0.37255	0.000237	0	3153	0	1	0	1199	0	0.64135
RVBD3208:RVBD3208	8	NonEssential	0	3640	0	1	4	109	0.41089	0.000186	0	3999	0	1	8	165	0.6136	7e-06	7	85	-0.46065	3.6e-05	0	3901	0	1
RVBD3208A:TB9.4	6	NonEssential	0	3849	0	1	0	1913	0	0.892022	0	3953	0	1	6	245	0.39838	7e-06	0	3965	0	1	6	215	0.63096	1.1e-05
RVBD3209:RVBD3209	7	NonEssential	0	3331	0	1	1	383	0.40725	0.102741	0	1281	0	1	4	511	0.47233	7e-06	0	1764	0	0.738989	2	535	0.65097	0.016226
RVBD3210c:RVBD3210c	7	NonEssential	0	3890	0	1	3	216	0.44679	0.008237	0	2699	0	1	6	329	0.46156	7e-06	2	459	-0.3991	0.14575	0	2244	0	1
RVBD3211:rhlE	133	NonEssential	1	3860	0	1	9	1325	0.34205	0.304584	0	3929	0	1	57	263	0.46352	7e-06	3	3642	-0.49039	1	61	148	0.46119	1.1e-05
RVBD3212:RVBD3212	68	NonEssential	7	365	-0.34667	0.392557	1	3523	0.44803	0.916573	3	2054	0	1	8	1974	0.43984	7e-06	5	1723	-0.44177	0.556627	8	2688	0.44612	0.010414
RVBD3213c:RVBD3213c	9	NonEssential	0	2146	0	0.90409	0	1840	0	0.80631	0	2450	0	1	2	1727	0.30804	0.052914	0	3004	0	1	0	2246	0	0.938625
RVBD3214:gpm2	4	NonEssential	0	2898	0	1	1	449	0.59266	0.14587	0	1639	0	1	0	2209	0	0.353072	0	1961	0	0.819327	1	759	0.67568	0.113442
RVBD3215:entC	89	Essential	1	3928	0	1	10	748	0.42378	0.294124	0	3804	0	1	30	707	0.52322	7e-06	1	3841	-0.43865	1	12	3141	0.39533	0.005804
RVBD3216:RVBD3216	8	NonEssential	0	2138	0	0.925632	0	1616	0	0.751223	0	2395	0	1	0	3368	0	0.602897	0	2654	0	0.9157	1	930	0.67403	0.202778
RVBD3217c:RVBD3217c	6	NonEssential	1	621	-0.37225	0.60171	0	1810	0	0.871944	0	2094	0	1	0	2649	0	0.384421	1	1246	-0.34503	0.657267	0	1400	0	0.670536
RVBD3218:RVBD3218	5	NonEssential	1	683	0	0.60171	0	3533	0	1	1	540	-0.40556	1	0	2730	0	0.485382	2	283	-0.6518	0.025798	0	2171	0	1
RVBD3219:whiB1	14	Essential	1	799	-0.65901	0.689575	0	2353	0	0.871944	0	2148	0	1	2	1872	0.68038	0.040636	0	3126	0	0.988131	3	939	0.44242	0.090809
RVBD3220c:RVBD3220c	11	NonEssential	1	1081	0	0.72525	1	1212	0.3723	0.408246	0	3425	0	1	5	654	0.37924	4.4e-05	0	2201	0	0.785943	0	3425	0	1
RVBD3221A:rshA	16	Essential	1	808	-0.60804	0.689575	0	3067	0	0.969539	0	3422	0	1	5	1159	0.46068	0.000557	0	3655	0	1	2	1036	0.66694	0.092261
RVBD3221c:TB7.3	18	Essential	0	3195	0	1	5	147	0.57362	0.001144	0	3516	0	1	10	395	0.43045	7e-06	4	298	-0.68752	0.021219	0	3872	0	1
RVBD3222c:RVBD3222c	11	NonEssential	1	1211	0	0.737285	0	3165	0	1	0	3621	0	1	2	1718	0.50175	0.037758	0	2862	0	0.941664	2	1001	0.51162	0.138164
RVBD3223c:sigH	6	NonEssential	0	1451	0	0.822114	0	2694	0	0.979293	1	943	0	1	0	3564	0	0.853008	1	880	-0.37103	0.516292	0	3457	0	1
RVBD3224:RVBD3224	7	NonEssential	0	3148	0	1	0	2497	0	0.953735	0	1689	0	1	0	3691	0	0.872389	1	1337	-0.39251	0.665614	0	3647	0	1
RVBD3224A:RVBD3224A	2	NonEssential	0	719	0	0.645485	0	2005	0	0.96293	0	691	0	1	0	3123	0	0.947929	0	2803	0	1	1	678	0.33787	0.228562
RVBD3225c:RVBD3225c	7	NonEssential	0	3796	0	1	0	3347	0	1	0	1955	0	1	1	2609	0.26958	0.289798	1	906	-0.49827	0.481091	0	3261	0	1
RVBD3226c:RVBD3226c	6	NonEssential	1	1028	0	0.70499	0	2510	0	0.958721	0	2936	0	1	1	2323	0.32372	0.250291	0	2340	0	0.876277	0	3217	0	1
RVBD3227:aroA	64	Essential	0	3935	0	1	15	87	0.49852	4.4e-05	0	3933	0	1	36	78	0.91112	7e-06	2	1962	-0.66202	0.655429	33	108	1.1334	1.1e-05
RVBD3228:RVBD3228	7	NonEssential	0	3873	0	1	3	204	0.30402	0.005069	0	4023	0	1	7	65	1.2348	7e-06	0	3982	0	1	7	190	0.56589	1.1e-05
RVBD3229c:desA3	13	NonEssential	0	3914	0	1	4	158	0.35431	0.001144	0	4000	0	1	11	213	0.38407	7e-06	0	3532	0	1	1	2145	0.46275	0.572322
RVBD3230c:RVBD3230c	7	NonEssential	0	4008	0	1	2	354	0.28331	0.09383	0	3350	0	1	4	573	0.34108	4.4e-05	0	3245	0	1	1	1238	0.30428	0.419803
RVBD3231c:RVBD3231c	6	NonEssential	0	3651	0	1	1	511	0.59291	0.168251	0	2413	0	1	1	1912	0.36426	0.134657	1	893	-0.36937	0.528177	0	2084	0	1
RVBD3232c:ppk2	7	NonEssential	1	679	-0.34405	0.641089	0	1341	0	0.665412	0	2076	0	1	1	1853	0.39098	0.107611	2	394	-0.4799	0.107422	0	3749	0	1
RVBD3233c:RVBD3233c	6	NonEssential	0	2492	0	0.973331	1	1034	0.32597	0.452729	0	1562	0	1	0	3005	0	0.531858	2	455	-0.36682	0.158092	0	2986	0	1
RVBD3234c:tgs3	9	NonEssential	0	3105	0	1	0	3173	0	1	0	3024	0	1	1	2280	0.39256	0.15109	0	2186	0	0.799651	0	2535	0	1
RVBD3235:RVBD3235	5	NonEssential	0	1904	0	0.901988	0	1550	0	0.818714	0	1249	0	1	0	3432	0	0.847635	1	771	-0.40979	0.451786	0	3308	0	1
RVBD3236c:RVBD3236c	18	NonEssential	1	1813	0	0.850222	0	3453	0	1	1	779	-0.60206	1	1	3595	0.3932	0.370559	1	2671	-0.44644	0.859391	0	3771	0	1
RVBD3237c:RVBD3237c	7	NonEssential	1	743	-0.43238	0.645485	0	2105	0	0.925934	0	2313	0	1	2	1059	0.36248	0.006209	0	2406	0	0.853553	0	2845	0	1
RVBD3238c:RVBD3238c	7	NonEssential	0	1801	0	0.871768	0	3862	0	1	0	1589	0	1	0	3148	0	0.531463	0	2046	0	0.791583	0	3367	0	1
RVBD3239c:RVBD3239c	20	NonEssential	0	3458	0	1	1	523	0.73741	0.142661	1	838	-0.51464	1	3	1918	0.405	0.003742	0	3684	0	1	2	1596	0.56462	0.202005
RVBD3240c:secA1	93	Essential	6	1280	-0.36849	0.828845	12	327	0.44438	0.023388	6	597	-0.65329	1	29	237	0.8453	7e-06	6	1834	-0.58378	0.49011	31	305	0.66433	1.1e-05
RVBD3241c:RVBD3241c	10	NonEssential	1	599	-0.27222	0.618104	0	3172	0	1	3	192	-0.31972	0.398766	2	1897	0.32458	0.060754	2	636	-0.33965	0.278809	0	2272	0	0.875255
RVBD3242c:RVBD3242c	7	NonEssential	0	2931	0	1	0	2523	0	0.956443	0	2835	0	1	0	3171	0	0.549712	1	1294	-0.31552	0.657267	1	1309	0.39748	0.469704
RVBD3243c:RVBD3243c	7	NonEssential	0	3492	0	1	0	1738	0	0.822149	1	1166	0	1	0	3348	0	0.650011	2	309	-0.62415	0.040247	0	3108	0	1
RVBD3244c:lpqB	180	Essential	8	2229	-0.65583	0.954083	7	3936	0.42028	0.994349	14	296	-0.68715	1	6	4016	0.37822	0.872386	66	14	-0.74057	3.6e-05	3	4015	0.43934	1
RVBD3245c:mtrB	142	Essential	1	3921	0	1	50	14	0.40587	4.4e-05	1	3525	-0.37062	1	103	17	0.7013	7e-06	2	3858	-0.40261	1	99	19	0.71582	1.1e-05
RVBD3246c:mtrA	57	Essential	1	3493	0	1	13	99	0.43672	4.4e-05	0	4005	0	1	42	69	0.54664	7e-06	1	3459	-0.36411	1	38	107	0.49729	1.1e-05
RVBD3247c:tmk	50	Essential	0	3749	0	1	2	3149	0.35416	0.855727	0	3697	0	1	19	409	0.51389	7e-06	0	3875	0	1	8	1785	0.488	0.008193
RVBD3248c:sahH	86	Essential	4	782	-0.78168	0.732643	11	500	0.45895	0.021239	0	3936	0	1	43	167	0.68681	7e-06	2	3689	-0.43065	1	26	411	0.57653	1.1e-05
RVBD3249c:RVBD3249c	5	NonEssential	0	3280	0	1	0	3106	0	1	2	207	-0.31133	0.370258	0	3901	0	1	4	121	-0.46631	0.000103	0	3924	0	1
RVBD3250c:rubB	4	NonEssential	0	2632	0	1	0	3031	0	1	0	821	0	1	0	2155	0	0.33795	0	1251	0	0.672814	0	3627	0	1
RVBD3251c:rubA	5	NonEssential	0	3025	0	1	0	2639	0	0.979293	0	3132	0	1	0	3181	0	0.693424	0	2235	0	0.860495	0	2690	0	1
RVBD3252c:alkB	8	NonEssential	0	2757	0	1	0	3640	0	1	0	1425	0	1	1	2752	0.30318	0.284847	1	1336	-0.35908	0.658565	0	3787	0	1
RVBD3253c:RVBD3253c	25	NonEssential	1	2410	0	0.924514	0	3055	0	0.892022	0	3239	0	1	10	590	0.4063	7e-06	0	3370	0	1	2	2676	0.42259	0.472373
RVBD3254:RVBD3254	20	NonEssential	2	110	-1.0577	0.066082	1	1464	0.38477	0.543387	3	156	-1.2816	0.369777	2	3400	0.34587	0.248294	3	493	-0.61203	0.134656	0	3760	0	1
RVBD3255c:manA	117	Essential	5	740	-0.48574	0.73135	8	2012	0.40064	0.331228	4	1261	-0.68481	1	37	753	0.50769	7e-06	9	1439	-0.51825	0.309873	14	3580	0.47843	0.019645
RVBD3256c:RVBD3256c	6	Essential	0	3209	0	1	0	1814	0	0.876878	0	3240	0	1	1	1507	0.45249	0.051684	0	3567	0	1	2	590	0.50939	0.018545
RVBD3257c:pmmA	49	Essential	3	480	-1.0991	0.641425	10	198	0.40025	0.007665	2	2314	-0.53375	1	24	274	0.57735	7e-06	2	3030	-0.5643	0.914338	16	399	0.67062	1.1e-05
RVBD3258c:RVBD3258c	5	Essential	1	701	0	0.618104	0	1421	0	0.762688	0	1690	0	1	3	529	0.79828	0.000103	1	658	-0.82618	0.330808	1	1150	0.4544	0.566605
RVBD3259:RVBD3259	6	NonEssential	0	3363	0	1	0	1720	0	0.839521	1	814	0	1	1	1707	0.3812	0.102638	0	3380	0	1	1	1032	0.36972	0.279028
RVBD3260c:whiB2	14	Essential	0	2274	0	0.893602	0	2579	0	0.921712	1	1953	0	1	3	1837	0.36314	0.037547	1	2348	-0.35059	0.801048	0	3657	0	1
RVBD3261:fbiA	10	NonEssential	0	2828	0	1	0	2213	0	0.884879	1	522	-0.44679	1	5	595	0.43424	2e-05	1	1476	-0.38243	0.682048	0	3400	0	1
RVBD3262:fbiB	10	NonEssential	0	3677	0	1	0	3467	0	1	0	2171	0	1	0	3229	0	0.405022	2	630	-0.46722	0.265614	0	3563	0	1
RVBD3263:RVBD3263	18	NonEssential	2	511	-0.3763	0.569727	0	3278	0	0.997148	3	153	-0.34881	0.328453	0	3975	0	1	10	71	-0.64513	3.6e-05	0	3786	0	1
RVBD3264c:manB	135	Essential	2	2899	-0.70349	1	13	836	0.41346	0.301998	3	2982	-0.58788	1	44	711	0.4939	7e-06	7	3024	-0.47743	0.823276	16	3065	0.47538	0.001386
RVBD3265c:wbbL1	86	Essential	2	2677	-0.49543	0.999242	11	362	0.45432	0.020288	2	2176	-0.56718	1	32	364	0.65079	7e-06	3	3181	-0.43085	0.91992	23	504	0.56928	1.1e-05
RVBD3266c:rmlD	53	Essential	2	2571	0	0.962794	8	405	0.36949	0.011129	0	3671	0	1	19	391	0.44731	7e-06	5	678	-0.60347	0.144479	5	464	0.69315	1.1e-05
RVBD3267:RVBD3267	9	NonEssential	0	3903	0	1	4	167	0.39974	0.001343	0	3684	0	1	5	445	0.47653	7e-06	1	1112	-0.41682	0.605351	2	965	0.35473	0.23786
RVBD3268:RVBD3268	13	NonEssential	1	969	-0.46605	0.709461	0	4008	0	1	1	1745	0	1	1	2983	0.37375	0.233049	2	733	-0.51244	0.333124	1	2459	0.40233	0.752623
RVBD3269:RVBD3269	2	NonEssential	0	814	0	0.670159	0	2856	0	1	1	388	0	0.732335	0	3703	0	1	1	622	-0.2295	0.395674	0	3039	0	1
RVBD3270:ctpC	9	NonEssential	1	1446	0	0.790926	0	3299	0	1	1	408	-0.58983	1	0	3504	0	0.623405	4	149	-0.54283	0.000376	0	2241	0	0.938625
RVBD3271c:RVBD3271c	5	NonEssential	0	3882	0	1	1	764	0.4564	0.331228	0	2412	0	1	0	2226	0	0.273998	0	3134	0	1	0	1466	0	0.879152
RVBD3272:RVBD3272	7	NonEssential	0	3398	0	1	0	2616	0	0.96293	0	1798	0	1	0	3320	0	0.631346	2	288	-0.56493	0.030718	0	2791	0	1
RVBD3273:RVBD3273	22	NonEssential	0	3360	0	1	0	3296	0	0.98155	0	2763	0	1	1	3863	0.33167	0.545611	0	3015	0	0.92663	1	3384	0.31764	0.957865
RVBD3274c:fadE25	10	NonEssential	1	1469	0	0.803023	0	3410	0	1	1	1479	0	1	0	3634	0	0.680958	0	2390	0	0.826684	1	1015	0.7441	0.215986
RVBD3275c:purE	44	Essential	4	314	-0.62657	0.30797	1	3517	0.30073	0.933955	3	1428	-0.52785	1	8	3044	0.50216	0.002083	7	368	-0.50445	0.021554	8	1123	0.51333	0.001958
RVBD3276c:purK	82	Essential	3	2251	-0.72318	0.957728	3	2927	0.40594	0.621146	5	536	-0.83198	1	24	1055	0.48653	7e-06	1	3763	-0.40616	1	15	1167	0.53861	1.1e-05
RVBD3277:RVBD3277	77	Essential	3	2581	-0.56149	0.976498	2	2123	0.53482	0.450227	3	1663	-0.72017	1	8	3715	0.51107	0.00431	32	41	-0.55516	3.6e-05	0	3995	0	1
RVBD3278c:RVBD3278c	58	NonEssential	2	2653	0	0.969876	1	3610	0.31885	0.933955	2	2782	0	1	9	3615	0.38396	0.078537	3	2884	-0.36543	0.879648	3	3773	0.37857	0.757894
RVBD3279c:birA	72	Essential	2	1847	-0.56019	0.928957	6	1650	0.34486	0.304584	1	3526	0	1	19	1671	0.50268	7e-06	2	3450	-0.5896	1	5	3443	0.71022	0.086459
RVBD3280:accD5	65	Essential	7	246	-0.6342	0.274856	12	122	0.56807	0.000318	2	3122	0	1	21	269	0.77979	7e-06	3	1884	-0.71333	0.632806	16	516	0.69255	1.1e-05
RVBD3281:accE5	11	NonEssential	0	3261	0	1	2	493	0.39259	0.152748	0	2681	0	1	3	854	0.7659	0.000125	1	797	-0.54507	0.419985	0	3064	0	1
RVBD3282:RVBD3282	5	NonEssential	1	502	-0.38759	0.455112	0	3315	0	1	1	560	-0.36149	1	0	2866	0	0.544634	0	1690	0	0.738989	0	1744	0	1
RVBD3283:sseA	7	NonEssential	0	3189	0	1	0	2784	0	0.986801	0	3007	0	1	0	3571	0	0.786874	0	1610	0	0.716268	0	3045	0	1
RVBD3284:RVBD3284	8	NonEssential	0	2927	0	1	0	2944	0	0.997148	0	2315	0	1	1	2342	0.29331	0.182877	2	343	-0.68488	0.056222	0	3719	0	1
RVBD3285:accA3	46	Essential	3	455	-0.72628	0.635499	7	262	0.49377	0.007994	3	1506	0	1	10	1394	0.61662	7e-06	6	488	-0.6739	0.065684	2	3727	0.53811	0.948068
RVBD3286c:sigF	7	NonEssential	0	1481	0	0.824919	0	3345	0	1	0	2491	0	1	0	3256	0	0.593619	0	2225	0	0.815646	0	1587	0	0.711864
RVBD3287c:rsbW	6	NonEssential	0	1408	0	0.808688	1	580	0.49953	0.21522	0	2228	0	1	0	3122	0	0.592413	4	129	-0.52779	0.000167	0	3178	0	1
RVBD3288c:usfY	5	NonEssential	0	2953	0	1	0	3228	0	1	0	2169	0	1	0	2984	0	0.593043	0	1345	0	0.686968	0	3146	0	1
RVBD3289c:RVBD3289c	7	NonEssential	0	3954	0	1	0	1193	0	0.526524	0	2879	0	1	1	1873	0.50174	0.11905	0	2880	0	0.995892	1	1122	0.49979	0.295513
RVBD3290c:lat	12	NonEssential	0	3305	0	1	0	3682	0	1	0	3223	0	1	1	2655	0.40251	0.181322	0	2573	0	0.856102	0	3354	0	1
RVBD3291c:lrpA	6	NonEssential	0	2965	0	1	0	2575	0	0.965607	1	1081	0	1	0	3119	0	0.592413	0	2233	0	0.838466	0	1803	0	0.982104
RVBD3292:RVBD3292	13	NonEssential	0	3787	0	1	0	2913	0	0.963299	0	2523	0	1	1	3118	0.40026	0.269194	1	1688	-0.41573	0.718022	0	3731	0	1
RVBD3293:pcd	9	NonEssential	0	1975	0	0.883583	0	3295	0	1	1	1224	0	1	0	3835	0	0.94122	0	2766	0	0.92994	0	3736	0	1
RVBD3294c:RVBD3294c	14	NonEssential	1	1795	0	0.846569	0	2100	0	0.758268	0	3718	0	1	4	732	0.54586	7e-06	0	3074	0	0.968299	3	812	0.55443	0.033108
RVBD3295:RVBD3295	8	NonEssential	0	2323	0	0.939891	0	2846	0	0.986801	1	906	0	1	2	1235	0.36798	0.024026	0	2444	0	0.849559	1	1765	0.24095	0.72174
RVBD3296:lhr	22	NonEssential	0	3951	0	1	0	3213	0	0.958721	0	3259	0	1	2	3560	0.29722	0.291514	3	723	-0.44003	0.286105	0	3862	0	1
RVBD3297:nei	6	NonEssential	1	748	0	0.641222	0	1079	0	0.494973	0	2232	0	1	1	1750	0.40055	0.102638	0	1342	0	0.665614	1	922	0.3478	0.180073
RVBD3298c:lpqC	11	NonEssential	1	820	-0.45497	0.649564	0	1957	0	0.80631	0	2030	0	1	0	3499	0	0.508542	0	2439	0	0.826684	0	2568	0	0.958198
RVBD3299c:atsB	27	NonEssential	1	1409	-0.4171	0.828845	1	1463	0.41712	0.425747	2	664	-0.50484	1	6	2021	0.33897	0.001074	2	453	-1.4067	0.089373	1	3554	0.35768	1
RVBD3300c:RVBD3300c	5	NonEssential	1	462	-0.46656	0.443319	0	2350	0	0.95103	1	619	0	1	1	1120	0.55007	0.036969	1	619	-0.48258	0.262969	0	1366	0	0.789241
RVBD3301c:phoY1	6	NonEssential	0	1230	0	0.740298	1	728	0.40556	0.269735	2	308	0	0.770843	0	3283	0	0.663713	2	334	-0.77329	0.048422	0	2854	0	1
RVBD3302c:glpD2	63	Essential	6	494	-0.55933	0.650792	4	1117	0.45006	0.266344	5	791	-0.50496	1	21	729	0.52886	7e-06	0	3996	0	1	26	267	0.67386	1.1e-05
RVBD3303c:lpdA	3	Essential	0	3708	0	1	0	867	0	0.562489	0	3841	0	1	3	354	0.78031	7e-06	0	3663	0	1	2	349	1.1585	0.000352
RVBD3304:RVBD3304	7	NonEssential	3	92	-0.39987	0.040183	0	2432	0	0.946052	2	262	0	0.555688	0	3581	0	0.794884	7	80	-0.63773	3.6e-05	0	3972	0	1
RVBD3305c:amiA1	12	NonEssential	2	318	-0.49053	0.385669	0	2289	0	0.871944	1	643	-0.66743	1	2	2517	0.37661	0.11843	2	817	-0.41553	0.427115	1	2288	0.39437	0.718757
RVBD3306c:amiB1	8	NonEssential	0	3466	0	1	0	2027	0	0.881775	0	1880	0	1	0	3078	0	0.44378	1	741	-0.40405	0.338489	0	3561	0	1
RVBD3307:deoD	5	NonEssential	0	2924	0	1	0	1740	0	0.870277	0	2006	0	1	0	2547	0	0.405325	0	2581	0	0.95217	0	1585	0	0.957865
RVBD3308:pmmB	15	NonEssential	2	366	-0.40764	0.443799	0	2229	0	0.775181	1	2010	0	1	3	744	0.35962	7e-06	1	1591	-0.28737	0.671831	1	761	1.1002	0.025559
RVBD3309c:upp	5	NonEssential	0	1130	0	0.729136	0	3637	0	1	0	1994	0	1	0	3271	0	0.748832	0	1454	0	0.709684	0	2491	0	1
RVBD3310:sapM	8	NonEssential	0	1575	0	0.831528	0	3677	0	1	0	2224	0	1	2	1299	0.37365	0.026085	0	2139	0	0.794473	0	2918	0	1
RVBD3311:RVBD3311	12	NonEssential	1	386	-0.65336	0.399318	0	2553	0	0.934993	1	1685	0	1	0	3644	0	0.599484	5	180	-0.42327	0.001565	1	1947	0.43589	0.534055
RVBD3312A:RVBD3312A	8	NonEssential	0	3568	0	1	0	2186	0	0.925934	0	1622	0	1	1	1683	0.55251	0.065681	0	1712	0	0.723729	1	1330	0.44868	0.380971
RVBD3312c:RVBD3312c	12	NonEssential	0	2178	0	0.897374	0	3455	0	1	0	2859	0	1	2	2548	0.29353	0.131551	1	2136	-0.34239	0.785943	0	2612	0	0.920676
RVBD3313c:add	9	NonEssential	0	2558	0	0.967545	1	1086	0.41833	0.407903	1	378	-0.59898	0.93943	2	1838	0.50359	0.071702	0	2826	0	0.95217	0	2053	0	0.839872
RVBD3314c:deoA	7	NonEssential	0	2866	0	1	0	3039	0	1	2	326	0	0.824049	1	2049	0.36175	0.136271	2	484	-0.37823	0.15833	0	2367	0	1
RVBD3315c:cdd	5	NonEssential	0	1299	0	0.788234	0	3582	0	1	0	1392	0	1	0	3815	0	1	0	1922	0	0.788144	0	2404	0	1
RVBD3316:sdhC	11	NonEssential	1	1079	0	0.72525	1	398	0.69365	0.106366	0	2903	0	1	5	673	0.35422	4.4e-05	0	3908	0	1	5	422	0.38942	3.2e-05
RVBD3317:sdhD	10	NonEssential	0	3845	0	1	4	161	0.36714	0.000888	0	3843	0	1	4	537	0.47019	7e-06	0	3980	0	1	9	223	0.38765	1.1e-05
RVBD3318:sdhA	7	NonEssential	0	3924	0	1	0	1321	0	0.644781	0	3372	0	1	3	887	0.23898	0.002303	0	3795	0	1	3	461	0.3466	0.001101
RVBD3319:sdhB	14	NonEssential	1	2154	0	0.886841	2	846	0.3349	0.301998	0	2658	0	1	5	703	0.47292	7e-06	0	3940	0	1	6	439	0.35697	0.000187
RVBD3320c:vapC44	8	NonEssential	1	830	-0.51222	0.657904	0	3941	0	1	1	1266	0	1	2	1450	0.35144	0.041318	0	1732	0	0.723729	0	2798	0	1
RVBD3321c:vapB44	5	NonEssential	0	1151	0	0.745182	0	2831	0	1	1	724	0	1	0	3139	0	0.673745	0	1780	0	0.765032	0	1738	0	1
RVBD3322c:RVBD3322c	6	NonEssential	2	275	-0.56496	0.30668	0	2645	0	0.97032	1	909	0	1	0	3137	0	0.599652	0	1931	0	0.77799	0	2759	0	1
RVBD3323c:moaX	8	NonEssential	0	3077	0	1	1	746	0.46085	0.301998	0	3191	0	1	1	1647	0.59555	0.053989	0	2144	0	0.794473	0	2002	0	0.897859
RVBD3324c:moaC	5	NonEssential	0	2426	0	0.971202	0	3010	0	1	0	1961	0	1	0	3552	0	0.902299	0	1108	0	0.638372	0	2880	0	1
RVBD3327:RVBD3327	5	NonEssential	0	2276	0	0.953915	0	1950	0	0.916573	0	1864	0	1	0	2433	0	0.374478	0	1247	0	0.657246	0	1497	0	0.89691
RVBD3328c:sigJ	5	NonEssential	0	1054	0	0.70499	0	3216	0	1	0	1482	0	1	0	2136	0	0.243391	0	2575	0	0.95217	0	3046	0	1
RVBD3329:RVBD3329	9	NonEssential	2	119	-0.56467	0.097021	0	2829	0	0.979293	0	2240	0	1	2	1765	0.30648	0.056805	2	612	-0.45921	0.268947	0	2570	0	1
RVBD3330:dacB1	6	NonEssential	0	2644	0	1	0	1708	0	0.828036	0	2558	0	1	1	1829	0.35996	0.11905	1	1046	-0.35138	0.612084	0	3101	0	1
RVBD3331:sugI	18	NonEssential	0	3936	0	1	8	80	0.43612	4.4e-05	0	3810	0	1	16	132	0.52482	7e-06	0	4006	0	1	15	144	0.76242	1.1e-05
RVBD3332:nagA	8	NonEssential	0	2475	0	0.961529	0	3153	0	1	0	3092	0	1	1	1954	0.48556	0.095535	1	1554	-0.29096	0.716268	0	2156	0	0.957865
RVBD3333c:RVBD3333c	6	NonEssential	0	3859	0	1	1	601	0.37239	0.22972	0	3249	0	1	1	1787	0.37739	0.11392	0	1757	0	0.741847	0	2734	0	1
RVBD3334:RVBD3334	5	NonEssential	0	2199	0	0.94202	1	472	0.49066	0.140136	0	2738	0	1	1	1253	0.51753	0.041523	0	1832	0	0.77863	0	3066	0	1
RVBD3335c:RVBD3335c	5	NonEssential	0	1619	0	0.86322	0	3701	0	1	0	1803	0	1	0	3670	0	0.961425	0	1447	0	0.700775	0	2245	0	1
RVBD3336c:trpS	54	Essential	3	1042	-0.6048	0.752687	22	28	0.55013	4.4e-05	0	3720	0	1	37	51	0.99634	7e-06	0	3948	0	1	40	59	1.3158	1.1e-05
RVBD3337:RVBD3337	6	NonEssential	0	1391	0	0.803023	0	2251	0	0.940492	1	839	0	1	1	850	0.74645	0.002029	1	1205	-0.28125	0.638372	2	544	0.66377	0.012194
RVBD3338:RVBD3338	6	NonEssential	1	956	0	0.692767	0	1513	0	0.778533	1	594	-0.45161	1	0	2568	0	0.334766	1	610	-0.80974	0.23278	0	3099	0	1
RVBD3339c:icd1	10	NonEssential	0	2666	0	0.980581	0	2179	0	0.881775	0	2784	0	1	1	1938	0.48842	0.072908	1	1413	-0.53725	0.665614	1	2203	0.33407	0.827718
RVBD3340:metC	4	Essential	0	3993	0	1	1	384	0.40032	0.088651	0	1099	0	1	2	261	1.3783	7e-06	0	3652	0	1	3	319	0.99419	3.2e-05
RVBD3341:metA	55	Essential	1	2786	-0.3924	0.993443	12	155	0.42396	0.000186	1	3450	0	1	24	355	0.49769	7e-06	1	3473	-0.43424	1	25	244	0.47488	1.1e-05
RVBD3342:RVBD3342	4	NonEssential	0	952	0	0.688758	0	3222	0	1	0	1992	0	1	0	2213	0	0.353072	2	346	-0.46103	0.078652	0	3675	0	1
RVBD3343c:PPE54	56	NonEssential	0	3833	0	1	6	594	0.40598	0.236034	0	3852	0	1	16	1103	0.41844	7e-06	1	3572	-0.41005	1	5	3325	0.52764	0.175948
RVBD3344c:PE-PGRS49	4	NonEssential	1	348	-0.53667	0.365785	0	2911	0	1	0	1241	0	1	0	1965	0	0.257579	0	2660	0	1	0	2564	0	1
RVBD3345c:PE-PGRS50	12	NonEssential	1	778	-0.38268	0.659193	0	2919	0	0.97654	1	236	-1.0451	0.648825	2	2494	0.3456	0.115627	0	3163	0	1	0	3849	0	1
RVBD3346c:RVBD3346c	6	NonEssential	0	3854	0	1	0	2314	0	0.944333	0	1543	0	1	4	460	0.6099	7e-06	0	2023	0	0.799651	3	472	0.41674	0.002851
RVBD3347c:PPE55	55	NonEssential	3	979	-0.55933	0.748	3	2320	0.39493	0.543004	0	3598	0	1	17	870	0.43084	7e-06	0	3679	0	1	11	1034	0.43408	0.000169
RVBD3348:RVBD3348	4	NonEssential	1	291	-0.44683	0.318464	0	3747	0	1	1	473	-0.34592	0.962248	0	3557	0	0.953071	0	1105	0	0.638654	0	1535	0	1
RVBD3349c:RVBD3349c	6	NonEssential	0	3801	0	1	0	1166	0	0.611461	0	2952	0	1	1	1322	0.45931	0.045992	1	475	-0.71548	0.163682	1	1008	0.48827	0.25058
RVBD3350c:PPE56	32	NonEssential	2	594	-0.41152	0.635499	2	1951	0.38673	0.580558	0	3115	0	1	4	3150	0.38617	0.055104	3	587	-0.64956	0.144479	5	1194	0.55023	0.020936
RVBD3351c:RVBD3351c	5	NonEssential	1	1021	0	0.697212	0	1987	0	0.925386	0	1701	0	1	2	1025	0.36141	0.021387	2	407	-0.38316	0.125555	1	862	0.4936	0.161584
RVBD3352c:RVBD3352c	6	NonEssential	0	1765	0	0.883583	0	2715	0	0.982696	0	2383	0	1	0	3197	0	0.626492	0	2135	0	0.813188	0	3197	0	1
RVBD3353c:RVBD3353c	6	NonEssential	1	1071	0	0.713701	0	1309	0	0.673	1	853	0	1	0	3534	0	0.817286	1	748	-0.54864	0.373511	1	1155	0.35188	0.426637
RVBD3354:RVBD3354	5	NonEssential	1	941	0	0.670159	1	909	0.36362	0.425144	2	219	-0.57888	0.424667	0	3726	0	0.985929	1	913	-0.39132	0.558514	1	1085	0.39535	0.480408
RVBD3355c:RVBD3355c	5	Essential	0	3948	0	1	2	205	0.33525	0.043642	0	3878	0	1	4	432	0.46774	7e-06	0	3402	0	1	2	542	0.39278	0.012876
RVBD3356c:folD	51	Essential	5	425	-0.62999	0.546145	4	1705	0.44321	0.414319	1	3166	0	1	15	698	0.507	7e-06	1	3525	-0.52364	1	17	387	0.74311	1.1e-05
RVBD3357:relJ	6	NonEssential	0	2494	0	0.974483	0	2378	0	0.946052	0	2854	0	1	0	2417	0	0.277755	0	2345	0	0.877669	0	2855	0	1
RVBD3358:relK	7	NonEssential	0	2883	0	1	0	2293	0	0.935548	2	286	-0.33212	0.657026	1	2474	0.33091	0.241849	3	171	-0.57298	0.00135	0	2212	0	1
RVBD3359:RVBD3359	7	NonEssential	0	3178	0	1	0	1364	0	0.679995	1	1027	0	1	1	653	0.73774	0.000193	1	714	-0.44496	0.328249	1	667	0.61293	0.037545
RVBD3360:RVBD3360	6	NonEssential	0	2223	0	0.941572	0	2140	0	0.934625	0	1596	0	1	0	2392	0	0.269621	0	2236	0	0.840059	0	1931	0	1
RVBD3361c:RVBD3361c	5	NonEssential	1	881	0	0.662602	0	3311	0	1	0	1866	0	1	0	3747	0	0.997834	1	1063	-0.37906	0.632806	0	1960	0	1
RVBD3362c:RVBD3362c	8	NonEssential	0	2979	0	1	0	2788	0	0.97656	0	2269	0	1	1	2462	0.28488	0.210661	0	1892	0	0.756492	0	1990	0	0.895024
RVBD3363c:RVBD3363c	6	NonEssential	0	3518	0	1	0	1390	0	0.728641	0	1129	0	1	0	2399	0	0.274303	2	378	-0.32468	0.094047	0	2131	0	1
RVBD3364c:RVBD3364c	5	NonEssential	1	861	0	0.657904	0	3490	0	1	0	1496	0	1	0	3667	0	0.959187	2	360	-0.38221	0.082649	0	3487	0	1
RVBD3365c:RVBD3365c	12	NonEssential	0	2729	0	0.980581	0	2611	0	0.940387	0	2464	0	1	1	3059	0.3483	0.283431	1	778	-0.51476	0.395263	1	2200	0.43395	0.670536
RVBD3366:spoU	6	NonEssential	0	1987	0	0.905986	1	245	0.55402	0.058135	0	1312	0	1	4	388	0.66444	7e-06	1	977	-0.43577	0.581911	1	1290	0.37733	0.562077
RVBD3367:PE-PGRS51	6	NonEssential	0	2973	0	1	0	3537	0	1	2	183	-0.46455	0.273872	0	2988	0	0.522969	0	1474	0	0.68788	0	2677	0	1
RVBD3368c:RVBD3368c	6	NonEssential	0	2778	0	1	0	3354	0	1	0	3175	0	1	0	2412	0	0.277755	0	1338	0	0.665614	0	1796	0	0.982104
RVBD3369:RVBD3369	5	NonEssential	1	605	-0.37927	0.580193	0	2354	0	0.95103	1	385	-0.56516	0.72033	0	2586	0	0.422097	1	879	-0.46227	0.55261	0	2789	0	1
RVBD3370c:dnaE2	25	NonEssential	1	2414	0	0.924514	0	3422	0	0.979293	1	2307	0	1	1	3512	0.50787	0.177353	2	1952	-0.50444	0.754952	0	3801	0	1
RVBD3371:RVBD3371	15	NonEssential	3	301	0	0.399318	1	1068	0.53211	0.387601	1	2101	0	1	1	3109	0.53881	0.237416	1	1183	-0.68649	0.612216	2	1542	0.53952	0.270813
RVBD3372:otsB2	77	Essential	2	1850	-0.55066	0.925632	4	893	0.4554	0.274931	5	303	-0.67867	1	10	3791	0.4965	0.004406	4	2112	-0.50035	0.638372	6	3500	0.54825	0.078887
RVBD3372A:RVBD3372A	4	NonEssential	0	1890	0	0.907166	0	3810	0	1	0	1226	0	1	0	2614	0	0.515975	0	983	0	0.605351	0	3233	0	1
RVBD3373:echA18	5	NonEssential	1	1000	0	0.693021	0	2247	0	0.946052	0	2335	0	1	1	1776	0.36032	0.1418	0	1350	0	0.686968	0	1871	0	1
RVBD3375:amiD	7	NonEssential	2	212	-0.50717	0.286761	0	2310	0	0.936119	2	323	-0.39658	0.80265	0	2845	0	0.373253	2	412	-0.60205	0.107422	0	3882	0	1
RVBD3376:RVBD3376	7	NonEssential	0	1585	0	0.832564	1	997	0.38449	0.417599	0	1741	0	1	0	2620	0	0.294019	1	1136	-0.34399	0.632806	0	1950	0	0.958198
RVBD3377c:RVBD3377c	20	NonEssential	1	2588	0	0.929452	2	752	0.40955	0.243663	0	2888	0	1	3	2733	0.33614	0.078583	0	3485	0	1	3	1315	0.4948	0.10069
RVBD3378c:RVBD3378c	15	NonEssential	1	726	-0.53001	0.662602	0	2671	0	0.925386	0	3026	0	1	4	1439	0.36249	0.002521	0	3752	0	1	2	1414	0.39342	0.241742
RVBD3379c:dxs2	14	NonEssential	1	1636	0	0.828845	3	364	0.332	0.106366	0	3138	0	1	6	576	0.40032	7e-06	0	3570	0	1	1	2824	0.30199	0.915441
RVBD3382c:lytB1	6	NonEssential	0	2879	0	1	0	2724	0	0.982696	1	916	0	1	0	3326	0	0.700868	0	1854	0	0.775148	0	3762	0	1
RVBD3383c:idsB	5	NonEssential	0	2528	0	0.980581	0	1283	0	0.691832	1	456	-0.37469	0.930365	0	3892	0	1	0	1175	0	0.638372	0	1756	0	1
RVBD3384c:RVBD3384c	5	NonEssential	1	797	0	0.645485	0	3739	0	1	1	387	-0.54363	0.732335	0	3767	0	1	0	1782	0	0.765032	0	3504	0	1
RVBD3385c:RVBD3385c	5	NonEssential	2	167	-0.48895	0.256195	0	2393	0	0.953735	1	391	-0.65347	0.732335	0	3325	0	0.780818	0	2062	0	0.829266	0	3313	0	1
RVBD3386:RVBD3386	9	NonEssential	1	1242	0	0.748116	0	2647	0	0.955692	1	439	-0.87374	1	1	2636	0.44181	0.23082	2	433	-0.92082	0.114917	0	3476	0	1
RVBD3387:RVBD3387	5	NonEssential	0	1919	0	0.907166	0	1926	0	0.910042	1	883	0	1	0	2597	0	0.422097	1	941	-0.36939	0.581911	0	3256	0	1
RVBD3388:PE-PGRS52	4	NonEssential	0	1227	0	0.788234	0	2657	0	0.997148	1	418	-0.61436	0.81528	1	1734	0.25663	0.166089	0	1709	0	0.775148	0	2472	0	1
RVBD3389c:htdY	8	NonEssential	0	2241	0	0.933493	0	3047	0	1	1	1355	0	1	1	1944	0.34101	0.088139	1	1268	-0.33691	0.657246	1	1289	0.37782	0.364449
RVBD3390:lpqD	13	NonEssential	0	3018	0	1	2	674	0.29639	0.21522	0	2678	0	1	2	2530	0.34577	0.107611	3	461	-0.37921	0.138707	1	2623	0.39812	0.849933
RVBD3391:acrA1	9	NonEssential	0	3194	0	1	0	2705	0	0.96293	0	2985	0	1	0	3651	0	0.740275	1	1102	-0.4397	0.586178	0	3139	0	1
RVBD3392c:cmaA1	11	NonEssential	1	1610	0	0.822121	0	2559	0	0.939413	0	2249	0	1	4	967	0.41322	0.000946	0	3090	0	1	1	1291	0.61334	0.313548
RVBD3393:iunH	7	NonEssential	1	1297	0	0.748	0	3599	0	1	1	955	0	1	0	3625	0	0.822692	2	442	-0.35985	0.131387	0	3185	0	1
RVBD3394c:RVBD3394c	7	NonEssential	0	1605	0	0.832564	0	1497	0	0.735867	0	2401	0	1	2	1054	0.50662	0.006209	0	2935	0	1	0	3029	0	1
RVBD3395A:RVBD3395A	71	NonEssential	3	2322	-0.64933	0.955321	1	3449	0.4408	0.91187	7	390	-0.4985	1	1	3959	0.73137	0.236756	3	2912	-0.44229	0.853553	0	3981	0	1
RVBD3395c:RVBD3395c	5	NonEssential	2	184	0	0.266938	0	3409	0	1	1	479	-0.46928	0.93943	1	1719	0.33706	0.123583	1	1015	-0.43414	0.612216	0	3031	0	1
RVBD3396c:guaA	104	Essential	5	1691	-0.50587	0.893602	11	602	0.40845	0.026138	0	3868	0	1	51	157	0.61087	7e-06	1	3486	-0.77902	1	61	74	0.69623	1.1e-05
RVBD3397c:phyA	7	NonEssential	1	987	0	0.699328	0	1565	0	0.768784	0	3261	0	1	0	2956	0	0.458031	1	730	-0.44758	0.350599	0	2325	0	1
RVBD3398c:idsA1	10	NonEssential	0	3264	0	1	1	1085	0.36757	0.385193	0	3408	0	1	0	3803	0	0.860417	0	2753	0	0.921597	0	2769	0	1
RVBD3399:RVBD3399	5	NonEssential	0	1855	0	0.893602	0	1162	0	0.665412	0	1165	0	1	0	2301	0	0.297197	0	3063	0	1	0	2457	0	1
RVBD3400:RVBD3400	7	NonEssential	0	2674	0	0.999242	0	3713	0	1	0	3410	0	1	0	3101	0	0.519284	0	2865	0	0.993666	1	1363	0.33688	0.494323
RVBD3401:RVBD3401	17	NonEssential	2	538	-0.33969	0.553248	1	1210	0.44422	0.440585	1	1727	0	1	2	3067	0.36832	0.136271	2	1034	-0.6613	0.516292	1	3061	0.37165	0.917225
RVBD3402c:RVBD3402c	12	NonEssential	0	3456	0	1	1	1061	0.36791	0.403427	0	2999	0	1	3	1644	0.36088	0.034487	0	3357	0	1	1	2524	0.30577	0.864299
RVBD3403c:RVBD3403c	21	NonEssential	1	2561	0	0.927351	1	2684	0.39906	0.815009	0	3321	0	1	3	1171	0.45767	4.4e-05	1	2699	-0.32036	0.854732	1	1256	0.75782	0.090884
RVBD3404c:RVBD3404c	14	NonEssential	0	2920	0	1	1	1410	0.38704	0.468115	0	2885	0	1	1	3085	0.44946	0.247865	0	2517	0	0.814427	0	3166	0	1
RVBD3405c:RVBD3405c	6	NonEssential	0	1452	0	0.822114	0	1663	0	0.818714	0	1141	0	1	0	2405	0	0.277755	1	805	-0.36757	0.419985	0	1830	0	0.99654
RVBD3406:RVBD3406	8	NonEssential	0	2095	0	0.90409	0	2180	0	0.925934	0	2381	0	1	1	2024	0.4021	0.121138	0	2761	0	0.95217	0	2990	0	1
RVBD3407:vapB47	7	NonEssential	3	97	-0.7316	0.056378	0	3973	0	1	3	145	-0.87389	0.20426	0	3954	0	1	2	307	-0.71941	0.038921	0	3848	0	1
RVBD3408:vapC47	4	NonEssential	0	1043	0	0.722143	1	355	0.60013	0.088651	1	301	-0.59198	0.54819	0	2187	0	0.346893	0	1613	0	0.742669	0	1446	0	0.981545
RVBD3409c:choD	13	NonEssential	0	3766	0	1	0	2091	0	0.799117	0	3829	0	1	3	1501	0.34395	0.005318	0	3147	0	0.996782	0	3088	0	1
RVBD3410c:guaB3	85	Essential	2	3502	0	1	30	20	0.4511	4.4e-05	1	3663	0	1	34	365	0.49401	7e-06	3	2356	-0.60028	0.669657	11	3096	0.5211	0.006712
RVBD3411c:guaB2	85	Essential	5	356	-0.63449	0.363031	2	1631	0.50948	0.301998	5	1339	-0.45797	1	9	3774	0.49712	0.004715	11	427	-0.42959	0.015317	7	3796	0.5005	0.286924
RVBD3412:RVBD3412	7	NonEssential	1	441	-0.42361	0.475498	0	1693	0	0.806207	2	229	-0.67091	0.444785	0	3517	0	0.747331	0	1513	0	0.69057	0	3784	0	1
RVBD3413c:RVBD3413c	6	NonEssential	1	602	-0.40398	0.597028	0	1665	0	0.818714	0	1619	0	1	0	3162	0	0.610721	2	239	-0.66948	0.016627	0	2167	0	1
RVBD3414c:sigD	5	NonEssential	0	2954	0	1	0	2719	0	0.99431	0	1127	0	1	0	3823	0	1	0	1334	0	0.674401	0	1299	0	0.740471
RVBD3415c:RVBD3415c	8	NonEssential	0	2019	0	0.893602	0	2716	0	0.968124	0	3698	0	1	3	1026	0.42097	0.003132	0	2634	0	0.906786	0	2302	0	1
RVBD3416:whiB3	43	NonEssential	1	2396	-0.367	0.947806	1	3596	0.27776	0.940492	1	3121	0	1	2	3932	0.36865	0.48808	1	2963	-0.5122	0.907573	1	3871	0.2543	1
RVBD3417c:groEL1	9	NonEssential	1	648	-0.3309	0.606827	0	2785	0	0.974407	1	850	0	1	0	3799	0	0.887165	0	2108	0	0.785943	0	3589	0	1
RVBD3418c:groES	3	Essential	1	673	0	0.605448	1	526	0.408	0.194608	0	1539	0	1	1	1135	0.4926	0.055689	0	3617	0	1	2	456	0.82996	0.004607
RVBD3419c:gcp	10	NonEssential	0	3680	0	1	2	407	0.40182	0.09982	0	3996	0	1	10	173	0.47607	7e-06	0	3838	0	1	1	1295	0.52967	0.306573
RVBD3420c:rimI	5	NonEssential	1	895	0	0.667514	0	1478	0	0.785942	0	1122	0	1	2	842	0.47281	0.00376	1	664	-0.39255	0.330808	2	429	0.79993	0.000714
RVBD3421c:RVBD3421c	5	NonEssential	0	3521	0	1	0	2053	0	0.932275	0	3731	0	1	4	336	0.55436	7e-06	0	3605	0	1	3	428	0.70453	0.000633
RVBD3422c:RVBD3422c	33	NonEssential	1	1538	-0.37787	0.850222	6	334	0.39559	0.007899	1	2745	0	1	16	349	0.48798	7e-06	3	1510	-0.3547	0.632806	5	1746	0.45567	0.063995
RVBD3423c:alr	88	Essential	4	2493	-0.33508	0.979124	9	685	0.43255	0.291809	3	2870	0	1	39	293	0.5109	7e-06	11	310	-0.6006	0.002101	21	564	0.53967	1.1e-05
RVBD3424c:RVBD3424c	7	NonEssential	0	1866	0	0.884832	0	1197	0	0.526524	0	1730	0	1	0	2937	0	0.437105	0	2532	0	0.898896	1	1438	0.2824	0.563533
RVBD3426:PPE58	5	NonEssential	1	760	0	0.645485	0	1135	0	0.616112	0	2150	0	1	0	2707	0	0.474434	0	1250	0	0.657246	0	1679	0	1
RVBD3427c:RVBD3427c	14	NonEssential	0	3219	0	1	2	429	0.49369	0.126794	1	975	-0.42595	1	3	1866	0.27199	0.040366	0	3426	0	1	0	3143	0	1
RVBD3428c:RVBD3428c	10	NonEssential	0	3036	0	1	1	573	0.57649	0.190641	0	3145	0	1	5	519	0.39799	7e-06	0	3348	0	1	0	2337	0	0.912453
RVBD3429:PPE59	6	NonEssential	0	2945	0	1	0	3142	0	1	0	2264	0	1	0	3809	0	1	0	2227	0	0.838466	0	3524	0	1
RVBD3430c:RVBD3430c	11	NonEssential	0	2854	0	1	1	484	0.67266	0.147914	0	3227	0	1	2	1689	0.53722	0.035829	1	1663	-0.30817	0.716268	1	2358	0.33613	0.845016
RVBD3431c:RVBD3431c	10	NonEssential	0	3393	0	1	0	3516	0	1	0	2655	0	1	1	3061	0.30321	0.320816	0	3025	0	1	0	3010	0	1
RVBD3432c:gadB	13	NonEssential	0	3690	0	1	0	2355	0	0.880229	0	2908	0	1	2	2111	0.40254	0.065295	0	2606	0	0.854732	1	2388	0.41555	0.724212
RVBD3433c:RVBD3433c	5	NonEssential	0	1753	0	0.88655	0	1226	0	0.673	1	949	0	1	1	1846	0.31354	0.146097	1	990	-0.29599	0.605351	0	1867	0	1
RVBD3434c:RVBD3434c	8	NonEssential	0	3424	0	1	2	302	0.38473	0.075903	0	2631	0	1	3	756	0.47723	0.000393	1	841	-0.66726	0.43181	0	2199	0	0.990168
RVBD3435c:RVBD3435c	12	NonEssential	1	1543	0	0.822114	0	2198	0	0.863268	1	1567	0	1	2	1149	0.66141	0.002025	0	3574	0	1	1	1428	0.62942	0.370012
RVBD3436c:glmS	129	Essential	7	610	-0.69398	0.714783	29	68	0.4664	4.4e-05	5	2418	-0.69948	1	66	72	0.7956	7e-06	1	3928	-0.37905	1	59	96	1.0168	1.1e-05
RVBD3437:RVBD3437	6	NonEssential	0	3092	0	1	0	3181	0	1	0	2506	0	1	0	3394	0	0.736357	0	1607	0	0.733366	0	1985	0	1
RVBD3438:RVBD3438	6	NonEssential	0	1444	0	0.822114	0	1623	0	0.80631	0	2215	0	1	1	2181	0.3287	0.200953	0	3123	0	1	1	1052	0.39452	0.293355
RVBD3439c:RVBD3439c	7	NonEssential	1	897	0	0.662602	0	3087	0	1	1	1115	0	1	0	3553	0	0.775972	0	3098	0	1	0	1945	0	0.951249
RVBD3441c:mrsA	56	NonEssential	3	847	-0.53733	0.719607	2	1721	0.44867	0.389739	3	1303	-0.63416	1	6	3819	0.43616	0.085801	0	3712	0	1	1	3902	0.51939	1
RVBD3442c:rpsI	13	Essential	1	1283	0	0.75699	0	2936	0	0.965034	0	3144	0	1	8	314	0.68366	7e-06	1	1511	-0.40477	0.669136	7	317	0.54538	1.1e-05
RVBD3443c:rplM	13	Essential	2	393	-0.56424	0.415653	0	2464	0	0.91187	0	2976	0	1	8	279	0.63957	7e-06	0	2693	0	0.887526	10	221	0.4834	1.1e-05
RVBD3444c:esxT	5	NonEssential	2	233	-0.56574	0.274856	0	2668	0	0.979293	0	1956	0	1	1	2042	0.38795	0.209682	0	1178	0	0.638372	0	1272	0	0.718853
RVBD3445c:esxU	5	NonEssential	1	339	-0.65683	0.377981	0	3291	0	1	2	267	-0.58929	0.652866	0	3585	0	0.919234	1	908	-0.57092	0.558514	0	3683	0	1
RVBD3446c:RVBD3446c	6	NonEssential	0	2689	0	1	0	2434	0	0.947717	1	509	-0.35761	1	1	1720	0.53054	0.102638	0	1911	0	0.776396	0	1409	0	0.670536
RVBD3447c:eccC4	34	NonEssential	1	2717	0	0.961529	3	897	0.40391	0.219968	0	3696	0	1	7	2145	0.45152	0.001221	1	2836	-0.38491	0.89225	5	1615	0.39176	0.038665
RVBD3448:eccD4	6	NonEssential	0	2614	0	0.994991	0	3514	0	1	1	746	0	1	0	3918	0	1	0	1556	0	0.716268	0	2501	0	1
RVBD3449:mycP4	5	NonEssential	2	252	0	0.28588	0	3790	0	1	0	1625	0	1	0	3543	0	0.89296	1	513	-0.92449	0.15833	0	2981	0	1
RVBD3450c:eccB4	8	NonEssential	0	2586	0	0.980581	2	270	0.38822	0.072389	1	443	-0.49158	1	2	994	0.62197	0.002813	0	1809	0	0.738989	2	623	0.54569	0.02707
RVBD3451:cut3	5	NonEssential	0	1603	0	0.86318	0	3303	0	1	1	819	0	1	0	2090	0	0.23082	1	584	-0.7159	0.19444	0	1404	0	0.839872
RVBD3452:cut4	5	NonEssential	0	2725	0	1	0	1098	0	0.604449	0	1648	0	1	0	2350	0	0.33795	0	1968	0	0.799651	1	1084	0.35526	0.480408
RVBD3454:RVBD3454	26	NonEssential	1	2189	0	0.897374	0	3925	0	1	2	950	0	1	2	3760	0.32658	0.358704	0	3303	0	0.990174	0	3903	0	1
RVBD3455c:truA	76	NonEssential	20	20	-0.54425	0.000108	2	3838	0.34574	0.957155	21	24	-0.53719	0.00011	6	3949	0.31887	0.182311	22	81	-0.56291	3.6e-05	0	3979	0	1
RVBD3456c:rplQ	18	Essential	2	430	-0.55682	0.495243	1	667	0.65134	0.223222	1	1529	0	1	5	745	0.569	7e-06	0	3766	0	1	11	214	1.2119	1.1e-05
RVBD3457c:rpoA	31	Essential	7	63	-0.49961	0.002354	0	3939	0	1	0	3446	0	1	4	2951	0.43801	0.053258	0	3467	0	1	12	341	0.55683	1.1e-05
RVBD3458c:rpsD	18	Essential	2	224	-0.66919	0.334588	0	3136	0	0.963299	1	607	-0.96556	1	10	183	0.88481	7e-06	0	3647	0	1	10	251	0.80539	1.1e-05
RVBD3459c:rpsK	8	Essential	0	3582	0	1	0	2020	0	0.881775	0	3172	0	1	3	690	0.50377	0.000215	0	2331	0	0.818955	2	692	0.34127	0.037392
RVBD3460c:rpsM	9	Essential	1	1200	0	0.735705	0	1785	0	0.785465	0	3587	0	1	6	251	0.97041	7e-06	0	3602	0	1	7	284	0.73112	1.1e-05
RVBD3461c:rpmJ
RVBD3462c:infA	10	Essential	2	281	-0.40787	0.354747	1	707	0.56719	0.258159	1	741	-0.40599	1	0	3578	0	0.633213	0	2291	0	0.809472	4	499	0.55786	0.003499
RVBD3463:RVBD3463	5	NonEssential	0	1738	0	0.884832	0	2753	0	0.997078	0	2832	0	1	1	1791	0.47677	0.146097	1	505	-0.70029	0.14575	1	803	0.67192	0.118009
RVBD3464:rmlB	63	Essential	3	2344	-0.42486	0.941572	2	3233	0.3793	0.871944	2	2783	-0.35421	1	13	2884	0.36516	4.4e-05	1	3266	-0.6819	0.975378	3	3856	0.36481	0.948844
RVBD3465:rmlC	75	NonEssential	7	475	-0.41993	0.60171	1	3144	0.36578	0.756947	2	2754	-0.45918	1	9	3884	0.42471	0.097617	2	3301	-0.54221	0.985742	3	3825	0.4308	0.629723
RVBD3467:RVBD3467	2	NonEssential	0	2327	0	0.980581	0	921	0	0.653524	0	1056	0	1	1	1161	0.26005	0.102638	0	2542	0	1	0	800	0	0.542447
RVBD3468c:RVBD3468c	12	NonEssential	0	2339	0	0.912029	0	2220	0	0.863268	0	2291	0	1	6	527	0.4058	7e-06	0	2586	0	0.859874	1	1242	0.658	0.263627
RVBD3469c:mhpE	15	NonEssential	1	1755	0	0.846569	0	3179	0	0.994404	1	1390	0	1	4	1326	0.36148	0.001842	1	2165	-0.42771	0.784598	0	3555	0	1
RVBD3470c:ilvB2	17	NonEssential	1	1940	0	0.86318	0	3166	0	0.986801	1	1613	0	1	3	2072	0.37118	0.037089	0	3373	0	1	2	1687	0.39806	0.287541
RVBD3471c:RVBD3471c	6	NonEssential	0	3451	0	1	1	315	0.78228	0.075903	0	2256	0	1	2	1298	0.38725	0.045992	1	988	-0.31841	0.598302	1	736	0.92882	0.12289
RVBD3472:RVBD3472	6	NonEssential	0	2045	0	0.921467	0	1862	0	0.889025	0	2345	0	1	1	2250	0.25707	0.217519	0	2780	0	0.990439	1	1361	0.2451	0.631769
RVBD3473c:bpoA	13	NonEssential	0	2141	0	0.884932	0	2266	0	0.863268	0	2926	0	1	2	1819	0.40521	0.040329	1	2222	-0.4558	0.793106	0	3533	0	1
RVBD3476c:kgtP	18	NonEssential	2	279	-0.57154	0.406083	0	2695	0	0.889025	2	379	-0.46261	1	4	1801	0.54867	0.004931	0	3425	0	1	2	1406	0.54549	0.202248
RVBD3477:PE31	5	NonEssential	2	214	0	0.274856	0	2459	0	0.960445	1	841	0	1	0	3214	0	0.714584	0	1377	0	0.688142	0	1786	0	1
RVBD3478:PPE60	7	NonEssential	3	101	-0.47467	0.059359	0	3436	0	1	0	1295	0	1	0	3251	0	0.59175	1	1207	-0.47007	0.638372	0	2707	0	1
RVBD3479:RVBD3479	35	NonEssential	0	3803	0	1	4	830	0.4766	0.21086	0	3316	0	1	10	1148	0.42247	7e-06	1	3338	-0.52165	0.994467	6	1336	0.42943	0.015821
RVBD3480c:RVBD3480c	8	NonEssential	0	2469	0	0.961529	0	2468	0	0.946052	0	3178	0	1	0	3104	0	0.458531	3	284	-0.49146	0.029498	0	2369	0	1
RVBD3481c:RVBD3481c	6	NonEssential	0	3782	0	1	0	2238	0	0.939413	0	3549	0	1	2	1194	0.33269	0.027913	0	2016	0	0.794473	0	1763	0	0.952593
RVBD3482c:RVBD3482c	6	NonEssential	0	3392	0	1	0	2165	0	0.934625	0	3286	0	1	2	1306	0.33958	0.045992	0	2720	0	0.970832	1	716	0.55428	0.12289
RVBD3483c:RVBD3483c	5	NonEssential	0	2685	0	1	0	2869	0	1	2	245	-0.41508	0.519547	0	3343	0	0.802432	1	468	-0.65422	0.129384	0	3243	0	1
RVBD3484:cpsA	10	NonEssential	0	3910	0	1	4	139	0.55743	0.000526	0	3922	0	1	7	343	0.43252	7e-06	2	642	-0.51515	0.299283	0	2840	0	1
RVBD3485c:RVBD3485c	11	NonEssential	0	3334	0	1	0	3125	0	1	1	875	-0.58882	1	1	3060	0.31636	0.285952	0	2926	0	0.958076	0	3488	0	1
RVBD3486:RVBD3486	11	NonEssential	0	3113	0	1	1	1022	0.38039	0.38188	2	511	0	1	3	1006	0.42579	0.001363	0	3226	0	1	2	458	1.1692	0.000648
RVBD3487c:lipF	8	NonEssential	0	2824	0	1	0	1674	0	0.775111	0	2526	0	1	2	1429	0.4236	0.032271	1	1467	-0.38132	0.68788	0	2031	0	0.916001
RVBD3488:RVBD3488	5	NonEssential	1	879	0	0.660621	0	2537	0	0.967198	0	998	0	1	0	2820	0	0.522969	1	1016	-0.32231	0.612216	0	2239	0	1
RVBD3489:RVBD3489	7	Essential	1	505	-0.55662	0.517794	0	1198	0	0.543387	0	2252	0	1	0	3115	0	0.52188	0	1714	0	0.729489	0	3494	0	1
RVBD3490:otsA	170	Essential	8	1635	-0.46643	0.893602	12	963	0.52836	0.301998	13	340	-0.53382	1	15	3988	0.5082	0.213833	31	109	-0.52203	3.6e-05	3	3980	0.44821	1
RVBD3491:RVBD3491	5	NonEssential	1	712	0	0.618104	0	3348	0	1	0	1452	0	1	0	3100	0	0.659507	1	600	-0.51172	0.206423	0	3649	0	1
RVBD3492c:RVBD3492c	6	NonEssential	1	1171	0	0.72684	0	3368	0	1	1	491	-0.31826	1	2	966	0.3635	0.005354	1	994	-0.31691	0.605351	1	1180	0.28997	0.459348
RVBD3493c:RVBD3493c	3	NonEssential	0	2167	0	0.950316	0	2010	0	0.946052	0	1838	0	1	0	2272	0	0.487365	0	901	0	0.581911	0	1508	0	1
RVBD3494c:mce4F	13	NonEssential	1	656	-0.57192	0.645485	0	3189	0	1	0	2774	0	1	1	3458	0.35306	0.39642	2	676	-0.48428	0.293717	0	3301	0	1
RVBD3495c:lprN	10	NonEssential	0	2379	0	0.933493	0	1681	0	0.71587	0	2391	0	1	2	1413	0.51654	0.028862	1	1561	-0.30709	0.69057	1	1012	0.6627	0.211252
RVBD3496c:mce4D	5	NonEssential	0	1225	0	0.752901	0	2634	0	0.97654	1	951	0	1	0	3475	0	0.8584	1	930	-0.37929	0.569224	0	3730	0	1
RVBD3497c:mce4C	7	NonEssential	0	2660	0	0.994991	1	1081	0.35221	0.452729	0	1794	0	1	1	2453	0.33252	0.23275	0	1671	0	0.718022	1	1218	0.3961	0.378766
RVBD3498c:mce4B	11	NonEssential	0	1876	0	0.851267	1	1589	0.33919	0.599474	2	242	-0.64877	0.675408	0	3525	0	0.540689	0	1999	0	0.776396	1	2274	0.35592	0.787853
RVBD3499c:mce4A	7	NonEssential	0	2789	0	1	0	1927	0	0.878019	0	2671	0	1	2	1360	0.36151	0.040986	0	2610	0	0.92663	0	2537	0	1
RVBD3500c:yrbE4B	7	NonEssential	0	1774	0	0.86322	0	3046	0	1	0	1572	0	1	1	2427	0.3465	0.229101	0	1882	0	0.77177	0	2815	0	1
RVBD3501c:yrbE4A	8	NonEssential	0	1713	0	0.849548	0	2014	0	0.881775	2	389	0	1	1	2359	0.35725	0.182877	0	1734	0	0.723729	1	893	0.77506	0.202778
RVBD3502c:RVBD3502c	12	NonEssential	0	2563	0	0.950316	1	1630	0.35366	0.608345	1	1235	0	1	2	2420	0.34395	0.101539	3	424	-0.62311	0.119635	0	3541	0	1
RVBD3503c:fdxD	3	NonEssential	0	785	0	0.645485	0	3598	0	1	1	655	0	1	0	2758	0	0.70372	1	729	-0.34549	0.472376	0	3137	0	1
RVBD3504:fadE26	11	NonEssential	2	546	0	0.605448	1	1454	0.36221	0.535939	0	2146	0	1	0	3413	0	0.459872	0	3103	0	1	0	3201	0	1
RVBD3505:fadE27	13	NonEssential	0	2076	0	0.879624	0	3782	0	1	0	2961	0	1	1	3374	0.32037	0.352013	0	2965	0	0.941427	0	3202	0	1
RVBD3506:fadD17	9	NonEssential	0	3775	0	1	0	3419	0	1	0	3710	0	1	2	1669	0.33558	0.048632	0	2329	0	0.818086	0	3375	0	1
RVBD3507:PE-PGRS53	6	NonEssential	0	2450	0	0.967545	0	1948	0	0.895801	0	2709	0	1	1	1164	0.72429	0.02586	0	1429	0	0.687222	0	1982	0	1
RVBD3508:PE-PGRS54	5	NonEssential	0	2501	0	0.980581	1	821	0.32016	0.373134	0	2040	0	1	1	1894	0.34035	0.170351	0	3452	0	1	1	1095	0.30788	0.486847
RVBD3509c:ilvX	8	NonEssential	1	406	-0.64872	0.414588	1	630	0.51001	0.231005	0	2521	0	1	0	3133	0	0.47391	2	528	-0.30665	0.190482	0	2192	0	0.987773
RVBD3510c:RVBD3510c	9	NonEssential	2	389	-0.4557	0.415653	0	3370	0	1	2	237	-0.45299	0.516443	2	821	0.69469	0.000565	0	2372	0	0.835198	2	784	0.51186	0.057427
RVBD3511:PE-PGRS55	5	NonEssential	0	2835	0	1	0	3518	0	1	0	2911	0	1	1	1303	0.64936	0.041523	1	967	-0.40415	0.594585	0	2784	0	1
RVBD3513c:fadD18	5	NonEssential	0	2071	0	0.929452	0	1391	0	0.756947	0	2520	0	1	1	2045	0.27108	0.212831	0	1660	0	0.738989	0	1898	0	1
RVBD3514:PE-PGRS57	2	NonEssential	0	2583	0	1	0	1278	0	0.80631	0	1178	0	1	0	3247	0	0.975523	0	1444	0	0.77863	0	2305	0	1
RVBD3515c:fadD19	14	NonEssential	1	1671	0	0.83679	0	2890	0	0.960445	0	2589	0	1	2	2824	0.32874	0.167616	0	3363	0	1	0	3376	0	1
RVBD3516:echA19	8	NonEssential	0	1819	0	0.86241	0	3502	0	1	0	3129	0	1	0	3487	0	0.6646	0	3253	0	1	0	2513	0	1
RVBD3517:RVBD3517	6	NonEssential	0	3922	0	1	0	1848	0	0.883462	0	2564	0	1	0	2711	0	0.406912	0	2886	0	1	0	1781	0	0.963194
RVBD3518c:cyp142	15	NonEssential	3	141	-0.48494	0.15171	0	2496	0	0.889025	1	2108	0	1	0	3687	0	0.501214	0	3399	0	1	2	1334	0.49698	0.212734
RVBD3519:RVBD3519	9	NonEssential	0	2815	0	1	0	2980	0	0.997078	1	1450	0	1	2	1456	0.37258	0.029746	0	2292	0	0.814817	0	3175	0	1
RVBD3520c:RVBD3520c	8	NonEssential	0	3294	0	1	0	2711	0	0.96708	0	3667	0	1	0	2847	0	0.320392	0	3160	0	1	0	2519	0	1
RVBD3521:RVBD3521	8	NonEssential	1	483	-0.42723	0.532353	0	3854	0	1	0	2467	0	1	0	3427	0	0.632984	0	1689	0	0.723729	0	3001	0	1
RVBD3522:ltp4	7	NonEssential	0	1976	0	0.898071	0	3613	0	1	2	240	-0.41116	0.491562	0	3861	0	1	2	277	-0.66937	0.029021	0	2363	0	1
RVBD3523:ltp3	11	NonEssential	1	1739	0	0.83679	0	3872	0	1	2	457	0	1	0	3704	0	0.703911	4	245	-0.36652	0.011055	0	3858	0	1
RVBD3524:RVBD3524	12	NonEssential	1	1467	0	0.808688	0	3931	0	1	0	2619	0	1	1	3303	0.35092	0.349323	0	2247	0	0.788144	0	3811	0	1
RVBD3525c:RVBD3525c	5	NonEssential	0	2743	0	1	0	2518	0	0.965678	0	1594	0	1	0	3250	0	0.740275	1	796	-0.3814	0.472983	0	1715	0	1
RVBD3526:kshA	10	NonEssential	1	781	-0.34958	0.641222	0	3138	0	1	1	991	0	1	0	3580	0	0.633213	2	696	-0.35902	0.342769	0	3251	0	1
RVBD3527:RVBD3527	7	NonEssential	0	1381	0	0.799321	0	2242	0	0.934625	0	1424	0	1	1	1535	0.64897	0.055319	0	2460	0	0.870124	0	1874	0	0.909575
RVBD3528c:RVBD3528c	6	NonEssential	0	2107	0	0.929452	0	3205	0	1	0	2149	0	1	0	3778	0	0.985929	0	1667	0	0.738989	0	3284	0	1
RVBD3529c:RVBD3529c	6	NonEssential	0	1475	0	0.824919	0	3209	0	1	0	1193	0	1	0	3202	0	0.626492	0	2476	0	0.898633	1	1232	0.35071	0.5063
RVBD3530c:RVBD3530c	6	NonEssential	0	3324	0	1	0	2967	0	1	0	1532	0	1	0	3051	0	0.560213	1	1092	-0.30482	0.632806	0	2805	0	1
RVBD3531c:RVBD3531c	9	NonEssential	0	1947	0	0.873734	1	841	0.40434	0.3324	0	1586	0	1	1	1522	0.65843	0.032989	0	2541	0	0.854732	1	1527	0.45767	0.440735
RVBD3532:PPE61	11	NonEssential	0	3063	0	1	0	3652	0	1	0	1843	0	1	0	3313	0	0.399851	0	2558	0	0.857473	0	2566	0	0.958198
RVBD3533c:PPE62	7	NonEssential	0	3355	0	1	1	870	0.391	0.304584	0	3375	0	1	2	1166	0.50476	0.022357	0	2901	0	1	1	1311	0.38422	0.469704
RVBD3534c:hsaF	6	NonEssential	0	3059	0	1	0	2349	0	0.946052	0	1913	0	1	0	2421	0	0.281452	2	428	-0.44112	0.130742	0	2417	0	1
RVBD3535c:hsaG	5	NonEssential	0	2245	0	0.948895	0	3084	0	1	1	785	0	1	0	3723	0	0.985251	0	1471	0	0.714125	0	3639	0	1
RVBD3536c:hsaE	5	NonEssential	0	1266	0	0.757218	0	1388	0	0.756947	1	873	0	1	0	2651	0	0.445812	0	3143	0	1	0	2296	0	1
RVBD3537:kstD	13	NonEssential	0	2102	0	0.883583	0	3353	0	1	2	583	0	1	0	3900	0	0.912754	2	605	-0.50574	0.226672	0	3633	0	1
RVBD3538:RVBD3538	10	NonEssential	0	3300	0	1	2	477	0.37991	0.159425	0	2834	0	1	1	2809	0.33802	0.24939	1	1820	-0.31618	0.737407	0	2375	0	0.930003
RVBD3539:PPE63	7	NonEssential	0	3362	0	1	0	1379	0	0.679995	0	1750	0	1	0	2644	0	0.297672	0	1565	0	0.700775	0	3433	0	1
RVBD3540c:ltp2	8	NonEssential	0	2790	0	1	1	1017	0.2916	0.418444	0	3077	0	1	1	2036	0.3688	0.134657	0	2273	0	0.818955	0	2666	0	1
RVBD3541c:RVBD3541c	8	NonEssential	0	1741	0	0.849548	1	844	0.4458	0.304584	0	2095	0	1	2	1409	0.33343	0.03116	0	2037	0	0.785943	0	2045	0	0.918459
RVBD3542c:RVBD3542c	11	NonEssential	0	2449	0	0.938647	0	2507	0	0.934993	0	2007	0	1	0	3448	0	0.47514	0	3031	0	0.989245	0	3578	0	1
RVBD3543c:fadE29	7	NonEssential	1	1302	0	0.752901	0	2622	0	0.963204	0	2056	0	1	1	2217	0.33839	0.185798	0	1960	0	0.785943	1	1352	0.37049	0.487886
RVBD3544c:fadE28	7	NonEssential	0	1867	0	0.884832	0	1875	0	0.866371	0	2089	0	1	1	1543	0.39289	0.055319	0	1793	0	0.741847	0	1969	0	0.965799
RVBD3545c:cyp125	17	NonEssential	0	3639	0	1	0	3454	0	1	1	2194	0	1	2	1973	0.42933	0.036969	0	2854	0	0.889109	2	1317	0.49295	0.181282
RVBD3546:fadA5	6	NonEssential	0	2277	0	0.950316	1	806	0.39072	0.299315	0	2415	0	1	1	2100	0.38854	0.179313	1	779	-0.6195	0.407524	0	1824	0	0.993832
RVBD3547:ddn	8	NonEssential	0	3186	0	1	0	1672	0	0.775111	0	1466	0	1	1	2589	0.32328	0.235392	0	1686	0	0.723729	0	3609	0	1
RVBD3548c:RVBD3548c	5	NonEssential	1	185	-0.98558	0.266938	1	366	0.50397	0.106366	0	1836	0	1	0	2971	0	0.58448	1	725	-0.76367	0.391998	1	914	0.43413	0.238408
RVBD3549c:RVBD3549c	8	NonEssential	0	1798	0	0.85249	2	392	0.42312	0.104372	0	2155	0	1	2	1199	0.48464	0.023385	0	2394	0	0.840931	1	1304	0.43726	0.364449
RVBD3550:echA20	5	NonEssential	0	1542	0	0.850222	0	1049	0	0.57602	1	506	-0.32852	1	0	2522	0	0.400216	0	1731	0	0.746099	0	2712	0	1
RVBD3551:RVBD3551	8	NonEssential	0	2913	0	1	0	3812	0	1	1	514	-0.33013	1	0	3792	0	0.932161	1	895	-0.3895	0.464626	0	2587	0	1
RVBD3552:RVBD3552	6	NonEssential	0	1793	0	0.884932	0	3342	0	1	0	3127	0	1	1	1568	0.44395	0.051684	0	1582	0	0.718022	0	2606	0	1
RVBD3553:RVBD3553	6	NonEssential	0	3332	0	1	0	1155	0	0.596706	0	1206	0	1	0	3089	0	0.577191	0	2503	0	0.900585	0	1973	0	1
RVBD3554:fdxB	21	NonEssential	1	2535	0	0.923427	0	3886	0	1	5	149	-0.50682	0.400391	1	3680	0.43151	0.369254	4	333	-0.55741	0.029497	0	3860	0	1
RVBD3555c:RVBD3555c	5	NonEssential	0	1840	0	0.893602	0	1904	0	0.902263	0	2198	0	1	0	2581	0	0.420782	0	2385	0	0.899659	0	1831	0	1
RVBD3556c:fadA6	7	NonEssential	0	2211	0	0.933493	0	2576	0	0.958721	1	1217	0	1	1	1666	0.46306	0.062973	1	700	-0.41064	0.297223	0	1634	0	0.765202
RVBD3557c:RVBD3557c	7	NonEssential	0	2527	0	0.973388	0	3942	0	1	2	343	0	0.912465	1	2510	0.28378	0.251337	2	438	-0.38962	0.131387	0	3252	0	1
RVBD3558:PPE64	11	NonEssential	0	3722	0	1	1	556	0.54642	0.182525	0	2771	0	1	1	3195	0.36736	0.3328	0	3418	0	1	0	3068	0	1
RVBD3559c:RVBD3559c	7	NonEssential	0	1951	0	0.893602	0	3494	0	1	0	1748	0	1	0	3541	0	0.763604	0	1643	0	0.716268	0	3070	0	1
RVBD3560c:fadE30	10	NonEssential	0	3043	0	1	1	959	0.38156	0.361706	1	1544	0	1	1	2151	0.47063	0.097882	0	2478	0	0.840059	1	2018	0.34235	0.712459
RVBD3561:fadD3	11	NonEssential	1	1732	0	0.831528	0	3210	0	1	1	897	-0.39565	1	0	3840	0	0.872389	1	542	-0.82521	0.199477	0	2960	0	1
RVBD3562:fadE31	7	NonEssential	0	3352	0	1	0	1726	0	0.818714	0	3439	0	1	1	2434	0.29781	0.229101	0	2216	0	0.812517	0	3348	0	1
RVBD3563:fadE32	6	NonEssential	0	2669	0	1	1	1023	0.29471	0.452729	0	2268	0	1	0	2439	0	0.288427	2	415	-0.34616	0.125555	1	989	0.62007	0.241742
RVBD3564:fadE33	7	NonEssential	1	961	0	0.699328	0	3697	0	1	0	3006	0	1	0	3442	0	0.689637	0	2266	0	0.835198	0	3617	0	1
RVBD3565:aspB	16	NonEssential	1	2364	0	0.900485	0	3252	0	0.997078	1	1617	0	1	2	2823	0.34668	0.11032	1	1883	-0.37167	0.737407	1	2779	0.39892	0.809992
RVBD3566A:RVBD3566A	1	NonEssential	0	3973	0	1	1	154	0.73146	0.010777	0	3864	0	1	1	335	1.4339	7e-06	0	3637	0	1	1	368	1.3738	1.1e-05
RVBD3566c:nat	6	NonEssential	0	3489	0	1	0	1757	0	0.861409	0	2421	0	1	1	2349	0.33089	0.262062	0	1953	0	0.785943	0	3188	0	1
RVBD3567c:hsaB	9	NonEssential	0	1990	0	0.885954	0	2627	0	0.953735	0	2686	0	1	3	1133	0.41921	0.00403	1	661	-0.49955	0.304826	0	2610	0	1
RVBD3568c:hsaC	11	NonEssential	0	2638	0	0.971719	0	3621	0	1	0	3490	0	1	2	1769	0.48291	0.050288	1	869	-0.62651	0.444567	0	2437	0	0.895024
RVBD3569c:hsaD	6	NonEssential	0	3377	0	1	0	1762	0	0.861409	0	2873	0	1	1	1768	0.35402	0.102638	0	1327	0	0.665614	0	1815	0	0.987604
RVBD3570c:hsaA	8	NonEssential	0	1779	0	0.850222	1	399	0.47076	0.104372	0	2350	0	1	1	475	1.1525	7e-06	0	2031	0	0.785943	1	513	1.0862	0.004084
RVBD3571:kshB	9	NonEssential	0	2981	0	1	0	2909	0	0.993195	1	681	-0.36948	1	2	1334	0.37466	0.026756	2	524	-0.39195	0.184275	0	3630	0	1
RVBD3572:RVBD3572	8	NonEssential	1	1011	0	0.699328	0	2246	0	0.933955	0	2430	0	1	0	3371	0	0.605185	1	1552	-0.36641	0.716268	0	3292	0	1
RVBD3573c:fadE34	17	NonEssential	1	1968	0	0.878801	1	1870	0.33385	0.642994	0	2690	0	1	3	2300	0.41697	0.048295	0	2829	0	0.887526	2	1696	0.45158	0.287541
RVBD3574:kstR	6	NonEssential	0	2802	0	1	0	2116	0	0.933955	0	2195	0	1	1	2197	0.3622	0.20566	0	1824	0	0.762841	0	3557	0	1
RVBD3575c:RVBD3575c	8	NonEssential	1	827	-0.37114	0.657904	0	1521	0	0.726018	1	670	-0.41386	1	0	3837	0	0.979511	1	875	-0.57969	0.464626	0	3603	0	1
RVBD3576:lppH	7	NonEssential	0	3413	0	1	0	3339	0	1	0	2163	0	1	0	2744	0	0.341809	0	3042	0	1	0	3072	0	1
RVBD3577:RVBD3577	8	NonEssential	0	3697	0	1	0	1362	0	0.589423	0	2512	0	1	0	3111	0	0.458531	0	3168	0	1	2	773	0.67012	0.079079
RVBD3578:arsB2	10	NonEssential	1	1531	0	0.811661	0	3650	0	1	1	1022	0	1	1	2407	0.39317	0.166969	1	1248	-0.54353	0.632806	0	3842	0	1
RVBD3579c:RVBD3579c	90	Essential	8	340	-0.44697	0.370646	3	2456	0.46171	0.485979	5	774	-0.39713	1	31	488	0.57097	7e-06	5	340	-0.79658	0.003806	55	84	0.59501	1.1e-05
RVBD3580c:cysS1	62	Essential	0	3966	0	1	22	36	0.54393	4.4e-05	0	3692	0	1	44	58	0.81643	7e-06	0	3924	0	1	46	52	1.3486	1.1e-05
RVBD3581c:ispF	39	Essential	0	3706	0	1	2	1019	0.53748	0.243663	1	3060	0	1	2	3807	0.51321	0.199574	1	3404	-0.47053	1	2	3638	0.48008	0.88019
RVBD3582c:ispD	82	Essential	4	832	-0.61146	0.731671	0	4013	0	1	8	344	-0.49383	1	5	3940	0.3402	0.181758	37	27	-0.78375	3.6e-05	1	3975	0.32245	1
RVBD3583c:RVBD3583c	13	Essential	0	3804	0	1	0	2446	0	0.889025	0	3672	0	1	6	585	0.56181	7e-06	3	450	-0.38151	0.12894	4	539	0.7165	0.002128
RVBD3584:lpqE	6	NonEssential	0	2010	0	0.910623	0	2218	0	0.936119	1	806	0	1	0	2868	0	0.47514	0	2204	0	0.830185	0	2185	0	1
RVBD3585:radA	7	NonEssential	0	2065	0	0.913706	0	3274	0	1	0	3004	0	1	0	2679	0	0.309972	1	1344	-0.32376	0.665614	0	2407	0	1
RVBD3586:RVBD3586	5	NonEssential	0	1207	0	0.752901	0	1324	0	0.73328	0	1966	0	1	1	1684	0.32341	0.110288	0	1545	0	0.72896	1	834	0.67938	0.135378
RVBD3587c:RVBD3587c	41	Essential	3	1014	0	0.748	4	740	0.4095	0.212335	7	152	-0.63678	0.512245	2	3895	0.38394	0.277755	28	18	-1.0548	3.6e-05	0	3945	0	1
RVBD3588c:canB	6	NonEssential	1	664	-0.35439	0.618104	0	3340	0	1	0	1152	0	1	0	3516	0	0.81142	0	1308	0	0.665614	0	2727	0	1
RVBD3589:mutY	7	NonEssential	0	2872	0	1	0	2472	0	0.94771	1	1098	0	1	1	2201	0.31568	0.180502	1	979	-0.35251	0.561984	0	2461	0	1
RVBD3590c:PE-PGRS58	6	NonEssential	1	496	-0.60108	0.492409	0	1434	0	0.73328	1	582	-0.49204	1	1	2154	0.29766	0.196574	0	3202	0	1	0	1740	0	0.933561
RVBD3591c:RVBD3591c	8	NonEssential	0	2091	0	0.90409	1	1269	0.3194	0.526104	0	2573	0	1	0	3286	0	0.544236	0	1804	0	0.738989	1	1305	0.42681	0.364449
RVBD3592:mhuD	5	NonEssential	0	1486	0	0.83679	0	1768	0	0.871944	0	1790	0	1	0	2592	0	0.422097	2	362	-0.41622	0.084766	0	3356	0	1
RVBD3593:lpqF	14	NonEssential	1	1403	0	0.802052	0	3657	0	1	2	377	-1.28	0.993443	0	3766	0	0.652802	2	537	-0.92531	0.175406	0	3944	0	1
RVBD3594:RVBD3594	7	NonEssential	0	1895	0	0.884932	0	1407	0	0.687318	0	2384	0	1	1	2091	0.34858	0.148007	1	881	-0.43159	0.464626	1	1474	0.29804	0.607282
RVBD3595c:PE-PGRS59	5	NonEssential	0	1607	0	0.86318	0	2625	0	0.975144	0	1679	0	1	0	2539	0	0.405325	0	1691	0	0.738989	0	3234	0	1
RVBD3596c:clpC1	66	Essential	8	145	-0.68907	0.168819	8	624	0.42458	0.254463	2	1868	-0.81129	1	25	404	0.56294	7e-06	5	1665	-0.69237	0.540647	6	3199	0.61194	0.060873
RVBD3597c:lsr2	16	NonEssential	1	1960	0	0.864305	1	1184	0.40694	0.437426	1	1160	-0.42369	1	3	2288	0.39788	0.065529	4	299	-0.47502	0.024472	0	3846	0	1
RVBD3598c:lysS	72	Essential	1	3237	-0.37359	1	11	157	0.57351	0.000418	2	935	-1.0365	1	37	148	0.76003	7e-06	2	3530	-0.43349	1	42	78	1.2172	1.1e-05
RVBD3600c:RVBD3600c	8	NonEssential	0	2485	0	0.961529	1	888	0.28332	0.304584	1	818	0	1	0	3606	0	0.748832	0	2020	0	0.785943	0	3859	0	1
RVBD3601c:panD	31	Essential	0	3395	0	1	5	319	0.53113	0.007513	0	3130	0	1	12	471	0.60052	7e-06	0	3650	0	1	17	219	0.7121	1.1e-05
RVBD3602c:panC	92	Essential	2	2061	-0.44626	0.936434	12	374	0.42357	0.023085	2	2992	0	1	45	206	0.49632	7e-06	0	3885	0	1	49	126	0.67895	1.1e-05
RVBD3603c:RVBD3603c	59	Essential	2	2970	0	1	3	2670	0.43184	0.621345	4	467	-0.61976	1	23	469	0.44361	7e-06	1	3666	-0.39952	1	32	160	0.62961	1.1e-05
RVBD3604c:RVBD3604c	81	Essential	2	2843	-0.64055	0.999242	8	946	0.35254	0.284421	1	1922	-0.93949	1	37	285	0.43271	7e-06	0	3878	0	1	25	400	0.48242	1.1e-05
RVBD3605c:RVBD3605c	6	NonEssential	1	874	0	0.669485	0	2646	0	0.971251	0	3126	0	1	0	2469	0	0.298262	1	1028	-0.54684	0.605351	0	3009	0	1
RVBD3606c:folK	64	NonEssential	1	3358	0	1	5	1094	0.49006	0.267291	1	3565	0	1	10	1000	0.70477	7e-06	3	2591	-0.37264	0.785943	7	1405	0.68607	0.000333
RVBD3607c:folB	11	NonEssential	0	3183	0	1	0	2177	0	0.883462	0	2875	0	1	1	2981	0.31993	0.267437	0	2794	0	0.914065	0	2949	0	1
RVBD3608c:folP1	77	Essential	2	3145	0	1	6	1515	0.4027	0.29763	4	1826	-0.38323	1	27	569	0.52121	7e-06	6	1185	-0.60465	0.32517	18	633	0.56082	1.1e-05
RVBD3609c:folE	38	Essential	1	2472	0	0.951786	7	200	0.49246	0.005607	1	1605	-0.73119	1	21	273	0.65231	7e-06	1	3333	-0.43574	0.998201	17	295	0.83138	1.1e-05
RVBD3610c:ftsH	5	Essential	0	2152	0	0.938647	0	1851	0	0.895533	1	542	-0.37816	1	2	602	0.821	0.00029	0	3884	0	1	5	278	0.89363	1.1e-05
RVBD3611:RVBD3611	4	NonEssential	0	3573	0	1	0	1121	0	0.681014	0	2656	0	1	0	2551	0	0.499554	0	2256	0	0.900585	0	1556	0	1
RVBD3612c:RVBD3612c	6	NonEssential	0	1294	0	0.78444	1	571	0.45351	0.199276	0	1547	0	1	0	2678	0	0.393548	0	1827	0	0.762841	0	1930	0	1
RVBD3613c:RVBD3613c	6	NonEssential	0	2252	0	0.94202	0	1131	0	0.568725	2	241	0	0.512245	1	1227	0.544	0.03759	0	1464	0	0.68788	0	3095	0	1
RVBD3614c:espD	6	NonEssential	0	2940	0	1	0	1806	0	0.871944	0	1647	0	1	2	1239	0.37155	0.039213	0	1727	0	0.741473	0	2785	0	1
RVBD3615c:espC	41	NonEssential	0	3808	0	1	3	1540	0.3702	0.384029	1	2979	0	1	3	3789	0.37565	0.160809	2	2553	-0.35154	0.801219	0	3928	0	1
RVBD3616c:espA	13	NonEssential	0	2287	0	0.910623	0	3534	0	1	3	230	-0.28809	0.549935	1	2898	0.34945	0.219316	1	1026	-0.4568	0.551226	1	1076	0.57675	0.134333
RVBD3617:ephA	12	NonEssential	1	871	-0.44318	0.662602	1	1106	0.39026	0.403427	1	1579	0	1	0	3802	0	0.786874	1	1156	-0.33433	0.605351	1	1914	0.44077	0.514347
RVBD3618:RVBD3618	5	NonEssential	0	1828	0	0.893602	0	1154	0	0.665412	0	2211	0	1	0	3129	0	0.6704	0	1578	0	0.73626	0	1570	0	0.950316
RVBD3620c:esxW	2	NonEssential	1	349	-0.37013	0.368456	0	551	0	0.304584	0	3532	0	1	2	524	0.567	0.001178	0	3493	0	1	2	420	0.66364	0.006737
RVBD3621c:PPE65	7	NonEssential	0	2168	0	0.929452	0	1646	0	0.775575	1	645	-0.35368	1	1	1155	0.62962	0.021649	0	2267	0	0.835198	2	515	0.71044	0.009385
RVBD3622c:PE32	5	NonEssential	0	1086	0	0.714837	0	1578	0	0.825589	0	3590	0	1	2	892	0.33709	0.005727	0	1562	0	0.735407	0	2102	0	1
RVBD3623:lpqG	52	NonEssential	6	338	-0.46826	0.348485	1	3679	0.46078	0.946052	3	1477	-0.50234	1	4	3909	0.38682	0.23275	8	237	-0.70446	0.001752	1	3920	0.27255	1
RVBD3624c:hpt	59	Essential	5	608	-0.41355	0.68458	5	584	0.39231	0.238002	3	1523	0	1	17	968	0.52135	7e-06	9	324	-0.45266	0.00638	14	591	0.58094	1.1e-05
RVBD3625c:mesJ	55	Essential	3	1182	-0.5687	0.808688	1	722	0.73271	0.23746	1	1971	-0.46024	1	5	3746	0.50834	0.075996	3	2866	-0.47092	0.887533	5	3257	0.42519	0.161118
RVBD3626c:RVBD3626c	5	Essential	1	900	0	0.667514	0	3322	0	1	0	2824	0	1	1	1261	0.63447	0.041523	0	2370	0	0.897335	1	1124	0.42023	0.52949
RVBD3627c:RVBD3627c	85	Essential	5	1250	-0.43072	0.826257	8	994	0.3736	0.293086	4	580	-0.43938	1	18	2646	0.42419	7e-06	9	695	-0.5269	0.090322	7	3553	0.3773	0.048287
RVBD3628:ppa	47	Essential	1	1772	-0.54778	0.893602	6	533	0.38562	0.21086	2	786	-0.9615	1	18	380	0.61663	7e-06	5	601	-0.55708	0.114917	17	280	0.71491	1.1e-05
RVBD3629c:RVBD3629c	17	NonEssential	2	682	-0.59475	0.662602	1	2130	0.4767	0.721756	1	310	-0.86343	0.843268	3	1524	0.57628	0.002521	0	3218	0	0.995892	4	780	0.45413	0.017666
RVBD3630:RVBD3630	16	NonEssential	1	1301	-0.39406	0.799321	0	2321	0	0.785942	0	3762	0	1	3	2395	0.27647	0.073556	0	3360	0	1	1	2979	0.25926	0.918459
RVBD3631:RVBD3631	5	NonEssential	0	3823	0	1	0	912	0	0.425144	0	3467	0	1	2	1042	0.27032	0.023075	1	707	-0.45559	0.362383	0	2361	0	1
RVBD3632:RVBD3632	6	NonEssential	0	2566	0	0.980581	0	1041	0	0.468514	0	1181	0	1	0	2650	0	0.384421	0	2996	0	1	0	2221	0	1
RVBD3633:RVBD3633	5	NonEssential	0	3548	0	1	1	506	0.50577	0.170303	0	2539	0	1	1	1397	0.56545	0.041523	0	1233	0	0.657246	1	771	0.66368	0.099112
RVBD3634c:galE1	37	Essential	1	2176	-0.53473	0.932163	9	148	0.39733	0.000118	1	1927	-0.53957	1	15	498	0.47762	7e-06	2	2707	-0.48848	0.851393	3	2297	0.62887	0.119568
RVBD3635:RVBD3635	223	Essential	3	3861	-0.4737	1	24	633	0.33589	0.301998	6	3038	-0.47906	1	50	3042	0.40847	7e-06	13	981	-0.64682	0.157109	16	2978	0.44883	0.001052
RVBD3637:RVBD3637	7	NonEssential	0	2183	0	0.929564	0	2474	0	0.94771	0	3570	0	1	0	3001	0	0.470117	0	3132	0	1	0	2536	0	1
RVBD3638:RVBD3638	6	NonEssential	0	1347	0	0.799321	0	3536	0	1	1	766	0	1	0	3365	0	0.72412	1	999	-0.36341	0.605351	0	3530	0	1
RVBD3639c:RVBD3639c	8	NonEssential	0	2329	0	0.940976	0	2107	0	0.895533	1	982	0	1	2	1388	0.43751	0.030152	2	511	-0.36413	0.18158	1	1773	0.29935	0.733028
RVBD3640c:RVBD3640c	17	NonEssential	1	1268	-0.45595	0.800556	1	1941	0.421	0.659872	1	591	-0.75419	1	3	1654	0.48454	0.003728	0	3749	0	1	2	2111	0.41586	0.489968
RVBD3641c:fic	9	NonEssential	0	1812	0	0.86241	0	1653	0	0.746779	1	1015	0	1	1	2275	0.37179	0.15109	1	577	-0.69712	0.219941	0	3044	0	1
RVBD3642c:RVBD3642c	1	NonEssential	0	2037	0	0.963909	0	1227	0	0.871944	0	1016	0	1	0	1849	0	0.645778	0	2178	0	1	0	698	0	0.594125
RVBD3644c:RVBD3644c	103	Essential	2	2723	-0.39146	1	12	213	0.55845	0.000848	0	3838	0	1	29	1156	0.52288	7e-06	0	3917	0	1	11	1489	0.66366	1.1e-05
RVBD3645:RVBD3645	158	Essential	9	1187	-0.5586	0.824113	19	430	0.41736	0.024848	10	678	-0.4994	1	26	3887	0.48202	0.006449	4	3711	-0.48997	1	18	3804	0.46985	0.149174
RVBD3646c:topA	145	Essential	0	4018	0	1	25	135	0.43713	0.000186	2	1573	-0.65605	1	90	42	0.61938	7e-06	6	1492	-0.65764	0.321956	89	49	0.69009	1.1e-05
RVBD3647c:RVBD3647c	7	NonEssential	0	2317	0	0.941572	2	439	0.2856	0.14587	0	3578	0	1	3	679	0.40049	0.00028	1	1076	-0.49994	0.612216	1	1205	0.33963	0.372302
RVBD3648c:cspA	11	NonEssential	0	3204	0	1	4	120	0.45755	0.000376	0	4022	0	1	11	79	0.9029	7e-06	0	4010	0	1	11	129	1.2093	1.1e-05
RVBD3649:RVBD3649	10	NonEssential	0	3129	0	1	0	3808	0	1	0	2048	0	1	2	1966	0.34601	0.073996	2	594	-0.36505	0.231925	0	2917	0	1
RVBD3650:PE33	5	NonEssential	0	1459	0	0.828845	1	498	0.41045	0.170303	0	2637	0	1	1	1230	0.50492	0.036969	0	1501	0	0.716268	0	2218	0	1
RVBD3651:RVBD3651	6	NonEssential	2	192	-0.78307	0.274856	0	3715	0	1	0	2366	0	1	0	3469	0	0.774797	0	1505	0	0.69057	0	3508	0	1
RVBD3652:PE-PGRS60	5	NonEssential	0	1044	0	0.70499	0	3900	0	1	2	155	-0.39077	0.155347	0	2883	0	0.553084	1	950	-0.43151	0.594585	0	3703	0	1
RVBD3653:PE-PGRS61	5	NonEssential	0	3659	0	1	0	941	0	0.4462	0	1823	0	1	1	1385	0.46036	0.041523	0	3471	0	1	0	1471	0	0.88243
RVBD3654c:RVBD3654c	5	NonEssential	0	2648	0	1	0	2930	0	1	0	1308	0	1	0	3011	0	0.603898	0	1369	0	0.68788	0	3812	0	1
RVBD3655c:RVBD3655c	5	NonEssential	1	680	0	0.60171	1	710	0.51472	0.269735	1	703	0	1	1	702	1.1615	0.001178	1	477	-1.1793	0.129384	1	636	1.0361	0.089841
RVBD3656c:RVBD3656c	5	NonEssential	0	1135	0	0.733535	0	2075	0	0.932275	1	772	0	1	1	2065	0.25708	0.223005	0	1798	0	0.775148	0	2064	0	1
RVBD3657c:RVBD3657c	6	NonEssential	0	3409	0	1	0	1051	0	0.482509	0	2420	0	1	1	1694	0.4669	0.092716	0	2468	0	0.897335	1	1037	0.60377	0.279028
RVBD3658c:RVBD3658c	7	NonEssential	1	1287	0	0.748	0	1946	0	0.881775	1	662	-0.3424	1	1	2500	0.29802	0.247015	0	2130	0	0.794473	0	3396	0	1
RVBD3659c:RVBD3659c	6	NonEssential	0	3607	0	1	0	2461	0	0.953735	0	2691	0	1	1	1888	0.28762	0.129217	0	1504	0	0.69057	0	2098	0	1
RVBD3660c:RVBD3660c	6	NonEssential	0	2097	0	0.929452	0	2374	0	0.946052	1	335	-0.61954	0.843268	0	3084	0	0.572503	0	1965	0	0.785943	0	2040	0	1
RVBD3661:RVBD3661	8	NonEssential	0	2320	0	0.939891	0	3767	0	1	0	2055	0	1	0	3050	0	0.421828	1	877	-0.63229	0.464626	0	3807	0	1
RVBD3662c:RVBD3662c	5	NonEssential	0	3752	0	1	0	2420	0	0.956609	0	2984	0	1	3	616	0.3517	0.000363	0	3681	0	1	1	1027	0.33269	0.389677
RVBD3663c:dppD	9	NonEssential	0	3171	0	1	0	3243	0	1	0	3234	0	1	0	3424	0	0.572702	0	3511	0	1	0	2226	0	0.935363
RVBD3664c:dppC	15	NonEssential	2	752	0	0.670159	1	1795	0.3363	0.633958	0	2152	0	1	6	643	0.38583	7e-06	1	1425	-0.48107	0.657246	2	1524	0.43285	0.270813
RVBD3665c:dppB	14	NonEssential	0	2788	0	0.973388	1	1070	0.48749	0.401972	0	3840	0	1	6	599	0.46035	7e-06	0	3676	0	1	1	2634	0.42541	0.798762
RVBD3666B:RVBD3666B	2	NonEssential	0	2208	0	0.969876	0	854	0	0.604824	0	2368	0	1	0	1731	0	0.374992	0	1564	0	0.799651	0	2333	0	1
RVBD3666c:dppA	7	NonEssential	0	3621	0	1	0	2078	0	0.921678	0	2723	0	1	3	906	0.33557	0.002858	1	890	-0.53134	0.472983	1	1113	0.456	0.279028
RVBD3667:acs	12	NonEssential	0	2557	0	0.948895	0	2151	0	0.856238	0	1885	0	1	2	2192	0.46719	0.077929	0	2433	0	0.801219	0	2852	0	1
RVBD3668c:RVBD3668c	5	NonEssential	0	3603	0	1	0	1443	0	0.775111	0	3381	0	1	0	2452	0	0.377546	0	2941	0	1	0	1536	0	0.930003
RVBD3669:RVBD3669	9	Essential	0	3128	0	1	1	852	0.4895	0.3324	0	3575	0	1	5	532	0.54495	2e-05	0	3958	0	1	7	282	0.52925	1.1e-05
RVBD3670:ephE	6	NonEssential	0	3448	0	1	2	190	0.40175	0.005668	0	1670	0	1	3	706	0.3691	0.000565	0	1694	0	0.738989	0	3260	0	1
RVBD3671c:RVBD3671c	6	NonEssential	0	4015	0	1	3	151	0.3779	0.000888	0	3946	0	1	6	253	0.43979	7e-06	0	3720	0	1	4	370	0.41638	0.000261
RVBD3672c:RVBD3672c	5	NonEssential	0	3940	0	1	3	131	0.37716	0.000118	0	3794	0	1	3	513	0.47118	6.8e-05	0	2856	0	1	1	785	0.47063	0.099112
RVBD3673c:RVBD3673c	5	Essential	0	1465	0	0.831528	0	936	0	0.4462	0	1587	0	1	2	463	0.85736	2e-05	2	395	-0.37035	0.110706	3	421	0.6867	0.00037
RVBD3674c:nth	8	NonEssential	0	3299	0	1	0	2209	0	0.925934	0	2626	0	1	2	1574	0.37914	0.046963	0	3170	0	1	1	1390	0.44095	0.431638
RVBD3675:RVBD3675	41	NonEssential	0	3799	0	1	2	2356	0.36222	0.665412	1	1279	-0.75354	1	1	3970	0.34273	0.658371	1	3453	-0.45541	1	2	3742	0.40468	1
RVBD3676:crp	4	Essential	0	3553	0	1	2	238	0.45132	0.049065	0	3865	0	1	4	324	0.71961	7e-06	0	3934	0	1	4	243	1.1945	1.1e-05
RVBD3677c:RVBD3677c	5	NonEssential	0	3211	0	1	1	905	0.35337	0.414319	0	1091	0	1	2	909	0.35013	0.006084	0	2033	0	0.818955	1	1020	0.3054	0.378609
RVBD3678A:RVBD3678A	5	NonEssential	0	2511	0	0.980581	0	2019	0	0.928416	0	1751	0	1	0	2404	0	0.351882	1	953	-0.31045	0.594585	1	1132	0.3323	0.541955
RVBD3678c:RVBD3678c	4	NonEssential	0	1441	0	0.846569	0	3414	0	1	0	2015	0	1	0	2347	0	0.410953	0	1222	0	0.665614	0	1239	0	0.854104
RVBD3679:RVBD3679	8	NonEssential	0	3619	0	1	2	406	0.42549	0.104372	0	3952	0	1	6	359	0.52865	7e-06	0	3910	0	1	3	580	0.41394	0.021659
RVBD3680:RVBD3680	13	NonEssential	0	2256	0	0.910623	0	2253	0	0.861409	0	3937	0	1	5	826	0.35413	9.1e-05	0	3683	0	1	0	3272	0	1
RVBD3681c:whiB4	4	NonEssential	0	1853	0	0.90056	0	1151	0	0.690396	0	2646	0	1	0	2340	0	0.405325	0	1182	0	0.664244	0	1375	0	0.957865
RVBD3682:ponA2	15	NonEssential	0	4026	0	1	9	42	0.35331	4.4e-05	0	3683	0	1	11	224	0.52155	7e-06	0	3907	0	1	10	241	0.53149	1.1e-05
RVBD3683:RVBD3683	5	NonEssential	0	3120	0	1	0	1178	0	0.665412	0	3669	0	1	1	1110	0.48823	0.036969	0	1328	0	0.674401	0	2106	0	1
RVBD3684:RVBD3684	10	NonEssential	0	3328	0	1	0	3756	0	1	0	2449	0	1	0	3505	0	0.580686	0	1936	0	0.756492	0	3305	0	1
RVBD3685c:cyp137	10	NonEssential	0	2204	0	0.912029	0	2683	0	0.957155	0	2472	0	1	1	1576	0.6246	0.033509	0	3120	0	1	1	697	0.95743	0.048053
RVBD3686c:RVBD3686c	4	NonEssential	0	1842	0	0.898071	0	1849	0	0.910042	1	640	0	1	0	2785	0	0.601471	0	1487	0	0.723622	0	1116	0	0.697569
RVBD3687c:rsfB	6	NonEssential	0	1362	0	0.803023	1	835	0.32781	0.35884	0	2312	0	1	1	1404	0.4946	0.045992	0	2281	0	0.853553	1	775	0.59707	0.132858
RVBD3688c:RVBD3688c	6	NonEssential	0	2128	0	0.931387	0	3257	0	1	1	512	-0.34735	1	0	2973	0	0.519468	3	241	-0.4108	0.016627	0	3622	0	1
RVBD3689:RVBD3689	13	NonEssential	3	148	-0.44315	0.152942	0	3813	0	1	1	1858	0	1	0	3743	0	0.679666	0	2509	0	0.818955	0	3923	0	1
RVBD3690:RVBD3690	6	NonEssential	0	1545	0	0.83679	0	1247	0	0.661013	0	1517	0	1	1	1469	0.4426	0.051684	0	1407	0	0.6848	0	1926	0	1
RVBD3691:RVBD3691	6	NonEssential	0	2225	0	0.941572	0	3943	0	1	1	742	0	1	1	1147	0.45321	0.024492	2	414	-0.42423	0.125555	1	549	0.78218	0.012194
RVBD3692:moxR2	13	NonEssential	0	2458	0	0.929452	0	3997	0	1	2	348	-0.53779	0.916405	1	3473	0.37773	0.39642	3	271	-0.71657	0.015713	0	3444	0	1
RVBD3693:RVBD3693	6	NonEssential	1	686	0	0.635499	0	3762	0	1	0	2341	0	1	2	1061	0.3551	0.020675	2	393	-0.71331	0.105716	0	1478	0	0.754085
RVBD3694c:RVBD3694c	14	NonEssential	0	3747	0	1	0	3131	0	0.99636	0	3734	0	1	1	2934	0.49923	0.225433	2	792	-0.40089	0.388039	0	3550	0	1
RVBD3695:RVBD3695	13	NonEssential	1	1278	0	0.75699	0	3828	0	1	1	908	-0.29008	1	1	3092	0.42321	0.255162	3	398	-0.38885	0.077298	1	2487	0.41936	0.785208
RVBD3696c:glpK	13	Essential	0	3524	0	1	1	497	0.60742	0.126794	0	3434	0	1	5	577	0.57673	7e-06	0	4007	0	1	13	143	0.87566	1.1e-05
RVBD3697A:vapB48	4	NonEssential	2	124	-0.40038	0.185915	0	3965	0	1	0	1005	0	1	0	3790	0	1	0	1260	0	0.672814	0	2867	0	1
RVBD3697c:vapC48	8	NonEssential	0	2923	0	1	0	2947	0	0.997148	0	2537	0	1	2	1723	0.36502	0.073556	0	2113	0	0.794473	2	510	0.94417	0.003927
RVBD3698:RVBD3698	12	NonEssential	0	3177	0	1	0	2493	0	0.925934	1	1788	0	1	3	951	0.42238	0.000363	2	777	-0.3229	0.395263	2	703	0.68025	0.019645
RVBD3699:RVBD3699	6	NonEssential	1	572	-0.36039	0.509031	0	1749	0	0.861409	0	1501	0	1	1	2039	0.29257	0.169264	1	902	-0.31362	0.545282	0	2013	0	1
RVBD3700c:RVBD3700c	5	NonEssential	0	2870	0	1	0	1158	0	0.665412	0	1067	0	1	0	2564	0	0.406912	0	1605	0	0.737407	0	3769	0	1
RVBD3701c:RVBD3701c	10	NonEssential	0	2675	0	0.980581	0	3126	0	1	0	3359	0	1	2	1982	0.41132	0.077161	0	2897	0	0.952786	0	2552	0	1
RVBD3702c:RVBD3702c	6	NonEssential	1	234	-0.88582	0.292766	0	1640	0	0.80631	1	483	-0.62447	0.967421	1	1585	0.5688	0.051684	0	2469	0	0.897335	0	1713	0	0.916809
RVBD3703c:RVBD3703c	11	NonEssential	0	2272	0	0.910623	1	1305	0.35383	0.497972	1	1302	0	1	3	863	0.62407	0.000137	1	562	-1.4064	0.199477	1	1379	0.59107	0.337001
RVBD3704c:gshA	8	NonEssential	0	2846	0	1	1	727	0.45955	0.294124	0	2507	0	1	2	1431	0.40988	0.032271	0	3400	0	1	0	2717	0	1
RVBD3705A:RVBD3705A	8	NonEssential	2	163	-0.48932	0.256195	2	421	0.33876	0.135592	1	711	-0.55513	1	1	1741	0.40154	0.073556	0	2894	0	0.986103	0	2324	0	1
RVBD3705c:RVBD3705c	5	NonEssential	0	3067	0	1	0	2789	0	1	1	942	0	1	0	3121	0	0.665167	0	1601	0	0.737407	0	2925	0	1
RVBD3706c:RVBD3706c	6	NonEssential	0	2481	0	0.972191	2	372	0.26873	0.125844	0	3473	0	1	3	748	0.33192	0.001096	0	2010	0	0.794473	1	1029	0.30378	0.279028
RVBD3707c:RVBD3707c	6	NonEssential	1	1040	0	0.70499	0	1173	0	0.616527	0	2175	0	1	1	941	0.80981	0.004931	2	440	-0.34002	0.139729	0	2321	0	1
RVBD3708c:asd	81	Essential	1	3279	-0.44066	1	17	118	0.48665	4.4e-05	0	3882	0	1	50	67	0.75507	7e-06	0	3916	0	1	62	42	0.92528	1.1e-05
RVBD3709c:ask	70	Essential	3	622	-0.64644	0.693021	17	58	0.58444	4.4e-05	1	3545	0	1	48	48	0.95556	7e-06	0	3954	0	1	53	24	1.3432	1.1e-05
RVBD3710:leuA	151	Essential	12	408	-0.59901	0.415653	6	3818	0.407	0.955102	7	1393	-0.45757	1	19	3793	0.47454	0.006101	3	3825	-0.37913	1	20	2586	0.68062	0.000187
RVBD3711c:dnaQ	7	NonEssential	0	3057	0	1	1	540	0.50039	0.171269	0	2793	0	1	1	779	0.94289	0.000792	0	2493	0	0.885245	1	1159	0.46793	0.32355
RVBD3712:RVBD3712	98	Essential	1	3263	-0.60596	1	13	338	0.44818	0.024848	1	3662	0	1	44	141	0.75591	7e-06	2	3728	-0.55559	1	37	248	0.726	1.1e-05
RVBD3713:cobQ2	74	Essential	1	3843	0	1	5	2331	0.38541	0.468514	3	2329	-0.31816	1	17	2228	0.51195	7e-06	2	3539	-0.47583	1	13	1031	0.52243	1.1e-05
RVBD3714c:RVBD3714c	6	NonEssential	0	1704	0	0.86318	0	2820	0	0.997148	0	2820	0	1	2	1015	0.43928	0.006767	0	1543	0	0.716268	0	2213	0	1
RVBD3715c:recR	6	NonEssential	0	2584	0	0.986398	0	1371	0	0.726018	0	2257	0	1	3	752	0.35516	0.001156	0	2263	0	0.849031	0	1674	0	0.905296
RVBD3716c:RVBD3716c	6	NonEssential	0	1458	0	0.822114	0	2606	0	0.965678	0	2580	0	1	3	551	0.50347	0.000114	0	3768	0	1	3	471	0.43747	0.002725
RVBD3717:RVBD3717	6	NonEssential	0	2203	0	0.939891	0	1223	0	0.633958	0	2515	0	1	2	614	0.78829	0.000204	0	2658	0	0.954409	1	484	1.3877	0.005989
RVBD3718c:RVBD3718c	8	NonEssential	2	207	-0.4975	0.292766	0	2899	0	0.99431	1	531	-0.51258	1	2	1550	0.36172	0.046126	1	1279	-0.33904	0.657246	0	2544	0	1
RVBD3719:RVBD3719	14	NonEssential	0	3163	0	1	0	2651	0	0.934625	1	1856	0	1	5	768	0.36097	2e-05	1	2310	-0.38495	0.801048	1	1078	0.61576	0.132858
RVBD3720:RVBD3720	12	NonEssential	0	2177	0	0.897374	1	1050	0.46992	0.403427	0	2008	0	1	2	2241	0.37506	0.083306	2	818	-0.45239	0.427115	0	3434	0	1
RVBD3721c:dnaZX	105	Essential	6	641	-0.69134	0.719258	16	119	0.51668	0.000118	7	463	-0.70137	1	33	597	0.52557	7e-06	11	483	-0.65411	0.017354	17	909	0.74585	1.1e-05
RVBD3722c:RVBD3722c	86	Essential	3	2288	-0.48161	0.959072	23	67	0.45562	4.4e-05	2	3252	0	1	53	73	0.76631	7e-06	1	3851	-0.40717	1	61	53	1.0607	1.1e-05
RVBD3723:RVBD3723	7	NonEssential	0	3927	0	1	0	3171	0	1	0	2022	0	1	1	2138	0.39191	0.165403	0	3440	0	1	0	1887	0	0.918459
RVBD3724A:cut5a	6	NonEssential	0	1744	0	0.883583	0	2239	0	0.939413	0	1910	0	1	0	2414	0	0.277755	0	2838	0	0.996782	0	2353	0	1
RVBD3724B:cut5b	6	NonEssential	0	2487	0	0.972191	0	2862	0	1	1	1037	0	1	0	2562	0	0.330922	0	2407	0	0.889403	1	1097	0.57325	0.378337
RVBD3725:RVBD3725	12	NonEssential	0	3030	0	1	0	2783	0	0.955647	2	543	0	1	0	3923	0	0.989221	3	316	-0.45439	0.038183	0	3854	0	1
RVBD3726:RVBD3726	10	NonEssential	0	3617	0	1	1	1216	0.37226	0.472447	0	2772	0	1	2	1495	0.46991	0.030557	0	2969	0	0.988042	0	2739	0	1
RVBD3727:RVBD3727	21	NonEssential	0	3586	0	1	0	2758	0	0.861409	0	3096	0	1	3	2923	0.34725	0.094074	0	3654	0	1	0	3542	0	1
RVBD3728:RVBD3728	26	NonEssential	2	1247	0	0.8058	0	3799	0	1	0	2804	0	1	2	3750	0.38512	0.358704	0	3284	0	0.987176	0	3737	0	1
RVBD3729:RVBD3729	31	NonEssential	3	652	-0.41515	0.650792	0	3908	0	1	1	2805	0	1	2	3868	0.29808	0.423039	1	3277	-0.46189	0.990439	2	3267	0.36988	0.668355
RVBD3730c:RVBD3730c	8	NonEssential	0	3738	0	1	2	488	0.33357	0.161681	1	1205	0	1	5	473	0.40035	7e-06	0	2443	0	0.848283	0	1866	0	0.828531
RVBD3731:ligC	13	NonEssential	0	2568	0	0.943755	0	3983	0	1	0	2572	0	1	1	3494	0.25748	0.420789	1	2093	-0.38215	0.773788	0	3704	0	1
RVBD3732:RVBD3732	6	NonEssential	0	2032	0	0.921467	0	1303	0	0.667419	1	1065	0	1	0	2726	0	0.422093	0	1864	0	0.775148	0	3462	0	1
RVBD3733c:RVBD3733c	7	NonEssential	1	1004	0	0.70499	0	2090	0	0.925386	0	1723	0	1	0	2633	0	0.294019	0	3157	0	1	0	2892	0	1
RVBD3734c:tgs2	8	NonEssential	1	1140	0	0.731671	0	3543	0	1	1	677	-0.43171	1	0	3559	0	0.72412	3	273	-0.36835	0.02258	0	3600	0	1
RVBD3735:RVBD3735	9	NonEssential	0	1972	0	0.883583	0	3077	0	1	0	2388	0	1	2	1926	0.34691	0.086151	0	1842	0	0.738989	0	2277	0	0.956606
RVBD3736:RVBD3736	6	NonEssential	2	114	-0.39891	0.063616	0	2958	0	1	0	1412	0	1	0	3209	0	0.626492	0	2714	0	0.970832	1	1351	0.25891	0.610999
RVBD3737:RVBD3737	14	NonEssential	0	3826	0	1	1	1888	0.31603	0.666355	0	2625	0	1	3	1673	0.32555	0.029191	0	3505	0	1	0	3357	0	1
RVBD3738c:PPE66	7	NonEssential	0	2254	0	0.940976	0	3407	0	1	1	889	0	1	0	3712	0	0.899484	0	2277	0	0.835198	1	1503	0.21568	0.630039
RVBD3739c:PPE67	23	NonEssential	1	332	-0.80746	0.475498	0	3159	0	0.953735	1	647	-0.69918	1	1	3764	0.38736	0.416723	3	717	-0.45766	0.285357	0	3615	0	1
RVBD3740c:RVBD3740c	9	NonEssential	0	3311	0	1	0	3714	0	1	0	2744	0	1	0	3240	0	0.458531	0	2098	0	0.785943	0	3610	0	1
RVBD3741c:RVBD3741c	6	NonEssential	1	537	-0.35379	0.495243	0	2135	0	0.934625	2	217	-0.34824	0.397291	0	2958	0	0.51706	2	462	-0.53183	0.15833	0	2118	0	1
RVBD3742c:RVBD3742c	2	NonEssential	0	1528	0	0.883583	0	3344	0	1	0	524	0	1	0	3489	0	1	1	522	-0.60717	0.286105	0	2684	0	1
RVBD3743c:ctpJ	10	NonEssential	1	1224	0	0.748	0	1717	0	0.728547	0	2607	0	1	2	1923	0.35862	0.071446	2	685	-0.32333	0.332862	0	2465	0	0.99231
RVBD3744:nmtR	8	NonEssential	0	3532	0	1	1	1284	0.38984	0.526104	0	1614	0	1	0	3411	0	0.620836	1	1461	-0.30231	0.686968	0	3132	0	1
RVBD3745c:RVBD3745c	6	NonEssential	0	1614	0	0.849548	0	2922	0	1	0	1781	0	1	0	2759	0	0.427744	1	784	-0.50701	0.407524	0	1767	0	0.957865
RVBD3746c:PE34	5	NonEssential	0	1606	0	0.86318	1	235	0.84466	0.046434	0	2608	0	1	2	979	0.61354	0.01802	0	2584	0	0.952287	1	732	0.82181	0.099112
RVBD3747:RVBD3747	5	NonEssential	0	3717	0	1	0	2630	0	0.975988	0	1897	0	1	0	2185	0	0.263768	0	2576	0	0.95217	0	2887	0	1
RVBD3748:RVBD3748	7	NonEssential	1	458	-0.37925	0.493597	0	3785	0	1	1	915	0	1	0	3822	0	0.989183	0	2497	0	0.887526	0	3179	0	1
RVBD3749Ac:RVBD3749Ac	5	NonEssential	0	2307	0	0.955806	0	2901	0	1	0	1439	0	1	0	2853	0	0.536587	0	1768	0	0.756492	0	3253	0	1
RVBD3749c:RVBD3749c	7	NonEssential	0	2370	0	0.950316	0	3346	0	1	0	3148	0	1	0	2867	0	0.39796	0	3339	0	1	1	1214	0.30767	0.378766
RVBD3750c:RVBD3750c	9	NonEssential	0	3200	0	1	1	1160	0.31495	0.45306	0	2474	0	1	1	2879	0.33956	0.289441	0	2009	0	0.773788	0	2967	0	1
RVBD3751:RVBD3751	2	NonEssential	0	3592	0	1	0	673	0	0.451706	0	3290	0	1	1	1012	0.37254	0.0544	0	2096	0	0.945284	0	1108	0	1
RVBD3752c:RVBD3752c	47	Essential	2	1363	-0.73327	0.850222	0	3832	0	1	2	2574	0	1	6	3753	0.38698	0.12384	2	2850	-0.42559	0.880608	7	1153	0.68109	0.00181
RVBD3753c:RVBD3753c	4	Essential	0	3698	0	1	0	1723	0	0.881775	0	3491	0	1	2	796	0.5208	0.005045	0	3806	0	1	3	367	0.62563	9.2e-05
RVBD3754:tyrA	96	Essential	5	1561	-0.69083	0.884932	7	1783	0.42349	0.31574	2	3135	-0.38893	1	41	268	0.61083	7e-06	7	883	-0.65626	0.137671	52	88	0.79094	1.1e-05
RVBD3755c:RVBD3755c	3	NonEssential	0	2043	0	0.937476	0	1314	0	0.785465	0	3661	0	1	2	740	0.34909	0.008105	0	3130	0	1	0	1055	0	0.839872
RVBD3756c:proZ	6	NonEssential	1	939	0	0.68954	0	2878	0	1	0	1248	0	1	0	3072	0	0.564346	0	2540	0	0.912993	0	1388	0	0.670536
RVBD3757c:proW	5	NonEssential	1	851	0	0.657904	0	3860	0	1	2	280	0	0.693874	0	3652	0	0.954162	2	338	-0.36177	0.061259	0	1735	0	1
RVBD3758c:proV	6	NonEssential	1	343	-0.70233	0.360788	0	2707	0	0.979293	0	1707	0	1	1	1642	0.44131	0.075406	2	391	-0.48539	0.105716	0	1755	0	0.950222
RVBD3759c:proX	13	NonEssential	0	3761	0	1	0	2743	0	0.947059	0	2901	0	1	2	2376	0.43774	0.089007	1	1821	-0.27708	0.738989	1	2737	0.30214	0.920676
RVBD3760:RVBD3760	7	NonEssential	0	2532	0	0.973388	0	1431	0	0.712216	0	2330	0	1	1	2549	0.2784	0.26504	0	2749	0	0.954409	0	2993	0	1
RVBD3761c:fadE36	6	NonEssential	1	829	0	0.645485	0	1311	0	0.673	1	1021	0	1	0	2363	0	0.262062	1	858	-0.39206	0.477972	0	2674	0	1
RVBD3762c:RVBD3762c	14	NonEssential	0	2347	0	0.91579	3	335	0.37762	0.102741	1	264	-1.0142	0.693874	6	666	0.46577	7e-06	0	3180	0	1	1	1764	0.5081	0.442803
RVBD3763:lpqH	20	NonEssential	0	3190	0	1	1	2305	0.26441	0.728641	3	375	-0.44974	1	1	3684	0.29729	0.392014	3	238	-0.80768	0.006706	0	3701	0	1
RVBD3764c:tcrY	2	Essential	0	3419	0	1	0	1263	0	0.806207	0	2037	0	1	1	721	0.80152	0.006752	0	739	0	0.511507	1	480	1.1123	0.013391
RVBD3765c:tcrX	7	NonEssential	0	1533	0	0.828845	0	2341	0	0.940492	0	2079	0	1	4	522	0.38643	7e-06	0	2074	0	0.794473	1	1013	0.42585	0.217042
RVBD3766:RVBD3766	6	NonEssential	1	932	0	0.678691	0	2983	0	1	1	1043	0	1	0	3950	0	1	0	1500	0	0.69057	0	2580	0	1
RVBD3767c:RVBD3767c	7	NonEssential	0	3520	0	1	1	729	0.37548	0.294124	0	3577	0	1	4	506	0.42992	7e-06	1	807	-0.73032	0.425473	2	514	0.81198	0.009022
RVBD3768:RVBD3768	6	NonEssential	0	3226	0	1	0	1964	0	0.900152	0	2012	0	1	0	3154	0	0.606653	0	2141	0	0.813188	0	1608	0	0.852762
RVBD3769:RVBD3769	6	NonEssential	0	2936	0	1	0	1150	0	0.590592	1	384	-0.88729	0.854876	0	2698	0	0.399029	0	1320	0	0.665614	0	2282	0	1
RVBD3770A:RVBD3770A	4	NonEssential	0	3417	0	1	0	2564	0	0.993802	0	2495	0	1	0	2792	0	0.601471	0	968	0	0.605351	0	1522	0	1
RVBD3770B:RVBD3770B	2	NonEssential	0	3012	0	1	0	1316	0	0.814852	0	3274	0	1	1	1009	0.3336	0.0544	0	2548	0	1	0	1293	0	1
RVBD3770c:RVBD3770c	9	NonEssential	0	3385	0	1	0	1462	0	0.609995	0	3487	0	1	1	1633	0.66386	0.046475	0	3241	0	1	0	2637	0	1
RVBD3771c:RVBD3771c	2	NonEssential	0	1998	0	0.941572	1	459	0.41968	0.21529	0	2191	0	1	1	997	0.48994	0.050486	0	1843	0	0.876277	0	1777	0	1
RVBD3772:hisC2	8	NonEssential	0	2314	0	0.939891	0	3306	0	1	0	2151	0	1	1	2533	0.41654	0.216388	0	2168	0	0.801219	1	964	0.65545	0.202778
RVBD3773c:RVBD3773c	7	NonEssential	2	193	0	0.282379	0	1778	0	0.846645	1	1128	0	1	2	1382	0.3252	0.041453	1	1438	-0.4265	0.69057	0	1919	0	0.930227
RVBD3774:echA21	12	NonEssential	0	3337	0	1	0	1955	0	0.775181	0	2142	0	1	1	3213	0.28673	0.312658	0	2898	0	0.934588	1	1672	0.53896	0.41324
RVBD3775:lipE	16	NonEssential	1	1567	0	0.824919	2	825	0.3699	0.259905	1	2044	0	1	3	1219	0.47437	0.000754	1	2232	-0.34782	0.785943	1	1274	0.67681	0.173876
RVBD3776:RVBD3776	11	NonEssential	0	3086	0	1	1	840	0.38464	0.304584	0	2973	0	1	1	3096	0.32092	0.302701	3	389	-0.46719	0.09612	0	3766	0	1
RVBD3777:RVBD3777	7	NonEssential	0	2847	0	1	0	3030	0	1	1	1062	0	1	1	1879	0.34871	0.11905	0	1635	0	0.716268	0	1711	0	0.825923
RVBD3778c:RVBD3778c	116	Essential	8	561	-0.62546	0.645485	4	3151	0.43845	0.633958	4	1077	-1.2608	1	47	330	0.4296	7e-06	6	2977	-0.56119	0.812517	19	2201	0.4465	1.1e-05
RVBD3779:RVBD3779	31	NonEssential	0	3950	0	1	3	862	0.31073	0.234787	0	3262	0	1	11	664	0.40025	7e-06	2	1986	-0.59576	0.723956	6	975	0.41119	0.006104
RVBD3780:RVBD3780	37	Essential	0	3623	0	1	2	1644	0.47185	0.38188	0	3744	0	1	10	1552	0.47791	2e-05	3	949	-0.60399	0.373511	3	2975	0.49498	0.40068
RVBD3781:rfbE	59	Essential	3	1642	-0.69727	0.893602	14	115	0.4035	4.4e-05	0	3853	0	1	42	71	0.64592	7e-06	1	3296	-0.80979	0.988649	33	164	0.54299	1.1e-05
RVBD3782:glfT1	69	Essential	4	1510	-0.50903	0.850222	9	492	0.38588	0.015702	0	3695	0	1	32	305	0.58376	7e-06	0	3906	0	1	14	999	0.49621	3.2e-05
RVBD3783:rfbD	99	Essential	2	3513	0	1	14	288	0.4654	0.024848	2	3619	0	1	54	124	0.63269	7e-06	3	3279	-0.55333	0.92663	54	98	0.7006	1.1e-05
RVBD3784:RVBD3784	10	NonEssential	0	2180	0	0.90409	1	527	0.51231	0.170788	0	1874	0	1	1	1909	0.53614	0.060754	0	2929	0	0.970832	0	2649	0	1
RVBD3785:RVBD3785	7	NonEssential	0	2468	0	0.962794	0	2475	0	0.948754	0	2178	0	1	0	3423	0	0.678113	3	250	-0.53492	0.015713	0	3339	0	1
RVBD3786c:RVBD3786c	11	NonEssential	0	2422	0	0.933493	0	2460	0	0.933028	2	356	-0.48773	0.93943	1	3116	0.24506	0.302701	2	260	-0.91852	0.014889	0	2592	0	1
RVBD3787c:RVBD3787c	16	NonEssential	0	3563	0	1	1	1671	0.33157	0.509351	0	3527	0	1	3	1415	0.62822	0.002087	0	3412	0	1	3	958	0.49849	0.055451
RVBD3788:RVBD3788	5	NonEssential	1	320	-0.72541	0.334588	0	3856	0	1	0	1184	0	1	0	2670	0	0.453102	1	682	-0.80181	0.330808	0	1939	0	1
RVBD3789:RVBD3789	7	NonEssential	0	3831	0	1	2	323	0.45297	0.072389	0	3705	0	1	3	540	0.54742	2e-05	0	3316	0	1	2	734	0.57071	0.084611
RVBD3790:dprE1	113	Essential	2	3856	0	1	30	37	0.44361	4.4e-05	2	3094	-0.37615	1	43	325	0.57151	7e-06	1	3836	-0.66002	1	22	998	0.60209	1.1e-05
RVBD3791:dprE2	68	Essential	2	3116	0	1	22	45	0.40493	4.4e-05	1	3075	0	1	31	309	0.54744	7e-06	6	958	-0.60887	0.247045	11	1978	0.49454	0.00147
RVBD3792:aftA	216	Essential	4	3002	-0.49503	1	50	33	0.41706	4.4e-05	5	2465	-0.63358	1	81	320	0.46323	7e-06	12	2713	-0.45853	0.738989	21	3930	0.51084	0.909575
RVBD3793:embC	414	Essential	6	4003	-0.37028	1	98	11	0.42465	4.4e-05	4	3903	-0.51081	1	275	6	0.57657	7e-06	8	3882	-0.45925	1	138	173	0.4509	1.1e-05
RVBD3794:embA	374	Essential	0	4027	0	1	188	1	0.48127	4.4e-05	1	3970	0	1	277	1	0.76898	7e-06	0	4019	0	1	201	13	0.57884	1.1e-05
RVBD3795:embB	367	Essential	6	3528	-0.43778	1	151	2	0.46016	4.4e-05	10	747	-0.88104	1	231	4	0.7384	7e-06	6	3764	-0.62009	1	175	35	0.54497	1.1e-05
RVBD3796:RVBD3796	22	NonEssential	0	3060	0	1	1	2210	0.44636	0.677328	2	1029	0	1	2	2166	0.64021	0.005914	0	3595	0	1	0	3868	0	1
RVBD3797:fadE35	7	NonEssential	0	3172	0	1	1	845	0.35616	0.304584	0	2499	0	1	2	500	0.8358	7e-06	0	1795	0	0.741847	2	431	0.90901	0.001038
RVBD3799c:accD4	85	Essential	4	780	-0.39431	0.731671	15	184	0.44821	0.00047	5	927	-0.73829	1	23	1562	0.52688	7e-06	12	243	-0.5214	0.000636	9	3091	0.51694	0.006707
RVBD3800c:pks13	280	Essential	9	2319	-0.43875	0.965131	43	121	0.44878	0.000118	10	268	-0.92998	1	130	83	0.61697	7e-06	5	353	-0.69215	0.003863	71	452	0.53529	1.1e-05
RVBD3801c:fadD32	72	Essential	3	612	-0.64063	0.693021	7	251	0.59066	0.016207	1	3275	0	1	31	348	0.59657	7e-06	1	3077	-0.69625	0.898896	18	614	0.56992	1.1e-05
RVBD3802c:RVBD3802c	90	Essential	3	1668	-0.49146	0.883583	10	420	0.43571	0.021031	6	1177	-0.67151	1	18	1834	0.56156	7e-06	2	3694	-0.51197	1	20	548	0.61844	1.1e-05
RVBD3803c:fbpD	7	NonEssential	0	2382	0	0.956457	1	1073	0.26971	0.452729	0	1488	0	1	1	1839	0.37071	0.107611	0	1625	0	0.716268	0	1658	0	0.781017
RVBD3804c:fbpA	7	NonEssential	0	3805	0	1	5	64	0.50746	4.4e-05	0	3691	0	1	6	310	0.64197	7e-06	0	3775	0	1	2	733	0.42262	0.076908
RVBD3805c:aftB	261	Essential	4	2825	-0.52653	1	62	26	0.4018	4.4e-05	5	501	-0.72671	1	119	114	0.49594	7e-06	17	907	-0.54155	0.139729	25	3954	0.38601	1
RVBD3806c:ubiA	33	Essential	1	677	-0.91564	0.661512	2	2307	0.45667	0.722625	1	2478	0	1	11	728	0.52426	7e-06	1	1904	-0.87122	0.716268	7	845	0.52213	0.001685
RVBD3807c:RVBD3807c	2	Essential	0	1258	0	0.829914	0	2759	0	1	0	802	0	1	0	2169	0	0.595212	0	3393	0	1	1	715	0.45092	0.292044
RVBD3808c:glfT2	69	Essential	2	2996	0	1	13	181	0.51311	0.000418	5	527	-0.65597	1	21	691	0.59467	7e-06	11	262	-0.56049	0.001493	10	1883	0.66562	0.000987
RVBD3809c:glf	40	Essential	2	1175	0	0.816217	7	318	0.43651	0.007158	4	574	0	1	11	1353	0.51038	7e-06	8	214	-0.57098	0.001396	7	1364	0.60278	0.009021
RVBD3810:pirG	5	NonEssential	0	2144	0	0.936457	0	1901	0	0.900152	1	441	-0.41028	0.859431	2	1036	0.3144	0.02166	1	381	-0.99265	0.100477	0	1876	0	1
RVBD3811:RVBD3811	7	NonEssential	1	766	0	0.645485	1	1039	0.34281	0.4462	1	1142	0	1	0	3272	0	0.599672	0	2438	0	0.865887	0	1953	0	0.958198
RVBD3812:PE-PGRS62	19	NonEssential	3	323	-0.42719	0.428521	0	3920	0	1	2	910	0	1	0	3860	0	0.64637	1	2175	-0.36779	0.785943	0	3560	0	1
RVBD3813c:RVBD3813c	6	NonEssential	0	1421	0	0.808688	0	2916	0	1	0	2786	0	1	1	2116	0.35249	0.183366	0	1539	0	0.716268	0	2740	0	1
RVBD3814c:RVBD3814c	8	NonEssential	0	3832	0	1	1	537	0.47967	0.170303	0	3508	0	1	3	992	0.32752	0.002447	0	3005	0	1	0	2139	0	0.954287
RVBD3815c:RVBD3815c	6	NonEssential	0	3846	0	1	1	698	0.36814	0.269735	0	3537	0	1	3	682	0.38761	0.000471	1	631	-0.50922	0.23278	1	1324	0.31431	0.589401
RVBD3816c:RVBD3816c	6	NonEssential	0	3759	0	1	0	1393	0	0.732867	1	898	0	1	2	665	0.51346	0.000462	0	1483	0	0.69057	0	3332	0	1
RVBD3817:RVBD3817	7	NonEssential	0	2020	0	0.905986	1	793	0.40646	0.294124	0	3054	0	1	1	2591	0.34506	0.277755	0	2437	0	0.865887	0	2994	0	1
RVBD3818:RVBD3818	20	NonEssential	0	3412	0	1	1	2221	0.37849	0.71993	1	2432	0	1	1	2708	0.61379	0.077897	3	720	-0.42455	0.312469	1	2275	0.59282	0.407647
RVBD3819:RVBD3819	6	NonEssential	0	3156	0	1	0	2543	0	0.96293	0	1231	0	1	1	1766	0.38248	0.102638	1	1050	-0.31469	0.612216	0	2247	0	1
RVBD3820c:papA2	12	NonEssential	1	1517	0	0.822114	1	1577	0.30555	0.588431	3	221	-0.33299	0.519547	0	3454	0	0.435231	0	2344	0	0.799651	1	2395	0.31505	0.801728
RVBD3821:RVBD3821	8	NonEssential	0	3069	0	1	0	2580	0	0.953735	0	1457	0	1	0	3010	0	0.395767	2	466	-0.41089	0.144479	1	865	0.83493	0.192581
RVBD3822:RVBD3822	9	NonEssential	0	3010	0	1	0	3606	0	1	0	3074	0	1	1	2524	0.31549	0.202253	1	1095	-0.45603	0.586178	1	1327	0.39371	0.343432
RVBD3823c:mmpL8	34	NonEssential	2	1748	0	0.873734	1	2447	0.43392	0.74327	2	1944	0	1	6	2832	0.37816	0.004626	0	3831	0	1	4	2468	0.46083	0.176614
RVBD3824c:papA1	17	NonEssential	1	1119	-0.26247	0.732643	0	3309	0	1	0	3028	0	1	2	2560	0.40018	0.079623	0	2779	0	0.876558	2	2015	0.32873	0.440136
RVBD3825c:pks2	55	NonEssential	9	90	-0.31518	0.024004	0	3906	0	1	4	208	-1.222	0.834506	7	3706	0.35896	0.075516	0	3843	0	1	2	3572	0.67934	0.470012
RVBD3826:fadD23	20	NonEssential	2	327	-0.58722	0.441475	1	1804	0.32966	0.56301	2	595	-0.45112	1	0	3935	0	0.870792	4	386	-0.42017	0.059006	0	3497	0	1
RVBD3827c:RVBD3827c	7	NonEssential	0	2451	0	0.961529	1	1137	0.30477	0.485979	0	1530	0	1	1	2341	0.32245	0.200953	1	1037	-0.43825	0.605351	0	2431	0	1
RVBD3828c:RVBD3828c	8	NonEssential	1	1241	0	0.745182	0	1533	0	0.726018	0	2527	0	1	2	1449	0.34813	0.041318	4	190	-0.41264	0.003496	0	2952	0	1
RVBD3829c:RVBD3829c	9	NonEssential	0	3344	0	1	0	2069	0	0.884879	0	3709	0	1	1	2068	0.46204	0.086151	0	3083	0	1	2	946	0.31588	0.210109
RVBD3830c:RVBD3830c	11	NonEssential	0	3132	0	1	0	2417	0	0.925934	1	1519	0	1	0	3573	0	0.599484	1	1489	-0.60599	0.687222	0	2873	0	1
RVBD3831:RVBD3831	6	NonEssential	0	3771	0	1	0	1156	0	0.596706	0	2717	0	1	0	2813	0	0.447065	0	2492	0	0.899659	0	2550	0	1
RVBD3832c:RVBD3832c	7	NonEssential	1	735	-0.32299	0.641222	0	2287	0	0.935548	0	1499	0	1	0	3291	0	0.612998	1	435	-0.71646	0.131387	0	2884	0	1
RVBD3833:RVBD3833	56	NonEssential	3	642	-0.49483	0.68954	4	767	0.434	0.239486	5	665	-0.5074	1	9	3169	0.41132	0.002411	0	3721	0	1	3	3840	0.41776	1
RVBD3834c:serS	59	Essential	1	2803	-0.54976	1	6	503	0.6198	0.23774	1	3432	0	1	24	457	0.63141	7e-06	1	3653	-0.48485	1	34	152	0.77574	1.1e-05
RVBD3835:RVBD3835	10	NonEssential	0	2878	0	1	0	2842	0	0.972753	0	1914	0	1	1	2532	0.47505	0.1876	0	2535	0	0.857473	2	754	0.54303	0.055423
RVBD3836:RVBD3836	6	NonEssential	1	440	-0.45448	0.443968	0	3586	0	1	0	1811	0	1	0	2985	0	0.52188	1	940	-0.30181	0.559337	0	3358	0	1
RVBD3837c:RVBD3837c	5	NonEssential	1	544	-0.37251	0.54566	0	3863	0	1	2	209	0	0.375385	0	3906	0	1	3	207	-0.35759	0.008106	0	3853	0	1
RVBD3838c:pheA	68	Essential	4	398	-0.587	0.399318	9	491	0.45678	0.015594	7	203	-0.5892	0.859431	42	105	0.73419	7e-06	2	3246	-0.7351	0.975151	51	34	1.1318	1.1e-05
RVBD3839:RVBD3839	5	NonEssential	0	3088	0	1	1	747	0.3436	0.324146	0	1257	0	1	2	1094	0.34214	0.028282	1	754	-0.43311	0.432197	2	611	0.47434	0.05561
RVBD3840:RVBD3840	5	NonEssential	0	2819	0	1	0	3318	0	1	0	1801	0	1	0	3223	0	0.721731	1	1079	-0.3161	0.632806	0	1189	0	0.606563
RVBD3841:bfrB	5	NonEssential	0	2728	0	1	0	2880	0	1	0	960	0	1	0	3969	0	1	5	84	-0.53365	3.6e-05	0	3967	0	1
RVBD3842c:glpQ1	5	NonEssential	0	2136	0	0.936457	0	2437	0	0.957155	0	1898	0	1	0	2356	0	0.33795	0	2940	0	1	0	1506	0	0.904679
RVBD3843c:RVBD3843c	90	NonEssential	5	1109	-0.55787	0.816217	7	267	0.44721	0.021031	6	564	-0.43854	1	16	371	0.79036	7e-06	3	3164	-0.45029	0.901723	15	1908	0.53406	7.2e-05
RVBD3845:RVBD3845	6	NonEssential	1	1061	0	0.709257	0	3128	0	1	1	862	0	1	2	1122	0.34398	0.021649	1	1189	-0.34114	0.638372	0	2893	0	1
RVBD3846:sodA	65	Essential	9	95	-0.48727	0.063562	3	386	0.50922	0.015594	29	11	-0.50423	0.00011	3	3968	0.46546	0.314967	60	3	-1.2923	3.6e-05	0	4020	0	1
RVBD3847:RVBD3847	8	NonEssential	1	1256	0	0.748	0	3358	0	1	0	1828	0	1	1	2817	0.28497	0.316069	0	1704	0	0.723729	0	2268	0	1
RVBD3848:RVBD3848	8	NonEssential	0	3029	0	1	0	3374	0	1	2	374	-0.38763	0.965773	0	3120	0	0.469961	5	118	-0.56105	3.6e-05	0	3826	0	1
RVBD3849:espR	5	NonEssential	0	4017	0	1	3	107	0.4226	4.4e-05	0	4002	0	1	5	163	0.92262	7e-06	0	3991	0	1	5	177	1.0353	1.1e-05
RVBD3850:RVBD3850	6	NonEssential	0	2613	0	0.994991	0	1970	0	0.900152	0	3540	0	1	1	1733	0.37424	0.102638	0	1520	0	0.69057	1	753	0.56862	0.132858
RVBD3851:RVBD3851	4	NonEssential	0	911	0	0.669485	0	2390	0	0.960445	0	979	0	1	0	2463	0	0.459872	2	349	-0.35544	0.087707	0	3432	0	1
RVBD3852:hns	6	NonEssential	0	1957	0	0.90409	0	3877	0	1	1	533	-0.40891	1	0	3880	0	1	5	93	-0.71412	3.6e-05	0	3899	0	1
RVBD3853:menG	5	NonEssential	1	763	0	0.645485	0	3133	0	1	1	451	-0.41481	0.930365	0	3639	0	0.950391	1	918	-0.40409	0.558514	0	3661	0	1
RVBD3854c:ethA	12	NonEssential	1	96	-1.9937	0.047673	0	2941	0	0.979293	1	175	-1.5557	0.364408	3	1515	0.43204	0.025809	2	289	-1.2439	0.023519	1	1778	0.5737	0.470012
RVBD3855:ethR	6	NonEssential	1	764	0	0.641222	0	2402	0	0.946052	1	459	-0.34993	0.93943	1	1831	0.39232	0.11905	1	1131	-0.29907	0.632806	0	2959	0	1
RVBD3856c:RVBD3856c	8	NonEssential	0	3840	0	1	0	2205	0	0.925934	0	1593	0	1	1	2126	0.3771	0.134657	0	2992	0	1	1	1641	0.30579	0.636544
RVBD3857Ac:RVBD3857Ac	4	NonEssential	0	1648	0	0.883583	0	910	0	0.528148	0	2199	0	1	1	1384	0.47808	0.072537	1	835	-0.3599	0.530237	0	1907	0	1
RVBD3857c:RVBD3857c	32	NonEssential	2	527	-0.45396	0.618104	0	3898	0	1	2	1822	0	1	0	3976	0	0.839762	1	2821	-0.49712	0.887584	1	3716	0.33845	1
RVBD3858c:gltD	71	Essential	10	75	-0.58711	0.012607	3	2932	0.45188	0.685092	5	434	-1.025	1	24	718	0.50609	7e-06	2	3472	-0.52506	1	35	180	0.74336	1.1e-05
RVBD3859c:gltB	151	Essential	22	29	-0.72669	0.000108	9	3245	0.38113	0.679995	5	1841	-0.63696	1	45	1019	0.4938	7e-06	1	3870	-0.49142	1	89	50	0.79824	1.1e-05
RVBD3860:RVBD3860	9	NonEssential	0	3301	0	1	1	753	0.28107	0.294124	0	1693	0	1	2	563	0.64739	3.2e-05	0	1851	0	0.738989	2	626	0.50699	0.024806
RVBD3861:RVBD3861	6	NonEssential	1	333	-0.59374	0.360788	0	2028	0	0.913142	0	2724	0	1	1	2269	0.25536	0.221449	0	1672	0	0.738989	0	1664	0	0.896526
RVBD3862c:whiB6	5	NonEssential	1	414	-0.40526	0.415653	0	1414	0	0.756947	1	556	-0.33931	1	0	2540	0	0.405325	1	876	-0.40598	0.55261	0	3014	0	1
RVBD3863:RVBD3863	70	Essential	2	898	-0.69164	0.748	9	400	0.46106	0.015589	3	2594	0	1	11	3190	0.5292	8e-05	10	240	-0.69932	0.000898	10	2316	0.55516	0.002913
RVBD3864:espE	6	NonEssential	0	2656	0	1	0	2134	0	0.934625	2	102	-0.734	0.058833	0	3609	0	0.881054	2	305	-0.54281	0.031358	0	2406	0	1
RVBD3865:espF	6	NonEssential	0	2739	0	1	0	1715	0	0.836057	0	2620	0	1	1	1755	0.35175	0.102638	0	2202	0	0.827584	0	2401	0	1
RVBD3866:espG1	9	NonEssential	0	3519	0	1	1	516	0.51796	0.169958	0	3221	0	1	3	1127	0.30793	0.003649	1	1519	-0.35748	0.69057	0	2479	0	1
RVBD3867:espH	4	NonEssential	0	3588	0	1	0	2568	0	0.994112	0	1731	0	1	1	1780	0.37129	0.189254	0	2663	0	1	0	1999	0	1
RVBD3868:eccA1	7	NonEssential	2	115	-0.59323	0.084983	0	2115	0	0.925934	1	154	-1.1716	0.288594	2	1217	0.33876	0.025928	2	208	-1.1721	0.005041	0	2597	0	1
RVBD3869:eccB1	11	NonEssential	0	2405	0	0.933493	1	1542	0.32386	0.589623	0	2046	0	1	3	1414	0.34722	0.005727	0	2047	0	0.776396	0	2803	0	1
RVBD3870:eccCa1	33	NonEssential	2	1945	0	0.893602	1	2929	0.17487	0.848371	0	3384	0	1	6	1779	0.49967	9.1e-05	3	1146	-0.45347	0.47674	0	3955	0	1
RVBD3871:eccCb1	15	NonEssential	0	2636	0	0.947046	0	2522	0	0.890913	0	3559	0	1	3	2219	0.33692	0.067743	1	1897	-0.38803	0.739525	0	3363	0	1
RVBD3872:PE35	6	NonEssential	1	868	0	0.662602	0	1330	0	0.676223	0	1712	0	1	0	3461	0	0.770598	1	1219	-0.27988	0.642835	0	2088	0	1
RVBD3873:PPE68	7	NonEssential	0	3753	0	1	0	2811	0	0.994112	0	3676	0	1	0	2747	0	0.341809	0	2490	0	0.885245	1	915	0.58716	0.166764
RVBD3874:esxB	5	NonEssential	0	2555	0	0.98937	0	3510	0	1	0	1510	0	1	0	2907	0	0.568753	1	764	-0.42107	0.442215	0	3244	0	1
RVBD3875:esxA	5	NonEssential	0	1293	0	0.786263	0	3100	0	1	2	260	0	0.5738	0	3558	0	0.905466	2	185	-0.90793	0.00307	0	3652	0	1
RVBD3876:espI	10	NonEssential	1	1141	0	0.72684	1	916	0.33495	0.361706	0	2145	0	1	1	1795	0.46896	0.052112	1	1878	-0.26619	0.746947	0	2830	0	1
RVBD3877:eccD1	13	NonEssential	0	3135	0	1	0	3297	0	1	0	3111	0	1	1	3058	0.34597	0.255162	2	850	-0.38771	0.425204	1	2412	0.34433	0.738126
RVBD3878:espJ	5	NonEssential	0	1046	0	0.70499	0	2375	0	0.953735	0	1297	0	1	0	3694	0	0.972057	1	580	-0.6202	0.19444	0	2121	0	1
RVBD3879c:espK	16	NonEssential	1	1520	0	0.820139	2	935	0.34293	0.308802	0	2748	0	1	6	843	0.35394	3.2e-05	0	2978	0	0.941664	0	3406	0	1
RVBD3880c:espL	5	NonEssential	0	2395	0	0.969586	0	1361	0	0.748043	0	2966	0	1	1	1401	0.55298	0.041523	0	2318	0	0.886986	0	3206	0	1
RVBD3881c:espB	7	NonEssential	1	636	-0.33196	0.60171	0	1355	0	0.666355	1	492	-0.40224	1	0	2920	0	0.433946	1	557	-0.67944	0.212373	0	1890	0	0.918459
RVBD3882c:eccE1	12	NonEssential	0	2631	0	0.961529	0	1838	0	0.679995	0	2571	0	1	2	1789	0.50494	0.04091	1	1844	-0.43829	0.738049	1	1731	0.51744	0.450432
RVBD3883c:mycP1	8	NonEssential	1	1298	0	0.751191	0	2039	0	0.881775	0	1604	0	1	1	1817	0.42412	0.073556	2	573	-0.34034	0.233262	0	2460	0	1
RVBD3884c:eccA2	10	NonEssential	1	690	-0.47216	0.640417	2	440	0.48126	0.104372	0	3101	0	1	2	1703	0.49199	0.050486	1	405	-1.3141	0.0962	0	2589	0	1
RVBD3885c:eccE2	6	NonEssential	0	2326	0	0.954083	0	3282	0	1	0	2192	0	1	0	3083	0	0.572503	0	2508	0	0.900585	0	2080	0	1
RVBD3886c:mycP2	7	NonEssential	1	1212	0	0.731671	0	3651	0	1	2	314	0	0.732335	0	3389	0	0.667144	1	1367	-0.30578	0.665614	0	2044	0	1
RVBD3887c:eccD2	12	NonEssential	0	3486	0	1	1	1632	0.32049	0.608345	2	291	-0.33611	0.765289	1	3168	0.35835	0.289281	0	3395	0	1	0	2671	0	0.940568
RVBD3888c:RVBD3888c	5	NonEssential	0	2150	0	0.938647	0	2612	0	0.975144	0	2073	0	1	1	1342	0.3956	0.041523	0	2515	0	0.935165	0	2558	0	1
RVBD3889c:espG2	5	NonEssential	0	2951	0	1	0	3417	0	1	0	1375	0	1	0	3397	0	0.829638	0	1227	0	0.655429	0	2770	0	1
RVBD3890c:esxC	19	NonEssential	0	3504	0	1	0	2774	0	0.91187	1	2106	0	1	1	3699	0.30286	0.3938	0	3099	0	0.952786	0	3850	0	1
RVBD3891c:esxD	17	NonEssential	0	2523	0	0.924514	0	2872	0	0.939413	0	2569	0	1	0	3804	0	0.603504	2	1267	-0.54271	0.630469	0	3768	0	1
RVBD3892c:PPE69	5	NonEssential	0	3637	0	1	1	507	0.3997	0.170303	0	2218	0	1	2	720	0.45116	0.001184	1	855	-0.4945	0.511507	0	1903	0	1
RVBD3893c:PE36	6	NonEssential	1	684	0	0.629558	1	875	0.38668	0.38188	1	342	-0.77116	0.843268	0	2928	0	0.501344	1	964	-0.53812	0.575512	0	1652	0	0.879152
RVBD3894c:eccC2	30	NonEssential	2	1816	0	0.891386	3	1195	0.3412	0.309384	1	2840	0	1	8	1333	0.44068	7e-06	1	2670	-0.56041	0.849559	2	3171	0.44525	0.636243
RVBD3895c:eccB2	10	NonEssential	0	3202	0	1	1	652	0.52489	0.239486	1	1550	0	1	2	2146	0.42279	0.097882	0	2513	0	0.852317	0	3293	0	1
RVBD3896c:RVBD3896c	7	NonEssential	0	1507	0	0.828845	0	2876	0	0.997078	0	3009	0	1	1	2456	0.47544	0.23704	0	2153	0	0.797073	0	2055	0	1
RVBD3897c:RVBD3897c	5	NonEssential	1	727	0	0.618104	0	3602	0	1	0	1505	0	1	0	2992	0	0.593043	0	2420	0	0.912993	0	2883	0	1
RVBD3898c:RVBD3898c	5	NonEssential	0	1240	0	0.752901	0	2976	0	1	0	2948	0	1	0	2915	0	0.568753	0	1769	0	0.756492	0	1654	0	1
RVBD3899c:RVBD3899c	6	NonEssential	0	1343	0	0.799321	0	2450	0	0.95103	1	256	-0.93995	0.532553	0	2834	0	0.450198	0	1728	0	0.741473	0	3470	0	1
RVBD3900c:RVBD3900c	7	NonEssential	1	800	0	0.646434	0	1265	0	0.600357	0	2891	0	1	0	3425	0	0.681861	0	1886	0	0.773788	0	3447	0	1
RVBD3901c:RVBD3901c	37	NonEssential	1	2804	0	0.969635	0	3870	0	1	0	3208	0	1	2	3912	0.3623	0.459872	6	434	-0.44397	0.057272	2	3674	0.38721	0.986195
RVBD3902c:RVBD3902c	40	NonEssential	1	3349	0	1	0	3694	0	0.97508	3	817	-0.37121	1	2	3939	0.31037	0.534219	4	375	-0.8602	0.030902	2	3728	0.384	1
RVBD3903c:RVBD3903c	15	NonEssential	1	1700	0	0.840564	0	3480	0	1	0	2710	0	1	3	2055	0.4122	0.043921	1	1666	-0.67493	0.69057	0	3309	0	1
RVBD3904c:esxE	4	NonEssential	0	3374	0	1	0	896	0	0.509351	0	3294	0	1	0	1862	0	0.219191	0	2594	0	0.980789	0	1392	0	0.960618
RVBD3905c:esxF	4	NonEssential	0	1332	0	0.822747	0	3279	0	1	1	565	0	1	0	3845	0	1	0	2785	0	1	0	1582	0	1
RVBD3906c:RVBD3906c	4	NonEssential	0	2206	0	0.951581	0	1899	0	0.92555	0	1335	0	1	0	3511	0	0.936847	0	1370	0	0.697203	0	3338	0	1
RVBD3907c:pcnA	98	Essential	10	267	-0.60954	0.292766	8	741	0.39801	0.301998	8	148	-0.58673	0.720446	18	2075	0.56284	7e-06	7	815	-0.57567	0.123628	19	921	0.5266	1.1e-05
RVBD3908:mutT4	4	Essential	0	3847	0	1	0	1107	0	0.673	0	3361	0	1	3	545	0.48802	0.000539	0	2095	0	0.855275	1	832	0.44868	0.211673
RVBD3909:RVBD3909	199	Essential	8	842	-0.6814	0.748	42	40	0.45764	4.4e-05	2	1296	-0.94998	1	88	150	0.56824	7e-06	6	3232	-0.44301	0.914065	38	1385	0.48602	1.1e-05
RVBD3910:RVBD3910	403	Essential	13	437	-0.74726	0.426597	62	76	0.40535	4.4e-05	7	1408	-0.64871	1	215	25	0.58917	7e-06	12	3732	-0.57683	1	124	198	0.5514	1.1e-05
RVBD3911:sigM	7	NonEssential	0	3066	0	1	0	2418	0	0.946052	0	1666	0	1	1	1880	0.42879	0.11905	1	1071	-0.50453	0.612216	1	1501	0.32623	0.630039
RVBD3912:RVBD3912	6	NonEssential	1	986	0	0.697212	0	2334	0	0.946052	1	668	0	1	1	1372	0.46814	0.045992	0	3372	0	1	1	1302	0.29007	0.572322
RVBD3913:trxB2	73	Essential	1	1483	-0.69054	0.849548	18	91	0.45105	4.4e-05	0	3757	0	1	38	123	0.74822	7e-06	2	3545	-0.46047	1	38	157	0.71193	1.1e-05
RVBD3914:trxC	6	Essential	0	3544	0	1	2	382	0.3631	0.125844	0	3765	0	1	4	480	0.66901	7e-06	0	3309	0	1	3	340	0.83039	1.1e-05
RVBD3915:RVBD3915	93	Essential	3	1377	-0.74745	0.849548	7	1781	0.41528	0.308802	2	1722	-1.0217	1	25	1138	0.48726	7e-06	23	82	-0.66755	3.6e-05	1	3905	0.69679	0.844777
RVBD3916c:RVBD3916c	9	Essential	0	2608	0	0.979862	0	2937	0	0.994386	3	107	-0.53334	0.104778	0	3583	0	0.681861	5	136	-0.61523	0.000222	0	3776	0	1
RVBD3917c:parB	57	Essential	4	536	-0.50972	0.657904	2	1225	0.63152	0.269735	4	1186	0	1	18	895	0.6441	7e-06	2	3050	-0.44691	0.935165	23	259	0.74562	1.1e-05
RVBD3918c:parA	67	Essential	6	626	-0.56363	0.693021	4	2279	0.47066	0.485005	8	167	-0.65968	0.711004	8	3881	0.46053	0.092588	13	138	-0.55045	3.6e-05	9	2585	0.57866	0.00913
RVBD3919c:gid	6	Essential	0	3168	0	1	0	2412	0	0.946052	2	300	-0.49637	0.720446	0	3828	0	1	3	209	-0.47413	0.007582	0	2021	0	1
RVBD3920c:RVBD3920c	7	NonEssential	0	2429	0	0.961529	0	3232	0	1	0	2587	0	1	2	1157	0.43511	0.021649	0	2602	0	0.923054	3	508	0.3445	0.006979
RVBD3921c:RVBD3921c	56	Essential	0	3945	0	1	19	49	0.43898	4.4e-05	1	2801	0	1	37	112	0.56093	7e-06	0	4009	0	1	49	40	0.71548	1.1e-05
RVBD3922c:RVBD3922c	2	Essential	0	1959	0	0.936761	0	902	0	0.645153	0	3117	0	1	1	864	0.53262	0.014612	0	3651	0	1	2	365	0.75259	1.1e-05
RVBD3923c:rnpA	4	Essential	0	2332	0	0.963909	2	218	0.46425	0.039899	0	3630	0	1	3	407	0.55315	7e-06	0	3837	0	1	4	302	0.91635	1.1e-05
RVBD3924c:rpmH	7	Essential	1	818	0	0.646434	0	1397	0	0.683696	1	965	0	1	3	482	0.75765	7e-06	0	3815	0	1	6	213	1.1543	1.1e-05
RVBD6000:tRNA-Ile	1	Essential	0	1512	0	0.893602	0	1626	0	0.946052	0	460	0	1	0	2695	0	0.937192	0	628	0	0.453909	0	1739	0	1
RVBD6002:tRNA-Leu	2	NonEssential	1	87	-1.1309	0.021724	0	3866	0	1	1	168	-0.87693	0.167154	0	3305	0	0.988851	1	304	-1.0211	0.022218	0	1231	0	1
RVBD6003:tRNA-Gly	5	Essential	0	2570	0	0.994929	1	754	0.4401	0.324146	0	3869	0	1	4	418	0.48067	7e-06	0	3915	0	1	5	256	0.85262	1.1e-05
RVBD6004:tRNA-Tyr
RVBD6005:tRNA-Thr
RVBD6007:tRNA-Trp
RVBD6008:tRNA-Thr	3	Essential	1	260	-0.70585	0.275152	0	3439	0	1	1	382	-0.60985	0.670764	0	2084	0	0.401995	0	2648	0	1	2	435	0.66991	0.001068
RVBD6009:tRNA-Lys	1	NonEssential	0	482	0	0.514171	0	3090	0	1	0	525	0	1	0	2527	0	0.895802	0	2081	0	1	0	727	0	0.65723
RVBD6010:tRNA-Glu	1	Essential	1	284	0	0.299753	0	3546	0	1	0	1877	0	1	0	1262	0	0.299614	0	1020	0	0.737407	0	1110	0	1
RVBD6012:tRNA-Phe	1	Essential	1	350	0	0.365785	0	3405	0	1	0	716	0	1	0	2214	0	0.802094	0	1080	0	0.741847	0	1071	0	1
RVBD6013:tRNA-Arg	3	Essential	2	147	0	0.188531	0	4000	0	1	1	447	0	0.944205	0	3852	0	1	2	188	-0.87546	0.001565	0	3379	0	1
RVBD6014:tRNA-Ala	2	NonEssential	0	2649	0	1	0	1960	0	0.955692	0	2188	0	1	1	1024	0.40107	0.05678	0	3597	0	1	2	380	0.52815	0.000279
RVBD6015:tRNA-Gln	2	NonEssential	1	120	-1.0561	0.122506	0	2988	0	1	0	1102	0	1	0	2663	0	0.789144	0	3494	0	1	2	419	0.47081	0.006737
RVBD6017:tRNA-Arg	2	NonEssential	1	121	-0.96946	0.122506	0	3056	0	1	0	1137	0	1	0	3134	0	0.95064	0	2991	0	1	1	606	0.63725	0.052449
RVBD6018:16S
RVBD6019:23S
RVBD6020:5S
RVBD6021:tRNA-Leu	2	NonEssential	0	822	0	0.689575	0	3681	0	1	0	2760	0	1	1	1034	0.5082	0.059365	0	3606	0	1	2	376	0.68974	0.000169
RVBD6022:tRNA-Leu
RVBD6023:tRNA-Pro
RVBD6024:tRNA-Leu	2	Essential	1	418	0	0.399318	0	3844	0	1	1	305	-0.66031	0.388276	0	3617	0	1	0	2909	0	1	0	728	0	0.326511
RVBD6025:tRNA-Val	2	NonEssential	1	422	0	0.399318	0	2629	0	1	0	789	0	1	0	2499	0	0.731801	0	3695	0	1	2	352	0.93016	1.1e-05
RVBD6027:tRNA-Asn
RVBD6028:tRNA-Pro
RVBD6029:tRNA-Gly	5	NonEssential	2	248	-0.54267	0.28588	0	3051	0	1	1	719	0	1	0	3306	0	0.766106	2	402	-0.39534	0.125555	0	3394	0	1
RVBD6030:tRNA-Arg	4	Essential	1	305	-0.729	0.334588	0	3003	0	1	0	1951	0	1	0	2498	0	0.47514	0	3708	0	1	2	546	0.4661	0.048287
RVBD6031:tRNA-His
RVBD6033:tRNA-Val	1	NonEssential	1	179	-0.61395	0.171825	0	3764	0	1	0	1676	0	1	0	1381	0	0.372726	0	2305	0	1	0	661	0	0.5063
RVBD6034:tRNA-Gly	1	NonEssential	0	3179	0	1	0	576	0	0.437426	0	2473	0	1	0	950	0	0.11905	0	2966	0	1	1	523	0.5749	0.061343
RVBD6035:tRNA-Cys	1	Essential	0	2398	0	1	0	998	0	0.775181	0	3303	0	1	1	624	0.71981	0.004178	0	2684	0	1	0	587	0	0.236322
RVBD6036:tRNA-Val	4	Essential	4	33	-0.57634	0.000108	0	4020	0	1	1	548	0	1	0	3021	0	0.727454	1	660	-0.64802	0.345234	0	2719	0	1
RVBD6037:tRNA-Glu
RVBD6038:tRNA-Gln
RVBD6040:tRNA-Met
RVBD6041:tRNA-Thr	2	Essential	2	61	-0.72145	0.001375	0	4006	0	1	2	105	-0.61158	0.033214	0	3877	0	1	2	220	-0.7595	0.01824	0	3514	0	1
RVBD6042:tRNA-Pro	1	NonEssential	1	298	0	0.30668	0	3529	0	1	0	1282	0	1	0	1625	0	0.522969	0	2621	0	1	0	604	0	0.27742
RVBD6043:tRNA-Ser	1	Essential	1	330	0	0.353273	0	3443	0	1	0	394	0	0.912465	0	2938	0	0.989424	1	275	-1.4778	3.6e-05	0	3286	0	1
RVBD6044:tRNA-Ser
RVBD6046:tRNA-Ser
RVBD6047:tRNA-Ser
rnpB:rnpB	21	Essential	1	1625	0	0.849548	1	1128	0.48568	0.362748	1	1859	0	1	11	415	0.44207	7e-06	0	3392	0	1	10	316	0.50317	1.1e-05
ssr:ssr	24	NonEssential	15	4	-1.5382	0.000108	1	2815	0.27783	0.829548	17	7	-1.5405	0.00011	0	3995	0	1	16	23	-1.9937	3.6e-05	1	3422	0.54578	0.959554
tRNA-Ala15:tRNA-Ala15	2	Essential	1	172	-0.63611	0.14756	0	1243	0	0.802343	1	227	-0.75559	0.217856	1	733	0.79479	0.006752	1	372	-0.89818	0.048742	1	649	0.52973	0.156306
tRNA-Ala2:tRNA-Ala2	6	NonEssential	0	1880	0	0.893602	0	1118	0	0.56301	0	1704	0	1	1	1968	0.48072	0.160159	1	776	-0.38371	0.407524	0	1966	0	1
tRNA-Ala37:tRNA-Ala37	5	NonEssential	2	62	-0.84023	0.003427	0	3958	0	1	4	67	-1.0117	0.004636	0	3973	0	1	4	112	-0.86631	3.6e-05	0	3878	0	1
tRNA-Arg14:tRNA-Arg14	12	Essential	6	41	-0.72794	0.000108	0	3875	0	1	5	80	0	0.030609	0	3788	0	0.756978	5	157	-0.8712	0.000277	0	3599	0	1
tRNA-Arg18:tRNA-Arg18	11	Essential	8	23	-0.58008	0.000108	0	3971	0	1	5	60	-0.45798	0.005183	0	3561	0	0.577191	3	257	-0.58829	0.013652	0	3449	0	1
tRNA-Arg28:tRNA-Arg28	8	Essential	1	521	-0.58525	0.546702	0	1789	0	0.80631	3	139	-0.60168	0.167154	0	2833	0	0.320392	1	705	-0.81135	0.328015	3	500	0.63116	0.002737
tRNA-Arg43:tRNA-Arg43	1	NonEssential	0	3142	0	1	0	600	0	0.4462	0	2316	0	1	0	1032	0	0.157747	0	3359	0	1	1	451	1.0777	1.1e-05
tRNA-Asn25:tRNA-Asn25	1	Essential	1	401	0	0.399318	0	3300	0	1	0	471	0	1	0	2671	0	0.930406	0	1216	0	0.785999	0	1006	0	1
tRNA-Asp12:tRNA-Asp12
tRNA-Cys33:tRNA-Cys33	1	Essential	1	210	-0.61189	0.214219	0	3686	0	1	1	254	-0.64142	0.304828	0	3407	0	1	0	1277	0	0.801048	0	976	0	1
tRNA-Gln36:tRNA-Gln36
tRNA-Glu11:tRNA-Glu11	5	Essential	4	44	-0.65162	0.000495	0	3994	0	1	5	44	-0.72881	0.00011	0	3998	0	1	3	195	-0.55462	0.004474	0	2650	0	1
tRNA-Glu35:tRNA-Glu35
tRNA-Gly27:tRNA-Gly27	13	NonEssential	1	1923	0	0.849828	0	3570	0	1	1	1213	0	1	1	3466	0.29039	0.39642	0	2611	0	0.854732	1	1989	0.39122	0.515929
tRNA-Gly32:tRNA-Gly32	2	Essential	1	295	-0.62126	0.288425	0	3876	0	1	2	119	-0.60217	0.072691	0	3842	0	1	0	1214	0	0.716268	1	602	0.658	0.052449
tRNA-Gly4:tRNA-Gly4	14	Essential	0	2361	0	0.91579	3	290	0.52192	0.096654	1	1381	0	1	3	1320	0.7345	0.002146	2	485	-0.58964	0.136694	10	242	0.67408	1.1e-05
tRNA-His29:tRNA-His29	3	Essential	1	499	0	0.484813	0	3585	0	1	0	3468	0	1	2	621	0.52749	0.00146	0	3156	0	1	1	616	0.626	0.04106
tRNA-Ile1:tRNA-Ile1	4	Essential	1	768	0	0.645485	0	1972	0	0.933955	0	2359	0	1	1	1265	0.46444	0.03833	0	3687	0	1	3	385	0.49403	0.000475
tRNA-Leu19:tRNA-Leu19	10	Essential	6	35	-0.53742	0.000108	1	160	1.0419	0.000888	3	69	-0.71472	0.008968	2	2133	0.43346	0.097882	3	206	-0.84818	0.005063	2	928	0.40729	0.128546
tRNA-Leu20:tRNA-Leu20	2	Essential	0	721	0	0.645485	0	3667	0	1	0	579	0	1	0	1504	0	0.255532	0	2819	0	1	0	743	0	0.40068
tRNA-Leu22:tRNA-Leu22	12	Essential	6	34	-0.60482	0.000108	0	3525	0	1	4	121	-0.42732	0.138315	1	3387	0.28545	0.397639	2	609	-0.53269	0.231925	0	3302	0	1
tRNA-Leu3:tRNA-Leu3	4	Essential	2	176	-0.50433	0.240416	0	3729	0	1	2	90	-0.6216	0.023824	0	3628	0	0.980604	2	167	-0.92511	0.001793	1	646	0.90862	0.060906
tRNA-Lys10:tRNA-Lys10	1	Essential	0	1423	0	0.88655	0	1702	0	0.955692	0	637	0	1	0	2344	0	0.846966	0	3146	0	1	1	490	0.6834	0.004026
tRNA-Lys30:tRNA-Lys30	4	NonEssential	1	399	-0.4303	0.38387	0	1092	0	0.6659	2	194	0	0.324488	0	3964	0	1	3	172	-0.57995	0.001946	0	2563	0	1
tRNA-Met38:tRNA-Met38	2	Essential	1	302	-0.59313	0.288425	0	2525	0	1	0	3198	0	1	0	1317	0	0.169264	0	3526	0	1	2	404	0.60474	0.003573
tRNA-Phe13:tRNA-Phe13	6	Essential	1	363	-0.73145	0.399318	0	1500	0	0.775575	1	738	0	1	3	594	0.40711	0.00016	0	3183	0	1	1	970	0.58095	0.224972
tRNA-Pro21:tRNA-Pro21	4	Essential	0	1437	0	0.846569	0	1685	0	0.871944	0	3741	0	1	2	822	0.54245	0.005045	0	3753	0	1	3	384	0.59571	0.000423
tRNA-Pro26:tRNA-Pro26	1	Essential	0	427	0	0.426597	0	3254	0	1	0	2483	0	1	0	945	0	0.118196	0	2655	0	1	0	594	0	0.25769
tRNA-Pro40:tRNA-Pro40	3	Essential	0	2086	0	0.941572	0	1496	0	0.858429	0	3338	0	1	2	564	0.54169	0.000424	0	3719	0	1	3	343	0.49549	0.000131
tRNA-Ser41:tRNA-Ser41
tRNA-Ser42:tRNA-Ser42	4	NonEssential	1	865	0	0.659133	0	1170	0	0.693289	0	804	0	1	0	2143	0	0.33795	2	181	-0.84135	0.003324	0	3344	0	1
tRNA-Ser44:tRNA-Ser44	7	Essential	1	946	0	0.692767	0	3560	0	1	1	1059	0	1	2	1283	0.65176	0.026756	0	3497	0	1	2	702	0.58504	0.058428
tRNA-Ser45:tRNA-Ser45	4	Essential	3	71	-0.6057	0.006011	0	3927	0	1	0	1323	0	1	0	3043	0	0.744046	0	1031	0	0.62243	0	2408	0	1
tRNA-Thr39:tRNA-Thr39	3	Essential	3	40	-0.59537	0.000108	0	4015	0	1	3	57	-0.8478	0.00011	0	3984	0	1	3	140	-1.0847	0.000427	0	3836	0	1
tRNA-Thr6:tRNA-Thr6
tRNA-Thr9:tRNA-Thr9	3	Essential	0	744	0	0.641089	0	3986	0	1	0	1560	0	1	1	811	0.89811	0.013166	0	3677	0	1	2	467	0.88741	0.008226
tRNA-Trp8:tRNA-Trp8	3	Essential	3	66	-0.64585	0.003525	0	4002	0	1	2	128	-0.55906	0.058833	0	3696	0	1	1	410	-0.78743	0.069504	0	1896	0	1
tRNA-Tyr5:tRNA-Tyr5	1	Essential	1	308	0	0.321746	0	3513	0	1	0	861	0	1	0	2009	0	0.730919	0	1346	0	0.815181	0	947	0	1
tRNA-Val23:tRNA-Val23	1	Essential	0	783	0	0.70499	0	2572	0	1	0	1644	0	1	0	1407	0	0.386612	0	3229	0	1	1	479	0.76888	0.004017
tRNA-Val31:tRNA-Val31	8	Essential	5	30	-0.5765	0.000108	0	3804	0	1	3	136	-0.61463	0.155616	2	1282	0.5705	0.025459	1	1134	-0.50006	0.632806	2	801	0.64888	0.09533
tRNA-Val34:tRNA-Val34	8	Essential	6	31	-0.73787	0.000108	0	3956	0	1	3	99	-0.75605	0.069562	0	3418	0	0.626095	2	342	-0.88122	0.056222	1	1025	0.62554	0.224972

### Sheet: LZD_10
ORF_ID	num	essentiality	LZD_10_Low_neg|goodsgrna	LZD_10_Low_neg|rank	LZD_10_Low_neg|lfc	LZD_10_Low_neg|fdr	LZD_10_Low_pos|goodsgrna	LZD_10_Low_pos|rank	LZD_10_Low_pos|lfc	LZD_10_Low_pos|fdr	LZD_10_Med_neg|goodsgrna	LZD_10_Med_neg|rank	LZD_10_Med_neg|lfc	LZD_10_Med_neg|fdr	LZD_10_Med_pos|goodsgrna	LZD_10_Med_pos|rank	LZD_10_Med_pos|lfc	LZD_10_Med_pos|fdr	LZD_10_High_neg|goodsgrna	LZD_10_High_neg|rank	LZD_10_High_neg|lfc	LZD_10_High_neg|fdr	LZD_10_High_pos|goodsgrna	LZD_10_High_pos|rank	LZD_10_High_pos|lfc	LZD_10_High_pos|fdr
16S:16S	38	Essential	6	2329	-0.22678	0.812629	4	2721	0.3273	1	2	2680	-0.53282	1	26	63	0.64269	1.3e-05	1	3871	-0.11624	1	29	49	1.0345	1.6e-05
23S:23S	59	Essential	11	2352	-0.20743	0.810368	15	748	0.28194	0.774001	2	3834	-0.17938	1	43	66	0.37212	1.3e-05	1	3931	-0.17949	1	53	18	0.77707	1.6e-05
4.5S:4.5S	1	Essential	0	3261	0	0.985266	0	1130	0	0.903431	0	3299	0	1	1	841	0.461	0.121787	0	3432	0	1	1	553	0.64694	0.074034
5S:5S	8	Essential	4	266	-0.32927	0.133646	0	3615	0	1	0	3780	0	1	6	484	0.46128	0.006646	0	3835	0	1	7	203	0.96126	1.6e-05
RVBD0001:dnaA	29	Essential	9	723	-0.37262	0.294194	3	1424	0.48604	1	12	77	-0.54623	0.037971	4	3065	0.2883	0.766347	21	39	-0.97928	3.9e-05	4	2161	0.62285	1
RVBD0002:dnaN	93	Essential	21	465	-0.24056	0.152246	17	1581	0.26165	1	22	127	-0.23094	0.358035	13	3935	0.32639	1	46	80	-0.36119	3.9e-05	12	3929	0.20988	1
RVBD0003:recF	3	NonEssential	0	3528	0	1	0	2984	0	1	1	1846	-0.2171	1	0	2685	0	0.911308	3	629	-0.36178	0.107898	0	3355	0	1
RVBD0004:RVBD0004	1	Essential	1	697	-0.37873	0.210679	0	3573	0	1	1	1160	-0.21096	0.751438	0	2851	0	1	1	844	-0.84524	0.083453	0	3129	0	1
RVBD0005:gyrB	41	Essential	8	942	-0.29442	0.349992	12	710	0.21692	0.795559	10	617	-0.20385	0.848283	9	2782	0.2347	0.435316	24	96	-0.44528	3.9e-05	8	3061	0.19611	1
RVBD0006:gyrA	119	Essential	15	2366	-0.20489	0.806368	40	158	0.18215	0.014549	9	2483	-0.22499	1	57	298	0.34053	1.3e-05	37	1146	-0.23455	0.174512	29	2260	0.24352	0.491989
RVBD0007:RVBD0007	5	NonEssential	0	2906	0	0.871701	1	1146	0.22202	0.953971	0	3592	0	1	3	539	0.2584	0.019578	0	3671	0	1	4	360	0.30033	0.009165
RVBD0008c:RVBD0008c	6	NonEssential	2	1620	-0.12695	0.567362	1	1891	0.28232	1	0	3388	0	1	2	2039	0.25236	0.616956	0	3320	0	1	1	942	0.30708	0.619754
RVBD0009:ppiA	5	NonEssential	1	2707	-0.18111	0.806781	0	3810	0	1	0	2510	0	1	0	3426	0	1	2	817	-0.44645	0.153367	0	3170	0	1
RVBD0010c:RVBD0010c	5	NonEssential	0	3410	0	0.986255	1	744	0.29101	0.767962	2	1061	-0.11132	0.822311	0	3163	0	0.980973	1	2379	-0.1899	0.719178	1	1818	0.16416	1
RVBD0011c:RVBD0011c	4	NonEssential	0	3634	0	1	1	1864	0.28897	1	0	3229	0	1	2	956	0.2524	0.180861	2	1384	-0.38056	0.313196	2	1064	0.29182	0.806106
RVBD0012:RVBD0012	7	NonEssential	0	3384	0	0.970422	1	2869	0.13352	1	3	201	-0.24591	0.182436	1	2247	0.22919	0.684156	6	177	-0.28159	0.001677	1	1745	0.2408	1
RVBD0013:trpG	62	Essential	5	2457	-0.21611	0.845772	22	151	0.24756	0.038039	2	3815	-0.14102	1	44	69	0.27785	1.3e-05	0	3976	0	1	51	37	0.41263	1.6e-05
RVBD0014c:pknB	85	Essential	8	2736	-0.22907	0.902443	42	15	0.36587	7.7e-05	3	3108	-0.51941	1	67	11	0.47486	1.3e-05	13	3361	-0.23386	1	45	224	0.3789	1.6e-05
RVBD0015c:pknA	56	Essential	4	3913	-0.25424	1	21	84	0.31429	0.001406	2	3769	-0.24554	1	36	166	0.27148	1.3e-05	5	3765	-0.27215	1	33	229	0.27836	1.6e-05
RVBD0016c:pbpA	9	NonEssential	3	1379	-0.28202	0.530083	2	566	0.36492	0.649459	0	3839	0	1	6	649	0.25437	0.024583	5	307	-0.578	0.016049	1	2218	0.42091	1
RVBD0017c:rodA	15	NonEssential	0	3810	0	1	5	738	0.23073	0.807024	0	3475	0	1	7	931	0.37848	0.04869	10	148	-0.47919	0.000167	2	1210	0.87184	0.664176
RVBD0018c:pstP	112	Essential	18	2483	-0.24342	0.845772	20	2432	0.24858	1	13	1299	-0.26056	1	39	1969	0.25329	0.001812	81	8	-0.41981	3.9e-05	6	3624	0.20052	1
RVBD0019c:fhaB	2	Essential	1	1510	-0.24109	0.466263	0	1907	0	1	1	267	-0.89558	0.140984	0	2647	0	0.939131	2	427	-1.2285	0.026872	0	3038	0	1
RVBD0020c:fhaA	66	Essential	3	3808	-0.13735	1	32	38	0.35779	7.7e-05	14	278	-0.25598	0.593549	19	1624	0.47212	0.005803	55	10	-0.85329	3.9e-05	2	3912	0.29163	1
RVBD0021c:RVBD0021c	7	NonEssential	2	1272	-0.15892	0.497785	0	3526	0	1	0	2853	0	1	2	2342	0.11311	0.721923	1	2881	-0.22118	0.912679	2	1569	0.23958	1
RVBD0022c:whiB5	6	NonEssential	3	395	-0.16806	0.16333	0	3645	0	1	3	360	-0.23701	0.340967	0	3666	0	1	2	1034	-0.49652	0.225313	1	2089	0.16174	1
RVBD0023:RVBD0023	51	Essential	9	2037	-0.23847	0.723383	13	1244	0.22928	1	3	2720	-0.21331	1	19	1739	0.23731	0.028544	7	2779	-0.20092	0.919391	22	445	0.32421	0.00219
RVBD0024:RVBD0024	5	NonEssential	1	2049	-0.42902	0.662367	2	700	0.29043	0.738003	2	795	-0.38723	0.6441	2	1394	0.3283	0.335151	2	2219	-0.35166	0.649216	0	2632	0	1
RVBD0025:RVBD0025	6	NonEssential	3	215	-0.12807	0.098015	0	3146	0	1	2	1050	-0.12461	0.816318	2	2108	0.1933	0.659315	3	1138	-0.20129	0.255803	1	2166	0.28224	1
RVBD0026:RVBD0026	14	NonEssential	4	1213	-0.22629	0.454337	3	1163	0.37135	0.989897	1	3089	-0.16545	1	3	2503	0.2566	0.690707	3	2511	-0.30333	0.823924	0	3893	0	1
RVBD0027:RVBD0027	4	NonEssential	1	2573	-0.11385	0.757385	1	2008	0.16572	1	3	252	-0.23821	0.209033	0	3159	0	1	3	984	-0.13738	0.214801	0	2721	0	1
RVBD0028:RVBD0028	5	NonEssential	3	630	-0.13795	0.245475	1	1508	0.29958	1	1	2366	-0.13104	1	1	1339	0.45436	0.306278	2	1770	-0.17984	0.4656	1	2179	0.19187	1
RVBD0029:RVBD0029	9	NonEssential	1	3251	-0.10483	0.936435	2	1806	0.13358	1	3	1126	-0.14431	0.934292	1	2918	0.1325	0.916814	3	2161	-0.16254	0.656768	1	2567	0.18505	1
RVBD0030:RVBD0030	4	NonEssential	2	807	-0.17698	0.300604	2	315	0.35216	0.301315	1	1895	-0.10309	1	1	1678	0.26422	0.516171	1	2053	-0.21787	0.598063	1	1616	0.19973	1
RVBD0031:RVBD0031	2	NonEssential	1	1525	-0.21358	0.474501	0	2271	0	1	0	1726	0	1	0	3429	0	1	0	2716	0	0.811547	0	1999	0	1
RVBD0032:bioF2	28	NonEssential	7	1606	-0.26443	0.605178	4	2587	0.27527	1	1	2732	-0.4371	1	7	2714	0.27836	0.594719	11	939	-0.3336	0.211852	4	3453	0.27512	1
RVBD0033:acpA	5	NonEssential	1	2207	-0.15219	0.687511	0	2874	0	1	2	723	-0.14779	0.581215	0	3846	0	1	3	1048	-0.14055	0.230698	0	2771	0	1
RVBD0034:RVBD0034	7	NonEssential	0	3426	0	0.978234	1	2367	0.16776	1	1	1723	-0.33659	1	2	1700	0.26776	0.457269	2	2595	-0.24257	0.805959	2	1490	0.18308	1
RVBD0035:fadD34	10	NonEssential	2	2282	-0.218	0.755273	3	1162	0.36531	0.978887	0	3324	0	1	4	1283	0.37562	0.22589	2	2681	-0.19735	0.864279	2	2274	0.26822	1
RVBD0036c:RVBD0036c	6	NonEssential	0	3064	0	0.905812	0	3876	0	1	0	3099	0	1	0	3716	0	1	3	1579	-0.19884	0.414136	0	3712	0	1
RVBD0037c:RVBD0037c	17	NonEssential	2	2696	-0.22552	0.888243	8	313	0.15502	0.355573	1	2091	-0.26104	1	5	2037	0.18483	0.439197	7	1240	-0.19941	0.301353	1	2428	0.41266	1
RVBD0038:RVBD0038	5	NonEssential	0	3143	0	0.920463	1	1662	0.24052	1	0	2889	0	1	4	490	0.18337	0.011174	1	2362	-0.32635	0.718916	2	1036	0.1647	0.664176
RVBD0039c:RVBD0039c	5	NonEssential	1	933	-0.36394	0.351729	0	3220	0	1	1	1694	-0.23376	1	1	2649	0.11596	0.820731	1	2485	-0.31554	0.730432	2	1069	0.15715	0.733184
RVBD0040c:mtc28	7	NonEssential	3	523	-0.23056	0.21319	1	2661	0.13716	1	5	64	-0.31162	0.005113	1	3302	0.12798	0.990515	5	210	-0.31153	0.002859	1	2153	0.20503	1
RVBD0041:leuS	147	Essential	27	2305	-0.19627	0.775244	28	2136	0.2367	1	7	3923	-0.11934	1	78	195	0.32606	1.3e-05	7	3694	-0.25966	1	102	24	0.43518	1.6e-05
RVBD0042c:RVBD0042c	5	NonEssential	0	3140	0	0.920463	2	507	0.39689	0.582999	2	547	-0.20865	0.485953	0	3031	0	0.946734	5	122	-0.82783	3.9e-05	0	3926	0	1
RVBD0043c:RVBD0043c	15	NonEssential	1	3702	-0.13663	1	3	2127	0.14613	1	0	3891	0	1	13	201	0.21793	1.3e-05	0	3980	0	1	15	50	0.59697	1.6e-05
RVBD0044c:RVBD0044c	9	NonEssential	2	2395	-0.1645	0.777347	0	3392	0	1	1	2875	-0.17922	1	2	2009	0.24594	0.537927	2	2871	-0.21541	0.93207	1	2340	0.25338	1
RVBD0045c:RVBD0045c	10	NonEssential	2	1745	-0.22789	0.655	2	1628	0.20707	1	1	2475	-0.11455	1	2	2291	0.20019	0.659315	1	3086	-0.15474	1	6	474	0.2534	0.054681
RVBD0046c:ino1	37	Essential	4	2412	-0.15301	0.849982	7	845	0.28423	0.893314	0	3879	0	1	14	1437	0.25703	0.031019	8	3061	-0.21987	1	9	1967	0.2354	0.906475
RVBD0047c:RVBD0047c	3	Essential	1	2130	-0.27551	0.631906	0	2457	0	1	1	1739	-0.21262	1	1	1140	0.60412	0.286111	0	2936	0	0.919391	1	956	0.60184	0.630469
RVBD0048c:RVBD0048c	6	NonEssential	2	1979	-0.21894	0.681728	0	3607	0	1	1	1789	-0.19169	1	0	3732	0	1	1	2554	-0.24585	0.801402	0	3204	0	1
RVBD0049:RVBD0049	7	NonEssential	3	681	-0.2763	0.272506	0	3196	0	1	0	3070	0	1	5	519	0.47672	0.011263	0	3543	0	1	2	1612	0.29543	1
RVBD0050:ponA1	15	NonEssential	2	2952	-0.37838	0.927342	5	683	0.18766	0.777645	0	3810	0	1	11	349	0.37716	0.000104	2	2993	-0.44926	1	6	772	0.28228	0.267295
RVBD0051:RVBD0051	21	NonEssential	2	3452	-0.15748	1	9	115	0.37998	0.011208	0	3748	0	1	11	648	0.32088	0.003597	1	3522	-0.30953	1	12	362	0.23222	0.002257
RVBD0052:RVBD0052	8	NonEssential	1	1431	-0.19765	0.562485	1	1852	0.15895	1	2	1750	-0.14603	1	0	3510	0	1	4	1387	-0.17822	0.349361	0	3025	0	1
RVBD0053:rpsF	6	Essential	2	1469	-0.3265	0.530993	0	3620	0	1	1	1747	-0.22987	1	2	430	0.76032	0.003297	0	3553	0	1	2	366	0.95222	0.010995
RVBD0054:ssb	2	Essential	0	2439	0	0.751385	0	2775	0	1	0	3492	0	1	2	696	0.23605	0.085057	0	3635	0	1	2	410	0.35816	0.015642
RVBD0055:rpsR1	4	Essential	1	2103	-0.19143	0.644666	0	2884	0	1	1	1736	-0.19014	1	0	2895	0	0.932313	0	3482	0	1	0	2588	0	1
RVBD0056:rplI	6	NonEssential	4	31	-0.59645	0.001238	0	3735	0	1	2	1131	-0.30341	0.87108	0	3635	0	1	4	573	-0.43976	0.090574	0	3778	0	1
RVBD0057:RVBD0057	2	Essential	0	3614	0	1	1	1299	0.13606	0.936134	0	2943	0	1	1	1796	0.12158	0.56647	0	3385	0	1	1	1111	0.15985	0.777161
RVBD0058:dnaB	91	Essential	26	83	-0.28658	0.008149	12	1178	0.27113	0.960957	26	60	-0.31264	0.059277	15	3930	0.24788	1	67	5	-0.77443	3.9e-05	8	3757	0.25043	1
RVBD0059:RVBD0059	5	NonEssential	1	1107	-0.21195	0.40392	1	1979	0.14639	1	0	3122	0	1	0	3572	0	1	3	1263	-0.15174	0.301632	0	2748	0	1
RVBD0060:RVBD0060	29	Essential	4	566	-0.32868	0.220778	6	603	0.36223	0.722471	2	778	-1.5703	0.905453	12	1086	0.29333	0.021602	6	1831	-0.43925	0.506454	6	1081	0.30458	0.345688
RVBD0061c:RVBD0061c	6	NonEssential	1	1869	-0.25731	0.638886	2	1356	0.1769	1	2	671	-0.21615	0.622011	2	1874	0.20687	0.553146	4	257	-0.60556	0.008206	2	1554	0.19233	1
RVBD0062:celA1	10	NonEssential	4	594	-0.20626	0.240154	1	2976	0.22016	1	3	1155	-0.1585	0.927649	3	2271	0.2117	0.653039	3	1963	-0.21283	0.589231	1	2268	0.28438	1
RVBD0063:RVBD0063	18	NonEssential	6	650	-0.20533	0.265069	4	1695	0.19311	1	3	2010	-0.20889	1	6	1946	0.31735	0.356421	5	2545	-0.32048	0.841634	2	2036	0.4948	1
RVBD0064:RVBD0064	37	NonEssential	4	3476	-0.17955	1	12	418	0.19872	0.490187	1	3312	-0.30188	1	12	2184	0.2529	0.22941	9	2627	-0.22901	0.866584	6	3438	0.2128	1
RVBD0064A:vapB1	6	NonEssential	1	2916	-0.096113	0.851619	0	3276	0	1	1	2525	-0.087916	1	2	1500	0.39639	0.388777	1	3132	-0.18274	0.986155	0	3120	0	1
RVBD0065:vapC1	7	NonEssential	2	907	-0.16538	0.335538	1	2697	0.10749	1	1	2562	-0.11639	1	1	2767	0.14448	0.86283	4	943	-0.19347	0.199277	1	1666	0.32345	1
RVBD0066c:icd2	22	NonEssential	7	239	-0.23207	0.106436	2	2449	0.30561	1	12	28	-0.39965	0.000127	0	3953	0	1	19	66	-0.62028	3.9e-05	0	3962	0	1
RVBD0067c:RVBD0067c	5	NonEssential	0	2959	0	0.887381	1	689	0.32599	0.730831	0	2432	0	1	2	1285	0.22869	0.298153	1	2843	-0.25209	0.837718	1	2052	0.14655	1
RVBD0068:RVBD0068	5	NonEssential	3	435	-0.15981	0.16333	1	2001	0.10094	1	3	167	-0.20116	0.122268	0	3147	0	0.980267	4	358	-0.31834	0.020795	0	3764	0	1
RVBD0069c:sdaA	11	NonEssential	3	1335	-0.25356	0.52633	2	2299	0.16729	1	0	3588	0	1	4	1805	0.26378	0.417946	5	1462	-0.14642	0.396459	4	1202	0.24698	0.771351
RVBD0070c:glyA2	11	NonEssential	5	285	-0.24772	0.13934	1	3446	0.20317	1	0	3305	0	1	5	1343	0.27373	0.229695	2	3118	-0.22786	1	3	1110	0.21901	0.643551
RVBD0071:RVBD0071	6	NonEssential	0	3073	0	0.909269	3	533	0.15244	0.593129	2	1406	-0.21486	0.994109	1	3062	0.17113	0.934721	3	1276	-0.16327	0.287726	1	2293	0.20118	1
RVBD0072:RVBD0072	9	NonEssential	4	714	-0.16576	0.290704	1	2427	0.14608	1	1	2193	-0.13287	1	2	2708	0.18679	0.83097	2	1747	-0.36422	0.496693	2	2057	0.18845	1
RVBD0073:RVBD0073	8	NonEssential	0	3822	0	1	1	2816	0.12382	1	1	2695	-0.15293	1	4	596	0.31813	0.017742	1	3333	-0.15305	1	4	301	0.69004	0.000453
RVBD0074:RVBD0074	6	NonEssential	0	3557	0	1	1	1743	0.2094	1	1	2542	-0.092817	1	1	2032	0.3722	0.614879	2	1812	-0.23645	0.51487	2	998	0.40208	0.656831
RVBD0075:RVBD0075	6	NonEssential	2	813	-0.3351	0.302999	0	3558	0	1	1	1682	-0.42352	1	2	2199	0.166	0.702561	2	1676	-0.38618	0.456708	0	2664	0	1
RVBD0076c:RVBD0076c	9	NonEssential	3	1031	-0.24164	0.381594	3	1063	0.2246	0.936134	5	194	-0.18015	0.200518	2	820	0.70905	0.054279	2	2079	-0.21348	0.622404	1	2342	0.25207	1
RVBD0077c:RVBD0077c	8	NonEssential	4	204	-0.15718	0.096091	0	3531	0	1	2	1142	-0.20214	0.91875	4	1006	0.21401	0.136085	2	1920	-0.2499	0.54159	1	1421	0.28256	0.988318
RVBD0078:RVBD0078	7	NonEssential	2	2121	-0.2207	0.712836	2	629	0.38243	0.700542	2	1404	-0.12784	0.994109	1	3012	0.27822	0.918571	2	910	-0.39363	0.186522	0	3552	0	1
RVBD0078A:RVBD0078A	8	NonEssential	4	487	-0.17834	0.196366	1	3004	0.064306	1	3	340	-0.22536	0.354047	1	3001	0.15493	0.924609	6	228	-0.22707	0.005116	1	2259	0.18151	1
RVBD0078B:RVBD0078B	3	NonEssential	1	2332	-0.12304	0.691807	0	2895	0	1	1	1341	-0.41783	0.824509	0	2803	0	0.948862	1	2592	-0.33612	0.707385	0	2597	0	1
RVBD0079:RVBD0079	6	NonEssential	1	1754	-0.74863	0.605077	1	2460	0.14448	1	0	2688	0	1	4	516	0.38377	0.015159	1	2540	-0.93659	0.791362	3	458	0.51752	0.056443
RVBD0080:RVBD0080	5	NonEssential	1	2833	-0.10065	0.845523	1	1506	0.29736	1	2	1036	-0.2706	0.809562	1	1727	0.36814	0.497043	2	2262	-0.16352	0.667298	1	841	0.60675	0.481327
RVBD0081:RVBD0081	5	NonEssential	1	2377	-0.1421	0.718248	1	1123	0.49067	0.94554	1	2313	-0.1044	1	1	2585	0.32642	0.798853	2	2269	-0.27456	0.673186	0	3173	0	1
RVBD0082:RVBD0082	2	NonEssential	0	2947	0	0.908191	1	1355	0.2504	0.954365	0	3334	0	1	1	920	0.49102	0.183204	0	2960	0	0.980025	1	1107	0.30513	0.775848
RVBD0083:RVBD0083	12	NonEssential	2	1967	-0.28352	0.704207	5	643	0.24823	0.756765	0	3265	0	1	5	1636	0.25001	0.340123	0	3622	0	1	6	631	0.28405	0.170184
RVBD0084:hycD	5	Essential	1	1184	-0.20977	0.432592	2	1183	0.34061	0.954365	1	1486	-0.17476	0.989434	3	1095	0.43589	0.245652	2	2288	-0.29048	0.681518	2	975	0.53132	0.605857
RVBD0085:hycP	5	NonEssential	2	1558	-0.22213	0.541973	0	3830	0	1	1	2175	-0.096093	1	2	1468	0.24958	0.362199	0	3280	0	1	1	1604	0.19052	1
RVBD0086:hycQ	19	NonEssential	2	776	-0.34695	0.316129	2	2188	0.3487	1	1	3431	-0.14929	1	5	2484	0.2008	0.624928	6	2133	-0.30483	0.648725	3	3128	0.15429	1
RVBD0087:hycE	9	NonEssential	3	1348	-0.1804	0.526148	0	3642	0	1	1	1211	-0.24062	0.976441	4	1236	0.22169	0.211122	2	2690	-0.24138	0.847973	1	2138	0.29644	1
RVBD0088:RVBD0088	5	NonEssential	0	3357	0	0.977269	1	2362	0.28915	1	0	3611	0	1	3	949	0.14456	0.156101	1	2532	-0.26457	0.744258	3	616	0.19226	0.233098
RVBD0089:RVBD0089	5	NonEssential	0	2949	0	0.885855	1	843	0.56256	0.807024	0	3094	0	1	2	871	0.40645	0.11569	2	1523	-0.33819	0.388375	0	2642	0	1
RVBD0090:RVBD0090	6	NonEssential	0	3400	0	0.977269	2	899	0.2873	0.88176	0	3642	0	1	2	1226	0.32746	0.258154	1	2756	-0.38099	0.844097	0	2649	0	1
RVBD0091:mtn	6	NonEssential	4	226	-0.21865	0.104886	0	3847	0	1	3	374	-0.24063	0.34958	0	3918	0	1	5	311	-0.27032	0.015612	0	3585	0	1
RVBD0092:ctpA	10	NonEssential	1	3243	-0.11914	0.936435	5	234	0.20394	0.145301	0	3409	0	1	4	1089	0.18778	0.143815	1	3372	-0.12591	1	6	444	0.21008	0.038089
RVBD0093c:RVBD0093c	5	NonEssential	0	3299	0	0.961074	0	3519	0	1	0	2533	0	1	1	2355	0.17687	0.732164	2	1587	-0.30678	0.396459	1	1945	0.16015	1
RVBD0094c:RVBD0094c	4	NonEssential	2	999	-0.12986	0.363746	0	2973	0	1	0	2913	0	1	2	836	0.21479	0.141339	1	2604	-0.13102	0.719178	1	1734	0.11848	1
RVBD0095c:RVBD0095c	6	NonEssential	1	1673	-0.19851	0.592522	1	1070	0.31645	0.945712	3	554	-0.15445	0.498161	1	2788	0.18928	0.86283	2	2280	-0.18606	0.655767	0	2656	0	1
RVBD0096:PPE1	12	NonEssential	2	2592	-0.15084	0.8468	5	384	0.24371	0.452141	0	3462	0	1	6	925	0.31847	0.064664	5	1282	-0.23404	0.313341	3	1868	0.25156	1
RVBD0097:RVBD0097	10	NonEssential	4	790	-0.15157	0.323274	1	2159	0.35446	1	1	1963	-0.15645	1	3	2462	0.20394	0.765518	2	2525	-0.2702	0.811555	2	1740	0.20123	1
RVBD0098:fcoT	11	NonEssential	1	3510	-0.1369	0.980597	2	2452	0.13423	1	1	3044	-0.11679	1	6	793	0.17759	0.039974	3	2652	-0.18208	0.853961	3	1738	0.16641	1
RVBD0099:fadD10	18	NonEssential	1	3470	-0.23253	1	3	1423	0.18088	1	1	3538	-0.097033	1	7	1187	0.20902	0.081875	6	1851	-0.18938	0.544025	5	1718	0.25077	1
RVBD0100:RVBD0100	5	NonEssential	2	288	-0.3062	0.133646	0	3639	0	1	2	282	-0.25594	0.238861	1	2531	0.14673	0.785256	4	417	-0.17307	0.05724	0	2487	0	1
RVBD0101:nrp	50	Essential	4	2263	-0.24606	0.791695	10	1816	0.2819	1	3	3059	-0.28942	1	23	772	0.29641	0.000329	7	3399	-0.24547	1	14	2040	0.23784	0.811614
RVBD0102:RVBD0102	224	Essential	26	3644	-0.29444	1	62	324	0.27585	0.15538	7	3954	-0.19996	1	129	59	0.29127	1.3e-05	14	3918	-0.25436	1	134	57	0.34058	1.6e-05
RVBD0103c:ctpB	17	NonEssential	3	2727	-0.14331	0.893473	2	2916	0.16081	1	2	2068	-0.21114	1	3	3164	0.18311	0.932313	6	1487	-0.25067	0.393474	4	2114	0.1561	1
RVBD0104:RVBD0104	25	NonEssential	3	3189	-0.19212	0.986255	8	287	0.36157	0.2087	2	2871	-0.24974	1	13	513	0.24303	0.000592	4	3149	-0.30906	1	8	1133	0.28273	0.47848
RVBD0105c:rpmB1	2	NonEssential	1	1858	-0.2306	0.559693	0	3254	0	1	0	2106	0	1	0	2990	0	1	0	2817	0	0.882564	0	1670	0	1
RVBD0106:RVBD0106	6	NonEssential	2	1667	-0.20346	0.589635	1	2438	0.084107	1	0	2741	0	1	1	2887	0.13052	0.887927	1	3245	-0.18883	1	0	3474	0	1
RVBD0107c:ctpI	27	NonEssential	8	354	-0.2561	0.159502	2	3279	0.16301	1	5	1251	-0.18073	1	6	3060	0.22669	0.794641	10	925	-0.31737	0.206587	2	3773	0.13778	1
RVBD0108c:RVBD0108c	5	NonEssential	4	97	-0.27734	0.020132	0	3938	0	1	3	251	-0.25288	0.200518	0	3571	0	1	4	547	-0.29045	0.08622	0	3756	0	1
RVBD0109:PE-PGRS1	4	NonEssential	0	2925	0	0.876125	0	3429	0	1	1	1342	-0.34677	0.897913	0	2848	0	0.918571	0	3024	0	0.951822	1	1840	0.11194	1
RVBD0110:RVBD0110	5	NonEssential	2	1654	-0.17116	0.594014	0	3026	0	1	1	1565	-0.32966	0.994109	1	1870	0.40102	0.587705	0	3443	0	1	1	2220	0.12578	1
RVBD0111:RVBD0111	15	NonEssential	1	3076	-0.21769	0.941861	5	964	0.20826	0.93728	5	391	-0.22071	0.480706	5	1799	0.33716	0.349976	9	297	-0.44676	0.013838	2	2826	0.30995	1
RVBD0112:gca	10	NonEssential	1	1992	-0.49734	0.700795	2	2206	0.16407	1	3	1293	-0.22202	1	4	1370	0.30324	0.234087	2	1843	-0.48887	0.530877	5	607	0.21198	0.166243
RVBD0113:gmhA	6	NonEssential	0	3786	0	1	1	2442	0.17306	1	0	3510	0	1	3	960	0.21095	0.148144	1	2515	-0.39687	0.780147	1	1820	0.17971	1
RVBD0114:gmhB	8	NonEssential	0	3387	0	0.971796	3	938	0.16578	0.903431	1	2677	-0.15356	1	1	3097	0.19776	0.939211	1	3310	-0.1449	1	0	3263	0	1
RVBD0115:hddA	15	NonEssential	5	825	-0.21326	0.341106	3	1197	0.33438	1	5	659	-0.15926	0.7374	4	2744	0.19731	0.798406	6	952	-0.22935	0.20937	0	3810	0	1
RVBD0116c:ldtA	5	NonEssential	3	112	-0.31904	0.025834	1	2488	0.12766	1	1	1042	-0.55143	0.809562	1	2653	0.18741	0.821853	2	1603	-0.32794	0.402352	0	3406	0	1
RVBD0117:oxyS	6	NonEssential	1	1808	-0.26867	0.618043	1	2706	0.098892	1	1	1732	-0.24779	1	2	2283	0.16035	0.738011	4	584	-0.23027	0.09377	0	3753	0	1
RVBD0118c:oxcA	10	NonEssential	3	1799	-0.131	0.673842	1	3048	0.14063	1	4	639	-0.15583	0.673697	3	2216	0.18489	0.626482	4	1848	-0.219	0.537465	2	1113	0.27389	0.734443
RVBD0119:fadD7	9	NonEssential	0	3703	0	1	0	3704	0	1	1	2036	-0.14402	1	2	1941	0.26975	0.514914	6	554	-0.2099	0.10396	0	3594	0	1
RVBD0120c:fusA2	20	NonEssential	5	1367	-0.28031	0.530083	2	942	0.49033	0.936134	2	2870	-0.15536	1	5	1577	0.26131	0.193547	12	224	-0.27409	0.004972	3	829	0.66245	0.239028
RVBD0121c:RVBD0121c	5	NonEssential	1	2627	-0.17005	0.77512	2	740	0.13483	0.762042	1	770	-0.28061	0.622011	2	1903	0.14772	0.606158	2	2210	-0.17051	0.64196	1	1730	0.15442	1
RVBD0122:RVBD0122	5	NonEssential	1	2365	-0.1073	0.715495	0	3009	0	1	2	306	-0.23792	0.272028	1	2850	0.1862	0.889686	3	499	-0.33045	0.076625	0	3119	0	1
RVBD0123:RVBD0123
RVBD0124:PE-PGRS2	5	NonEssential	0	3460	0	0.995429	2	950	0.20039	0.903431	0	3176	0	1	2	1677	0.20436	0.454857	3	1364	-0.15432	0.330159	0	3636	0	1
RVBD0125:pepA	7	NonEssential	3	348	-0.2169	0.160519	2	1298	0.2355	1	3	143	-0.30513	0.112852	1	2781	0.14172	0.865624	5	121	-0.53867	3.9e-05	0	3163	0	1
RVBD0126:treS	23	Essential	20	2	-0.81721	0.000146	0	3970	0	1	22	4	-1.1172	0.000127	0	3983	0	1	22	17	-1.8319	3.9e-05	0	3981	0	1
RVBD0127:mak	11	NonEssential	9	11	-0.61509	0.000146	1	2734	0.18876	1	10	18	-0.86407	0.000127	1	3580	0.15743	1	11	45	-1.3109	3.9e-05	0	3976	0	1
RVBD0128:RVBD0128	10	NonEssential	2	1864	-0.17923	0.687511	3	417	0.28729	0.504431	0	3209	0	1	3	2021	0.2265	0.537526	2	3030	-0.15995	1	2	2374	0.22198	1
RVBD0129c:fbpC	13	NonEssential	1	1327	-0.48322	0.488647	3	1903	0.24783	1	1	3173	-0.18942	1	2	3330	0.19188	0.980267	11	79	-0.39876	3.9e-05	0	3947	0	1
RVBD0130:htdZ	5	NonEssential	3	233	-0.29414	0.112556	0	2537	0	1	2	876	-0.20703	0.72526	0	3234	0	1	2	1010	-0.45866	0.202695	0	3261	0	1
RVBD0131c:fadE1	13	NonEssential	3	1894	-0.14648	0.691542	5	672	0.24821	0.76983	1	995	-0.22919	0.919936	2	2349	0.28626	0.639316	2	1796	-0.26938	0.517097	3	1119	0.62846	0.666573
RVBD0132c:fgd2	13	NonEssential	3	1548	-0.10254	0.59925	2	2686	0.20841	1	1	3231	-0.079748	1	2	1867	0.42621	0.437229	3	2744	-0.17451	0.89101	4	1079	0.37082	0.595437
RVBD0133:RVBD0133	5	NonEssential	2	1296	-0.20862	0.483739	1	1853	0.17503	1	2	776	-0.28121	0.62881	1	1425	0.30536	0.344793	2	1661	-0.27909	0.423731	1	1883	0.17344	1
RVBD0134:ephF	12	NonEssential	1	2197	-0.1541	0.76751	1	1142	0.3201	0.98878	1	1738	-0.17287	1	2	2809	0.21845	0.865624	1	2714	-0.22305	0.872259	1	2935	0.2147	1
RVBD0135c:RVBD0135c	4	NonEssential	0	3496	0	1	2	1029	0.20159	0.926394	1	2113	-0.18359	1	0	3201	0	1	0	3182	0	1	0	2437	0	1
RVBD0136:cyp138	12	NonEssential	3	1889	-0.122	0.68725	1	687	0.69102	0.777645	1	2615	-0.1585	1	4	2168	0.18469	0.598787	2	2405	-0.28614	0.769959	2	2158	0.3578	1
RVBD0137c:msrA	8	NonEssential	1	2698	-0.13938	0.841211	0	3722	0	1	3	834	-0.24533	0.765671	1	2828	0.17124	0.900816	3	2064	-0.1907	0.624032	1	2926	0.11469	1
RVBD0138:RVBD0138	8	NonEssential	4	553	-0.20652	0.215587	1	1032	0.38521	0.941204	2	592	-0.26894	0.573354	0	3654	0	1	5	771	-0.23426	0.149832	0	3486	0	1
RVBD0139:RVBD0139	8	NonEssential	2	1554	-0.25646	0.595492	3	1133	0.18454	0.975599	0	3768	0	1	3	1174	0.22629	0.209611	3	1982	-0.15676	0.584846	1	1942	0.36328	1
RVBD0140:RVBD0140	6	NonEssential	1	2866	-0.10088	0.848208	2	1575	0.085889	1	1	2337	-0.10426	1	1	2783	0.25581	0.86283	2	2570	-0.16441	0.805959	2	1255	0.26013	0.867008
RVBD0141c:RVBD0141c	5	NonEssential	0	3282	0	0.955638	1	1682	0.11139	1	1	2083	-0.12961	1	0	3108	0	0.973927	2	1797	-0.19627	0.474907	0	3116	0	1
RVBD0142:RVBD0142	7	NonEssential	4	375	-0.13611	0.16333	1	2923	0.12485	1	1	1123	-0.18738	0.881668	0	3623	0	1	3	1181	-0.19321	0.279396	0	3511	0	1
RVBD0143c:RVBD0143c	16	NonEssential	3	2363	-0.19614	0.812629	6	626	0.23571	0.737203	2	2659	-0.13461	1	4	1892	0.26934	0.399201	5	2258	-0.22925	0.713008	4	2056	0.19589	1
RVBD0144:RVBD0144	6	NonEssential	0	3370	0	0.970422	1	1153	0.35077	0.958661	1	1647	-0.14119	1	1	1472	0.4405	0.374095	3	621	-0.22505	0.097547	2	1336	0.21213	0.944635
RVBD0145:RVBD0145	7	NonEssential	1	3159	-0.093194	0.916774	2	550	0.38859	0.616346	2	1298	-0.18249	0.927525	1	3138	0.11805	0.939211	5	540	-0.32316	0.092138	1	1706	0.52999	1
RVBD0146:RVBD0146	7	NonEssential	4	479	-0.29803	0.197991	0	3598	0	1	1	2299	-0.095664	1	1	1317	0.49171	0.278327	5	344	-0.36022	0.021466	1	762	0.73176	0.35051
RVBD0147:RVBD0147	7	NonEssential	0	3784	0	1	4	288	0.17449	0.251501	1	1518	-0.45865	1	2	1100	0.2897	0.204716	3	1202	-0.23834	0.302352	1	2015	0.25801	1
RVBD0148:RVBD0148	7	NonEssential	1	3077	-0.12416	0.89156	1	2402	0.10212	1	0	2951	0	1	0	3565	0	1	4	1002	-0.21658	0.224301	0	3671	0	1
RVBD0149:RVBD0149	8	NonEssential	1	3248	-0.11054	0.933339	1	2450	0.11194	1	1	2138	-0.24973	1	5	673	0.26503	0.027754	3	2075	-0.18083	0.625233	1	2456	0.23173	1
RVBD0150c:RVBD0150c	7	NonEssential	2	79	-0.47683	0.017381	1	2738	0.11845	1	2	67	-1.0673	0.007348	2	2510	0.13604	0.804425	4	265	-0.70408	0.009247	0	3092	0	1
RVBD0151c:PE1	16	NonEssential	6	165	-0.19158	0.062272	2	2791	0.14732	1	1	2444	-0.25591	1	2	3712	0.12771	1	5	2292	-0.15888	0.726322	0	3755	0	1
RVBD0152c:PE2	16	NonEssential	4	1075	-0.25075	0.421012	4	1376	0.17125	1	3	1752	-0.20827	1	4	1977	0.24362	0.42745	6	588	-0.3969	0.083339	5	1222	0.19542	0.687255
RVBD0153c:ptbB	5	NonEssential	0	3291	0	0.958826	1	2048	0.19888	1	0	2919	0	1	1	1865	0.30024	0.583178	2	1510	-0.56234	0.387047	0	2917	0	1
RVBD0154c:fadE2	8	NonEssential	1	1471	-0.25147	0.573135	2	525	0.21372	0.616273	2	1044	-0.17491	0.883293	1	2766	0.18281	0.881334	5	431	-0.26515	0.043582	0	3711	0	1
RVBD0155:pntAa	8	NonEssential	1	2813	-0.12761	0.854847	0	3104	0	1	1	2744	-0.098104	1	3	1408	0.26263	0.307987	6	295	-0.26949	0.011933	0	3353	0	1
RVBD0156:pntAb	9	NonEssential	4	545	-0.21715	0.215369	2	908	0.20027	0.896599	4	504	-0.16223	0.512363	0	3934	0	1	8	104	-0.40175	3.9e-05	0	3842	0	1
RVBD0157:pntB	15	NonEssential	1	3498	-0.1943	0.997931	6	401	0.24623	0.436457	0	3683	0	1	4	2248	0.24927	0.583454	8	488	-0.31977	0.054206	1	2591	0.61822	1
RVBD0157A:RVBD0157A	6	NonEssential	2	1783	-0.13004	0.611703	1	2482	0.21648	1	2	923	-0.18115	0.765671	1	2935	0.21769	0.906667	5	227	-0.31895	0.005035	0	3133	0	1
RVBD0158:RVBD0158	5	NonEssential	2	1565	-0.14404	0.548128	1	2068	0.16071	1	3	265	-0.14766	0.209629	0	2941	0	0.926138	4	657	-0.25612	0.120372	0	3338	0	1
RVBD0159c:PE3	12	NonEssential	5	602	-0.17322	0.248309	1	2211	0.19842	1	2	1840	-0.14552	1	2	3393	0.14422	1	5	1538	-0.16924	0.407529	2	1994	0.21325	1
RVBD0160c:PE4	18	NonEssential	9	69	-0.23293	0.010369	2	3002	0.25026	1	5	877	-0.18934	0.910672	6	1385	0.32498	0.127899	5	1991	-0.24104	0.596619	4	327	0.76938	0.000881
RVBD0161:RVBD0161	6	NonEssential	1	2840	-0.094847	0.845956	4	279	0.17297	0.223792	1	1527	-0.33719	1	2	1591	0.20623	0.41834	2	1524	-0.28189	0.389937	1	2336	0.14106	1
RVBD0162c:adhE1	7	NonEssential	2	2114	-0.18628	0.708694	0	3437	0	1	3	648	-0.15832	0.596519	0	3821	0	1	1	1854	-0.39892	0.528364	0	3794	0	1
RVBD0163:RVBD0163	8	NonEssential	2	1915	-0.49712	0.657454	2	1751	0.23209	1	0	3473	0	1	2	1541	0.29337	0.357764	3	1772	-0.24285	0.480473	0	2993	0	1
RVBD0164:TB18.5	47	Essential	11	1520	-0.19166	0.551695	4	2058	0.30384	1	3	3614	-0.17221	1	13	3034	0.19925	0.51747	6	2294	-0.33026	0.68752	21	491	0.21223	0.006098
RVBD0165c:mce1R	6	NonEssential	0	3399	0	0.977151	2	958	0.20267	0.903431	2	1462	-0.19452	1	0	3318	0	1	1	3027	-0.27355	0.938075	1	1709	0.27395	1
RVBD0166:fadD5	16	NonEssential	0	3960	0	1	4	1108	0.20001	0.984521	0	3908	0	1	8	628	0.30046	0.00589	0	3747	0	1	6	732	0.3138	0.203981
RVBD0167:yrbE1A	7	NonEssential	0	3899	0	1	3	305	0.2607	0.311176	0	3808	0	1	6	267	0.36208	3.7e-05	1	3160	-0.21711	0.996041	3	877	0.17755	0.471768
RVBD0168:yrbE1B	8	NonEssential	0	3751	0	1	3	742	0.34202	0.777645	0	3708	0	1	7	185	0.38306	1.3e-05	2	2757	-0.26564	0.86703	3	1045	0.28245	0.62518
RVBD0169:mce1A	13	NonEssential	0	3891	0	1	4	816	0.21951	0.896599	0	3974	0	1	13	91	0.39137	1.3e-05	1	3598	-0.21724	1	4	1359	0.20611	0.834569
RVBD0170:mce1B	10	NonEssential	0	3652	0	1	5	206	0.20635	0.103472	1	2794	-0.10792	1	9	171	0.39389	1.3e-05	2	901	-0.41423	0.191746	3	1180	0.31432	0.767661
RVBD0171:mce1C	15	NonEssential	2	2035	-0.36616	0.738492	7	346	0.14899	0.389515	0	3724	0	1	11	104	0.37497	1.3e-05	3	2921	-0.22236	0.981307	3	1637	0.21092	1
RVBD0172:mce1D	12	NonEssential	0	3866	0	1	6	166	0.30291	0.054193	0	3926	0	1	11	98	0.3859	1.3e-05	2	2410	-0.30029	0.770014	5	869	0.32686	0.383241
RVBD0173:lprK	8	NonEssential	1	3058	-0.2036	0.89156	3	392	0.24182	0.446797	0	3756	0	1	7	215	0.29929	1.3e-05	3	1526	-0.29627	0.405032	3	891	0.23814	0.491819
RVBD0174:mce1F	15	NonEssential	2	3235	-0.14266	0.977151	5	212	0.3294	0.105237	1	2753	-0.2417	1	12	219	0.32145	1.3e-05	4	2677	-0.19346	0.884746	3	1170	0.53863	0.636883
RVBD0175:RVBD0175	7	NonEssential	1	3105	-0.35532	0.897236	4	412	0.24122	0.479864	0	3955	0	1	7	190	0.45271	1.3e-05	4	1035	-0.17471	0.234943	0	2879	0	1
RVBD0176:RVBD0176	9	NonEssential	0	3896	0	1	5	226	0.20121	0.128776	0	3905	0	1	8	194	0.4515	1.3e-05	0	3504	0	1	2	1947	0.13112	1
RVBD0177:RVBD0177	7	NonEssential	0	3812	0	1	2	1234	0.20188	0.996779	0	3873	0	1	6	135	0.38301	1.3e-05	2	2231	-0.17935	0.666778	1	1350	0.35225	0.929307
RVBD0178:RVBD0178	5	NonEssential	1	2501	-0.31152	0.751024	0	3233	0	1	0	2909	0	1	4	472	0.2511	0.008916	0	3478	0	1	0	2348	0	1
RVBD0179c:lprO	14	NonEssential	3	2157	-0.20118	0.754026	3	1304	0.17516	1	2	1656	-0.24089	1	3	2904	0.1591	0.86283	5	1793	-0.23012	0.499664	3	1557	0.22036	0.952879
RVBD0180c:RVBD0180c	15	NonEssential	6	457	-0.20977	0.183684	4	1035	0.28835	0.955843	2	1624	-0.29088	1	7	520	0.34689	0.002996	3	988	-0.57859	0.219524	2	1469	0.40626	0.912886
RVBD0181c:RVBD0181c	8	NonEssential	2	1489	-0.2027	0.587998	2	1390	0.13266	1	1	2823	-0.084044	1	0	3835	0	1	5	579	-0.20224	0.103399	0	3600	0	1
RVBD0182c:sigG	5	NonEssential	0	3033	0	0.901307	1	2184	0.10118	1	0	3271	0	1	2	1080	0.2206	0.233225	1	1483	-0.47533	0.385869	0	2919	0	1
RVBD0183:RVBD0183	6	NonEssential	0	3950	0	1	1	1106	0.45393	0.954365	0	3065	0	1	3	1051	0.27308	0.184016	3	1547	-0.36609	0.400086	0	3386	0	1
RVBD0184:RVBD0184	7	NonEssential	1	2842	-0.14898	0.847335	3	857	0.26544	0.867126	1	1568	-0.22217	1	3	843	0.39473	0.078674	3	1970	-0.14617	0.603742	2	1211	0.37576	0.846007
RVBD0185:RVBD0185	6	NonEssential	1	1691	-0.293	0.59792	2	1201	0.17034	0.974214	0	2577	0	1	2	650	0.43549	0.031556	1	2838	-0.26624	0.865194	3	730	0.2202	0.310631
RVBD0186:bglS	12	NonEssential	2	1969	-0.35494	0.704207	3	1365	0.21619	1	1	3117	-0.11597	1	7	406	0.23206	0.000792	3	2190	-0.28544	0.670091	3	793	0.41243	0.317237
RVBD0186Ac:RVBD0186Ac	4	NonEssential	1	2337	-0.33278	0.696938	0	3743	0	1	1	1672	-0.30193	0.994109	1	2252	0.25646	0.702561	0	3511	0	1	1	1809	0.22761	1
RVBD0187:RVBD0187	5	NonEssential	1	2701	-0.11189	0.806368	0	2932	0	1	2	450	-0.34607	0.386768	0	3805	0	1	3	660	-0.50797	0.120372	0	3690	0	1
RVBD0188:RVBD0188	7	NonEssential	2	793	-0.20535	0.299799	0	3280	0	1	2	753	-0.19691	0.703809	4	997	0.3057	0.155478	2	1495	-0.299	0.376381	2	1450	0.21022	0.988318
RVBD0189c:ilvD	90	Essential	13	669	-0.27739	0.21319	25	163	0.24782	0.022277	6	3349	-0.24953	1	50	212	0.30566	1.3e-05	6	3422	-0.33629	1	59	111	0.36002	1.6e-05
RVBD0190:RVBD0190	5	NonEssential	3	201	-0.37606	0.098068	0	3603	0	1	2	557	-0.29567	0.487352	1	2812	0.18966	0.867687	3	1073	-0.23494	0.233764	1	514	1.0367	0.106994
RVBD0191:RVBD0191	5	NonEssential	1	1764	-0.19646	0.614904	0	2745	0	1	1	2211	-0.12359	1	1	2629	0.16358	0.8187	4	503	-0.192	0.077792	0	2594	0	1
RVBD0192:RVBD0192	12	NonEssential	2	2732	-0.12556	0.876125	1	2567	0.19099	1	0	3351	0	1	5	1639	0.21143	0.340601	5	867	-0.28391	0.172838	1	1933	0.33047	1
RVBD0193c:RVBD0193c	27	NonEssential	3	2021	-0.25085	0.724712	4	3090	0.13718	1	5	1580	-0.17424	1	6	1779	0.30704	0.148427	9	1063	-0.28885	0.250901	6	1815	0.22293	0.954819
RVBD0194:RVBD0194	17	NonEssential	2	2086	-0.27908	0.751385	3	2342	0.22887	1	1	3146	-0.217	1	5	1529	0.24053	0.204998	3	3169	-0.18503	1	4	2194	0.22241	1
RVBD0195:RVBD0195	8	NonEssential	3	921	-0.25793	0.341106	3	1004	0.33842	0.926394	0	2879	0	1	3	1525	0.28999	0.35561	3	2130	-0.24273	0.647239	1	1367	0.80894	0.967429
RVBD0196:RVBD0196	5	NonEssential	0	3219	0	0.94083	1	1619	0.20909	1	0	3564	0	1	3	1106	0.13823	0.246072	3	1222	-0.16581	0.277844	0	3529	0	1
RVBD0197:RVBD0197	29	NonEssential	7	1201	-0.2303	0.451341	6	1440	0.23002	1	4	1436	-0.27838	1	11	598	0.31823	0.000756	8	2523	-0.21933	0.832772	6	2532	0.26848	1
RVBD0198c:zmp1	12	NonEssential	2	2713	-0.21227	0.873543	4	925	0.26754	0.908633	1	2470	-0.19245	1	4	1856	0.26078	0.433772	3	1884	-0.27073	0.535921	6	645	0.27303	0.191039
RVBD0199:RVBD0199	5	NonEssential	0	3434	0	0.988708	1	1848	0.18175	1	0	2613	0	1	3	446	0.3755	0.00578	1	2800	-0.31379	0.82419	2	1115	0.17409	0.784816
RVBD0200:RVBD0200	8	NonEssential	1	2369	-0.22943	0.782661	3	580	0.15938	0.690594	0	3552	0	1	6	277	0.48874	3.7e-05	1	3309	-0.17473	1	2	1538	0.21127	1
RVBD0201c:RVBD0201c	6	NonEssential	1	505	-0.43664	0.184682	1	2234	0.21896	1	3	462	-0.22691	0.400919	1	2264	0.20814	0.733869	4	545	-0.33723	0.085466	0	2971	0	1
RVBD0202c:mmpL11	14	NonEssential	0	3778	0	1	3	2106	0.13267	1	0	3639	0	1	4	2555	0.18523	0.718613	5	1732	-0.24656	0.477239	0	3733	0	1
RVBD0203:RVBD0203	5	NonEssential	3	123	-0.21907	0.030202	0	3351	0	1	3	389	-0.20292	0.354047	0	3124	0	0.976712	4	390	-0.23939	0.024028	0	3498	0	1
RVBD0204c:RVBD0204c	12	NonEssential	1	2432	-0.41855	0.810132	4	894	0.29886	0.903431	1	3201	-0.34724	1	5	1596	0.35132	0.3225	7	538	-0.42698	0.072019	0	3701	0	1
RVBD0205:RVBD0205	17	NonEssential	0	3916	0	1	3	2071	0.28397	1	3	1521	-0.39556	1	8	424	0.4258	0.000575	5	2223	-0.3121	0.696989	3	2522	0.21515	1
RVBD0206c:mmpL3	103	Essential	12	3748	-0.18951	1	39	60	0.36186	7.7e-05	19	567	-0.19454	0.989356	23	3893	0.28892	0.893468	53	75	-0.36608	3.9e-05	8	3670	0.36364	1
RVBD0207c:RVBD0207c	2	Essential	0	3145	0	0.954766	0	1908	0	1	0	2663	0	1	0	2010	0	0.679443	2	739	-0.48079	0.103316	0	3253	0	1
RVBD0208c:RVBD0208c	8	NonEssential	4	210	-0.30563	0.098814	1	1760	0.16065	1	2	1531	-0.27757	1	2	1884	0.2281	0.5227	5	493	-0.35955	0.08616	1	2184	0.24515	1
RVBD0209:RVBD0209	9	NonEssential	1	1758	-0.52549	0.651845	0	3546	0	1	0	3382	0	1	0	3652	0	1	5	643	-0.33187	0.113966	1	2927	0.12199	1
RVBD0210:RVBD0210	6	NonEssential	0	3090	0	0.909269	1	2103	0.16314	1	2	825	-0.19791	0.703809	0	3161	0	0.968866	5	399	-0.21365	0.032341	1	2430	0.1269	1
RVBD0211:pckA	20	NonEssential	3	2434	-0.28649	0.848208	3	1955	0.14392	1	0	3715	0	1	12	222	0.29122	1.3e-05	1	3755	-0.23022	1	9	617	0.30879	0.094226
RVBD0212c:nadR	5	NonEssential	0	2967	0	0.887966	1	584	0.38986	0.65149	1	1734	-0.16748	1	2	1162	0.16395	0.263773	3	866	-0.30707	0.156408	0	3215	0	1
RVBD0213c:RVBD0213c	16	NonEssential	2	2677	-0.15176	0.888243	3	1925	0.2308	1	2	2605	-0.1204	1	5	1876	0.23858	0.38435	6	993	-0.25409	0.223949	6	1060	0.19043	0.506753
RVBD0214:fadD4	10	NonEssential	2	2277	-0.30104	0.753626	3	1497	0.12908	1	0	3338	0	1	4	1288	0.24957	0.226994	2	3048	-0.24456	1	0	3362	0	1
RVBD0215c:fadE3	7	NonEssential	3	604	-0.093162	0.240154	0	3879	0	1	2	1215	-0.16959	0.91875	3	1164	0.28588	0.227667	3	1474	-0.20139	0.374188	1	1924	0.26088	1
RVBD0216:RVBD0216	9	NonEssential	1	1104	-0.56181	0.40392	3	382	0.34093	0.452141	1	2169	-0.1923	1	6	503	0.30877	0.005929	1	1910	-0.49119	0.548206	2	2104	0.28986	1
RVBD0217c:lipW	7	NonEssential	1	2469	-0.13248	0.77512	4	323	0.22795	0.332845	1	2595	-0.09326	1	2	1810	0.25014	0.510885	2	1941	-0.19122	0.588044	2	1665	0.21507	1
RVBD0218:RVBD0218	14	NonEssential	0	3874	0	1	5	712	0.17826	0.785573	1	2887	-0.14283	1	6	1338	0.20152	0.173892	1	3541	-0.20308	1	4	893	0.3551	0.398913
RVBD0219:RVBD0219	6	NonEssential	0	3653	0	1	0	2933	0	1	1	2273	-0.16644	1	1	2272	0.16876	0.733869	2	1715	-0.30918	0.4769	1	687	0.45822	0.264368
RVBD0220:lipC	10	NonEssential	2	1442	-0.3994	0.544835	2	783	0.40338	0.835297	2	536	-0.39284	0.535737	5	585	0.30599	0.012957	4	1904	-0.22503	0.580402	3	1366	0.22797	0.897654
RVBD0221:RVBD0221	8	NonEssential	2	1371	-0.1964	0.530206	1	3023	0.13956	1	1	2826	-0.1166	1	3	1619	0.18036	0.38435	0	3542	0	1	3	761	0.34566	0.342635
RVBD0222:echA1	9	NonEssential	4	436	-0.17183	0.188501	0	3760	0	1	4	250	-0.16675	0.282178	3	2215	0.12416	0.664926	2	1655	-0.40009	0.453297	1	2665	0.16353	1
RVBD0223c:RVBD0223c	13	NonEssential	4	756	-0.19064	0.307967	1	1611	0.4128	1	1	2020	-0.32506	1	2	2399	0.28677	0.662412	5	580	-0.35736	0.111967	2	1914	0.27977	1
RVBD0224c:RVBD0224c	90	Essential	12	3306	-0.21332	1	26	276	0.23215	0.111933	3	3712	-0.21172	1	42	479	0.26491	1.3e-05	9	3834	-0.22536	1	30	684	0.25448	0.006324
RVBD0225:RVBD0225	54	Essential	7	2122	-0.21606	0.746169	17	88	0.31964	0.002245	2	2917	-0.19822	1	26	343	0.28511	1.3e-05	11	2829	-0.28117	0.957179	15	1814	0.20069	0.619754
RVBD0226c:RVBD0226c	161	Essential	12	3356	-0.28329	1	50	187	0.26276	0.062262	10	3632	-0.22926	1	86	130	0.36736	1.3e-05	19	3828	-0.24432	1	56	872	0.2834	0.013563
RVBD0227c:RVBD0227c	25	Essential	3	3023	-0.21063	0.970422	8	270	0.31886	0.18183	2	3021	-0.24217	1	7	1175	0.46942	0.044526	10	949	-0.33178	0.208732	5	2258	0.30686	1
RVBD0228:RVBD0228	141	Essential	17	382	-0.22846	0.12415	33	561	0.27566	0.452141	15	711	-0.17263	1	62	409	0.30026	1.3e-05	27	1497	-0.27035	0.361999	49	753	0.2297	0.006717
RVBD0229Ac:RVBD0229Ac	2	NonEssential	1	1986	-0.24526	0.598965	1	1368	0.24758	0.954365	1	1455	-0.28756	0.875904	0	2571	0	0.916814	1	1868	-0.51599	0.399724	0	2761	0	1
RVBD0229c:RVBD0229c	7	NonEssential	2	2149	-0.093553	0.7233	1	1013	0.42687	0.932803	2	830	-0.14583	0.765671	2	2335	0.20372	0.718631	5	522	-0.21391	0.088573	1	667	0.88979	0.301193
RVBD0230c:php	9	NonEssential	2	2390	-0.13535	0.777347	1	3108	0.12262	1	2	1108	-0.155	0.919936	4	984	0.27307	0.117518	2	1162	-0.30127	0.267448	3	580	0.40903	0.147699
RVBD0231:fadE4	21	NonEssential	5	1592	-0.2427	0.592522	3	1999	0.23682	1	1	3107	-0.24243	1	10	973	0.20718	0.033715	3	3179	-0.18828	1	6	1786	0.18791	1
RVBD0232:RVBD0232	12	NonEssential	3	1883	-0.19847	0.686136	2	2203	0.18211	1	2	1472	-0.22712	1	3	2759	0.18163	0.835242	5	1639	-0.20589	0.456306	5	700	0.20157	0.242541
RVBD0233:nrdB	11	NonEssential	1	3549	-0.089358	0.990601	3	1028	0.16798	0.954365	1	2460	-0.18839	1	4	1185	0.23174	0.159171	2	3099	-0.15817	1	1	3309	0.14231	1
RVBD0234c:gabD1	15	NonEssential	1	3693	-0.14701	1	4	1059	0.16876	0.962662	0	3828	0	1	10	427	0.20684	0.000703	0	3767	0	1	12	267	0.17257	4.7e-05
RVBD0235c:RVBD0235c	23	NonEssential	4	1760	-0.22726	0.642869	6	1431	0.20368	1	3	1256	-0.12889	1	5	2931	0.31609	0.789054	11	555	-0.18776	0.066205	0	3940	0	1
RVBD0236A:RVBD0236A
RVBD0236c:aftD	349	Essential	42	3091	-0.25306	0.982819	112	31	0.30188	7.7e-05	25	3427	-0.16789	1	166	180	0.34153	1.3e-05	64	1961	-0.24764	0.493374	123	675	0.29159	0.004039
RVBD0237:lpqI	7	NonEssential	2	71	-0.30688	0.011593	1	1917	0.25072	1	3	728	-0.10928	0.653792	0	3384	0	1	6	201	-0.29938	0.002758	0	3213	0	1
RVBD0238:RVBD0238	8	NonEssential	0	3505	0	0.988708	2	1620	0.16957	1	0	3026	0	1	1	2870	0.29104	0.906627	6	106	-0.58545	3.9e-05	0	3887	0	1
RVBD0240:vapC24	9	NonEssential	3	1377	-0.18702	0.530083	3	369	0.24992	0.419063	2	1818	-0.14544	1	3	1291	0.15752	0.229117	1	2579	-0.37637	0.812515	2	1334	0.27354	0.897654
RVBD0241c:htdX	6	NonEssential	0	3765	0	1	2	1381	0.16289	1	0	3771	0	1	3	1104	0.12121	0.202431	0	3566	0	1	3	524	0.26112	0.111785
RVBD0242c:fabG4	8	NonEssential	0	3961	0	1	1	1753	0.36429	1	0	3009	0	1	5	462	0.32013	0.005074	0	3615	0	1	5	384	0.39213	0.014506
RVBD0243:fadA2	7	NonEssential	2	1976	-0.19807	0.666496	1	1693	0.2299	1	0	3547	0	1	4	938	0.14612	0.128535	1	3234	-0.11858	1	4	655	0.12516	0.268021
RVBD0244c:fadE5	16	NonEssential	1	3733	-0.194	1	4	486	0.23436	0.603324	0	3687	0	1	12	318	0.24162	1.3e-05	0	3808	0	1	14	199	0.41849	1.6e-05
RVBD0245:RVBD0245	6	NonEssential	0	3590	0	1	1	2727	0.12709	1	1	1982	-0.21842	1	4	724	0.15614	0.050235	3	1724	-0.16235	0.479761	0	2670	0	1
RVBD0246:RVBD0246	11	NonEssential	2	2099	-0.28618	0.732516	2	1479	0.24772	1	1	2586	-0.29927	1	7	468	0.20855	0.003269	0	3633	0	1	4	1027	0.24099	0.579809
RVBD0247c:RVBD0247c	8	NonEssential	1	2167	-0.33915	0.719595	0	3833	0	1	0	3809	0	1	3	996	0.15994	0.129159	0	3658	0	1	5	515	0.19799	0.096187
RVBD0248c:RVBD0248c	6	NonEssential	0	3185	0	0.929747	0	2974	0	1	2	1154	-0.15775	0.874823	2	1593	0.24732	0.41834	0	3561	0	1	3	564	0.29546	0.182485
RVBD0249c:RVBD0249c	16	NonEssential	3	712	-0.19596	0.295779	1	2731	0.24304	1	2	2186	-0.18249	1	7	1019	0.25802	0.064664	0	3776	0	1	11	300	0.25628	0.000196
RVBD0250c:RVBD0250c	4	NonEssential	1	2431	-0.1192	0.720526	0	3149	0	1	2	816	-0.16653	0.68227	0	3435	0	1	4	388	-0.12229	0.050044	0	3646	0	1
RVBD0251c:hsp	8	NonEssential	4	77	-0.33058	0.014269	0	3467	0	1	3	493	-0.31246	0.487352	0	3624	0	1	2	2547	-0.17727	0.789077	1	2501	0.29444	1
RVBD0252:nirB	10	NonEssential	2	2087	-0.20345	0.715003	2	1641	0.24812	1	1	2413	-0.28339	1	2	2679	0.20197	0.824155	1	3488	-0.21528	1	3	1246	0.24782	0.793791
RVBD0253:nirD	6	NonEssential	2	913	-0.21825	0.361066	1	1591	0.15832	1	2	1077	-0.16186	0.848283	3	1022	0.20375	0.171439	2	2012	-0.22145	0.579368	2	862	0.25336	0.503342
RVBD0254c:cobU	6	NonEssential	1	2407	-0.17923	0.752231	1	1220	0.27939	0.981296	0	3160	0	1	2	1927	0.20803	0.583178	3	1597	-0.14287	0.423538	1	2223	0.176	1
RVBD0255c:cobQ1	12	NonEssential	3	1643	-0.22003	0.611703	2	2187	0.24676	1	1	2903	-0.15868	1	3	1200	0.3142	0.159968	4	1521	-0.23105	0.405582	1	2673	0.30289	1
RVBD0256c:PPE2	11	NonEssential	2	1998	-0.29892	0.711595	3	336	0.33344	0.35676	1	2946	-0.21316	1	3	1212	0.34684	0.171009	1	3549	-0.08582	1	3	932	0.31182	0.479026
RVBD0257:RVBD0257	8	NonEssential	3	727	-0.24592	0.302348	0	3815	0	1	1	1595	-0.33191	1	2	2695	0.15395	0.848547	5	535	-0.28603	0.089765	1	2549	0.14193	1
RVBD0258c:RVBD0258c	9	NonEssential	3	591	-0.13972	0.232673	4	477	0.16623	0.555215	1	1511	-0.734	1	3	327	0.59086	0.000268	2	2927	-0.21048	0.954366	5	379	0.37315	0.009611
RVBD0259c:RVBD0259c	11	NonEssential	3	1535	-0.19103	0.588552	1	3110	0.13607	1	3	1205	-0.16391	0.971479	2	3020	0.16094	0.916814	5	969	-0.20865	0.220214	1	3150	0.15426	1
RVBD0260c:RVBD0260c	7	NonEssential	1	1724	-0.16887	0.59925	2	927	0.21076	0.905894	1	1990	-0.13349	1	1	3146	0.13586	0.939211	5	552	-0.23686	0.09753	0	3556	0	1
RVBD0261c:narK3	20	NonEssential	5	1609	-0.22936	0.592522	3	2314	0.19985	1	2	2092	-0.22761	1	6	2411	0.20735	0.555807	6	1031	-0.31677	0.237757	1	2796	0.32207	1
RVBD0262c:aac	5	NonEssential	1	2666	-0.12918	0.799681	2	1007	0.21219	0.911895	0	3072	0	1	2	1611	0.21184	0.43746	1	2976	-0.28475	0.913824	1	2189	0.21011	1
RVBD0263c:RVBD0263c	7	NonEssential	1	1753	-0.5011	0.606584	0	3455	0	1	1	1901	-0.4069	1	2	1654	0.24485	0.424378	1	1337	-1.6528	0.31685	3	947	0.14699	0.55791
RVBD0264c:RVBD0264c	5	NonEssential	1	1003	-0.18238	0.377685	0	3106	0	1	1	1609	-0.13195	0.999946	1	2855	0.23294	0.891455	0	3382	0	1	1	2050	0.09941	1
RVBD0265c:RVBD0265c	10	NonEssential	3	1302	-0.15122	0.500227	0	3821	0	1	4	528	-0.17954	0.525615	3	1155	0.33306	0.173223	7	266	-0.26272	0.009991	1	3103	0.15954	1
RVBD0266c:oplA	23	NonEssential	7	905	-0.2172	0.350024	3	2215	0.30465	1	3	2254	-0.20274	1	4	2994	0.21684	0.810722	6	2720	-0.20463	0.912679	4	1508	0.43715	0.779858
RVBD0267:narU	28	NonEssential	5	960	-0.32993	0.363746	6	1179	0.29573	1	4	2277	-0.20393	1	12	943	0.28018	0.014118	8	2099	-0.28925	0.648339	6	2415	0.2446	1
RVBD0268c:RVBD0268c	2	NonEssential	0	2659	0	0.836117	0	2683	0	1	0	1833	0	1	0	2756	0	0.966916	0	2687	0	0.791362	0	2144	0	1
RVBD0269c:RVBD0269c	7	NonEssential	2	1544	-0.21731	0.573003	2	1308	0.20548	1	1	946	-0.27784	0.807185	2	1669	0.25368	0.435316	1	2505	-0.25217	0.767162	1	1601	0.3014	1
RVBD0270:fadD2	14	NonEssential	2	2655	-0.31919	0.874261	1	3165	0.17771	1	1	3166	-0.092779	1	5	1800	0.19522	0.366345	0	3811	0	1	11	225	0.29738	1.6e-05
RVBD0271c:fadE6	14	NonEssential	5	174	-0.19875	0.07833	2	2468	0.20118	1	2	663	-0.26097	0.72526	2	2903	0.17733	0.86283	5	1215	-0.26662	0.28845	0	3629	0	1
RVBD0272c:RVBD0272c	8	NonEssential	1	2935	-0.11721	0.874668	1	3011	0.085225	1	4	274	-0.14498	0.277919	0	3792	0	1	3	1405	-0.24733	0.362565	1	2729	0.20863	1
RVBD0273c:RVBD0273c	7	NonEssential	1	3063	-0.11593	0.888637	2	1405	0.19316	1	0	3436	0	1	3	791	0.28467	0.061996	1	3209	-0.19975	1	1	2602	0.10049	1
RVBD0274:RVBD0274	12	NonEssential	1	2693	-0.22382	0.871029	3	1305	0.2121	1	0	3321	0	1	5	975	0.22274	0.078726	2	2735	-0.27169	0.882803	3	1838	0.15558	1
RVBD0275c:RVBD0275c	6	NonEssential	1	2068	-0.21483	0.696938	0	3238	0	1	2	692	-0.18982	0.634837	1	3071	0.12147	0.935626	0	3651	0	1	1	1760	0.21579	1
RVBD0276:RVBD0276	5	NonEssential	1	2508	-0.11569	0.751024	0	2750	0	1	0	3232	0	1	0	3239	0	1	1	2989	-0.17962	0.916005	1	1650	0.23202	1
RVBD0277Ac:RVBD0277Ac	2	NonEssential	1	2006	-0.10481	0.605178	0	3441	0	1	0	2546	0	1	0	2245	0	0.795858	1	2400	-0.1221	0.640316	0	2462	0	1
RVBD0277c:vapC25	6	NonEssential	2	1236	-0.13023	0.471734	0	2901	0	1	3	471	-0.11513	0.408847	0	3214	0	0.980267	3	1134	-0.25824	0.255034	0	2708	0	1
RVBD0278c:PE-PGRS3	10	NonEssential	3	863	-0.19766	0.341106	1	747	0.55468	0.807024	1	2719	-0.1259	1	2	2407	0.27904	0.722523	3	2345	-0.2103	0.727057	3	1546	0.25908	1
RVBD0279c:PE-PGRS4	7	NonEssential	1	2832	-0.14339	0.845956	2	1618	0.18912	1	1	2390	-0.18193	1	5	502	0.24244	0.008461	1	3260	-0.1773	1	1	1422	0.452	0.96107
RVBD0280:PPE3	5	NonEssential	0	3729	0	1	3	85	0.49691	0.004997	0	3581	0	1	3	647	0.24889	0.045443	0	3690	0	1	3	440	0.42137	0.058161
RVBD0281:RVBD0281	6	NonEssential	0	3843	0	1	1	2383	0.1291	1	0	3424	0	1	2	1691	0.27083	0.446123	0	3657	0	1	3	579	0.42203	0.192843
RVBD0282:eccA3	83	Essential	15	432	-0.35102	0.15082	23	304	0.28222	0.15538	4	3760	-0.28606	1	46	209	0.35973	1.3e-05	6	3859	-0.2611	1	40	272	0.38331	1.6e-05
RVBD0283:eccB3	85	Essential	14	2301	-0.20167	0.797363	18	1686	0.29215	1	3	3861	-0.15095	1	41	483	0.37274	1.3e-05	5	2403	-0.46036	0.709511	40	332	0.29921	1.6e-05
RVBD0284:eccC3	203	Essential	28	2976	-0.27614	0.955638	48	607	0.32821	0.503525	10	2963	-0.20576	1	93	339	0.30454	1.3e-05	28	3758	-0.31963	1	107	149	0.29741	1.6e-05
RVBD0285:PE5	6	NonEssential	0	3428	0	0.980597	2	757	0.35818	0.79563	0	3499	0	1	4	538	0.27006	0.01817	0	3780	0	1	5	357	0.29664	0.008669
RVBD0286:PPE4	68	Essential	12	2625	-0.19441	0.887381	13	342	0.31115	0.25428	4	3574	-0.30374	1	26	952	0.26537	0.00017	6	3797	-0.36016	1	19	1852	0.26834	0.485462
RVBD0287:esxG	18	Essential	3	2449	-0.21594	0.843405	6	983	0.24356	0.954365	1	3458	-0.20528	1	8	1223	0.32124	0.093677	2	3426	-0.22612	1	7	864	0.42368	0.293694
RVBD0288:esxH	9	NonEssential	2	2186	-0.30431	0.723383	1	2406	0.18932	1	2	1725	-0.42841	1	2	2932	0.17297	0.926138	0	3496	0	1	3	1343	0.27765	0.905276
RVBD0289:espG3	47	Essential	6	2675	-0.24769	0.915356	8	2353	0.27546	1	3	3366	-0.20062	1	20	1096	0.23944	0.004166	0	3952	0	1	36	142	0.34746	1.6e-05
RVBD0290:eccD3	134	Essential	26	2070	-0.24269	0.675266	26	858	0.31992	0.807024	11	3440	-0.23462	1	51	1366	0.33784	0.000104	7	3213	-0.33325	1	91	60	0.36622	1.6e-05
RVBD0291:mycP3	79	Essential	13	592	-0.32484	0.186455	15	1428	0.26418	1	6	3543	-0.17684	1	30	1177	0.28617	0.00021	5	3673	-0.22459	1	51	150	0.38782	1.6e-05
RVBD0292:eccE3	124	Essential	17	1000	-0.22902	0.318504	31	1022	0.31031	0.892093	12	660	-0.28404	1	53	723	0.31743	1.3e-05	7	1503	-0.45785	0.364794	87	38	0.41582	1.6e-05
RVBD0293c:RVBD0293c	10	NonEssential	2	1937	-0.1624	0.696419	2	1673	0.2177	1	0	3290	0	1	2	3038	0.15859	0.931189	3	2541	-0.18094	0.823924	3	1220	0.25097	0.775848
RVBD0294:tam	5	NonEssential	1	2520	-0.33111	0.752655	1	1530	0.31293	1	0	2628	0	1	2	1863	0.20113	0.57612	2	2226	-0.18196	0.652731	0	3468	0	1
RVBD0295c:RVBD0295c	8	NonEssential	2	741	-0.2699	0.306399	0	3288	0	1	2	1478	-0.13172	1	3	2015	0.16892	0.608485	2	2357	-0.20895	0.727057	2	1174	0.30951	0.798887
RVBD0296c:RVBD0296c	10	NonEssential	0	3596	0	1	1	1475	0.45055	1	1	2623	-0.17192	1	2	1738	0.36698	0.427169	4	1391	-0.19049	0.36214	2	1658	0.26484	1
RVBD0297:PE-PGRS5	10	NonEssential	1	3114	-0.27921	0.919148	0	3440	0	1	1	2297	-0.30876	1	3	2018	0.18589	0.537526	2	2895	-0.29378	0.944985	2	2192	0.14284	1
RVBD0298:RVBD0298	1	NonEssential	0	3827	0	1	1	376	0.44273	0.203589	0	3391	0	1	1	776	0.41865	0.078674	0	3535	0	1	1	483	0.68716	0.011601
RVBD0299:RVBD0299	5	NonEssential	2	378	-0.18136	0.156841	0	3732	0	1	3	440	-0.16443	0.386768	0	3865	0	1	3	994	-0.2494	0.190281	0	3266	0	1
RVBD0300:RVBD0300	4	NonEssential	2	953	-0.13471	0.350751	0	2395	0	1	1	2135	-0.1182	1	1	2634	0.11739	0.83097	0	3314	0	1	0	2371	0	1
RVBD0301:vapC2	6	NonEssential	1	1702	-0.31825	0.599231	2	1411	0.18244	1	1	882	-0.37893	0.72526	1	3088	0.14065	0.938772	3	1481	-0.20416	0.368289	0	3458	0	1
RVBD0302:RVBD0302	8	NonEssential	0	3779	0	1	1	2781	0.16489	1	0	3170	0	1	2	2517	0.20122	0.773724	2	2867	-0.15526	0.944343	3	1270	0.13925	0.887773
RVBD0303:RVBD0303	10	NonEssential	4	848	-0.20353	0.341106	2	1217	0.30969	0.990176	0	3638	0	1	4	1090	0.34876	0.144867	2	2863	-0.29376	0.930592	0	3568	0	1
RVBD0304c:PPE5	44	NonEssential	12	738	-0.21714	0.278418	8	2164	0.19115	1	4	3266	-0.14842	1	17	1667	0.23361	0.034917	11	2747	-0.19244	0.915214	9	3121	0.20419	1
RVBD0305c:PPE6	13	NonEssential	4	1445	-0.16421	0.551695	4	806	0.19331	0.885746	1	1116	-0.5098	0.957145	3	2913	0.12373	0.881334	4	2424	-0.2109	0.788043	6	689	0.19106	0.204026
RVBD0306:RVBD0306	5	NonEssential	1	546	-0.3352	0.21576	2	354	0.27336	0.363882	1	1896	-0.15211	1	2	953	0.33482	0.156674	1	1907	-0.34771	0.525301	1	1725	0.20746	1
RVBD0307c:RVBD0307c	5	NonEssential	1	2274	-0.19821	0.704207	2	405	0.2888	0.431371	2	1146	-0.15764	0.883293	3	635	0.21895	0.042918	2	2103	-0.20037	0.596681	0	2402	0	1
RVBD0308:RVBD0308	7	NonEssential	0	3860	0	1	2	1786	0.15631	1	0	3204	0	1	0	3706	0	1	0	3516	0	1	3	1063	0.16077	0.715845
RVBD0309:RVBD0309	7	NonEssential	0	3895	0	1	2	1111	0.2348	0.954365	1	1745	-0.29965	1	2	1656	0.21043	0.424378	2	2104	-0.38361	0.633455	0	3363	0	1
RVBD0310c:RVBD0310c	6	NonEssential	2	1922	-0.10374	0.662645	0	3826	0	1	2	1467	-0.094401	1	1	2906	0.13314	0.892097	2	2538	-0.1161	0.791362	2	1409	0.16778	0.985287
RVBD0311:RVBD0311	8	NonEssential	1	3188	-0.12376	0.915356	2	1959	0.16772	1	0	3158	0	1	4	914	0.27233	0.095885	1	2824	-0.24914	0.908039	4	629	0.18868	0.201836
RVBD0312:RVBD0312	16	NonEssential	8	147	-0.25846	0.047678	1	3754	0.14531	1	2	2246	-0.22207	1	5	2432	0.23633	0.642915	5	1641	-0.21737	0.449911	7	794	0.2116	0.264368
RVBD0313:RVBD0313	6	NonEssential	1	586	-0.38565	0.215369	0	3817	0	1	3	620	-0.12241	0.56366	0	3636	0	1	4	865	-0.24973	0.180826	0	3743	0	1
RVBD0314c:RVBD0314c	6	NonEssential	3	832	-0.13864	0.311388	0	2839	0	1	3	417	-0.16556	0.369444	1	2993	0.093352	0.914079	3	1108	-0.23559	0.237757	0	3175	0	1
RVBD0315:RVBD0315	13	NonEssential	4	1252	-0.19423	0.459395	2	2689	0.18957	1	2	1294	-0.20709	0.998645	1	3668	0.20906	1	11	113	-0.32493	3.9e-05	0	3922	0	1
RVBD0316:RVBD0316	7	NonEssential	4	240	-0.31586	0.111286	1	2021	0.081341	1	3	404	-0.16462	0.386768	0	3749	0	1	4	1201	-0.1554	0.294984	1	2451	0.21136	1
RVBD0317c:glpQ2	8	NonEssential	0	3565	0	1	6	147	0.20047	0.041713	2	1435	-0.17261	1	5	736	0.23233	0.045562	2	2784	-0.19924	0.88007	3	585	0.46985	0.160963
RVBD0318c:RVBD0318c	9	NonEssential	2	2410	-0.1717	0.786719	2	970	0.28563	0.91275	2	1779	-0.21059	1	1	3292	0.15665	0.980267	2	3000	-0.13893	0.998825	0	3189	0	1
RVBD0319:pcp	5	NonEssential	0	3134	0	0.919491	0	2965	0	1	0	2842	0	1	3	985	0.31692	0.17904	1	2463	-0.24767	0.72891	1	1625	0.20932	1
RVBD0320:RVBD0320	8	NonEssential	1	3317	-0.067607	0.955638	0	3302	0	1	0	3245	0	1	0	3807	0	1	3	2235	-0.091007	0.703977	0	3567	0	1
RVBD0321:dcd	7	NonEssential	4	209	-0.26222	0.098015	0	3828	0	1	3	696	-0.16726	0.641859	0	3739	0	1	6	142	-0.32868	0.000108	0	3889	0	1
RVBD0322:udgA	7	NonEssential	3	997	-0.1978	0.364963	1	2095	0.27078	1	1	952	-0.30045	0.807185	4	762	0.27164	0.056569	2	2367	-0.19798	0.709511	0	3024	0	1
RVBD0323c:RVBD0323c	7	NonEssential	1	3101	-0.17586	0.892982	2	1461	0.10432	1	1	2689	-0.16087	1	3	862	0.25167	0.083261	2	2568	-0.19154	0.791564	4	475	0.2649	0.075994
RVBD0324:RVBD0324	7	NonEssential	2	2009	-0.14278	0.673305	0	3943	0	1	4	288	-0.21401	0.291668	2	2056	0.2112	0.628455	5	289	-0.30023	0.015333	0	3377	0	1
RVBD0325:RVBD0325	5	NonEssential	1	1679	-0.27405	0.59925	0	3336	0	1	3	311	-0.21132	0.275327	0	3375	0	1	1	2173	-0.26761	0.624339	0	3183	0	1
RVBD0326:RVBD0326	6	NonEssential	0	3089	0	0.909269	2	639	0.21277	0.706482	0	2883	0	1	1	2752	0.14626	0.84983	0	3387	0	1	0	2718	0	1
RVBD0327c:cyp135A1	25	NonEssential	5	1593	-0.20462	0.598965	2	3066	0.19736	1	2	2745	-0.25479	1	4	2656	0.17152	0.616956	8	1229	-0.26532	0.298286	5	1992	0.21559	1
RVBD0328:RVBD0328	6	NonEssential	1	2403	-0.14428	0.751024	0	2972	0	1	1	684	-0.28194	0.62714	0	3756	0	1	2	1068	-0.38083	0.22629	1	1661	0.18849	1
RVBD0329c:RVBD0329c	6	NonEssential	1	2484	-0.11417	0.760091	1	2364	0.18911	1	1	799	-0.24286	0.68978	0	3252	0	0.990515	3	391	-0.51934	0.030747	0	2809	0	1
RVBD0330c:RVBD0330c	7	NonEssential	1	1019	-0.20699	0.377685	1	2455	0.1897	1	1	824	-0.24341	0.761561	2	732	0.3629	0.048067	2	1580	-0.25304	0.395448	1	1306	0.29108	0.906475
RVBD0331:RVBD0331	10	NonEssential	1	3194	-0.36642	0.928278	3	1206	0.20265	0.990054	1	2819	-0.15717	1	6	607	0.36033	0.013991	3	962	-0.39498	0.214135	4	743	0.25308	0.31791
RVBD0332:RVBD0332	8	NonEssential	1	1694	-0.28203	0.614904	1	2958	0.16141	1	1	1771	-0.25276	1	2	2640	0.11679	0.822555	5	720	-0.20138	0.137223	0	3780	0	1
RVBD0333:RVBD0333	5	NonEssential	0	3607	0	1	4	217	0.18113	0.149442	0	3374	0	1	0	2965	0	0.931096	1	1096	-1.107	0.237757	0	2377	0	1
RVBD0334:rmlA	39	Essential	4	3039	-0.1947	0.983116	13	520	0.29015	0.595825	0	3869	0	1	18	659	0.26606	0.000486	4	3298	-0.21947	1	12	1506	0.32173	0.542583
RVBD0335c:PE6	8	NonEssential	1	2202	-0.13872	0.724712	1	2284	0.17633	1	1	1950	-0.13647	1	4	1012	0.18068	0.138319	2	1881	-0.21131	0.520739	1	1158	0.39027	0.777161
RVBD0336:RVBD0336	6	NonEssential	2	570	-0.17971	0.215369	1	2516	0.13622	1	1	1820	-0.14553	1	0	3620	0	1	2	2237	-0.12357	0.639249	2	961	0.23263	0.63647
RVBD0337c:aspC	76	Essential	9	1040	-0.21955	0.350751	18	390	0.35688	0.311176	2	3764	-0.24766	1	44	199	0.31481	1.3e-05	5	3230	-0.30637	1	45	182	0.4341	1.6e-05
RVBD0338c:RVBD0338c	202	Essential	12	3973	-0.23008	1	78	32	0.31358	7.7e-05	6	3844	-0.26811	1	136	14	0.46959	1.3e-05	1	3984	-0.21069	1	169	5	0.55269	1.6e-05
RVBD0339c:RVBD0339c	17	NonEssential	2	2774	-0.15311	0.909269	3	1550	0.16974	1	2	2255	-0.26432	1	7	1325	0.17205	0.122878	3	3163	-0.28757	1	2	2978	0.24259	1
RVBD0340:RVBD0340	6	NonEssential	4	54	-0.52391	0.006148	0	3806	0	1	5	58	-0.61698	0.002646	0	3770	0	1	3	687	-0.61545	0.115999	0	3130	0	1
RVBD0341:iniB	8	NonEssential	2	1511	-0.22036	0.589635	2	1391	0.19173	1	0	3275	0	1	3	1590	0.19921	0.374819	1	3197	-0.16202	1	3	1189	0.20086	0.80453
RVBD0342:iniA	13	NonEssential	4	184	-0.43117	0.091522	2	2035	0.24229	1	1	1865	-0.15974	1	6	1196	0.13664	0.1283	4	1498	-0.33762	0.390223	4	1609	0.13977	1
RVBD0343:iniC	14	NonEssential	1	1682	-0.53881	0.638886	3	1587	0.19641	1	0	3789	0	1	3	2507	0.21575	0.691305	3	1028	-0.21947	0.247475	5	1124	0.17385	0.608755
RVBD0344c:lpqJ	8	NonEssential	2	1904	-0.22101	0.651845	0	3278	0	1	3	771	-0.19035	0.703809	0	3637	0	1	7	130	-0.38317	0.000167	1	1762	0.32064	1
RVBD0345:RVBD0345	5	NonEssential	1	985	-0.21177	0.364963	1	2100	0.1577	1	2	629	-0.19772	0.515588	1	2495	0.17125	0.774032	2	960	-0.29871	0.184742	0	3168	0	1
RVBD0346c:ansP2	22	NonEssential	3	2779	-0.19933	0.923328	6	1018	0.24315	0.955843	0	3784	0	1	13	461	0.19454	0.000348	2	3596	-0.16752	1	4	2599	0.23318	1
RVBD0347:RVBD0347	40	Essential	2	3811	-0.23246	1	10	1426	0.27116	1	4	3116	-0.35788	1	9	3383	0.25475	0.810722	3	3605	-0.2929	1	15	890	0.26755	0.126646
RVBD0348:RVBD0348	8	NonEssential	4	344	-0.17733	0.160519	1	2163	0.32454	1	2	1186	-0.14552	0.919936	1	1396	0.6103	0.306278	1	3067	-0.18593	0.986388	0	3012	0	1
RVBD0349:RVBD0349	10	NonEssential	2	1552	-0.26414	0.581773	0	3930	0	1	4	304	-0.21427	0.356814	1	3628	0.12512	1	4	1023	-0.33583	0.24166	1	2124	0.1901	1
RVBD0350:dnaK	68	Essential	11	197	-0.29527	0.059078	13	2194	0.21046	1	9	1085	-0.28045	1	21	1282	0.36374	0.001202	10	2297	-0.26189	0.670728	20	1872	0.2695	0.505892
RVBD0351:grpE	26	Essential	3	3221	-0.23422	0.991917	10	407	0.3347	0.47564	1	3582	-0.16963	1	11	905	0.34782	0.013327	3	3262	-0.2072	1	11	652	0.34756	0.090619
RVBD0352:dnaJ1	5	Essential	0	3759	0	1	3	387	0.2695	0.408891	0	3490	0	1	2	1924	0.2192	0.619676	4	369	-0.55691	0.02174	1	1349	0.27811	0.995443
RVBD0353:hspR	5	NonEssential	1	2799	-0.09329	0.832831	0	3172	0	1	1	534	-0.3476	0.48056	2	1917	0.30184	0.616956	4	550	-0.30935	0.086363	0	3758	0	1
RVBD0354c:PPE7	12	NonEssential	3	1271	-0.17283	0.474948	2	2454	0.16838	1	1	2809	-0.2	1	3	2550	0.20576	0.738255	3	2366	-0.21065	0.759824	4	1253	0.17938	0.762092
RVBD0355c:PPE8	56	NonEssential	12	1222	-0.24511	0.432592	5	3850	0.16741	1	9	1631	-0.18884	1	15	3058	0.20896	0.437229	15	2125	-0.20759	0.618034	12	3234	0.18935	1
RVBD0356c:RVBD0356c	5	NonEssential	2	904	-0.24113	0.349992	1	1780	0.21047	1	0	3129	0	1	1	1582	0.32285	0.429628	2	2198	-0.1932	0.639249	1	1452	0.28457	1
RVBD0357c:purA	93	Essential	8	1603	-0.23791	0.534064	40	28	0.30424	7.7e-05	3	3236	-0.18865	1	48	226	0.41845	1.3e-05	6	3877	-0.19077	1	69	45	0.44017	1.6e-05
RVBD0358:RVBD0358	52	NonEssential	9	1612	-0.24336	0.592664	10	1457	0.24175	1	2	2904	-0.20368	1	26	548	0.24531	3.7e-05	4	3362	-0.40476	1	26	349	0.29415	7.8e-05
RVBD0359:RVBD0359	9	NonEssential	3	877	-0.24801	0.350751	1	1913	0.23187	1	2	1914	-0.21825	1	1	1696	0.36033	0.418129	2	2455	-0.36469	0.788043	3	1329	0.29223	0.884459
RVBD0360c:RVBD0360c	4	NonEssential	0	2902	0	0.86975	2	782	0.20494	0.774001	0	3261	0	1	2	1576	0.21023	0.477965	0	3017	0	0.948867	0	2279	0	1
RVBD0361:RVBD0361	6	NonEssential	0	3925	0	1	1	844	0.38051	0.853281	0	3368	0	1	4	478	0.34038	0.009924	0	3508	0	1	4	506	0.17541	0.088503
RVBD0362:mgtE	11	NonEssential	4	329	-0.24167	0.155969	0	3737	0	1	5	215	-0.18131	0.250926	0	3768	0	1	4	2067	-0.23051	0.624339	1	3348	0.1556	1
RVBD0363c:fba	85	NonEssential	10	3421	-0.18584	1	27	224	0.22612	0.07938	4	2490	-0.18667	1	45	236	0.27323	1.3e-05	1	3944	-0.13581	1	71	27	0.39546	1.6e-05
RVBD0364:RVBD0364	67	Essential	10	2056	-0.20977	0.726954	15	917	0.23787	0.903431	8	2081	-0.24869	1	25	1482	0.19427	0.002603	12	3435	-0.27608	1	17	2598	0.21464	0.944012
RVBD0365c:RVBD0365c	7	NonEssential	2	1527	-0.16804	0.573003	1	1093	0.2235	0.954365	0	3161	0	1	3	1170	0.15234	0.228264	3	894	-0.27782	0.180826	1	1346	0.30189	0.924027
RVBD0366c:RVBD0366c	7	NonEssential	1	3075	-0.16201	0.89156	0	3432	0	1	2	1550	-0.15105	1	3	1536	0.16427	0.35561	2	824	-0.64307	0.159554	3	948	0.14446	0.55791
RVBD0367c:RVBD0367c	5	NonEssential	2	859	-0.32599	0.332659	0	3263	0	1	1	2264	-0.12826	1	1	2799	0.19784	0.86283	3	1094	-0.20793	0.237757	0	3456	0	1
RVBD0368c:RVBD0368c	5	NonEssential	2	645	-0.35462	0.258131	0	2772	0	1	2	654	-0.34746	0.536349	0	3053	0	0.953033	3	1059	-0.38027	0.232034	1	1897	0.20832	1
RVBD0369c:RVBD0369c	5	NonEssential	1	2123	-0.19863	0.671081	0	3033	0	1	2	676	-0.28065	0.555728	0	3221	0	1	3	1341	-0.17231	0.318198	1	1627	0.37363	1
RVBD0370c:RVBD0370c	6	NonEssential	1	2224	-0.31133	0.718248	0	3691	0	1	1	1855	-0.1786	1	2	1598	0.27507	0.420603	0	3425	0	1	1	1846	0.23619	1
RVBD0371c:RVBD0371c	6	NonEssential	1	2897	-0.082322	0.849982	1	2423	0.12987	1	0	2630	0	1	1	1881	0.28276	0.55524	2	2059	-0.17983	0.585971	2	1022	0.23521	0.672851
RVBD0372c:RVBD0372c	5	NonEssential	0	2899	0	0.869354	2	548	0.18046	0.618767	1	2261	-0.10638	1	3	1029	0.15891	0.214131	1	2903	-0.13897	0.870934	3	720	0.2211	0.35051
RVBD0373c:RVBD0373c	13	NonEssential	5	400	-0.41022	0.177201	0	3862	0	1	3	1188	-0.20412	0.984331	3	2676	0.20322	0.787659	4	1938	-0.2481	0.576034	2	1862	0.31608	1
RVBD0374c:RVBD0374c	10	NonEssential	2	2064	-0.14074	0.712836	0	3528	0	1	1	2412	-0.21065	1	5	718	0.25241	0.030947	4	1723	-0.20138	0.4656	3	586	0.56393	0.146423
RVBD0375c:RVBD0375c	7	NonEssential	3	795	-0.15805	0.299799	2	1621	0.22597	1	1	1984	-0.14445	1	3	1542	0.22761	0.358973	2	2443	-0.15246	0.73219	1	2737	0.14249	1
RVBD0376c:RVBD0376c	6	NonEssential	2	1648	-0.18048	0.576906	0	2864	0	1	2	1369	-0.2032	0.983804	2	2136	0.12811	0.677959	2	2325	-0.26707	0.68541	0	2572	0	1
RVBD0377:RVBD0377	12	NonEssential	1	1406	-0.33095	0.551695	4	833	0.28341	0.885746	1	3233	-0.11692	1	9	386	0.24265	0.000466	2	3105	-0.20101	1	3	1542	0.17023	0.988318
RVBD0378:RVBD0378	2	NonEssential	0	3060	0	0.936435	0	2754	0	1	0	2938	0	1	0	2259	0	0.80242	0	3291	0	1	1	802	0.21627	0.398861
RVBD0379:secE2	2	NonEssential	1	809	-0.24331	0.299799	0	3588	0	1	1	1583	-0.12421	0.927649	0	2614	0	0.923877	0	3191	0	1	1	849	0.16857	0.462795
RVBD0380c:RVBD0380c	5	NonEssential	3	478	-0.14577	0.170335	0	3373	0	1	2	818	-0.14514	0.657012	0	3499	0	1	3	932	-0.19242	0.171731	0	3610	0	1
RVBD0381c:RVBD0381c	11	NonEssential	3	1171	-0.3353	0.432592	2	2497	0.27277	1	2	1218	-0.21527	0.971479	4	1479	0.35616	0.276878	6	439	-0.24302	0.04315	1	2811	0.275	1
RVBD0382c:pyrE	15	Essential	3	1324	-0.40103	0.494943	3	1820	0.15637	1	0	3464	0	1	4	640	0.56256	0.009384	0	3710	0	1	10	339	0.35375	0.001659
RVBD0383c:RVBD0383c	25	Essential	3	2726	-0.48799	0.909269	12	132	0.25684	0.022223	2	3329	-0.26645	1	11	855	0.36737	0.011044	4	3346	-0.25649	1	8	1461	0.32908	0.738738
RVBD0384c:clpB	154	Essential	23	2397	-0.24296	0.810368	42	298	0.2873	0.137689	15	1966	-0.28157	1	58	1220	0.30586	1.3e-05	53	424	-0.34071	0.031175	20	1720	0.2234	0.204026
RVBD0385:RVBD0385	7	NonEssential	0	3750	0	1	2	1831	0.23583	1	0	3610	0	1	2	1297	0.37812	0.275898	2	2656	-0.27458	0.832119	4	641	0.19448	0.260321
RVBD0386:RVBD0386	10	NonEssential	1	3121	-0.12087	0.919148	1	1899	0.52279	1	2	1891	-0.12343	1	4	687	0.37549	0.024149	3	822	-0.34946	0.157893	3	943	0.27875	0.50002
RVBD0387c:RVBD0387c	15	NonEssential	1	2319	-0.35291	0.797363	2	2835	0.20287	1	1	2674	-0.26214	1	3	1992	0.4642	0.435216	2	3089	-0.22566	1	3	950	0.63561	0.414144
RVBD0389:purT	11	NonEssential	1	2509	-0.25248	0.814854	1	2350	0.21226	1	0	3663	0	1	3	2654	0.19145	0.821966	2	2451	-0.28945	0.783361	1	3315	0.2123	1
RVBD0390:RVBD0390	6	NonEssential	0	3521	0	1	2	1409	0.12656	1	0	2932	0	1	3	1179	0.1354	0.240442	2	2062	-0.2304	0.587564	1	2051	0.1879	1
RVBD0391:metZ	6	NonEssential	0	3316	0	0.957293	1	2496	0.1224	1	0	2805	0	1	3	1130	0.14912	0.225177	2	2373	-0.16712	0.704508	0	2702	0	1
RVBD0392c:ndhA	5	NonEssential	1	2405	-0.44454	0.724712	1	343	0.42947	0.351215	0	2785	0	1	3	932	0.27268	0.148144	1	2919	-0.1948	0.875186	3	548	0.23895	0.138637
RVBD0393:RVBD0393	6	NonEssential	1	2172	-0.15195	0.708694	1	2102	0.21012	1	2	427	-0.3196	0.386768	1	2643	0.21391	0.824155	2	1508	-0.36206	0.384092	0	3470	0	1
RVBD0394c:RVBD0394c	7	NonEssential	0	3501	0	0.989721	1	2936	0.10092	1	1	2683	-0.10807	1	2	2288	0.12782	0.701673	2	2132	-0.23385	0.63982	2	991	0.24658	0.619754
RVBD0395:RVBD0395	7	NonEssential	1	2629	-0.27124	0.808698	1	1822	0.24822	1	0	2781	0	1	5	524	0.24527	0.011838	3	1850	-0.22019	0.527027	1	2560	0.22597	1
RVBD0396:RVBD0396	6	NonEssential	0	3568	0	1	1	2304	0.13545	1	1	2270	-0.093559	1	2	1939	0.21389	0.591536	3	1660	-0.12248	0.446232	0	2739	0	1
RVBD0397:RVBD0397	6	NonEssential	1	1770	-0.42599	0.606294	1	879	0.44611	0.879424	0	3730	0	1	2	1398	0.29551	0.338767	1	2376	-0.60288	0.707083	2	1148	0.30054	0.778469
RVBD0397A:RVBD0397A	6	NonEssential	2	332	-0.33081	0.160519	1	1905	0.17237	1	2	1359	-0.16217	0.977465	1	2997	0.11355	0.915007	1	3107	-0.14196	0.976747	0	3476	0	1
RVBD0398c:RVBD0398c	8	NonEssential	2	2199	-0.13404	0.724712	0	3468	0	1	5	145	-0.15997	0.107375	1	3363	0.13443	0.982436	3	1439	-0.18312	0.376281	1	2972	0.12537	1
RVBD0399c:lpqK	6	NonEssential	2	1185	-0.21405	0.443152	1	1752	0.20182	1	0	2723	0	1	1	2995	0.12658	0.915007	1	2981	-0.21841	0.915155	0	3027	0	1
RVBD0400c:fadE7	8	NonEssential	2	699	-0.31329	0.299799	1	1290	0.3688	1	1	2348	-0.27048	1	3	1899	0.19762	0.535974	1	2999	-0.36682	0.970548	2	1977	0.20542	1
RVBD0401:RVBD0401	6	NonEssential	2	1855	-0.23284	0.638394	2	900	0.25124	0.88176	1	2115	-0.26074	1	1	1017	0.65787	0.170987	2	2506	-0.1831	0.770014	2	1260	0.23366	0.877796
RVBD0402c:mmpL1	32	NonEssential	5	1596	-0.2548	0.613676	4	3397	0.15307	1	1	3451	-0.12107	1	4	3670	0.25034	1	9	2397	-0.17907	0.768799	6	2906	0.25638	1
RVBD0403c:mmpS1	8	NonEssential	1	2888	-0.13536	0.863356	1	2316	0.22733	1	4	424	-0.18111	0.430167	2	2776	0.14468	0.884238	4	1045	-0.24443	0.23388	0	3837	0	1
RVBD0404:fadD30	15	NonEssential	1	3056	-0.097896	0.94083	3	1115	0.37892	0.990054	4	916	-0.20481	0.892557	1	3210	0.31055	0.959301	4	1092	-0.24377	0.264103	1	3320	0.29683	1
RVBD0405:pks6	360	Essential	74	1052	-0.21083	0.32631	76	1707	0.20932	1	49	1701	-0.21642	1	113	1540	0.21563	0.000229	49	3653	-0.2462	1	112	995	0.21009	0.025778
RVBD0406c:RVBD0406c	7	NonEssential	3	926	-0.14802	0.341106	2	420	0.3198	0.49449	3	461	-0.14015	0.431953	2	1353	0.25327	0.283612	4	1186	-0.21337	0.283881	2	1351	0.18775	0.930074
RVBD0407:fgd1	8	NonEssential	1	2124	-0.18972	0.711786	0	3132	0	1	0	3710	0	1	3	1950	0.23095	0.576333	1	3002	-0.41243	0.971231	2	1656	0.3574	1
RVBD0408:pta	19	NonEssential	2	2383	-0.21475	0.836117	4	2118	0.18902	1	1	3572	-0.11278	1	9	878	0.24173	0.024882	4	1537	-0.45762	0.3916	4	1955	0.28677	1
RVBD0409:ackA	5	NonEssential	3	428	-0.26017	0.16333	1	2477	0.098774	1	1	1674	-0.4059	1	0	2985	0	0.935149	2	1942	-0.20635	0.537331	1	1580	0.18376	1
RVBD0410c:pknG	19	NonEssential	4	2074	-0.22161	0.745815	1	3775	0.30716	1	0	3863	0	1	11	509	0.26182	0.001097	0	3949	0	1	17	171	0.55822	1.6e-05
RVBD0411c:glnH	9	NonEssential	0	3621	0	1	1	3086	0.15377	1	0	3936	0	1	9	218	0.26724	1.3e-05	0	3948	0	1	9	161	0.56737	1.6e-05
RVBD0412c:RVBD0412c	7	NonEssential	1	1830	-0.33043	0.628112	0	3394	0	1	0	3360	0	1	4	962	0.2167	0.138319	0	3840	0	1	7	257	0.45375	1.6e-05
RVBD0413:mutT3	5	NonEssential	0	3612	0	1	1	2236	0.13258	1	0	3645	0	1	1	2512	0.24053	0.784854	1	3059	-0.13476	0.954113	0	3223	0	1
RVBD0414c:thiE	47	NonEssential	6	2669	-0.26225	0.915356	12	559	0.2807	0.616346	3	2418	-0.25351	1	20	579	0.30247	0.000104	6	3627	-0.22888	1	17	779	0.29715	0.063128
RVBD0415:thiO	79	Essential	14	2204	-0.18245	0.768466	14	1195	0.22404	1	12	1506	-0.18149	1	22	2539	0.23061	0.045979	24	1564	-0.28121	0.376381	22	2207	0.24128	0.619754
RVBD0416:thiS	7	NonEssential	2	1772	-0.17232	0.611703	1	1472	0.3538	1	1	2055	-0.27542	1	2	906	0.56348	0.098977	4	1030	-0.24712	0.234943	2	957	0.50127	0.560629
RVBD0417:thiG	71	Essential	7	2961	-0.19948	0.96441	9	1604	0.20484	1	7	3251	-0.18518	1	24	2323	0.20011	0.033715	14	2469	-0.28905	0.739486	16	2331	0.19959	0.758529
RVBD0418:lpqL	6	NonEssential	4	67	-0.21771	0.011155	1	2257	0.14373	1	1	1495	-0.13308	1	1	1489	0.29658	0.376762	2	1968	-0.14233	0.563411	0	2902	0	1
RVBD0419:lpqM	11	NonEssential	1	1173	-0.32059	0.432592	1	3190	0.070557	1	2	2208	-0.11813	1	1	3608	0.124	1	4	1428	-0.16402	0.375793	2	1402	0.29363	0.906475
RVBD0420c:RVBD0420c	5	NonEssential	1	1763	-0.14235	0.614904	0	2903	0	1	4	122	-0.17714	0.049193	0	3709	0	1	5	219	-0.22239	0.002548	0	3833	0	1
RVBD0421c:RVBD0421c	6	NonEssential	1	663	-0.40356	0.25204	1	2281	0.1701	1	1	1514	-0.26558	1	1	1852	0.29083	0.537927	1	3133	-0.19615	0.986388	0	2660	0	1
RVBD0422c:thiD	72	NonEssential	13	2569	-0.17254	0.869354	11	1383	0.18845	1	8	2651	-0.2076	1	30	1109	0.20914	0.000406	8	3667	-0.27671	1	23	1378	0.24632	0.19577
RVBD0423c:thiC	111	Essential	15	2505	-0.20177	0.84805	31	196	0.27849	0.075091	12	3152	-0.18804	1	45	609	0.27178	1.3e-05	12	3762	-0.19211	1	47	369	0.31509	1.6e-05
RVBD0424c:RVBD0424c	3	NonEssential	0	2905	0	0.885855	1	1343	0.15589	0.954365	0	2604	0	1	1	2351	0.10158	0.763186	0	3579	0	1	2	460	0.23584	0.0903
RVBD0425c:ctpH	24	NonEssential	5	1787	-0.20593	0.657867	4	2740	0.23626	1	3	1827	-0.17737	1	13	644	0.29738	0.002699	4	2913	-0.13864	1	11	520	0.33247	0.034107
RVBD0426c:RVBD0426c	5	NonEssential	0	3344	0	0.976659	1	2425	0.22031	1	1	1556	-0.28901	0.994109	2	1787	0.14609	0.535974	2	1493	-0.24667	0.386797	1	1931	0.29166	1
RVBD0427c:xthA	8	NonEssential	3	501	-0.21302	0.196366	1	802	0.24976	0.814307	3	665	-0.13713	0.626487	1	547	0.54418	0.013317	5	416	-0.34956	0.041357	2	487	0.45	0.068485
RVBD0428c:RVBD0428c	6	NonEssential	3	252	-0.23775	0.113804	0	3355	0	1	1	1520	-0.24306	1	0	3711	0	1	3	749	-0.19015	0.143422	0	3732	0	1
RVBD0429c:def	66	Essential	7	3787	-0.24918	1	11	2282	0.24873	1	1	3907	-0.10498	1	37	231	0.25102	1.3e-05	36	61	-0.64008	3.9e-05	12	1480	0.22111	0.296689
RVBD0430:RVBD0430	5	Essential	1	2851	-0.28302	0.849666	3	469	0.16369	0.529818	0	2953	0	1	3	514	0.35559	0.014959	2	473	-1.2568	0.071504	2	821	0.26695	0.472293
RVBD0431:RVBD0431
RVBD0432:sodC	5	NonEssential	1	2461	-0.15663	0.732516	2	438	0.25781	0.456192	0	3407	0	1	2	940	0.312	0.150841	1	2283	-0.31048	0.679286	1	1985	0.17575	1
RVBD0433:RVBD0433	5	NonEssential	0	3586	0	1	3	578	0.1623	0.649459	0	3331	0	1	4	542	0.18864	0.019578	3	1302	-0.16026	0.313196	1	1771	0.15997	1
RVBD0434:RVBD0434	6	NonEssential	1	421	-0.5838	0.16701	0	3105	0	1	0	2660	0	1	1	3113	0.085675	0.950188	3	1611	-0.13796	0.425721	0	3147	0	1
RVBD0435c:RVBD0435c	10	NonEssential	3	787	-0.20956	0.323274	0	3584	0	1	2	2043	-0.16694	1	2	1354	0.37915	0.232691	5	1025	-0.21938	0.242277	3	639	0.48812	0.192843
RVBD0436c:pssA	5	NonEssential	0	3828	0	1	1	1622	0.34146	1	0	3917	0	1	5	263	0.43323	1.3e-05	0	3569	0	1	2	653	0.46935	0.27337
RVBD0437c:psd	6	NonEssential	0	3630	0	1	2	1586	0.16905	1	0	3920	0	1	6	251	0.41205	1.3e-05	0	3705	0	1	5	346	0.32183	0.005395
RVBD0438c:moeA2	8	NonEssential	1	2893	-0.15786	0.867728	1	1283	0.34247	1	1	2302	-0.21572	1	1	1615	0.39048	0.38435	2	2748	-0.22899	0.865194	4	759	0.18339	0.338666
RVBD0439c:RVBD0439c	5	NonEssential	1	1262	-0.24442	0.47222	1	551	0.38086	0.623099	1	1676	-0.18402	1	1	2639	0.1698	0.820083	1	1061	-0.62359	0.232805	1	2160	0.15107	1
RVBD0440:groEL2	31	Essential	16	24	-0.28694	0.000146	1	3792	0.23362	1	11	162	-0.29422	0.26344	4	3078	0.31221	0.747356	7	2840	-0.25635	0.958373	7	1313	0.42936	0.512309
RVBD0441c:RVBD0441c	7	NonEssential	2	1761	-0.21256	0.606584	0	3029	0	1	1	2354	-0.1557	1	0	3796	0	1	5	371	-0.36671	0.024884	0	3706	0	1
RVBD0442c:PPE10	8	NonEssential	3	469	-0.24208	0.195812	0	3436	0	1	0	2863	0	1	2	2306	0.22394	0.705091	1	3146	-0.21984	0.998331	1	1954	0.31029	1
RVBD0443:RVBD0443	4	NonEssential	1	2367	-0.13507	0.700795	0	3059	0	1	1	1981	-0.19424	1	0	3000	0	0.974781	1	2178	-0.20137	0.624339	1	1758	0.19428	1
RVBD0444c:rskA	5	NonEssential	3	319	-0.26431	0.136958	0	3882	0	1	3	57	-0.52654	0.001742	0	3504	0	1	5	141	-0.69268	0.000108	0	3867	0	1
RVBD0445c:sigK	5	NonEssential	1	2118	-0.23366	0.671081	1	1670	0.38532	1	1	1928	-0.12971	1	1	2150	0.40816	0.679064	1	3055	-0.10502	0.954113	1	1910	0.34258	1
RVBD0446c:RVBD0446c	5	NonEssential	3	157	-0.28235	0.060367	1	2510	0.12726	1	2	667	-0.20694	0.553647	1	1898	0.24924	0.604896	3	812	-0.26029	0.151201	1	1425	0.26577	1
RVBD0447c:ufaA1	7	NonEssential	1	889	-0.34174	0.32835	1	2854	0.12067	1	2	1316	-0.14418	0.934292	3	1039	0.24778	0.186659	3	1154	-0.22157	0.261091	1	2691	0.12616	1
RVBD0448c:RVBD0448c	8	NonEssential	2	2093	-0.14119	0.701295	2	1044	0.34824	0.952665	2	1008	-0.18817	0.874823	2	941	0.51173	0.10253	4	1295	-0.17518	0.316997	1	1511	0.57479	1
RVBD0449c:RVBD0449c	14	NonEssential	4	1507	-0.12913	0.566794	1	2779	0.24745	1	1	3168	-0.091149	1	3	2743	0.21308	0.805308	2	3117	-0.16483	1	1	2636	0.30758	1
RVBD0450c:mmpL4	37	NonEssential	3	2847	-0.22096	0.948185	15	220	0.21777	0.098257	4	1584	-0.24489	1	15	768	0.25268	0.001434	3	3016	-0.32146	1	17	490	0.2398	0.009354
RVBD0451c:mmpS4	6	NonEssential	1	666	-0.46509	0.253248	2	1505	0.15816	1	1	1219	-0.36004	0.916179	2	1962	0.13437	0.594719	0	3283	0	1	2	1428	0.14996	1
RVBD0452:RVBD0452	9	NonEssential	0	3902	0	1	4	600	0.16897	0.693919	0	3818	0	1	6	447	0.22361	0.0034	4	592	-0.27685	0.108115	2	741	0.4542	0.289654
RVBD0453:PPE11	13	NonEssential	1	3432	-0.25268	0.980597	4	981	0.32725	0.926394	1	1879	-0.2253	1	7	554	0.37893	0.005974	2	2775	-0.28895	0.898744	3	1714	0.39885	1
RVBD0454:RVBD0454	5	NonEssential	2	1275	-0.20135	0.474948	1	1341	0.18036	1	3	259	-0.20287	0.20697	1	1723	0.31589	0.492059	2	2243	-0.12755	0.655554	0	2930	0	1
RVBD0455c:RVBD0455c	8	Essential	0	3930	0	1	5	188	0.4143	0.082758	0	3896	0	1	6	329	0.61279	0.00021	0	3700	0	1	4	544	0.49344	0.141937
RVBD0456A:mazF1	3	NonEssential	3	116	-0.18127	0.024027	0	3946	0	1	2	484	-0.20899	0.340967	0	2391	0	0.78296	2	1214	-0.2835	0.245158	0	2130	0	1
RVBD0456B:RVBD0456B	1	NonEssential	1	529	-0.333	0.168065	0	3695	0	1	0	2375	0	1	0	1673	0	0.626178	1	1950	-0.16626	0.47557	0	1922	0	1
RVBD0456c:echA2	8	NonEssential	3	555	-0.24988	0.215587	0	3579	0	1	2	1615	-0.20079	1	3	1491	0.21415	0.332761	2	2773	-0.27737	0.870934	1	1576	0.37054	1
RVBD0457c:RVBD0457c	14	NonEssential	4	1010	-0.23548	0.40392	1	2925	0.17086	1	4	940	-0.16789	0.892557	3	2926	0.14023	0.871147	5	1501	-0.28784	0.392643	3	2341	0.16616	1
RVBD0458:RVBD0458	20	NonEssential	0	3877	0	1	2	2273	0.36669	1	1	3562	-0.2596	1	8	822	0.30426	0.01572	3	3082	-0.35264	1	5	1889	0.18463	1
RVBD0459:RVBD0459	6	NonEssential	0	3901	0	1	3	605	0.33241	0.679339	0	3174	0	1	1	2492	0.43628	0.78724	0	3328	0	1	3	873	0.3016	0.526477
RVBD0460:RVBD0460	7	NonEssential	2	1994	-0.105	0.670319	1	2858	0.12773	1	1	2421	-0.086395	1	4	1023	0.10909	0.171934	2	1574	-0.21999	0.393474	2	1362	0.16693	0.938529
RVBD0461:RVBD0461	7	NonEssential	2	638	-0.21596	0.247179	0	3204	0	1	2	1080	-0.16792	0.872123	2	2022	0.26071	0.606977	3	1703	-0.22391	0.451492	2	1120	0.2776	0.796615
RVBD0462:lpdC	112	Essential	17	1972	-0.23686	0.646499	23	992	0.31288	0.880385	6	3500	-0.19655	1	58	257	0.27299	1.3e-05	6	3843	-0.18462	1	67	132	0.33162	1.6e-05
RVBD0463:RVBD0463	7	NonEssential	4	486	-0.15804	0.203912	1	2875	0.10282	1	1	2074	-0.13159	1	2	2454	0.17301	0.770046	3	1859	-0.25854	0.528364	2	1340	0.25501	0.914314
RVBD0464c:RVBD0464c	8	NonEssential	3	1160	-0.21252	0.432774	1	2049	0.16695	1	2	1671	-0.21745	1	1	3228	0.10192	0.963599	0	3445	0	1	3	537	0.30784	0.132706
RVBD0465c:RVBD0465c	12	NonEssential	2	1500	-0.27784	0.588552	2	2392	0.18778	1	2	1115	-0.26884	0.919936	4	1470	0.23241	0.246682	2	3033	-0.14752	1	4	929	0.25045	0.459656
RVBD0466:RVBD0466	6	NonEssential	1	2502	-0.25582	0.763378	0	3158	0	1	0	3419	0	1	0	3184	0	0.974781	2	2081	-0.23055	0.596681	0	2996	0	1
RVBD0467:icl1	81	NonEssential	24	216	-0.19799	0.060367	9	3061	0.21103	1	36	19	-0.28181	0.000241	6	3977	0.21938	1	74	2	-0.58861	3.9e-05	0	3984	0	1
RVBD0468:fadB2	5	NonEssential	2	153	-0.73783	0.059014	1	365	0.76311	0.378427	1	2090	-0.13463	1	2	1303	0.42448	0.300031	2	845	-0.41289	0.155607	2	1047	0.34825	0.668411
RVBD0469:umaA	14	NonEssential	1	3728	-0.38236	1	1	2946	0.17251	1	1	2993	-0.15824	1	6	1049	0.31154	0.090427	3	1517	-0.43843	0.394156	1	3398	0.16944	1
RVBD0470A:RVBD0470A	7	NonEssential	0	3572	0	1	2	478	0.33848	0.555215	2	1173	-0.16665	0.913955	2	1907	0.22137	0.556646	2	2433	-0.24639	0.726322	2	1191	0.27636	0.830313
RVBD0470c:pcaA	9	NonEssential	1	3183	-0.17337	0.919728	2	875	0.33505	0.885642	0	3380	0	1	5	708	0.254	0.032169	1	3335	-0.19616	1	1	2438	0.19116	1
RVBD0471c:RVBD0471c	5	NonEssential	2	759	-0.25324	0.292039	0	2667	0	1	0	2505	0	1	0	3357	0	1	2	2149	-0.23417	0.614792	1	2154	0.15576	1
RVBD0472c:RVBD0472c	9	NonEssential	2	2171	-0.22151	0.720834	1	1790	0.20169	1	1	2974	-0.10112	1	1	3251	0.18938	0.973447	6	548	-0.23304	0.101416	1	2677	0.14294	1
RVBD0473:RVBD0473	8	NonEssential	1	860	-0.60467	0.331843	2	1612	0.20912	1	2	1798	-0.19737	1	3	2014	0.11333	0.607245	2	2661	-0.17183	0.826993	2	1688	0.19074	1
RVBD0474:RVBD0474	6	NonEssential	0	3218	0	0.937284	1	2397	0.17498	1	1	1417	-0.25804	1	1	2837	0.18126	0.877714	4	779	-0.2631	0.154172	1	2413	0.16242	1
RVBD0475:hbhA	5	NonEssential	2	298	-0.50449	0.134272	1	1386	0.36281	1	2	1170	-0.51846	0.889262	1	2294	0.31944	0.71873	2	1107	-0.66237	0.242839	1	1623	0.36013	1
RVBD0476:RVBD0476	7	NonEssential	2	2054	-0.18045	0.686732	3	636	0.19766	0.712832	2	859	-0.31011	0.770854	4	1002	0.17868	0.159806	1	2869	-0.26392	0.912679	2	1735	0.14357	1
RVBD0477:RVBD0477	6	NonEssential	1	1713	-0.28391	0.59925	0	3286	0	1	1	2158	-0.10928	1	1	2560	0.16482	0.80196	1	2678	-0.17295	0.825705	0	2938	0	1
RVBD0478:deoC	5	NonEssential	1	2288	-0.21092	0.704207	1	2201	0.17087	1	0	2488	0	1	1	1260	0.38528	0.29561	0	3127	0	0.994405	2	1126	0.27168	0.808291
RVBD0479c:RVBD0479c	83	Essential	10	2360	-0.27032	0.810368	30	29	0.35585	7.7e-05	5	3365	-0.2641	1	40	162	0.37047	1.3e-05	4	3749	-0.32627	1	49	193	0.31325	1.6e-05
RVBD0480c:RVBD0480c	7	NonEssential	0	3713	0	1	1	2347	0.23324	1	0	3567	0	1	4	587	0.29578	0.022658	3	1917	-0.23897	0.572807	0	3084	0	1
RVBD0481c:RVBD0481c	5	NonEssential	3	654	-0.16671	0.259794	0	3012	0	1	2	1222	-0.18632	0.91875	2	1483	0.21577	0.366533	2	2194	-0.14431	0.639249	0	2613	0	1
RVBD0482:murB	21	Essential	1	3041	-0.23295	0.957293	11	79	0.37158	0.001751	0	3912	0	1	17	87	0.4185	1.3e-05	1	3510	-0.26057	1	14	285	0.34241	1.6e-05
RVBD0483:lprQ	13	NonEssential	1	584	-0.50912	0.240154	6	441	0.14979	0.555215	2	409	-0.55164	0.448041	5	1487	0.2012	0.242437	7	231	-0.41731	0.004972	1	2417	0.57487	1
RVBD0484c:RVBD0484c	5	NonEssential	1	2555	-0.1262	0.755282	0	3119	0	1	0	2987	0	1	0	2950	0	0.926616	0	3135	0	0.996391	0	3243	0	1
RVBD0485:RVBD0485	8	NonEssential	0	3342	0	0.961872	0	3275	0	1	0	3153	0	1	3	1608	0.26068	0.38328	3	1210	-0.16084	0.276715	1	1801	0.47865	1
RVBD0486:mshA	7	NonEssential	0	3712	0	1	1	2797	0.10836	1	0	3933	0	1	7	221	0.33488	1.3e-05	2	2725	-0.16376	0.86372	2	1049	0.54546	0.687255
RVBD0487:RVBD0487	8	NonEssential	0	3965	0	1	2	1227	0.19027	1	0	3090	0	1	2	1119	0.33011	0.180861	2	2611	-0.15433	0.812515	4	796	0.16525	0.400135
RVBD0488:RVBD0488	7	NonEssential	0	3617	0	1	2	982	0.26136	0.926394	1	2706	-0.11119	1	3	982	0.33371	0.148278	2	2374	-0.21128	0.711533	2	1364	0.29512	0.938529
RVBD0489:gpm1	4	Essential	1	1635	-0.20171	0.555574	1	1740	0.3266	1	1	1683	-0.16911	0.994109	2	1188	0.44289	0.259186	0	2978	0	0.933113	2	739	0.49047	0.343102
RVBD0490:senX3	8	NonEssential	3	1148	-0.17967	0.432592	1	2303	0.13415	1	1	2618	-0.16865	1	2	915	0.24546	0.095885	1	2512	-0.41902	0.780147	3	886	0.27983	0.484443
RVBD0491:regX3	5	NonEssential	2	1042	-0.15588	0.387661	0	3632	0	1	2	1119	-0.15732	0.87108	1	2330	0.13119	0.728831	2	1549	-0.24121	0.389937	0	2683	0	1
RVBD0492A:RVBD0492A	8	NonEssential	2	1192	-0.16569	0.446973	0	3377	0	1	1	2486	-0.12045	1	4	1105	0.13953	0.163764	0	3500	0	1	4	810	0.13227	0.435359
RVBD0492c:RVBD0492c	8	NonEssential	3	988	-0.18164	0.356065	1	1025	0.35512	0.936134	2	1492	-0.20291	1	2	1510	0.26337	0.340601	5	807	-0.191	0.162935	2	1209	0.26789	0.821957
RVBD0493c:RVBD0493c	8	NonEssential	2	1875	-0.19237	0.647112	0	3733	0	1	1	2221	-0.24179	1	0	3629	0	1	4	1431	-0.23396	0.374752	1	2730	0.14448	1
RVBD0494:RVBD0494	9	NonEssential	4	412	-0.24531	0.180941	0	3859	0	1	1	1874	-0.34934	1	1	3178	0.21403	0.962079	3	2303	-0.18286	0.715476	1	2263	0.2797	1
RVBD0495c:RVBD0495c	7	NonEssential	1	1824	-0.56496	0.623798	4	326	0.19712	0.333724	0	3320	0	1	4	567	0.28051	0.018589	0	3395	0	1	2	1194	0.36693	0.830313
RVBD0496:RVBD0496	7	NonEssential	1	2286	-0.1695	0.756656	4	325	0.11357	0.332845	0	3511	0	1	3	1685	0.0998	0.44694	1	3240	-0.11295	1	0	3387	0	1
RVBD0497:RVBD0497	6	NonEssential	2	851	-0.31974	0.323186	2	670	0.30708	0.738003	3	221	-0.23403	0.223109	1	1228	0.53314	0.258639	3	746	-0.29856	0.143422	1	1900	0.30395	1
RVBD0498:RVBD0498	11	NonEssential	1	943	-0.43398	0.365164	2	2092	0.22973	1	3	1280	-0.14969	0.994109	1	1821	0.50092	0.42961	6	471	-0.36023	0.062061	0	3845	0	1
RVBD0499:RVBD0499	6	NonEssential	3	925	-0.28249	0.363746	0	3550	0	1	0	2897	0	1	0	3257	0	0.990515	4	733	-0.25092	0.142678	1	2485	0.2408	1
RVBD0500:proC	31	Essential	4	1997	-0.14945	0.708757	13	191	0.26638	0.074691	1	2995	-0.27024	1	17	365	0.31481	1.3e-05	0	3908	0	1	19	264	0.31585	1.6e-05
RVBD0500A:RVBD0500A	4	NonEssential	0	2697	0	0.814854	1	1156	0.20107	0.954365	0	3062	0	1	1	2479	0.16552	0.772478	2	1081	-0.32133	0.237647	0	2077	0	1
RVBD0500B:RVBD0500B	1	NonEssential	0	2041	0	0.657867	0	2467	0	1	0	3513	0	1	1	682	0.49153	0.026862	1	1403	-0.51105	0.234671	0	2467	0	1
RVBD0501:galE2	12	NonEssential	2	2788	-0.15841	0.885855	3	1332	0.18007	1	1	3019	-0.1072	1	3	2824	0.16029	0.87761	8	248	-0.24995	0.007426	1	1344	0.57093	0.845003
RVBD0502:RVBD0502	9	NonEssential	0	3909	0	1	6	182	0.17405	0.078342	0	3719	0	1	5	897	0.17707	0.085317	6	299	-0.35928	0.015612	0	3492	0	1
RVBD0503c:cmaA2	10	NonEssential	1	2857	-0.27591	0.892315	3	1269	0.13614	1	0	3785	0	1	6	658	0.19853	0.01887	0	3564	0	1	6	517	0.21262	0.092897
RVBD0504c:RVBD0504c	4	NonEssential	0	3963	0	1	4	120	0.31214	0.012533	0	3971	0	1	4	127	0.78711	1.3e-05	0	3692	0	1	3	567	0.2623	0.205158
RVBD0505c:serB1	5	Essential	0	3694	0	1	3	493	0.44802	0.541008	0	3944	0	1	5	208	0.74642	1.3e-05	0	3712	0	1	4	382	0.73698	0.013957
RVBD0506:mmpS2	6	NonEssential	0	3139	0	0.923386	3	567	0.14797	0.632831	1	1722	-0.1509	1	1	2395	0.21526	0.763186	0	3389	0	1	2	1242	0.1786	0.852763
RVBD0507:mmpL2	41	NonEssential	5	2981	-0.17711	0.974922	7	1854	0.21129	1	3	2872	-0.24805	1	19	672	0.26285	0.000505	4	3687	-0.22003	1	19	463	0.27808	0.00604
RVBD0508:RVBD0508	4	NonEssential	2	1240	-0.17473	0.451788	0	2376	0	1	1	956	-0.25654	0.777653	3	781	0.17691	0.1045	0	3355	0	1	1	1988	0.12628	1
RVBD0509:hemA	75	Essential	7	2510	-0.36629	0.848208	23	230	0.27145	0.08832	4	2896	-0.28773	1	58	29	0.47242	1.3e-05	6	3812	-0.24139	1	58	22	0.67637	1.6e-05
RVBD0510:hemC	30	Essential	1	1070	-0.71173	0.400637	16	66	0.28192	7.7e-05	0	3906	0	1	23	81	0.5495	1.3e-05	12	379	-0.40322	0.023607	14	249	0.70009	1.6e-05
RVBD0511:hemD	104	Essential	6	3943	-0.31333	1	49	14	0.26659	7.7e-05	1	3966	-0.10193	1	86	7	0.44669	1.3e-05	27	2229	-0.34406	0.633455	25	565	0.29768	0.001138
RVBD0512:hemB	55	Essential	12	1204	-0.2139	0.422157	13	1535	0.2698	1	3	3491	-0.2231	1	19	1938	0.24508	0.03612	7	3122	-0.31721	1	30	274	0.34813	1.6e-05
RVBD0513:RVBD0513	7	NonEssential	1	3190	-0.12399	0.926814	2	1832	0.088039	1	0	3141	0	1	6	287	0.32801	8.3e-05	1	2783	-0.22173	0.887099	1	1230	0.23607	0.859578
RVBD0514:RVBD0514	5	NonEssential	0	2944	0	0.883064	1	1818	0.31765	1	2	1033	-0.41222	0.809562	1	2543	0.28952	0.78724	3	1200	-0.52231	0.265674	0	2819	0	1
RVBD0515:RVBD0515	3	NonEssential	0	2929	0	0.89156	1	1006	0.33106	0.867432	0	3045	0	1	1	1998	0.23193	0.622007	0	3326	0	1	1	1517	0.22132	1
RVBD0516c:RVBD0516c	5	NonEssential	1	2015	-0.20289	0.657867	1	2492	0.10092	1	2	1203	-0.1634	0.91875	1	2646	0.13359	0.820731	4	612	-0.26713	0.107898	1	1794	0.16734	1
RVBD0517:RVBD0517	16	NonEssential	2	2595	-0.17819	0.864218	1	3145	0.23703	1	1	3120	-0.11436	1	11	368	0.23794	0.000126	4	2704	-0.24509	0.890733	7	678	0.24369	0.167631
RVBD0518:RVBD0518	12	NonEssential	3	455	-0.36478	0.193968	1	2802	0.44508	1	0	3587	0	1	3	2238	0.19479	0.626482	1	2977	-0.36819	0.993524	4	1380	0.1475	0.884459
RVBD0519c:RVBD0519c	11	NonEssential	4	261	-0.26475	0.126482	2	1326	0.31946	1	2	1845	-0.16553	1	3	1704	0.35699	0.367218	7	377	-0.24841	0.024434	2	2211	0.18949	1
RVBD0520:RVBD0520	6	NonEssential	1	2996	-0.139	0.882074	1	2345	0.31061	1	0	2764	0	1	2	2033	0.11608	0.614879	2	2122	-0.17369	0.611676	0	2605	0	1
RVBD0521:RVBD0521	5	NonEssential	1	2822	-0.20765	0.842515	0	3649	0	1	0	3154	0	1	3	990	0.12503	0.179657	1	2928	-0.10881	0.881307	0	3113	0	1
RVBD0522:gabP	24	NonEssential	4	1560	-0.29617	0.57967	10	210	0.20053	0.099033	3	1207	-0.22967	1	12	584	0.24375	0.001537	5	2864	-0.22098	0.988619	4	2924	0.17417	1
RVBD0523c:RVBD0523c	5	NonEssential	2	280	-0.39124	0.131197	0	2735	0	1	3	92	-0.37551	0.019619	0	3632	0	1	3	610	-0.40968	0.107157	0	2482	0	1
RVBD0524:hemL	89	Essential	13	1929	-0.25906	0.644666	18	1836	0.23004	1	2	3927	-0.17074	1	48	238	0.31001	1.3e-05	5	3905	-0.24479	1	63	77	0.39574	1.6e-05
RVBD0525:RVBD0525	21	Essential	5	1698	-0.15155	0.621417	3	1969	0.19706	1	1	3595	-0.18672	1	9	804	0.30542	0.01381	0	3831	0	1	12	365	0.29957	0.002449
RVBD0526:RVBD0526	28	Essential	4	2930	-0.25085	0.950587	6	386	0.50545	0.458523	0	3913	0	1	16	394	0.38066	3.7e-05	0	3925	0	1	21	183	0.44791	1.6e-05
RVBD0527:ccdA	96	Essential	15	2497	-0.20154	0.851728	17	1889	0.29323	1	13	1809	-0.21779	1	44	604	0.34338	1.3e-05	18	595	-0.42802	0.053311	48	231	0.38602	1.6e-05
RVBD0528:RVBD0528	118	Essential	19	3014	-0.24694	0.96287	29	675	0.29899	0.730831	8	3601	-0.22675	1	65	142	0.39041	1.3e-05	6	3853	-0.22889	1	78	83	0.42263	1.6e-05
RVBD0529:ccsA	71	Essential	8	2254	-0.2344	0.775785	12	2140	0.3132	1	4	3648	-0.19637	1	41	260	0.31659	1.3e-05	6	3766	-0.23269	1	48	92	0.5329	1.6e-05
RVBD0530:RVBD0530	11	NonEssential	1	2358	-0.45943	0.775785	3	594	0.25613	0.706898	1	1177	-0.74571	0.948971	5	1077	0.26131	0.11195	3	2208	-0.25491	0.689427	5	828	0.24804	0.369903
RVBD0530Ac:RVBD0530Ac	5	NonEssential	3	141	-0.18409	0.044689	0	3628	0	1	2	781	-0.20856	0.634837	0	3040	0	0.948862	5	196	-0.2738	0.001442	0	3853	0	1
RVBD0531:RVBD0531	4	NonEssential	0	3273	0	0.966427	2	555	0.3293	0.573258	0	3453	0	1	3	474	0.57983	0.013557	0	3390	0	1	3	534	0.50518	0.14642
RVBD0532:PE-PGRS6	9	NonEssential	5	258	-0.23611	0.113553	2	1516	0.44053	1	1	2071	-0.20952	1	3	1771	0.24908	0.437142	3	2431	-0.19899	0.783244	1	1996	0.33826	1
RVBD0533c:fabH	7	NonEssential	0	3338	0	0.961378	1	1952	0.16221	1	1	2189	-0.13846	1	2	806	0.27406	0.066135	1	3323	-0.088718	1	1	976	0.36851	0.595069
RVBD0534c:menA	63	Essential	9	2762	-0.17632	0.928278	24	156	0.2786	0.040708	2	3858	-0.2011	1	38	170	0.30916	1.3e-05	2	3850	-0.26671	1	42	159	0.28521	1.6e-05
RVBD0535:pnp	10	NonEssential	1	3263	-0.19954	0.938109	4	291	0.2638	0.277969	0	3812	0	1	6	289	0.41321	3.7e-05	1	3493	-0.14904	1	6	479	0.3293	0.055712
RVBD0536:galE3	5	NonEssential	1	2102	-0.19179	0.670858	2	1281	0.21717	0.999199	1	2321	-0.11503	1	1	2786	0.12655	0.860518	1	2990	-0.25305	0.917342	2	1131	0.15261	0.814023
RVBD0537c:RVBD0537c	10	NonEssential	5	380	-0.13668	0.16333	1	3065	0.1532	1	2	1402	-0.13083	1	1	3072	0.13059	0.946749	3	2004	-0.32547	0.596681	1	2757	0.18274	1
RVBD0538:RVBD0538	11	NonEssential	6	151	-0.27332	0.059907	1	1366	0.60746	1	6	171	-0.24852	0.180513	2	1184	0.57941	0.159171	3	1899	-0.35301	0.556483	2	1293	0.56291	0.851787
RVBD0539:RVBD0539	7	NonEssential	2	1231	-0.14121	0.489492	0	3307	0	1	2	1181	-0.11942	0.918157	3	1329	0.28356	0.280428	3	1218	-0.20966	0.304645	1	2474	0.27057	1
RVBD0540:RVBD0540	5	NonEssential	2	599	-0.21114	0.236299	0	3470	0	1	2	477	-0.24956	0.435831	0	3788	0	1	4	613	-0.20084	0.108487	0	3665	0	1
RVBD0541c:RVBD0541c	13	NonEssential	1	3388	-0.18544	0.97757	8	119	0.26393	0.012802	1	3190	-0.16644	1	10	157	0.47148	1.3e-05	1	3517	-0.21325	1	8	399	0.25644	0.010974
RVBD0542c:menE	60	Essential	8	2415	-0.23143	0.833792	6	3535	0.29777	1	10	1165	-0.2566	1	16	3119	0.25893	0.435316	37	62	-0.45099	3.9e-05	4	3719	0.39147	1
RVBD0543c:RVBD0543c	16	Essential	1	2538	-0.22111	0.848378	4	1645	0.24689	1	6	248	-0.2682	0.340967	2	3547	0.26542	1	15	70	-0.75314	3.9e-05	0	3969	0	1
RVBD0544c:RVBD0544c	5	NonEssential	0	3500	0	1	1	853	0.2081	0.807024	1	1973	-0.31799	1	3	993	0.14636	0.181625	2	1172	-0.64618	0.257149	3	594	0.25368	0.184565
RVBD0545c:pitA	5	NonEssential	0	3598	0	1	1	1766	0.21639	1	0	3878	0	1	5	337	0.2462	0.000592	0	3726	0	1	4	416	0.29976	0.038089
RVBD0546c:RVBD0546c	8	NonEssential	1	748	-0.23604	0.3068	1	2247	0.13874	1	3	587	-0.23219	0.566015	0	3568	0	1	2	1634	-0.29789	0.427195	1	2864	0.10034	1
RVBD0547c:RVBD0547c	6	NonEssential	0	3603	0	1	3	250	0.20769	0.185018	0	3270	0	1	4	728	0.15998	0.050468	0	3518	0	1	2	1307	0.15727	0.911536
RVBD0548c:menB	78	Essential	8	3355	-0.20229	1	16	2112	0.19254	1	3	3778	-0.24059	1	34	623	0.28363	1.3e-05	22	2024	-0.25595	0.57852	26	1225	0.29991	0.111354
RVBD0549c:RVBD0549c	5	NonEssential	1	2072	-0.21435	0.662645	0	3329	0	1	1	2320	-0.16077	1	0	2942	0	0.926185	1	2917	-0.21839	0.874363	0	2457	0	1
RVBD0550c:RVBD0550c	2	NonEssential	0	2210	0	0.681728	1	1372	0.16902	0.954365	0	1707	0	1	0	2955	0	1	0	2700	0	0.801252	0	1455	0	1
RVBD0551c:fadD8	9	NonEssential	2	2127	-0.27723	0.712966	2	2219	0.14878	1	4	334	-0.22285	0.353554	2	2540	0.20321	0.775553	6	333	-0.26936	0.018871	1	2031	0.32381	1
RVBD0552:RVBD0552	15	Essential	2	1634	-0.69778	0.608429	9	117	0.2595	0.010979	0	3775	0	1	11	341	0.31501	8.3e-05	0	3800	0	1	6	953	0.27484	0.418571
RVBD0553:menC	76	Essential	9	3552	-0.25526	1	24	303	0.33908	0.185018	6	3501	-0.21696	1	35	545	0.38295	1.3e-05	13	3562	-0.26581	1	31	451	0.30385	0.000592
RVBD0554:bpoC	11	NonEssential	1	3323	-0.13785	0.955638	3	1042	0.20669	0.954365	0	3665	0	1	6	669	0.21058	0.020925	0	3581	0	1	8	353	0.16691	0.005638
RVBD0555:menD	81	Essential	13	2578	-0.28926	0.869982	28	216	0.26522	0.072942	8	3079	-0.25314	1	41	348	0.27023	1.3e-05	8	3823	-0.2544	1	30	626	0.28343	0.005124
RVBD0556:RVBD0556	55	NonEssential	8	2742	-0.22517	0.927342	16	519	0.2639	0.602674	1	3843	-0.19964	1	22	968	0.2447	0.000828	7	1835	-0.54574	0.509742	15	1309	0.27718	0.263155
RVBD0557:mgtA	8	NonEssential	3	945	-0.1739	0.34904	1	2847	0.10023	1	0	3355	0	1	1	3266	0.10399	0.970908	4	853	-0.19158	0.186522	0	3018	0	1
RVBD0558:menH	50	Essential	4	3394	-0.21809	1	15	128	0.37378	0.014433	5	2765	-0.1915	1	25	324	0.38755	1.3e-05	6	3524	-0.29041	1	25	281	0.43761	1.6e-05
RVBD0559c:RVBD0559c	5	NonEssential	0	3747	0	1	2	756	0.17663	0.770243	0	2578	0	1	1	2114	0.2453	0.677804	0	3137	0	0.996391	2	871	0.21738	0.502182
RVBD0560c:RVBD0560c	5	NonEssential	1	1628	-0.24828	0.587998	3	134	0.27116	0.026575	1	2385	-0.125	1	1	1701	0.3934	0.470281	1	3123	-0.13172	0.992936	1	909	0.58856	0.533378
RVBD0561c:RVBD0561c	12	NonEssential	3	1697	-0.20619	0.628136	1	2097	0.23215	1	1	2596	-0.14729	1	5	1348	0.15428	0.193547	2	2948	-0.19403	0.988167	2	2251	0.2807	1
RVBD0562:grcC1	54	Essential	5	2782	-0.18512	0.934707	24	75	0.32822	0.000836	2	3733	-0.19516	1	35	159	0.32087	1.3e-05	4	3813	-0.20553	1	28	297	0.36272	1.6e-05
RVBD0563:htpX	10	NonEssential	2	786	-0.39156	0.323274	1	3049	0.16711	1	5	158	-0.18901	0.156664	2	3096	0.16866	0.959308	10	55	-0.82854	3.9e-05	0	3971	0	1
RVBD0564c:gpdA1	8	NonEssential	0	3479	0	0.986209	0	3424	0	1	2	1088	-0.28784	0.917478	0	3509	0	1	1	2498	-0.38303	0.767162	1	2803	0.098122	1
RVBD0565c:RVBD0565c	13	NonEssential	5	549	-0.11925	0.223396	1	2785	0.14963	1	2	2008	-0.14171	1	3	1861	0.33251	0.435316	3	2473	-0.15088	0.815624	1	2762	0.33534	1
RVBD0566c:RVBD0566c	4	NonEssential	1	1394	-0.14281	0.51982	0	2546	0	1	0	2380	0	1	0	3431	0	1	0	3032	0	0.954113	0	2700	0	1
RVBD0567:RVBD0567	15	NonEssential	3	2589	-0.17426	0.87163	1	3030	0.24746	1	3	1877	-0.12403	1	1	3413	0.26862	0.998953	4	2348	-0.16481	0.73426	4	1823	0.23874	1
RVBD0568:cyp135B1	6	NonEssential	2	692	-0.3017	0.274345	0	3069	0	1	0	3034	0	1	3	1417	0.13687	0.356956	2	2170	-0.27649	0.624339	0	3094	0	1
RVBD0569:RVBD0569	4	NonEssential	2	847	-0.21235	0.323186	1	1748	0.14979	1	1	2206	-0.13687	1	2	1295	0.19459	0.31123	2	1743	-0.19295	0.450149	1	1132	0.24309	0.836862
RVBD0570:nrdZ	12	NonEssential	1	1295	-0.33872	0.498026	4	598	0.35666	0.725071	2	1816	-0.16988	1	6	775	0.19922	0.036115	2	2743	-0.22808	0.886497	4	1285	0.23131	0.789353
RVBD0571c:RVBD0571c	6	NonEssential	2	1974	-0.11804	0.67965	0	3381	0	1	1	1374	-0.28869	0.988312	1	2945	0.11207	0.906813	1	3157	-0.14605	0.997246	1	2473	0.10382	1
RVBD0572c:RVBD0572c	6	NonEssential	0	3584	0	1	0	2776	0	1	0	2884	0	1	2	1964	0.14178	0.5959	1	3085	-0.14366	0.966962	1	1832	0.32319	1
RVBD0573c:pncB2	13	NonEssential	4	822	-0.19631	0.328682	2	1681	0.23943	1	3	1567	-0.21766	1	5	1530	0.16677	0.257249	2	3295	-0.24412	1	3	1326	0.29059	0.814023
RVBD0574c:RVBD0574c	15	NonEssential	1	1232	-0.39686	0.476357	2	2245	0.13574	1	2	1097	-0.19853	0.969948	3	3094	0.19279	0.918571	4	1467	-0.25663	0.383144	1	3551	0.16259	1
RVBD0575c:RVBD0575c	8	NonEssential	0	3564	0	1	1	1696	0.21363	1	0	3278	0	1	3	1868	0.13064	0.514071	1	2788	-0.23447	0.883324	3	972	0.24123	0.553842
RVBD0576:RVBD0576	13	NonEssential	1	3380	-0.22189	0.977269	4	1099	0.16907	0.955843	3	1271	-0.11971	0.994109	5	1860	0.14324	0.435316	3	2942	-0.12577	0.997185	4	1486	0.2201	0.939285
RVBD0577:TB27.3	7	NonEssential	1	1581	-0.2584	0.576834	1	2708	0.12309	1	0	3559	0	1	1	3216	0.22825	0.961204	1	2816	-0.53113	0.898164	1	1756	0.22904	1
RVBD0578c:PE-PGRS7	6	NonEssential	2	1788	-0.1881	0.615696	2	1478	0.20273	1	0	3346	0	1	2	2292	0.1688	0.738869	1	2925	-0.30892	0.890733	0	3098	0	1
RVBD0579:RVBD0579	7	NonEssential	2	2110	-0.10692	0.704207	0	3124	0	1	0	3655	0	1	3	1215	0.21125	0.245652	2	2530	-0.12746	0.78146	0	3391	0	1
RVBD0580c:RVBD0580c	15	NonEssential	4	510	-0.21953	0.21319	1	3387	0.31436	1	3	806	-0.32011	0.826672	2	3649	0.17563	1	3	2520	-0.19462	0.825705	2	2857	0.23865	1
RVBD0581:RVBD0581	2	NonEssential	0	2293	0	0.704207	0	3539	0	1	0	1868	0	1	0	3284	0	1	2	878	-0.15185	0.149832	0	3089	0	1
RVBD0582:vapC26	7	NonEssential	2	40	-1.9194	0.002277	1	2612	0.13403	1	3	113	-1.7275	0.049193	2	2420	0.26024	0.753863	3	531	-1.6561	0.09009	1	1695	0.4726	1
RVBD0583c:lpqN	5	NonEssential	2	1221	-0.15712	0.454337	1	2196	0.10179	1	1	1343	-0.19271	0.966237	2	1895	0.12571	0.601861	3	651	-0.238	0.119788	2	1152	0.16294	0.818897
RVBD0584:RVBD0584	17	NonEssential	3	535	-0.20821	0.219338	2	3258	0.16232	1	3	1544	-0.16667	1	9	487	0.25327	0.00172	6	1877	-0.22177	0.54719	4	2148	0.2257	1
RVBD0585c:RVBD0585c	20	NonEssential	6	995	-0.15951	0.37864	3	2720	0.15135	1	2	2812	-0.18554	1	7	2020	0.14242	0.368682	7	1699	-0.24824	0.45488	2	3259	0.18313	1
RVBD0586:mce2R	6	NonEssential	1	2695	-0.16327	0.804441	3	609	0.17713	0.683821	1	1989	-0.19499	1	2	1711	0.2097	0.462021	2	1008	-0.57394	0.214135	0	2707	0	1
RVBD0587:yrbE2A	6	NonEssential	1	1709	-0.25991	0.59925	1	803	0.29343	0.820677	0	2774	0	1	2	902	0.33019	0.129902	1	2898	-0.22238	0.885575	2	1018	0.2827	0.672851
RVBD0588:yrbE2B	10	NonEssential	1	3516	-0.16287	0.988014	3	1483	0.1772	1	1	2210	-0.30581	1	5	550	0.42165	0.009954	1	3220	-0.21944	1	7	361	0.22811	0.005861
RVBD0589:mce2A	15	NonEssential	2	2375	-0.19046	0.806368	1	1548	0.26519	1	3	1781	-0.12376	1	3	1040	0.28898	0.073812	1	3485	-0.1454	1	2	2105	0.2281	1
RVBD0590:mce2B	6	NonEssential	0	3161	0	0.924644	1	2134	0.22758	1	1	2200	-0.11326	1	1	2727	0.13462	0.848914	1	3119	-0.21221	0.980025	1	1817	0.28755	1
RVBD0590A:RVBD0590A	5	NonEssential	0	3001	0	0.89156	2	1262	0.091846	0.990054	1	1793	-0.20467	1	0	3225	0	1	1	2378	-0.23998	0.719178	0	2579	0	1
RVBD0591:mce2C	16	NonEssential	5	508	-0.233	0.21319	2	1986	0.25738	1	1	1968	-0.57263	1	7	840	0.30981	0.028198	1	3339	-0.48066	1	6	1023	0.2489	0.472515
RVBD0592:mce2D	14	NonEssential	3	2029	-0.23162	0.724712	3	791	0.61577	0.853281	1	3060	-0.26181	1	4	2046	0.32634	0.508557	4	2409	-0.31402	0.768799	3	1632	0.30579	1
RVBD0593:lprL	12	NonEssential	3	1454	-0.19461	0.5663	3	1256	0.24182	1	1	3085	-0.10549	1	5	927	0.18392	0.064981	3	2655	-0.2347	0.861545	3	1412	0.22179	0.906475
RVBD0594:mce2F	20	NonEssential	8	137	-0.22294	0.044181	2	2640	0.19241	1	3	1878	-0.14605	1	7	1855	0.15774	0.294223	6	2047	-0.22007	0.624032	7	1125	0.22173	0.50913
RVBD0595c:vapC4	2	NonEssential	0	2876	0	0.89156	1	724	0.24078	0.675079	0	2602	0	1	0	2316	0	0.820731	1	1780	-0.20726	0.381824	0	2086	0	1
RVBD0596c:RVBD0596c	5	NonEssential	2	1461	-0.15517	0.526148	1	1176	0.23592	0.954365	0	2400	0	1	2	1567	0.24252	0.418978	1	2946	-0.099847	0.889756	3	496	0.25744	0.095507
RVBD0597c:RVBD0597c	7	NonEssential	2	1183	-0.19423	0.471734	2	604	0.26939	0.694245	0	3150	0	1	2	1310	0.27949	0.27757	4	1046	-0.20918	0.237757	2	1048	0.28316	0.685518
RVBD0598c:vapC27	6	NonEssential	1	1106	-0.25224	0.432592	1	1292	0.38224	0.990054	1	2199	-0.13285	1	1	1194	0.56818	0.244242	3	1121	-0.16874	0.247475	1	2390	0.27883	1
RVBD0599c:RVBD0599c	5	NonEssential	0	3150	0	0.923466	1	1081	0.2406	0.926394	0	2982	0	1	1	2902	0.13006	0.907858	1	2954	-0.3802	0.896892	1	2188	0.14123	1
RVBD0600c:RVBD0600c	7	NonEssential	0	3818	0	1	0	3050	0	1	2	1613	-0.15442	1	3	1697	0.18345	0.456759	4	703	-0.31779	0.125751	2	1130	0.26733	0.800562
RVBD0601c:RVBD0601c	5	NonEssential	2	528	-0.25482	0.208061	1	1011	0.2597	0.911895	1	1120	-0.35055	0.871676	1	2475	0.15565	0.767269	2	1479	-0.24602	0.385869	0	3740	0	1
RVBD0602c:tcrA	5	NonEssential	2	227	-0.34118	0.109424	0	3215	0	1	1	1760	-0.13465	1	0	3190	0	0.995287	4	370	-0.29185	0.02196	0	3488	0	1
RVBD0603:RVBD0603	6	NonEssential	0	3164	0	0.924644	0	2860	0	1	0	2937	0	1	3	950	0.19948	0.14715	2	2460	-0.13644	0.7447	0	2816	0	1
RVBD0604:lpqO	12	NonEssential	4	1028	-0.16356	0.400637	1	583	0.60918	0.706482	2	1897	-0.16993	1	7	615	0.25647	0.009954	3	2818	-0.15918	0.945702	3	1266	0.3649	0.777161
RVBD0605:RVBD0605	7	NonEssential	0	3229	0	0.937284	1	2463	0.1423	1	0	3102	0	1	3	787	0.23678	0.061996	2	2180	-0.1984	0.652731	3	967	0.23148	0.579809
RVBD0606:RVBD0606	7	NonEssential	1	2382	-0.24217	0.76546	1	1817	0.15273	1	1	1710	-0.29015	1	3	1504	0.13492	0.343971	1	2501	-0.4064	0.75876	2	1571	0.16739	1
RVBD0607:RVBD0607	8	NonEssential	0	3817	0	1	3	772	0.21304	0.798614	1	2654	-0.22644	1	2	1783	0.36163	0.455606	1	3043	-0.19603	0.980764	3	979	0.23562	0.559974
RVBD0608:vapB28	5	NonEssential	1	1882	-0.22957	0.638886	0	3813	0	1	3	243	-0.22194	0.196805	0	2957	0	0.927761	4	253	-0.32253	0.008982	0	3504	0	1
RVBD0609:vapC28	5	NonEssential	2	1693	-0.14297	0.602801	0	2809	0	1	0	2656	0	1	0	3259	0	1	3	1013	-0.23725	0.202695	1	2173	0.099299	1
RVBD0609A:RVBD0609A	4	NonEssential	1	2104	-0.13657	0.644666	1	765	0.35252	0.756765	1	936	-0.23098	0.765671	1	853	0.51179	0.144633	2	1349	-0.22958	0.308172	0	2653	0	1
RVBD0610c:RVBD0610c	7	NonEssential	1	515	-0.44563	0.211465	1	2698	0.15856	1	0	2804	0	1	1	2933	0.16521	0.907319	3	1194	-0.22458	0.287726	0	3062	0	1
RVBD0611c:RVBD0611c	5	NonEssential	0	2940	0	0.882074	0	2540	0	1	1	2314	-0.13157	1	0	3100	0	0.971403	3	898	-0.20149	0.160118	0	2504	0	1
RVBD0612:RVBD0612	7	NonEssential	2	1655	-0.14594	0.592522	2	926	0.27732	0.905894	1	2679	-0.073678	1	2	2190	0.18638	0.664394	1	3334	-0.078465	1	1	2566	0.19496	1
RVBD0613c:RVBD0613c	17	NonEssential	3	2083	-0.24743	0.751024	1	1521	0.68657	1	0	3817	0	1	8	844	0.27292	0.02834	2	3378	-0.17226	1	5	1200	0.39298	0.634728
RVBD0614:RVBD0614	8	NonEssential	0	3658	0	1	0	3536	0	1	0	3041	0	1	5	561	0.24785	0.014794	1	3232	-0.18898	1	0	3176	0	1
RVBD0615:RVBD0615	5	NonEssential	0	2950	0	0.885855	1	1601	0.17149	1	1	2196	-0.090647	1	1	2801	0.11338	0.865394	3	872	-0.17848	0.156408	1	1918	0.14682	1
RVBD0616A:RVBD0616A	2	NonEssential	1	1141	-0.16488	0.351729	0	3068	0	1	1	1652	-0.092178	0.983804	0	2548	0	0.914453	1	2166	-0.14974	0.51487	0	1660	0	1
RVBD0616c:RVBD0616c	7	NonEssential	2	1918	-0.13254	0.660844	1	2907	0.15037	1	2	1105	-0.14942	0.877398	1	2307	0.28888	0.709616	4	513	-0.26436	0.086361	0	2866	0	1
RVBD0617:vapC29	6	NonEssential	2	1584	-0.29101	0.553887	0	2815	0	1	1	1866	-0.26251	1	1	2834	0.25047	0.87761	2	1888	-0.37019	0.535875	0	3135	0	1
RVBD0618:galTa	5	NonEssential	1	1130	-0.23328	0.417727	1	1077	0.33704	0.926394	0	2978	0	1	2	739	0.36574	0.067151	2	2124	-0.22674	0.609819	2	1206	0.20354	0.884459
RVBD0619:galTb	6	NonEssential	1	2970	-0.13157	0.869354	1	2221	0.16384	1	1	2069	-0.1773	1	0	3597	0	1	2	2061	-0.46406	0.587564	1	2137	0.17651	1
RVBD0620:galK	5	NonEssential	2	1016	-0.18321	0.381859	1	1488	0.37203	1	2	1015	-0.16377	0.809562	1	2644	0.26957	0.820731	3	1379	-0.24538	0.35095	1	2229	0.22751	1
RVBD0621:RVBD0621	11	NonEssential	1	1258	-0.55238	0.493971	2	2231	0.38353	1	0	3845	0	1	7	627	0.24076	0.016116	0	3686	0	1	2	2458	0.17496	1
RVBD0622:RVBD0622	14	NonEssential	0	3775	0	1	2	2968	0.20384	1	0	3394	0	1	9	400	0.21081	0.000523	2	3110	-0.22949	1	3	2087	0.19593	1
RVBD0623:vapB30	2	NonEssential	0	2111	0	0.651845	0	2591	0	1	1	1461	-0.095461	0.877429	0	2427	0	0.873983	1	1452	-0.2256	0.313196	0	2479	0	1
RVBD0624:vapC30	9	NonEssential	2	496	-0.37853	0.204485	0	3762	0	1	2	1566	-0.1481	1	2	2231	0.19698	0.677959	2	1591	-0.25091	0.423257	1	1870	0.26446	1
RVBD0625c:RVBD0625c	8	NonEssential	2	1881	-0.12463	0.650141	1	3083	0.11076	1	1	2802	-0.081174	1	4	1300	0.12322	0.274991	1	2179	-0.27168	0.673177	2	1782	0.13366	1
RVBD0626:RVBD0626	5	NonEssential	1	1428	-0.26216	0.519567	2	263	0.38953	0.206329	1	1934	-0.1833	1	0	3717	0	1	1	2444	-0.31173	0.726415	1	1972	0.21424	1
RVBD0627:RVBD0627	5	NonEssential	1	721	-0.5655	0.285073	0	2774	0	1	0	3055	0	1	1	1432	0.45913	0.347336	0	3490	0	1	2	935	0.35712	0.575073
RVBD0628c:RVBD0628c	10	NonEssential	2	1699	-0.2604	0.638741	1	2543	0.22087	1	2	1493	-0.21002	1	3	2170	0.2426	0.606158	1	2248	-0.31019	0.690228	2	2408	0.24852	1
RVBD0629c:recD	6	NonEssential	1	2169	-0.21194	0.708694	1	400	0.34022	0.430286	0	2570	0	1	2	1811	0.17378	0.514071	2	2033	-0.16102	0.58325	0	3293	0	1
RVBD0630c:recB	11	NonEssential	2	2462	-0.24112	0.808698	1	3327	0.11347	1	1	3175	-0.18848	1	1	2568	0.2499	0.773466	1	3416	-0.15279	1	0	3499	0	1
RVBD0631c:recC	16	NonEssential	3	1215	-0.27433	0.466263	5	1235	0.15443	1	0	3766	0	1	7	1054	0.15562	0.069688	4	2793	-0.20711	0.943478	0	3747	0	1
RVBD0632c:echA3	9	NonEssential	1	2859	-0.1325	0.877097	1	1519	0.2495	1	3	712	-0.14761	0.68227	3	1309	0.23263	0.23018	2	1608	-0.37907	0.429174	4	939	0.18991	0.537854
RVBD0633c:RVBD0633c	7	NonEssential	1	2760	-0.11192	0.829571	2	1658	0.18691	1	1	988	-0.27942	0.811763	1	2704	0.28132	0.850568	2	1646	-0.29606	0.429046	1	2644	0.20176	1
RVBD0634A:RVBD0634A	5	NonEssential	0	3948	0	1	2	728	0.1262	0.757897	1	2304	-0.14262	1	1	2636	0.093033	0.819206	5	152	-0.29211	0.000167	0	3910	0	1
RVBD0634B:rpmG2	3	Essential	2	334	-0.26739	0.133646	0	3364	0	1	1	1705	-0.14804	0.994109	1	1758	0.32586	0.515619	2	1369	-0.1797	0.308963	0	2326	0	1
RVBD0634c:RVBD0634c	11	NonEssential	6	78	-0.24452	0.011943	1	2751	0.16194	1	2	1440	-0.21857	1	1	3693	0.1261	1	3	2465	-0.23659	0.787125	1	2611	0.20033	1
RVBD0635:hadA	5	Essential	0	2972	0	0.888243	1	1002	0.26595	0.911895	1	1830	-0.15502	1	4	569	0.18038	0.026375	0	3624	0	1	3	611	0.2539	0.212974
RVBD0636:hadB	4	Essential	1	2267	-0.46844	0.676094	2	322	0.20038	0.311176	0	3002	0	1	1	2161	0.10929	0.664394	0	3206	0	1	1	1675	0.17678	1
RVBD0637:hadC	5	Essential	0	3957	0	1	4	100	0.34168	0.006871	0	3946	0	1	5	202	0.57416	1.3e-05	0	3734	0	1	4	419	0.36651	0.039438
RVBD0638:secE1	4	Essential	4	10	-0.95801	0.000146	0	3983	0	1	4	24	-1.0973	0.000127	0	3976	0	1	4	94	-1.0824	3.9e-05	0	3950	0	1
RVBD0639:nusG	9	Essential	4	470	-0.6642	0.19702	0	3724	0	1	5	88	-0.86387	0.025451	2	2720	0.18127	0.832918	4	664	-1.002	0.118207	1	2209	0.25336	1
RVBD0640:rplK	1	Essential	0	1614	0	0.51982	0	2842	0	1	0	1278	0	0.809562	0	2769	0	1	0	2153	0	0.579368	0	1731	0	1
RVBD0641:rplA	28	Essential	6	1100	-0.26854	0.417552	5	2239	0.22578	1	4	2295	-0.52037	1	9	1165	0.34356	0.030632	2	3699	-0.43974	1	13	434	0.38878	0.007301
RVBD0642c:mmaA4	8	NonEssential	1	3053	-0.1391	0.89156	3	993	0.22172	0.926394	0	3968	0	1	8	140	0.39642	1.3e-05	0	3641	0	1	5	495	0.19011	0.077404
RVBD0643c:mmaA3	8	NonEssential	2	1768	-0.14414	0.620828	3	361	0.20558	0.410979	0	3802	0	1	6	330	0.27603	0.000229	2	1885	-0.23419	0.52286	2	1664	0.21688	1
RVBD0644c:mmaA2	10	NonEssential	0	3678	0	1	3	1034	0.2502	0.941371	0	3626	0	1	5	683	0.26694	0.022787	0	3556	0	1	4	934	0.22624	0.491819
RVBD0645c:mmaA1	12	NonEssential	1	3561	-0.11873	0.988708	0	3692	0	1	0	3298	0	1	4	1373	0.22001	0.199692	0	3688	0	1	5	619	0.38125	0.163081
RVBD0646c:lipG	9	NonEssential	3	1309	-0.21086	0.51034	4	498	0.18258	0.558552	0	3561	0	1	6	371	0.3224	0.000542	1	2971	-0.42052	0.988167	6	421	0.21619	0.02808
RVBD0647c:RVBD0647c	74	Essential	9	1368	-0.31117	0.474948	17	822	0.24801	0.79563	4	1843	-0.34108	1	30	1180	0.25363	0.000368	20	1758	-0.31752	0.430421	20	2382	0.19512	0.777161
RVBD0648:RVBD0648	12	NonEssential	1	2470	-0.20035	0.81362	3	1188	0.21487	1	0	3289	0	1	4	497	0.5113	0.003646	2	3130	-0.16704	1	3	481	0.79585	0.05079
RVBD0649:fabD2	8	NonEssential	1	1797	-0.34195	0.629188	3	195	0.23417	0.093522	1	1195	-0.24867	0.919936	4	1217	0.15974	0.231027	3	2196	-0.20753	0.692959	3	930	0.20658	0.529124
RVBD0650:RVBD0650	6	NonEssential	2	1735	-0.14993	0.602502	2	866	0.24459	0.872227	1	2280	-0.15613	1	0	3516	0	1	3	1036	-0.24227	0.225313	0	2814	0	1
RVBD0651:rplJ	4	Essential	3	145	-0.46004	0.047974	0	3636	0	1	3	121	-0.83511	0.049196	0	3329	0	1	3	520	-0.52071	0.074665	0	2512	0	1
RVBD0652:rplL	11	Essential	5	23	-0.88794	0.000146	2	1449	0.45878	1	6	68	-0.83428	0.010947	3	2070	0.38896	0.573897	7	316	-0.66441	0.018096	3	614	0.97181	0.1696
RVBD0653c:RVBD0653c	7	NonEssential	3	526	-0.22288	0.21319	1	1425	0.39891	1	1	2281	-0.10303	1	2	2314	0.17015	0.710498	4	443	-0.40292	0.04315	1	2321	0.23575	1
RVBD0654:RVBD0654	9	NonEssential	2	731	-0.20351	0.295779	1	676	0.49854	0.777645	0	3179	0	1	4	702	0.266	0.031736	1	2995	-0.15475	0.997585	3	1193	0.21499	0.767661
RVBD0655:mkl	10	NonEssential	0	3966	0	1	7	114	0.17361	0.009124	0	3970	0	1	10	128	0.30899	1.3e-05	2	2908	-0.14163	0.948781	1	3179	0.21398	1
RVBD0656c:vapC6	7	NonEssential	2	1564	-0.10916	0.573859	2	1617	0.16823	1	1	2597	-0.14233	1	1	1403	0.2508	0.29561	3	1484	-0.21758	0.375793	2	1624	0.19531	1
RVBD0658c:RVBD0658c	11	NonEssential	2	2423	-0.17986	0.803008	1	3350	0.14117	1	2	1655	-0.19227	1	4	1459	0.30156	0.270924	2	1807	-0.37358	0.502547	0	3777	0	1
RVBD0659c:RVBD0659c	5	NonEssential	1	2717	-0.12521	0.808698	0	3255	0	1	2	927	-0.26024	0.758582	1	2617	0.28924	0.807086	2	1794	-0.23241	0.473245	1	2058	0.27422	1
RVBD0660c:mazE2	5	NonEssential	1	410	-0.84889	0.160519	0	2646	0	1	1	978	-0.58791	0.786625	1	2385	0.13435	0.738255	2	2109	-0.39892	0.603319	1	2271	0.21929	1
RVBD0661c:RVBD0661c	5	NonEssential	2	1450	-0.30631	0.52516	1	1794	0.21097	1	1	1667	-0.41445	1	1	2497	0.19598	0.774892	0	3150	0	0.999837	2	1201	0.17063	0.877796
RVBD0662c:vapB7	8	NonEssential	0	3455	0	0.980597	0	3342	0	1	4	437	-0.19989	0.447774	0	3885	0	1	3	2162	-0.13604	0.662947	1	2743	0.16558	1
RVBD0663:atsD	16	NonEssential	0	3869	0	1	3	1413	0.19299	1	0	3703	0	1	8	874	0.21456	0.033592	2	3114	-0.30822	1	4	1235	0.16452	0.694188
RVBD0665:vapC8	5	NonEssential	1	2076	-0.21287	0.662645	0	2922	0	1	3	246	-0.26541	0.196805	0	3582	0	1	2	1518	-0.32329	0.387582	0	2790	0	1
RVBD0667:rpoB	124	Essential	36	120	-0.23902	0.014282	12	3616	0.24406	1	72	2	-0.36561	0.000127	4	3982	0.2047	1	91	6	-0.61081	3.9e-05	7	3974	0.19676	1
RVBD0668:rpoC	99	Essential	18	1088	-0.29836	0.339787	11	2485	0.27863	1	51	9	-0.32147	0.000127	7	3903	0.28612	0.909946	69	18	-0.51291	3.9e-05	3	3977	0.18555	1
RVBD0669c:RVBD0669c	20	NonEssential	6	745	-0.18219	0.306399	3	913	0.2573	0.911895	2	2456	-0.14889	1	3	3677	0.10961	1	4	2492	-0.18858	0.809061	5	1737	0.18817	1
RVBD0670:end	7	NonEssential	2	1736	-0.36448	0.60051	2	1364	0.24782	1	0	3300	0	1	3	1268	0.26564	0.264644	2	1648	-0.35316	0.429174	2	1141	0.26828	0.802971
RVBD0671:lpqP	6	NonEssential	1	730	-0.33073	0.285073	0	3366	0	1	1	1994	-0.14476	1	2	1535	0.2404	0.399201	2	2203	-0.18808	0.625289	0	2703	0	1
RVBD0672:fadE8	14	NonEssential	4	1731	-0.25571	0.657867	3	2235	0.14891	1	1	2306	-0.28713	1	2	2310	0.37812	0.601894	4	2082	-0.31058	0.650915	1	3603	0.21126	1
RVBD0673:echA4	7	NonEssential	3	388	-0.21242	0.163533	0	3131	0	1	1	2104	-0.14847	1	1	2066	0.40615	0.631615	5	234	-0.30188	0.005035	0	2783	0	1
RVBD0674:RVBD0674	7	NonEssential	3	1118	-0.23746	0.431541	1	2170	0.22127	1	0	3302	0	1	2	1597	0.2823	0.393847	3	1570	-0.18406	0.393474	2	1251	0.28037	0.879385
RVBD0675:echA5	4	NonEssential	0	3180	0	0.940207	0	2475	0	1	0	2274	0	1	0	3641	0	1	1	2389	-0.17391	0.660049	0	2651	0	1
RVBD0676c:mmpL5	31	NonEssential	8	716	-0.26239	0.285089	8	937	0.19718	0.926394	5	1313	-0.29701	1	11	1736	0.19429	0.11211	7	823	-0.32517	0.187015	4	3639	0.20448	1
RVBD0677c:mmpS5	7	NonEssential	2	1707	-0.14746	0.598941	3	450	0.20256	0.537407	1	1825	-0.18256	1	0	3374	0	1	5	291	-0.24052	0.015448	0	3861	0	1
RVBD0678:RVBD0678	6	NonEssential	0	3723	0	1	1	2413	0.1722	1	0	3520	0	1	5	321	0.19658	0.000386	0	3947	0	1	6	162	0.58529	1.6e-05
RVBD0679c:RVBD0679c	5	NonEssential	1	2787	-0.10348	0.825534	1	1321	0.2761	1	1	1939	-0.22478	1	2	1891	0.22562	0.595357	3	847	-0.33716	0.155607	0	2327	0	1
RVBD0680c:RVBD0680c	5	NonEssential	2	1319	-0.12458	0.485015	0	3915	0	1	3	190	-0.21542	0.165044	0	3193	0	0.995287	4	343	-0.30698	0.018743	0	3707	0	1
RVBD0681:RVBD0681	5	NonEssential	1	1113	-0.40249	0.413181	2	435	0.36457	0.452141	0	2509	0	1	2	1149	0.3694	0.258639	3	902	-0.32493	0.160118	1	1357	0.27869	1
RVBD0682:rpsL	5	Essential	1	2052	-0.22763	0.662367	0	3944	0	1	0	3578	0	1	4	358	0.41503	0.001042	1	2988	-0.17979	0.916005	1	1700	0.44796	1
RVBD0683:rpsG	8	Essential	0	3517	0	0.990722	1	1232	0.32294	1	1	2601	-0.13328	1	6	372	0.37351	0.001009	2	1800	-0.45627	0.493374	2	1746	0.30334	1
RVBD0684:fusA1	51	Essential	35	5	-0.46494	0.000146	0	3980	0	1	37	5	-0.55322	0.000127	2	3955	0.31013	1	34	43	-0.56957	3.9e-05	7	3718	0.31272	1
RVBD0685:tuf	24	Essential	21	1	-0.85767	0.000146	0	3948	0	1	23	6	-0.82198	0.000127	0	3980	0	1	23	23	-0.86757	3.9e-05	0	3980	0	1
RVBD0686:RVBD0686	6	NonEssential	0	3136	0	0.923386	0	3078	0	1	1	1749	-0.17158	1	1	2422	0.29073	0.765518	2	2253	-0.2232	0.651853	0	3231	0	1
RVBD0687:RVBD0687	6	NonEssential	0	3166	0	0.925741	0	3163	0	1	1	2058	-0.17643	1	3	1139	0.13206	0.229695	1	3217	-0.13176	1	1	2017	0.16809	1
RVBD0688:RVBD0688	8	NonEssential	1	2545	-0.13793	0.812629	3	557	0.36179	0.642298	2	1488	-0.19125	1	3	1531	0.26996	0.35561	0	3456	0	1	4	464	0.4773	0.058552
RVBD0689c:RVBD0689c	3	NonEssential	0	3199	0	0.957293	1	1271	0.18209	0.936134	0	2482	0	1	1	965	0.32059	0.196047	0	2806	0	0.84256	1	1597	0.13191	1
RVBD0690c:RVBD0690c	6	NonEssential	0	3113	0	0.916332	3	501	0.16819	0.555215	1	1761	-0.14003	1	3	730	0.25361	0.050801	1	3128	-0.10119	0.982825	3	795	0.21346	0.400135
RVBD0691A:RVBD0691A	4	NonEssential	1	2588	-0.10149	0.76546	1	1975	0.1	1	0	3293	0	1	1	2525	0.092736	0.782385	0	3391	0	1	2	923	0.1171	0.609674
RVBD0691c:RVBD0691c	6	NonEssential	0	3632	0	1	1	2534	0.11317	1	0	3762	0	1	3	746	0.28489	0.062715	1	3143	-0.088424	0.988619	4	431	0.45908	0.038474
RVBD0692:RVBD0692	6	NonEssential	3	725	-0.1321	0.284204	0	3369	0	1	1	2087	-0.20924	1	1	1887	0.23767	0.555807	3	1042	-0.18316	0.22593	1	2441	0.11969	1
RVBD0693:pqqE	8	NonEssential	4	540	-0.16897	0.21319	2	1192	0.41165	0.997838	2	1476	-0.20813	1	4	525	0.5834	0.012669	0	3492	0	1	5	462	0.27664	0.057937
RVBD0694:lldD1	11	NonEssential	2	2526	-0.13947	0.829175	1	2576	0.34268	1	0	3461	0	1	6	589	0.24355	0.011306	0	3645	0	1	3	1423	0.32112	0.923769
RVBD0695:RVBD0695	5	NonEssential	4	126	-0.29162	0.031676	0	2766	0	1	2	200	-0.34735	0.172197	1	2630	0.29948	0.8187	3	1119	-0.24076	0.247925	0	3029	0	1
RVBD0696:RVBD0696	10	NonEssential	1	2227	-0.33549	0.748414	2	751	0.40515	0.807539	0	3613	0	1	6	716	0.1802	0.030804	3	1943	-0.38768	0.586427	2	945	0.49865	0.50002
RVBD0697:RVBD0697	151	NonEssential	28	2345	-0.17959	0.805074	29	734	0.24864	0.756996	10	3244	-0.1884	1	51	2122	0.19195	0.002915	12	3946	-0.16441	1	42	1908	0.22504	0.293694
RVBD0698:RVBD0698	6	NonEssential	1	1989	-0.17792	0.681728	1	1158	0.38751	0.959867	2	1112	-0.173	0.864478	2	1931	0.27799	0.587534	1	2247	-0.28935	0.64196	1	1560	0.39041	1
RVBD0699:RVBD0699	3	NonEssential	0	2522	0	0.76546	2	608	0.3184	0.616346	0	3038	0	1	1	2359	0.18682	0.766889	0	2810	0	0.844097	1	1392	0.27664	0.95859
RVBD0700:rpsJ	6	Essential	0	3364	0	0.970422	2	1489	0.31533	1	0	2758	0	1	1	2375	0.35076	0.754915	0	3696	0	1	3	721	0.47672	0.297234
RVBD0701:rplC	8	Essential	2	2057	-0.25173	0.687511	1	1730	0.45194	1	2	965	-0.50979	0.869194	3	900	0.47868	0.094551	2	2043	-0.6072	0.615121	3	476	0.61373	0.063212
RVBD0702:rplD	17	Essential	7	318	-0.32663	0.146943	0	3823	0	1	4	1178	-0.32074	1	3	2805	0.43167	0.791664	4	2610	-0.33959	0.86703	7	736	0.38501	0.204026
RVBD0703:rplW
RVBD0704:rplB	6	Essential	1	2656	-0.17176	0.799333	3	460	0.43159	0.503525	0	3597	0	1	3	1033	0.34896	0.178095	1	2909	-0.22526	0.886497	4	503	0.26898	0.086948
RVBD0705:rpsS	1	Essential	1	796	-0.67789	0.240154	0	3507	0	1	0	2089	0	1	0	1948	0	0.763186	0	2561	0	0.796581	0	1342	0	1
RVBD0706:rplV
RVBD0707:rpsC	12	Essential	3	1039	-0.69413	0.402432	3	930	0.17742	0.911895	5	218	-0.41286	0.279003	1	2160	0.69598	0.586773	8	357	-0.41459	0.02418	1	2640	0.32497	1
RVBD0708:rplP	10	Essential	10	8	-0.56428	0.000146	0	3984	0	1	9	25	-0.35351	0.000127	0	3959	0	1	9	41	-0.84904	3.9e-05	0	3930	0	1
RVBD0709:rpmC	3	Essential	0	3910	0	1	3	249	0.28543	0.209673	0	2957	0	1	2	537	0.56419	0.030358	0	3094	0	1	1	600	0.65334	0.19828
RVBD0710:rpsQ
RVBD0711:atsA	20	NonEssential	3	2425	-0.16042	0.84805	2	2642	0.20987	1	3	1636	-0.21278	1	5	2243	0.24861	0.476909	6	1830	-0.24484	0.546187	6	679	0.31921	0.157285
RVBD0712:RVBD0712	7	NonEssential	1	1303	-0.1766	0.516914	1	1625	0.20216	1	2	841	-0.17118	0.765671	2	2336	0.15586	0.71873	2	743	-0.32916	0.135976	0	3248	0	1
RVBD0713:RVBD0713	6	NonEssential	0	3170	0	0.926814	1	1614	0.27488	1	0	3040	0	1	2	969	0.27863	0.158518	1	3140	-0.11728	0.987932	0	3225	0	1
RVBD0714:rplN	4	Essential	3	80	-0.36964	0.017381	0	3926	0	1	3	345	-0.21244	0.31701	0	3852	0	1	0	3773	0	1	4	312	0.39583	0.000855
RVBD0715:rplX	1	NonEssential	1	274	-0.4566	0.039204	0	3855	0	1	0	2121	0	1	0	1916	0	0.747256	0	3540	0	1	1	480	0.52958	0.011601
RVBD0716:rplE	1	Essential	0	2264	0	0.724712	0	2243	0	1	0	1773	0	1	0	2277	0	0.885202	0	3151	0	1	1	777	0.36977	0.462589
RVBD0717:rpsN1	5	Essential	4	30	-0.42037	0.000381	0	3556	0	1	5	37	-0.52272	0.000127	0	3967	0	1	4	654	-0.28636	0.119945	0	3497	0	1
RVBD0718:rpsH	5	Essential	4	91	-0.41081	0.018842	0	3912	0	1	4	118	-0.4819	0.047363	0	3839	0	1	2	1778	-0.36127	0.4656	2	709	0.62003	0.338288
RVBD0719:rplF	4	Essential	2	86	-0.63186	0.017959	0	3922	0	1	3	309	-0.38814	0.279003	0	2719	0	0.876844	2	1180	-0.54579	0.257149	0	2177	0	1
RVBD0720:rplR	2	Essential	0	2340	0	0.715003	1	952	0.29605	0.79563	1	1321	-0.13615	0.787781	0	3394	0	1	0	3681	0	1	2	381	0.37649	0.004079
RVBD0721:rpsE	2	Essential	1	1177	-0.34353	0.363746	0	3538	0	1	0	3594	0	1	2	592	0.36017	0.036115	0	3810	0	1	2	289	0.82549	1.6e-05
RVBD0723:rplO	5	Essential	2	1393	-0.36982	0.50188	0	3457	0	1	1	2134	-0.20923	1	2	873	0.24232	0.116372	0	3914	0	1	5	196	0.69901	1.6e-05
RVBD0724:sppA	12	NonEssential	3	1407	-0.27812	0.551695	3	990	0.23345	0.926394	2	1940	-0.2322	1	3	1448	0.27613	0.236782	3	2675	-0.23314	0.864779	1	2338	0.23008	1
RVBD0725c:RVBD0725c	6	NonEssential	2	916	-0.13873	0.361066	2	1538	0.18684	1	2	1438	-0.082347	1	2	1647	0.35487	0.435316	0	3259	0	1	1	1741	0.25878	1
RVBD0726c:RVBD0726c	13	NonEssential	3	1541	-0.21817	0.59925	3	650	0.23807	0.754846	0	3627	0	1	3	2700	0.20268	0.801487	5	1469	-0.25582	0.377669	2	2157	0.2569	1
RVBD0727c:fucA	5	NonEssential	1	2177	-0.12811	0.678794	1	1896	0.14138	1	3	390	-0.18792	0.354047	0	3473	0	1	3	776	-0.30588	0.146726	1	1372	0.20734	1
RVBD0728c:serA2	6	NonEssential	3	200	-0.22415	0.093669	1	1623	0.31759	1	1	2538	-0.11793	1	3	602	0.23204	0.02485	2	2304	-0.19214	0.670091	0	2590	0	1
RVBD0729:xylB	8	NonEssential	1	2986	-0.27035	0.882074	3	836	0.18307	0.822884	1	2177	-0.42201	1	3	1746	0.15661	0.435316	0	3546	0	1	6	391	0.29406	0.017115
RVBD0730:RVBD0730	7	NonEssential	0	3673	0	1	1	464	0.77392	0.541008	0	2798	0	1	2	1663	0.43814	0.434572	3	1540	-0.17714	0.378711	1	1411	0.63916	0.952344
RVBD0731c:RVBD0731c	6	NonEssential	3	852	-0.19612	0.32352	0	3596	0	1	3	442	-0.18457	0.386768	2	1687	0.24368	0.446123	2	974	-0.57422	0.209291	0	3443	0	1
RVBD0732:secY	34	Essential	2	2931	-0.20663	0.957293	14	139	0.3796	0.025903	2	3252	-0.1984	1	17	558	0.27334	0.000249	3	3588	-0.19685	1	17	415	0.26154	0.003703
RVBD0733:adk	1	Essential	0	3906	0	1	1	256	0.60166	0.078342	0	3848	0	1	1	363	1.1119	1.3e-05	0	3458	0	1	1	541	0.62293	0.053863
RVBD0734:mapA	7	NonEssential	0	3425	0	0.97757	2	826	0.29009	0.829058	0	3605	0	1	6	359	0.35114	0.000523	3	1434	-0.34015	0.358773	0	3569	0	1
RVBD0735:sigL	5	NonEssential	2	1036	-0.17693	0.387661	0	2988	0	1	2	1141	-0.19196	0.875904	1	2865	0.16245	0.892097	1	2729	-0.22946	0.792586	0	2304	0	1
RVBD0736:rslA	8	NonEssential	2	2235	-0.15266	0.740595	1	482	0.57304	0.558552	3	181	-0.38761	0.182436	3	1906	0.24165	0.539965	6	132	-0.6786	0.000228	1	2358	0.2872	1
RVBD0737:RVBD0737	5	NonEssential	2	970	-0.23966	0.363746	1	1875	0.34632	1	1	714	-0.44225	0.577263	3	706	0.29468	0.054818	2	1822	-0.2957	0.480473	2	455	0.97621	0.083594
RVBD0738:RVBD0738	6	NonEssential	4	211	-0.205	0.098015	0	3624	0	1	1	1117	-0.42177	0.864478	0	3718	0	1	5	422	-0.27384	0.042588	0	3660	0	1
RVBD0739:RVBD0739	6	NonEssential	0	3228	0	0.93818	2	661	0.18289	0.727047	0	2906	0	1	3	726	0.18223	0.050235	3	1286	-0.24036	0.297681	1	962	0.27146	0.63647
RVBD0740:RVBD0740	6	NonEssential	1	2393	-0.16296	0.748209	1	2385	0.1156	1	1	2045	-0.15849	1	1	2577	0.13674	0.805308	3	673	-0.27515	0.110357	1	2422	0.10502	1
RVBD0741:RVBD0741	7	NonEssential	0	3932	0	1	3	922	0.14257	0.90467	1	2429	-0.12546	1	2	2347	0.18562	0.722616	3	886	-0.32035	0.178475	0	2815	0	1
RVBD0742:PE-PGRS8	4	NonEssential	0	3223	0	0.954766	0	2681	0	1	0	3264	0	1	1	2299	0.20984	0.714196	1	2961	-0.17126	0.923502	2	887	0.20271	0.526773
RVBD0743c:RVBD0743c	10	NonEssential	0	3752	0	1	4	538	0.12847	0.641736	0	3616	0	1	3	1550	0.11895	0.323074	1	3175	-0.23003	1	0	3333	0	1
RVBD0744c:RVBD0744c	5	NonEssential	1	2161	-0.18456	0.675266	0	3346	0	1	1	1836	-0.11858	1	0	3884	0	1	2	1604	-0.24007	0.402352	0	3174	0	1
RVBD0745:RVBD0745	5	NonEssential	1	1331	-0.18308	0.488753	1	1675	0.22834	1	1	932	-0.22103	0.760426	1	1806	0.29563	0.539965	2	1746	-0.16331	0.458706	0	3302	0	1
RVBD0746:PE-PGRS9	8	NonEssential	1	3169	-0.17403	0.915356	1	2513	0.26328	1	0	2927	0	1	4	863	0.33535	0.083696	1	3258	-0.24325	1	1	2574	0.27028	1
RVBD0747:PE-PGRS10	8	NonEssential	1	1579	-0.66303	0.60051	3	954	0.20002	0.90467	1	2054	-0.4657	1	4	681	0.20321	0.030297	0	3472	0	1	0	3099	0	1
RVBD0748:vapB31	3	NonEssential	0	2963	0	0.897236	1	1205	0.17543	0.926394	1	1095	-0.24735	0.765671	0	2518	0	0.836582	0	2997	0	0.954385	0	1828	0	1
RVBD0749:vapC31	6	NonEssential	1	2670	-0.088346	0.80187	1	1510	0.23548	1	0	2684	0	1	0	3273	0	0.994837	1	2221	-0.19941	0.631955	3	884	0.19434	0.536017
RVBD0749A:RVBD0749A	3	NonEssential	1	782	-0.32166	0.302348	1	773	0.26502	0.785573	2	745	-0.18082	0.62714	1	1965	0.17169	0.615925	1	1451	-0.48106	0.353943	2	692	0.19477	0.330642
RVBD0750:RVBD0750	3	NonEssential	1	2203	-0.16243	0.660282	0	2322	0	1	0	2067	0	1	1	1533	0.32871	0.432538	0	3215	0	1	2	603	0.2658	0.200691
RVBD0751c:mmsB	6	NonEssential	2	1530	-0.35674	0.541973	0	3126	0	1	3	258	-0.33185	0.26344	1	2134	0.20437	0.677959	0	3563	0	1	1	2261	0.11746	1
RVBD0752c:fadE9	8	NonEssential	1	2848	-0.11374	0.860763	1	2264	0.20159	1	1	1643	-0.16741	1	2	2498	0.26252	0.769115	2	2282	-0.17816	0.710971	2	1965	0.21232	1
RVBD0753c:mmsA	9	NonEssential	1	3371	-0.12331	0.959378	1	3041	0.17228	1	1	2827	-0.1092	1	2	2486	0.2196	0.757737	3	2183	-0.15949	0.668098	2	1796	0.26721	1
RVBD0754:PE-PGRS11	6	NonEssential	1	2478	-0.17459	0.757385	1	2250	0.12384	1	0	3644	0	1	3	1249	0.16785	0.264957	1	3159	-0.14586	0.997246	2	1187	0.15716	0.806106
RVBD0755A:RVBD0755A	4	NonEssential	0	2891	0	0.868053	2	907	0.20163	0.879351	0	2668	0	1	2	1150	0.174	0.244385	0	3271	0	1	3	501	0.3249	0.099825
RVBD0755c:PPE12	18	NonEssential	4	2187	-0.13536	0.775785	1	3518	0.1419	1	2	2457	-0.22785	1	3	2055	0.1254	0.432538	5	2318	-0.19518	0.728551	4	1646	0.17932	0.97516
RVBD0756c:RVBD0756c	7	NonEssential	0	3284	0	0.954766	1	1203	0.42633	0.990054	1	1590	-0.25147	1	4	586	0.32467	0.022658	1	3145	-0.17188	0.987932	4	334	0.42229	0.003872
RVBD0757:phoP	6	Essential	0	3275	0	0.948185	0	3487	0	1	0	2801	0	1	5	383	0.36183	0.001301	0	3953	0	1	6	148	1.194	1.6e-05
RVBD0758:phoR	10	NonEssential	2	342	-0.335	0.160502	2	1910	0.185	1	0	3606	0	1	4	1287	0.2953	0.22589	0	3902	0	1	10	119	0.851	1.6e-05
RVBD0759c:RVBD0759c	5	NonEssential	1	1274	-0.24929	0.474948	1	2161	0.2348	1	0	2394	0	1	0	3018	0	0.939909	4	485	-0.30905	0.073897	0	2301	0	1
RVBD0760c:RVBD0760c	6	NonEssential	1	2738	-0.20127	0.810368	2	1578	0.14902	1	1	849	-0.32043	0.714496	2	2217	0.13286	0.707539	2	1637	-0.27891	0.435015	2	1156	0.3254	0.798887
RVBD0761c:adhB	7	NonEssential	0	3289	0	0.954766	1	2639	0.097568	1	1	2427	-0.10295	1	3	1435	0.11904	0.320411	2	2762	-0.14532	0.87984	1	2645	0.09363	1
RVBD0762c:RVBD0762c	8	NonEssential	1	1661	-0.15761	0.611703	0	3501	0	1	2	1370	-0.19643	0.990469	2	1780	0.16647	0.455606	0	3509	0	1	4	714	0.2312	0.288382
RVBD0763c:RVBD0763c	5	NonEssential	0	3373	0	0.980217	1	842	0.57513	0.807024	0	2967	0	1	2	709	0.74673	0.056122	0	3602	0	1	2	598	0.81372	0.191583
RVBD0764c:cyp51	21	NonEssential	6	810	-0.17811	0.323546	2	1800	0.21149	1	4	1570	-0.12512	1	6	2428	0.17482	0.545321	2	3383	-0.15298	1	8	903	0.18075	0.289475
RVBD0765c:RVBD0765c	7	NonEssential	2	1744	-0.1434	0.603706	0	3500	0	1	1	1255	-0.22367	0.919936	1	2091	0.24595	0.645412	2	2746	-0.11946	0.874363	1	1491	0.26608	1
RVBD0766c:cyp123	16	NonEssential	5	1256	-0.16069	0.481112	3	2324	0.13992	1	1	2331	-0.19436	1	3	3272	0.17693	0.968866	3	2464	-0.16418	0.799727	4	1792	0.19019	1
RVBD0767c:RVBD0767c	7	NonEssential	1	1728	-0.169	0.59925	2	1309	0.30117	1	0	3545	0	1	1	2703	0.28067	0.850568	0	3618	0	1	2	1298	0.24367	0.903038
RVBD0768:aldA	14	NonEssential	2	2430	-0.33978	0.832773	0	3885	0	1	0	3445	0	1	3	2574	0.27477	0.731497	2	3070	-0.42108	1	3	2245	0.19382	1
RVBD0769:RVBD0769	6	NonEssential	0	3079	0	0.909269	1	2664	0.16397	1	1	2197	-0.12747	1	2	1163	0.37174	0.236782	0	3584	0	1	1	2397	0.182	1
RVBD0770:RVBD0770	5	NonEssential	2	783	-0.21801	0.299799	0	2641	0	1	2	789	-0.15379	0.641905	0	3850	0	1	2	2330	-0.18147	0.711533	0	2854	0	1
RVBD0771:RVBD0771	4	NonEssential	0	3725	0	1	0	2571	0	1	1	1364	-0.19487	0.903443	1	2067	0.1996	0.645412	1	2625	-0.17684	0.726322	1	1338	0.24985	0.931434
RVBD0772:purD	75	Essential	11	2429	-0.24472	0.832094	21	589	0.25143	0.672673	4	3480	-0.16	1	38	285	0.32635	1.3e-05	7	2859	-0.20039	0.954113	44	186	0.38492	1.6e-05
RVBD0773c:ggtA	16	NonEssential	7	248	-0.13419	0.112556	2	3147	0.16772	1	2	2037	-0.14174	1	1	3423	0.24563	1	7	1182	-0.13828	0.284986	3	2585	0.18967	1
RVBD0774c:RVBD0774c	7	NonEssential	2	1429	-0.17256	0.541973	0	3461	0	1	1	1305	-0.25672	0.927649	3	1574	0.1158	0.376762	2	1033	-0.5995	0.234943	0	3034	0	1
RVBD0775:RVBD0775	6	NonEssential	2	539	-0.26616	0.199709	1	2176	0.20686	1	1	1681	-0.26914	1	1	1620	0.372	0.428022	4	915	-0.13507	0.200544	0	3513	0	1
RVBD0776c:RVBD0776c	7	NonEssential	0	3244	0	0.939958	2	996	0.3172	0.926394	0	3159	0	1	4	1026	0.21621	0.173004	1	3034	-0.13086	0.9509	0	2798	0	1
RVBD0777:purB	29	Essential	0	3945	0	1	14	99	0.31223	0.004997	1	3142	-0.61579	1	21	65	0.53225	1.3e-05	1	3659	-0.70127	1	23	180	0.35868	1.6e-05
RVBD0778:cyp126	8	NonEssential	1	1081	-0.23729	0.402432	2	1843	0.11264	1	1	1174	-0.23608	0.919936	2	2012	0.19965	0.606977	1	2084	-0.31945	0.630015	2	1971	0.14476	1
RVBD0779c:RVBD0779c	8	NonEssential	2	2097	-0.13296	0.702764	0	3783	0	1	1	2502	-0.11083	1	3	1748	0.14535	0.435316	3	1561	-0.20824	0.410176	2	1387	0.21724	0.979656
RVBD0780:purC	79	Essential	7	3623	-0.19354	1	22	793	0.24294	0.777645	4	1351	-0.19854	1	37	541	0.27798	1.3e-05	3	2181	-0.52477	0.624339	40	242	0.32869	1.6e-05
RVBD0781:ptrBa	7	NonEssential	2	564	-0.48655	0.21576	0	3512	0	1	4	299	-0.14587	0.306114	1	3311	0.087171	0.990515	4	874	-0.15839	0.175171	1	1465	0.2258	0.99901
RVBD0782:ptrBb	14	NonEssential	4	581	-0.24818	0.239234	5	630	0.20842	0.737203	1	2447	-0.2028	1	6	788	0.22575	0.029484	4	2521	-0.16875	0.826511	3	2006	0.18537	1
RVBD0783c:emrB	22	NonEssential	4	2170	-0.19827	0.775785	4	1062	0.27674	0.981296	2	1634	-0.47856	1	5	2738	0.27654	0.683259	9	965	-0.20503	0.214801	5	2221	0.19757	1
RVBD0784:RVBD0784	8	NonEssential	0	3329	0	0.957293	2	1207	0.3294	1	0	3137	0	1	5	710	0.15099	0.035324	0	3451	0	1	1	2081	0.43297	1
RVBD0785:RVBD0785	18	NonEssential	3	2479	-0.16159	0.846639	3	2796	0.12848	1	1	3285	-0.1609	1	6	2191	0.24129	0.480419	1	3620	-0.14118	1	4	1352	0.33701	0.749265
RVBD0786c:RVBD0786c	7	NonEssential	2	1851	-0.14893	0.632962	2	1027	0.27139	0.936134	1	1903	-0.15667	1	1	2737	0.14715	0.860679	2	2007	-0.33	0.614547	1	1845	0.45749	1
RVBD0787:RVBD0787	8	NonEssential	2	2031	-0.15629	0.681728	0	3805	0	1	1	2599	-0.11067	1	4	909	0.21229	0.095885	0	3548	0	1	3	662	0.24233	0.249254
RVBD0787A:RVBD0787A	4	Essential	0	3081	0	0.916774	1	1495	0.46428	1	0	3696	0	1	3	549	0.43712	0.021938	0	3770	0	1	4	314	0.37287	0.001059
RVBD0788:purQ	61	Essential	7	3035	-0.19752	0.980597	16	1104	0.20924	0.980026	4	3151	-0.22329	1	33	233	0.24671	1.3e-05	3	3795	-0.17064	1	41	173	0.31018	1.6e-05
RVBD0789c:RVBD0789c	10	NonEssential	2	2284	-0.16769	0.755273	1	3117	0.14218	1	0	3493	0	1	3	1829	0.23361	0.46825	2	2649	-0.21509	0.857413	3	1575	0.18871	1
RVBD0790c:RVBD0790c	6	NonEssential	1	2606	-0.11752	0.775785	1	2712	0.12187	1	1	2377	-0.10031	1	0	3220	0	0.980267	2	1790	-0.23884	0.506454	2	1116	0.1687	0.758397
RVBD0791c:RVBD0791c	12	NonEssential	2	1585	-0.15316	0.602502	2	1722	0.14823	1	2	1623	-0.18144	1	2	2353	0.29002	0.663948	4	1445	-0.17032	0.374337	5	898	0.2045	0.410189
RVBD0792c:RVBD0792c	7	NonEssential	3	1156	-0.18824	0.454597	1	581	0.27171	0.649459	2	1248	-0.1266	0.919936	3	1224	0.17381	0.253485	1	3139	-0.13452	0.986641	3	791	0.19591	0.378812
RVBD0793:RVBD0793	5	NonEssential	2	1032	-0.2093	0.387661	0	2736	0	1	1	1309	-0.25067	0.955041	2	1750	0.18273	0.515713	2	1446	-0.31428	0.380924	1	2141	0.11939	1
RVBD0794c:RVBD0794c	11	NonEssential	1	3406	-0.092229	0.970422	3	1661	0.24184	1	1	1147	-0.23251	0.927525	5	995	0.19347	0.095571	3	2261	-0.2161	0.709225	3	1399	0.21857	0.906475
RVBD0795:RVBD0795	1	NonEssential	0	3768	0	1	1	481	0.30354	0.363868	0	3422	0	1	1	754	0.34736	0.069688	0	2972	0	1	1	927	0.16188	0.709458
RVBD0796:RVBD0796	4	Essential	0	3447	0	0.997278	3	374	0.18811	0.403719	1	172	-1.1626	0.10462	1	1027	0.40062	0.200833	1	800	-0.83414	0.136223	2	702	0.3497	0.317237
RVBD0797:RVBD0797	5	NonEssential	0	3102	0	0.911665	0	2760	0	1	2	247	-0.47263	0.196805	1	2663	0.13174	0.822555	2	2324	-0.16869	0.703977	0	2785	0	1
RVBD0798c:cfp29	5	NonEssential	0	2990	0	0.888637	1	2448	0.12174	1	0	2399	0	1	1	1877	0.48488	0.592005	0	3218	0	1	1	2026	0.11866	1
RVBD0799c:RVBD0799c	18	NonEssential	4	1866	-0.19423	0.6946	0	3919	0	1	2	2737	-0.16115	1	4	2443	0.16214	0.607506	6	1504	-0.23295	0.392643	3	2615	0.18358	1
RVBD0800:pepC	12	NonEssential	1	2129	-0.22487	0.744792	2	1639	0.20306	1	0	3773	0	1	6	935	0.29335	0.068	2	2815	-0.30293	0.940177	3	1254	0.24198	0.764122
RVBD0801:RVBD0801	5	NonEssential	3	385	-0.26133	0.158062	0	3484	0	1	2	896	-0.21001	0.749185	0	3131	0	0.97682	3	890	-0.42159	0.158398	1	1943	0.20578	1
RVBD0802c:RVBD0802c	7	NonEssential	1	3110	-0.1088	0.901307	1	2133	0.20007	1	1	2692	-0.082933	1	2	1828	0.21802	0.521085	2	2338	-0.18948	0.696978	1	2776	0.13106	1
RVBD0803:purL	150	Essential	14	3919	-0.17874	1	51	118	0.20033	0.005455	2	3855	-0.23881	1	96	43	0.3154	1.3e-05	7	3888	-0.31331	1	101	35	0.39043	1.6e-05
RVBD0804:RVBD0804	6	NonEssential	3	307	-0.43472	0.155969	1	1704	0.18699	1	2	370	-0.55668	0.348043	2	1785	0.19209	0.497721	2	1418	-0.4707	0.343735	2	1179	0.15149	0.806106
RVBD0805:RVBD0805	6	NonEssential	1	843	-0.27681	0.317119	1	967	0.19532	0.903431	1	2013	-0.14969	1	5	111	0.40711	1.3e-05	1	3029	-0.15178	0.938075	3	812	0.11741	0.421462
RVBD0806c:cpsY	29	NonEssential	7	287	-0.34108	0.133646	4	2061	0.21595	1	9	385	-0.22078	0.573354	9	2237	0.27847	0.332825	12	764	-0.31896	0.168096	2	3631	0.33119	1
RVBD0807:RVBD0807	7	NonEssential	3	518	-0.2535	0.21319	0	3910	0	1	1	2218	-0.19446	1	1	1571	0.48709	0.376287	3	1112	-0.21503	0.251823	2	1673	0.32096	1
RVBD0808:purF	85	Essential	20	1091	-0.26287	0.357425	17	2292	0.21024	1	10	2548	-0.23036	1	20	3824	0.19185	0.805308	33	385	-0.37723	0.02522	11	3541	0.2533	1
RVBD0809:purM	52	Essential	7	3178	-0.16681	1	19	137	0.2464	0.029873	3	2988	-0.18989	1	28	388	0.2695	1.3e-05	4	3809	-0.20085	1	25	338	0.24917	4.7e-05
RVBD0810c:RVBD0810c	5	Essential	2	139	-1.4452	0.044181	1	2277	0.32215	1	1	798	-0.44564	0.6441	0	3551	0	1	4	382	-0.60783	0.023814	1	1007	0.76298	0.63647
RVBD0811c:RVBD0811c	93	Essential	6	2680	-0.38107	0.887381	32	186	0.23068	0.058549	7	3325	-0.2237	1	55	110	0.37097	1.3e-05	3	3848	-0.3433	1	46	268	0.29802	1.6e-05
RVBD0812:RVBD0812	95	NonEssential	8	3147	-0.21234	0.991917	32	64	0.29152	7.7e-05	6	3123	-0.17264	1	50	95	0.30123	1.3e-05	4	3851	-0.18911	1	58	163	0.32767	1.6e-05
RVBD0813c:RVBD0813c	9	NonEssential	7	28	-0.22903	0.000381	1	2335	0.19941	1	6	110	-0.18051	0.061753	1	3249	0.20061	0.973447	5	648	-0.32442	0.114618	0	3613	0	1
RVBD0814c:sseC2	7	NonEssential	0	3458	0	0.981468	3	178	0.30118	0.06821	0	3752	0	1	6	266	0.31388	3.7e-05	3	1653	-0.28973	0.431813	1	2350	0.29855	1
RVBD0815c:cysA2	10	NonEssential	0	3746	0	1	1	1901	0.19725	1	1	2198	-0.18111	1	5	401	0.24477	0.001185	7	242	-0.30848	0.007621	2	1859	0.20004	1
RVBD0816c:thiX	6	NonEssential	3	845	-0.16318	0.323186	0	3608	0	1	0	2710	0	1	2	2112	0.12204	0.660387	3	543	-0.38238	0.084778	0	2728	0	1
RVBD0817c:RVBD0817c	74	NonEssential	9	2597	-0.20603	0.873796	17	174	0.25703	0.053987	3	3872	-0.16144	1	31	281	0.23767	1.3e-05	3	3921	-0.1418	1	40	238	0.26446	1.6e-05
RVBD0818:RVBD0818	8	NonEssential	1	2747	-0.15404	0.848208	2	1633	0.21794	1	4	125	-0.25067	0.070248	2	1030	0.46755	0.14398	8	82	-0.61416	3.9e-05	0	3927	0	1
RVBD0819:mshD	7	NonEssential	0	3477	0	0.985628	4	424	0.16755	0.496042	5	97	-0.18115	0.032317	0	3887	0	1	6	78	-0.75976	3.9e-05	0	3872	0	1
RVBD0820:phoT	7	NonEssential	0	3457	0	0.980597	4	425	0.12082	0.497454	4	99	-0.26571	0.034818	3	1296	0.29435	0.275898	7	54	-1.0811	3.9e-05	0	3934	0	1
RVBD0821c:phoY2	7	NonEssential	5	164	-0.15816	0.069448	0	3780	0	1	3	102	-0.47273	0.037971	0	3876	0	1	6	123	-0.27939	3.9e-05	0	3859	0	1
RVBD0822c:RVBD0822c	12	NonEssential	2	1981	-0.16891	0.708694	4	1124	0.19802	0.981296	2	2059	-0.1455	1	6	410	0.31332	0.00081	4	1460	-0.27821	0.375793	5	701	0.33276	0.244484
RVBD0823c:RVBD0823c	6	NonEssential	5	62	-0.35376	0.009112	0	3965	0	1	5	100	-0.27246	0.037047	0	3212	0	0.980267	5	363	-0.50915	0.024935	0	3638	0	1
RVBD0824c:desA1	21	Essential	1	3730	-0.1729	1	7	829	0.2403	0.88176	2	1844	-0.1861	1	14	276	0.55862	1.3e-05	6	1766	-0.41059	0.484985	8	509	0.39428	0.033502
RVBD0825c:RVBD0825c	6	NonEssential	1	2459	-0.11717	0.755273	2	1554	0.14859	1	3	475	-0.15476	0.412166	0	3196	0	0.97788	5	278	-0.48506	0.010414	0	3550	0	1
RVBD0826:RVBD0826	11	NonEssential	3	1049	-0.31709	0.392703	2	745	0.36786	0.805325	1	2590	-0.13131	1	4	1716	0.19746	0.373353	4	1739	-0.19964	0.475867	4	1173	0.24683	0.744958
RVBD0827c:kmtR	7	NonEssential	0	3413	0	0.974922	2	1779	0.13313	1	0	2997	0	1	1	1893	0.37723	0.555288	4	1184	-0.20035	0.279396	0	3396	0	1
RVBD0828c:RVBD0828c	5	NonEssential	2	1321	-0.2503	0.486246	0	2635	0	1	3	433	-0.24525	0.386768	0	3577	0	1	3	803	-0.40451	0.149832	0	3540	0	1
RVBD0829:RVBD0829	2	NonEssential	1	1914	-0.13192	0.590191	0	3181	0	1	2	271	-0.17177	0.146351	0	3762	0	1	1	1131	-0.32105	0.255034	0	2756	0	1
RVBD0830:RVBD0830	10	NonEssential	1	3337	-0.13632	0.95574	5	388	0.21986	0.431371	1	1259	-0.46822	0.995335	2	2352	0.27373	0.685443	1	2483	-0.29085	0.791564	3	1252	0.1851	0.796146
RVBD0831c:RVBD0831c	10	NonEssential	3	939	-0.16606	0.364963	1	2116	0.29292	1	3	1010	-0.23262	0.871551	3	2065	0.15778	0.560163	3	1731	-0.30988	0.466911	1	896	0.42412	0.457857
RVBD0832:PE-PGRS12	5	NonEssential	0	3227	0	0.941419	1	2365	0.18541	1	1	1762	-0.31266	1	2	1754	0.2628	0.515713	1	2426	-0.47485	0.724922	0	3102	0	1
RVBD0833:PE-PGRS13	5	NonEssential	2	694	-0.28236	0.28172	1	1360	0.32866	1	2	950	-0.20651	0.760426	2	1599	0.2172	0.437142	2	1716	-0.34688	0.44592	0	2518	0	1
RVBD0834c:PE-PGRS14	8	NonEssential	1	841	-0.59915	0.323546	2	1630	0.20994	1	1	918	-0.61958	0.824509	2	2430	0.22184	0.742348	2	1245	-0.64584	0.290755	1	2535	0.1663	1
RVBD0835:lpqQ	5	NonEssential	2	593	-0.19284	0.233839	1	1945	0.15289	1	1	2108	-0.11226	1	2	1956	0.10285	0.644918	1	2846	-0.14177	0.842302	1	1984	0.13494	1
RVBD0836c:RVBD0836c	10	NonEssential	2	2315	-0.11944	0.763086	0	3557	0	1	2	2088	-0.10952	1	4	1365	0.17185	0.234024	1	3480	-0.11192	1	3	824	0.29153	0.369903
RVBD0837c:RVBD0837c	8	NonEssential	1	2153	-0.80504	0.715003	1	1585	0.30967	1	1	2807	-0.085025	1	5	595	0.2455	0.017742	2	2089	-0.32318	0.63106	4	340	0.88485	0.00276
RVBD0838:lpqR	8	NonEssential	0	3567	0	1	1	1775	0.21873	1	1	2473	-0.16837	1	1	2868	0.15882	0.904871	2	2626	-0.22168	0.815624	1	1699	0.27781	1
RVBD0839:RVBD0839	9	NonEssential	1	1456	-0.24245	0.545335	0	3494	0	1	0	3148	0	1	3	1588	0.26369	0.375211	3	2340	-0.15472	0.730449	3	1232	0.2312	0.809491
RVBD0840c:pip	7	NonEssential	3	498	-0.19971	0.204485	1	2228	0.10545	1	1	1192	-0.24098	0.91875	2	1399	0.16998	0.29561	2	2647	-0.1438	0.826511	2	1674	0.1359	1
RVBD0841:RVBD0841	5	NonEssential	0	2934	0	0.875748	0	2948	0	1	1	2005	-0.12875	1	1	2675	0.11354	0.824155	3	937	-0.26138	0.172032	0	3678	0	1
RVBD0842:RVBD0842	9	NonEssential	4	768	-0.18349	0.319679	1	2978	0.18512	1	0	3353	0	1	4	748	0.28535	0.041014	4	1105	-0.37402	0.257149	0	3381	0	1
RVBD0843:RVBD0843	10	NonEssential	0	3706	0	1	4	328	0.21835	0.3283	0	3580	0	1	9	280	0.24634	3.7e-05	1	3501	-0.14365	1	6	388	0.35618	0.012725
RVBD0844c:narL	7	NonEssential	2	1230	-0.28078	0.489492	1	2902	0.10403	1	0	3156	0	1	1	3045	0.26055	0.919484	1	3078	-0.20509	0.97004	0	3343	0	1
RVBD0845:RVBD0845	8	NonEssential	1	3066	-0.12687	0.892982	1	1202	0.58808	1	1	1797	-0.22673	1	3	815	0.33846	0.073322	2	1137	-0.45091	0.257744	2	1014	0.56975	0.599452
RVBD0846c:RVBD0846c	10	NonEssential	3	1339	-0.12092	0.504385	2	2002	0.19234	1	2	1093	-0.28719	0.91875	3	2034	0.18972	0.539965	3	1236	-0.27009	0.308224	3	1347	0.21344	0.879385
RVBD0847:lpqS	5	NonEssential	0	3720	0	1	2	602	0.21579	0.679339	1	2376	-0.15498	1	4	534	0.26554	0.018886	0	3193	0	1	2	1029	0.21842	0.65096
RVBD0848:cysK2	7	NonEssential	1	2485	-0.13913	0.775785	1	1721	0.23021	1	2	1457	-0.1849	1	1	1428	0.37377	0.319241	2	2674	-0.17416	0.834575	2	1233	0.22688	0.860955
RVBD0849:RVBD0849	22	NonEssential	3	2593	-0.28846	0.882074	7	436	0.30895	0.503525	1	3029	-0.31129	1	10	670	0.39011	0.004471	6	2284	-0.28022	0.718916	9	845	0.34331	0.264146
RVBD0850:RVBD0850	6	NonEssential	0	3551	0	1	3	508	0.12047	0.557346	1	2422	-0.16915	1	4	515	0.15885	0.015159	0	3338	0	1	4	492	0.1714	0.082101
RVBD0851c:RVBD0851c	7	NonEssential	3	366	-0.21157	0.160519	1	2017	0.18033	1	1	791	-0.49429	0.751438	1	1951	0.25684	0.577738	2	1679	-0.51396	0.446232	1	1639	0.25459	1
RVBD0852:fadD16	11	NonEssential	1	2819	-0.16232	0.898258	1	1798	0.1327	1	2	1835	-0.13296	1	5	1156	0.15392	0.147228	5	682	-0.27442	0.125881	2	2520	0.24219	1
RVBD0853c:pdc	16	NonEssential	3	2373	-0.20754	0.813781	1	2789	0.19985	1	1	2286	-0.29598	1	8	890	0.14752	0.03888	3	3015	-0.16037	1	3	2319	0.19547	1
RVBD0854:RVBD0854	4	NonEssential	2	1180	-0.11255	0.441688	0	3151	0	1	3	323	-0.14667	0.285618	1	2442	0.12138	0.76192	0	3144	0	1	0	2509	0	1
RVBD0855:far	13	NonEssential	4	871	-0.2279	0.356065	2	2398	0.20063	1	1	2841	-0.19417	1	4	1609	0.25569	0.287506	4	1918	-0.18677	0.569239	2	705	0.63702	0.213379
RVBD0856:RVBD0856	7	NonEssential	3	358	-0.15134	0.160519	0	3779	0	1	2	705	-0.15957	0.6441	1	2624	0.39647	0.834865	3	1891	-0.080679	0.549502	1	1925	0.37837	1
RVBD0857:RVBD0857	3	NonEssential	0	3011	0	0.916332	0	2418	0	1	1	1168	-0.20355	0.787781	0	2779	0	0.935149	3	412	-0.23146	0.039171	0	3626	0	1
RVBD0858c:dapC	11	NonEssential	3	1398	-0.17943	0.532144	2	2374	0.18143	1	2	2172	-0.10279	1	4	1036	0.24781	0.104577	2	1935	-0.27965	0.578518	4	1106	0.17406	0.641922
RVBD0859:fadA	10	NonEssential	2	2488	-0.23667	0.810368	4	552	0.19497	0.649459	1	2528	-0.42157	1	7	444	0.22665	0.00206	3	2361	-0.18277	0.732537	1	2955	0.40339	1
RVBD0860:fadB	24	NonEssential	3	2418	-0.22356	0.859355	11	211	0.17455	0.099394	0	3903	0	1	20	137	0.32743	1.3e-05	5	2643	-0.24862	0.864779	7	875	0.29297	0.244484
RVBD0861c:ercc3	16	NonEssential	4	1733	-0.20591	0.642869	1	2487	0.30711	1	0	3821	0	1	6	1813	0.17068	0.339023	4	2805	-0.19468	0.953362	3	2322	0.22674	1
RVBD0862c:RVBD0862c	18	NonEssential	5	1399	-0.15273	0.519059	2	3136	0.27184	1	1	3495	-0.084947	1	5	2724	0.18411	0.750248	3	3062	-0.15816	1	5	1316	0.24153	0.709458
RVBD0863:RVBD0863	5	NonEssential	3	643	-0.17851	0.256568	0	3281	0	1	0	2762	0	1	1	2544	0.21298	0.78724	1	3025	-0.20839	0.942573	0	3313	0	1
RVBD0864:moaC2	5	NonEssential	1	2638	-0.19883	0.775785	2	633	0.17846	0.694245	2	812	-0.19208	0.646022	2	1205	0.21899	0.27757	2	1380	-0.30591	0.35095	1	1677	0.19395	1
RVBD0865:mog	6	NonEssential	0	3407	0	0.977803	0	3200	0	1	0	2620	0	1	0	3279	0	0.996672	2	2391	-0.19155	0.713008	0	2795	0	1
RVBD0866:moaE2	6	NonEssential	2	485	-0.61696	0.1813	0	3095	0	1	4	105	-0.33461	0.049193	0	3349	0	1	6	187	-0.27917	0.00245	0	3865	0	1
RVBD0867c:rpfA	6	NonEssential	3	311	-0.16462	0.159502	0	3689	0	1	3	354	-0.1456	0.322405	2	1922	0.28671	0.583178	3	708	-0.3013	0.125331	0	3123	0	1
RVBD0868c:moaD2	5	NonEssential	2	1293	-0.12375	0.483739	1	2012	0.157	1	1	1765	-0.10481	1	2	1474	0.14517	0.364098	2	1556	-0.22512	0.390477	1	1904	0.16686	1
RVBD0869c:moaA2	6	NonEssential	3	372	-0.21575	0.160519	0	3846	0	1	1	2226	-0.22705	1	0	3337	0	1	2	1865	-0.35059	0.529195	0	2768	0	1
RVBD0870c:RVBD0870c	6	NonEssential	4	111	-0.20846	0.03027	0	3822	0	1	4	139	-0.21799	0.086634	0	3866	0	1	2	1826	-0.22486	0.518494	1	2517	0.11277	1
RVBD0871:cspB	6	NonEssential	3	403	-0.2253	0.16333	0	3890	0	1	5	59	-0.2229	0.002646	0	3825	0	1	6	68	-0.86055	3.9e-05	0	3968	0	1
RVBD0872c:PE-PGRS15	6	NonEssential	3	751	-0.14432	0.287013	2	558	0.2395	0.623099	2	1018	-0.12282	0.809562	2	848	0.30643	0.103942	4	785	-0.13763	0.154794	1	2285	0.13651	1
RVBD0873:fadE10	13	NonEssential	3	1867	-0.15006	0.681728	5	788	0.19032	0.867126	1	2941	-0.098635	1	7	797	0.1621	0.032392	4	2112	-0.17536	0.645408	3	1572	0.46342	0.999858
RVBD0874c:RVBD0874c	6	NonEssential	1	1999	-0.1763	0.687511	2	1019	0.21922	0.926394	0	3050	0	1	2	1794	0.17425	0.510358	1	3187	-0.15557	1	0	3048	0	1
RVBD0875c:RVBD0875c	5	NonEssential	0	3880	0	1	1	1626	0.25276	1	0	3714	0	1	4	350	0.52925	0.000883	0	3768	0	1	5	315	0.26095	0.002257
RVBD0876c:RVBD0876c	12	Essential	0	3850	0	1	5	579	0.34562	0.683821	0	3797	0	1	9	311	0.50533	3.7e-05	1	3142	-0.51917	1	3	1851	0.33005	1
RVBD0877:RVBD0877	6	NonEssential	0	3962	0	1	4	227	0.30088	0.164239	0	3694	0	1	5	220	0.5752	1.3e-05	1	3109	-0.18246	0.976747	5	323	0.55326	0.002068
RVBD0878c:PPE13	16	NonEssential	4	683	-0.21803	0.280199	1	2382	0.21645	1	2	1888	-0.23897	1	3	3026	0.12645	0.906813	4	2551	-0.16891	0.842108	4	1155	0.26396	0.63647
RVBD0879c:RVBD0879c	5	Essential	0	3269	0	0.952971	1	1653	0.32404	1	0	3182	0	1	3	918	0.27289	0.144633	3	954	-0.29623	0.178169	1	1822	0.4073	1
RVBD0880:RVBD0880	7	NonEssential	0	3309	0	0.95574	3	625	0.14607	0.699107	0	3095	0	1	4	719	0.207	0.046532	3	1453	-0.19061	0.368289	1	2682	0.086404	1
RVBD0881:RVBD0881	8	NonEssential	2	1601	-0.15247	0.605178	3	671	0.3079	0.749583	0	3333	0	1	5	546	0.63028	0.013233	2	2040	-0.22365	0.615121	2	866	0.78451	0.478123
RVBD0882:RVBD0882	4	NonEssential	1	2303	-0.13569	0.68806	0	3767	0	1	3	116	-0.39739	0.049193	0	2873	0	0.926138	3	273	-0.59622	0.007963	0	3300	0	1
RVBD0883c:RVBD0883c	45	Essential	6	2475	-0.20857	0.860763	7	632	0.25093	0.699107	13	266	-0.24184	0.487352	6	3377	0.24394	0.763186	30	63	-0.59405	3.9e-05	2	2029	0.2899	0.849344
RVBD0884c:serC	34	Essential	5	2608	-0.28192	0.892508	8	352	0.32931	0.2888	1	3248	-0.22491	1	19	443	0.29987	3.7e-05	2	3697	-0.22464	1	18	347	0.44867	0.000539
RVBD0885:RVBD0885	14	NonEssential	2	3111	-0.1468	0.95031	4	848	0.27356	0.902774	1	2678	-0.17257	1	4	1522	0.25333	0.25601	5	1957	-0.17263	0.587943	4	1312	0.26902	0.804924
RVBD0886:fprB	8	NonEssential	1	2473	-0.20972	0.808698	2	1503	0.23138	1	2	1795	-0.15193	1	2	1869	0.31749	0.514071	2	2534	-0.32846	0.788043	3	1177	0.21663	0.799776
RVBD0887c:RVBD0887c	6	NonEssential	1	2936	-0.22183	0.856693	0	2755	0	1	1	2098	-0.20998	1	1	1857	0.21994	0.539965	1	3080	-0.20983	0.958369	2	1410	0.22064	0.985287
RVBD0888:RVBD0888	20	NonEssential	3	2231	-0.17835	0.799681	2	3197	0.19549	1	1	2080	-0.22648	1	6	2511	0.15331	0.622007	7	1709	-0.216	0.459945	4	1443	0.27052	0.787593
RVBD0889c:citA	10	NonEssential	3	1143	-0.12051	0.429873	2	2246	0.13055	1	1	2876	-0.15642	1	4	1570	0.15202	0.332191	3	2599	-0.16847	0.842302	3	996	0.19806	0.55791
RVBD0890c:RVBD0890c	22	NonEssential	5	1839	-0.21082	0.673797	2	1874	0.22523	1	1	1413	-0.25406	1	3	2843	0.23414	0.754037	2	1947	-0.33662	0.58325	5	1533	0.22418	0.851787
RVBD0891c:RVBD0891c	5	NonEssential	1	1317	-0.20721	0.485015	0	3404	0	1	1	2346	-0.088313	1	1	2327	0.13342	0.728831	4	645	-0.12197	0.118399	1	1717	0.14226	1
RVBD0892:RVBD0892	22	NonEssential	6	1473	-0.26046	0.560339	5	1285	0.20441	1	1	3132	-0.19769	1	11	643	0.32499	0.003535	4	3097	-0.357	1	7	1240	0.22826	0.585714
RVBD0893c:RVBD0893c	8	NonEssential	3	456	-0.24939	0.193968	3	1040	0.20519	0.952665	2	546	-0.24961	0.523284	4	1227	0.28207	0.238131	3	1189	-0.22414	0.268951	4	505	0.34895	0.083191
RVBD0894:RVBD0894	17	NonEssential	6	130	-0.30219	0.041135	1	1840	0.46945	1	3	2116	-0.15925	1	6	1661	0.32226	0.248735	5	1448	-0.25159	0.384055	4	1913	0.24591	1
RVBD0895:RVBD0895	9	NonEssential	2	1299	-0.24473	0.507204	2	1375	0.22189	1	1	2752	-0.15641	1	4	1211	0.23073	0.200833	0	3578	0	1	4	671	0.21299	0.242541
RVBD0896:gltA2	86	Essential	5	3935	-0.30594	1	33	94	0.35498	0.002475	3	3523	-0.32301	1	75	6	0.64657	1.3e-05	3	3572	-0.3006	1	79	4	0.94797	1.6e-05
RVBD0897c:RVBD0897c	15	NonEssential	1	3727	-0.32823	1	4	691	0.19836	0.785573	1	3357	-0.12162	1	4	2137	0.2166	0.518061	2	2969	-0.25503	0.999766	6	627	0.2025	0.138747
RVBD0898c:RVBD0898c	4	NonEssential	1	806	-0.33183	0.299799	0	2896	0	1	2	722	-0.22702	0.564201	0	2911	0	0.934721	3	567	-0.2862	0.080771	0	2411	0	1
RVBD0899:ompA	11	NonEssential	1	3037	-0.24308	0.926239	4	218	0.22041	0.112901	1	1787	-0.25591	1	7	463	0.35029	0.003147	1	3424	-0.16471	1	3	763	0.33878	0.293694
RVBD0900:RVBD0900	5	NonEssential	1	176	-0.73348	0.083224	0	2983	0	1	2	651	-0.35374	0.535363	2	867	0.36132	0.114994	1	1668	-0.49218	0.424278	2	1102	0.23809	0.758397
RVBD0901:RVBD0901	5	NonEssential	1	864	-0.56235	0.332659	2	898	0.21575	0.867126	1	1416	-0.41722	0.981866	1	2083	0.22718	0.66825	1	2802	-0.23696	0.82419	2	973	0.24558	0.605857
RVBD0902c:prrB	96	Essential	19	1198	-0.3084	0.387661	15	599	0.20916	0.504431	12	2726	-0.22502	1	33	2364	0.21751	0.009367	17	3497	-0.31573	1	34	746	0.25248	0.007568
RVBD0903c:prrA	25	Essential	8	538	-0.21988	0.21752	5	1909	0.21769	1	5	1504	-0.32581	1	6	1831	0.25947	0.219713	10	808	-0.36913	0.176195	4	2405	0.25389	1
RVBD0904c:accD3	11	NonEssential	4	614	-0.34481	0.268317	2	2512	0.14865	1	2	1824	-0.12561	1	5	1034	0.22494	0.104577	5	1413	-0.31662	0.370809	3	1853	0.12953	1
RVBD0905:echA6	9	NonEssential	2	1911	-0.17317	0.668031	0	3401	0	1	1	1772	-0.20295	1	1	3569	0.089577	1	2	2499	-0.2675	0.791362	1	3127	0.10533	1
RVBD0906:RVBD0906	8	NonEssential	2	1432	-0.4191	0.562485	1	2474	0.26747	1	1	2148	-0.14553	1	3	1169	0.27508	0.204998	4	1395	-0.18419	0.354848	2	1433	0.34928	0.99079
RVBD0907:RVBD0907	6	NonEssential	0	3480	0	0.989721	3	563	0.20721	0.626282	1	2164	-0.3268	1	5	415	0.27679	0.002699	3	1658	-0.28059	0.444442	1	2343	0.19908	1
RVBD0908:ctpE	14	NonEssential	3	2445	-0.12072	0.836117	2	3006	0.13936	1	1	2638	-0.16314	1	1	3067	0.23585	0.926138	9	338	-0.22326	0.022347	2	3035	0.17749	1
RVBD0909:RVBD0909	6	NonEssential	0	3804	0	1	3	413	0.21488	0.437207	0	3018	0	1	5	431	0.19988	0.003378	0	3402	0	1	3	530	0.61447	0.118963
RVBD0910:RVBD0910	4	NonEssential	1	1426	-0.27499	0.527187	0	3740	0	1	2	939	-0.15989	0.765671	0	2818	0	0.909946	2	770	-0.24379	0.127572	0	3105	0	1
RVBD0911:RVBD0911	8	NonEssential	1	1144	-0.24161	0.432592	1	2504	0.32437	1	1	1011	-0.26814	0.874844	3	1672	0.2129	0.394657	2	1335	-0.3578	0.330646	3	1237	0.18474	0.849344
RVBD0912:RVBD0912	7	NonEssential	1	2135	-0.21376	0.719595	3	903	0.22517	0.903431	1	1039	-0.47779	0.848769	3	1232	0.22855	0.258639	5	442	-0.19646	0.04315	1	2674	0.16341	1
RVBD0913c:RVBD0913c	22	NonEssential	6	688	-0.25934	0.280199	5	596	0.21384	0.730831	5	1325	-0.14075	1	6	2502	0.19329	0.587705	6	1698	-0.223	0.46738	4	2024	0.25723	1
RVBD0914c:RVBD0914c	6	NonEssential	2	1313	-0.24866	0.494943	0	2897	0	1	2	802	-0.23217	0.699747	2	2172	0.13033	0.689273	2	1745	-0.18976	0.485389	2	1558	0.13445	1
RVBD0915c:PPE14	7	NonEssential	1	2080	-0.13419	0.696938	1	1334	0.21877	1	1	2589	-0.080139	1	3	1198	0.17731	0.231027	2	2220	-0.20424	0.664038	0	3247	0	1
RVBD0916c:PE7	5	NonEssential	1	1610	-0.33202	0.572727	0	2611	0	1	2	1264	-0.20096	0.927649	1	1963	0.26399	0.645412	4	532	-0.29167	0.083273	0	2551	0	1
RVBD0917:betP	29	NonEssential	4	1386	-0.25913	0.548128	6	2200	0.20495	1	1	3537	-0.21228	1	14	778	0.18446	0.003969	4	3429	-0.20828	1	12	545	0.23239	0.033122
RVBD0918:RVBD0918	6	NonEssential	1	2806	-0.10384	0.829175	1	1544	0.35731	1	2	814	-0.20172	0.703809	1	2508	0.31091	0.794857	2	2171	-0.20135	0.624339	2	1377	0.32127	0.967417
RVBD0919:RVBD0919	11	NonEssential	2	2730	-0.16018	0.873796	1	1154	0.43637	0.990054	1	2084	-0.17731	1	4	1742	0.19717	0.38204	3	2543	-0.19306	0.820516	1	2684	0.20493	1
RVBD0920c:RVBD0920c	9	NonEssential	1	3264	-0.13256	0.936435	1	1804	0.42536	1	2	1851	-0.22489	1	1	2403	0.46816	0.737608	2	2933	-0.17878	0.958841	1	2603	0.34051	1
RVBD0921:RVBD0921	7	NonEssential	3	976	-0.17902	0.355863	0	3502	0	1	1	1653	-0.20352	1	1	2833	0.15748	0.881334	4	899	-0.3062	0.181841	1	959	0.68257	0.560629
RVBD0922:RVBD0922	7	NonEssential	0	3637	0	1	1	1677	0.35439	1	0	3257	0	1	1	3276	0.12514	0.980267	2	2154	-0.17507	0.644658	0	3368	0	1
RVBD0923c:RVBD0923c	6	NonEssential	0	3061	0	0.904522	4	335	0.15271	0.390436	1	1529	-0.20735	1	4	707	0.24892	0.043447	2	859	-0.3309	0.179346	3	858	0.16013	0.494291
RVBD0924c:mntH	14	NonEssential	5	695	-0.2112	0.295779	0	3772	0	1	1	2292	-0.19545	1	6	1515	0.1308	0.251223	6	1104	-0.27157	0.256027	2	3015	0.22486	1
RVBD0925c:RVBD0925c	6	NonEssential	0	3646	0	1	1	1689	0.1564	1	0	2981	0	1	0	3646	0	1	1	3096	-0.16014	0.974722	1	1989	0.14393	1
RVBD0926c:RVBD0926c	7	NonEssential	1	917	-0.25211	0.339274	1	1397	0.27573	1	1	1597	-0.18817	1	1	2793	0.2006	0.875259	3	1338	-0.28902	0.31685	1	2272	0.20139	1
RVBD0927c:RVBD0927c	8	NonEssential	2	2328	-0.095468	0.765545	0	3382	0	1	3	917	-0.11	0.824509	2	2490	0.11342	0.765518	2	2097	-0.26192	0.634032	2	1789	0.15812	1
RVBD0928:pstS3	9	NonEssential	1	2878	-0.15827	0.882074	2	2065	0.1421	1	7	22	-0.4289	0.000127	0	3957	0	1	8	38	-1.0913	3.9e-05	0	3916	0	1
RVBD0929:pstC2	10	NonEssential	1	3511	-0.1482	0.987737	2	2412	0.12647	1	5	85	-0.43556	0.030329	2	2899	0.21559	0.887229	10	34	-1.159	3.9e-05	0	3958	0	1
RVBD0930:pstA1	5	NonEssential	1	2546	-0.1712	0.754026	1	2323	0.12436	1	1	1361	-0.28537	0.970465	1	2741	0.12869	0.848547	4	408	-0.46174	0.025543	0	3633	0	1
RVBD0931c:pknD	8	NonEssential	2	1990	-0.19297	0.673842	0	3932	0	1	1	2417	-0.1243	1	3	1920	0.19035	0.545321	2	2446	-0.23215	0.743624	0	3111	0	1
RVBD0932c:pstS2	10	NonEssential	3	652	-0.2518	0.251004	2	2255	0.1419	1	1	1777	-0.3098	1	4	1414	0.14117	0.251079	3	1901	-0.326	0.580402	2	1268	0.27074	0.798887
RVBD0933:pstB	10	NonEssential	5	464	-0.18335	0.204485	0	3376	0	1	0	3337	0	1	1	3644	0.1273	1	2	2422	-0.27482	0.764367	0	3595	0	1
RVBD0934:pstS1	11	NonEssential	2	2276	-0.22851	0.77012	3	1374	0.30892	1	1	1508	-0.43286	1	7	418	0.27921	0.001301	4	1815	-0.24055	0.504183	3	1281	0.33211	0.842338
RVBD0935:pstC1	6	NonEssential	1	449	-0.41625	0.172911	2	1337	0.13241	1	2	414	-0.57856	0.36909	1	1653	0.5628	0.437229	2	880	-0.83371	0.185121	1	1154	0.64908	0.798887
RVBD0936:pstA2	10	NonEssential	4	519	-0.43107	0.223396	2	1868	0.26858	1	1	2854	-0.44734	1	4	1658	0.15227	0.363926	3	2316	-0.70431	0.720617	1	1841	0.23846	1
RVBD0937c:mku	5	NonEssential	1	2820	-0.11786	0.842515	0	3705	0	1	0	3343	0	1	1	1495	0.41763	0.371278	1	3013	-0.24355	0.93696	1	1854	0.16104	1
RVBD0938:ligD	16	NonEssential	1	3696	-0.16483	1	0	3902	0	1	1	2435	-0.4219	1	5	2438	0.16735	0.644918	3	3042	-0.1898	1	1	2990	0.27369	1
RVBD0939:RVBD0939	14	NonEssential	1	2380	-0.28888	0.810368	2	1083	0.3142	0.955843	0	3803	0	1	8	712	0.18968	0.019412	3	2932	-0.16386	0.986641	2	2911	0.20618	1
RVBD0940c:RVBD0940c	9	NonEssential	0	3721	0	1	2	920	0.38421	0.903431	0	3757	0	1	5	839	0.30518	0.06119	1	3278	-0.34818	1	2	1370	0.4338	0.931482
RVBD0941c:RVBD0941c	8	NonEssential	3	1024	-0.19583	0.368252	1	1314	0.49876	1	1	1393	-0.4059	0.994109	2	2398	0.16426	0.728428	3	761	-0.60203	0.145821	3	581	0.45865	0.160074
RVBD0942:RVBD0942	7	NonEssential	4	235	-0.16555	0.111265	1	2258	0.15785	1	2	1415	-0.16734	0.994109	0	3532	0	1	6	237	-0.19753	0.005096	0	3625	0	1
RVBD0943c:RVBD0943c	8	NonEssential	2	1181	-0.30738	0.443251	1	2618	0.12433	1	1	2681	-0.14464	1	3	1749	0.26039	0.435316	2	2478	-0.21572	0.762179	3	928	0.22018	0.529124
RVBD0944:RVBD0944	8	NonEssential	0	3403	0	0.977088	1	2073	0.13079	1	1	2573	-0.21625	1	1	2829	0.3825	0.900816	3	2083	-0.13757	0.630015	0	3354	0	1
RVBD0945:RVBD0945	6	NonEssential	1	2504	-0.16307	0.763378	1	2344	0.22608	1	0	3258	0	1	2	2260	0.17022	0.733869	3	1685	-0.12301	0.459823	2	783	0.29564	0.393315
RVBD0946c:pgi	145	NonEssential	37	308	-0.19059	0.096091	25	2538	0.22299	1	38	71	-0.23527	0.105599	30	3952	0.18669	1	41	89	-0.52974	3.9e-05	41	2093	0.23731	0.393046
RVBD0948c:RVBD0948c	28	Essential	3	2964	-0.24625	0.954766	11	180	0.30237	0.063899	5	1040	-0.19618	1	15	314	0.38984	1.3e-05	9	1328	-0.32192	0.314368	7	333	1.0507	0.000426
RVBD0949:uvrD1	10	Essential	0	3650	0	1	3	864	0.41777	0.893314	0	3829	0	1	7	480	0.27904	0.004012	2	2862	-0.21842	0.930592	3	706	0.44068	0.268021
RVBD0950c:RVBD0950c	8	NonEssential	3	507	-0.42075	0.19702	3	641	0.28529	0.740329	4	335	-0.30384	0.34958	2	2441	0.19542	0.743475	4	1331	-0.29246	0.330646	2	1997	0.23137	1
RVBD0951:sucC	67	Essential	9	2604	-0.31357	0.884559	21	421	0.25608	0.36003	0	3972	0	1	57	28	0.40674	1.3e-05	0	3982	0	1	67	3	1.0978	1.6e-05
RVBD0952:sucD	25	Essential	2	2302	-0.37779	0.810368	7	1065	0.25541	0.956312	0	3973	0	1	21	89	0.47268	1.3e-05	0	3974	0	1	25	33	0.94868	1.6e-05
RVBD0953c:RVBD0953c	8	NonEssential	3	833	-0.15513	0.323546	2	887	0.22296	0.867126	0	3020	0	1	1	1122	0.44422	0.182151	4	1313	-0.16873	0.323905	0	3450	0	1
RVBD0954:RVBD0954	4	NonEssential	1	2357	-0.50121	0.698767	0	3218	0	1	2	552	-0.5825	0.413882	0	3528	0	1	4	157	-1.3173	0.000289	0	3902	0	1
RVBD0955:RVBD0955	8	Essential	3	733	-0.40795	0.306399	0	3952	0	1	6	66	-0.49259	0.006522	0	3922	0	1	8	58	-2.0323	3.9e-05	0	3972	0	1
RVBD0956:purN	30	Essential	11	260	-0.23005	0.117722	7	1728	0.22547	1	8	434	-0.18372	0.633137	9	1933	0.23437	0.208121	5	2727	-0.30609	0.912411	7	1532	0.32866	0.687255
RVBD0957:purH	65	Essential	9	2194	-0.35115	0.766036	14	994	0.24159	0.926394	3	3450	-0.33672	1	34	305	0.28348	1.3e-05	20	1250	-0.39785	0.29599	16	1875	0.35501	0.528914
RVBD0958:RVBD0958	6	NonEssential	2	1076	-0.14565	0.420452	0	3372	0	1	1	2096	-0.11845	1	0	3274	0	0.994837	2	2021	-0.26852	0.580402	0	3126	0	1
RVBD0959:RVBD0959	13	NonEssential	1	3529	-0.16732	0.988708	2	2044	0.28567	1	1	2803	-0.22012	1	4	2257	0.20209	0.601861	4	1958	-0.24164	0.587943	3	1391	0.29135	0.849344
RVBD0959A:vapB9	7	NonEssential	0	3815	0	1	0	3043	0	1	0	3254	0	1	3	1018	0.21728	0.170219	4	1064	-0.1791	0.243134	1	2143	0.20014	1
RVBD0960:RVBD0960	2	NonEssential	1	1382	-0.096898	0.426198	0	3118	0	1	1	985	-0.11519	0.628713	0	2437	0	0.87761	1	1997	-0.11788	0.45488	0	2469	0	1
RVBD0961:RVBD0961	8	NonEssential	0	3888	0	1	4	318	0.20375	0.354124	0	3370	0	1	6	482	0.20425	0.006587	1	3376	-0.1152	1	2	1878	0.15165	1
RVBD0962c:lprP	6	NonEssential	2	1059	-0.18005	0.413248	1	2717	0.15619	1	1	2499	-0.095013	1	4	800	0.15219	0.08779	1	2326	-0.26438	0.686763	1	1087	0.47259	0.735396
RVBD0963c:RVBD0963c	6	NonEssential	3	752	-0.13954	0.287013	0	3834	0	1	4	230	-0.12767	0.223109	0	3843	0	1	2	1593	-0.32626	0.415942	1	960	0.78566	0.634728
RVBD0964c:RVBD0964c	6	NonEssential	1	2544	-0.13663	0.76751	0	3453	0	1	1	2250	-0.42179	1	1	2293	0.18699	0.738869	0	3345	0	1	2	1395	0.12409	0.976025
RVBD0965c:RVBD0965c	6	NonEssential	2	1006	-0.17244	0.393738	0	3509	0	1	4	228	-0.16538	0.223109	1	2405	0.27701	0.764222	2	1775	-0.22772	0.500281	0	2801	0	1
RVBD0966c:RVBD0966c	8	NonEssential	0	3433	0	0.977803	1	2744	0.17802	1	0	2888	0	1	5	642	0.17601	0.021754	2	768	-0.50246	0.146797	1	2559	0.1563	1
RVBD0967:csoR	5	NonEssential	2	1639	-0.14247	0.589635	0	3554	0	1	1	1532	-0.22739	0.992617	0	3359	0	1	3	873	-0.24538	0.15718	0	3181	0	1
RVBD0968:RVBD0968	5	NonEssential	3	577	-0.12948	0.226845	0	2586	0	1	1	1158	-0.27442	0.888493	2	1351	0.23006	0.308815	3	1016	-0.31408	0.203103	1	1345	0.31619	0.993015
RVBD0969:ctpV	12	NonEssential	1	2077	-0.21113	0.723383	2	871	0.34997	0.893314	0	3806	0	1	2	2311	0.34905	0.647921	3	1152	-0.27528	0.279396	2	2616	0.21193	1
RVBD0970:RVBD0970	10	NonEssential	2	2643	-0.16642	0.856693	2	2430	0.15192	1	2	1717	-0.27196	1	3	1555	0.22938	0.323651	3	2095	-0.1846	0.625054	3	1641	0.15562	1
RVBD0971c:echA7	6	NonEssential	1	1409	-0.23932	0.526764	0	3486	0	1	2	1344	-0.1523	0.969948	0	3748	0	1	4	353	-0.33161	0.022988	0	3307	0	1
RVBD0972c:fadE12	7	NonEssential	2	1064	-0.23677	0.402432	1	2917	0.1229	1	1	2182	-0.1582	1	4	958	0.20464	0.135321	1	3321	-0.14743	1	1	2142	0.15969	1
RVBD0973c:accA2	13	NonEssential	4	1526	-0.15916	0.593428	2	1883	0.23098	1	0	3615	0	1	4	1835	0.27973	0.429125	2	3071	-0.18749	1	3	1618	0.27248	1
RVBD0974c:accD2	11	NonEssential	3	2018	-0.18167	0.719595	4	1055	0.15377	0.954365	3	1400	-0.13962	1	4	1719	0.24692	0.374457	3	1297	-0.30974	0.313341	1	2695	0.2356	1
RVBD0975c:fadE13	5	NonEssential	0	2913	0	0.872785	1	945	0.28544	0.903431	0	2703	0	1	3	833	0.1948	0.105905	2	1588	-0.35852	0.396804	3	554	0.23387	0.141788
RVBD0976c:RVBD0976c	15	NonEssential	6	268	-0.27834	0.133646	2	2336	0.28038	1	1	838	-0.96039	0.861529	6	1218	0.19223	0.121537	5	1857	-0.24761	0.530281	5	1166	0.21681	0.63647
RVBD0977:PE-PGRS16	18	NonEssential	4	1547	-0.19686	0.5685	3	1988	0.42791	1	1	3105	-0.11824	1	8	1315	0.17565	0.117053	2	3267	-0.24639	1	4	2257	0.16487	1
RVBD0979A:rpmF	12	NonEssential	6	134	-0.28457	0.044181	2	2563	0.1299	1	2	2353	-0.15812	1	1	2984	0.20856	0.915007	0	3720	0	1	7	435	0.2058	0.026973
RVBD0979c:RVBD0979c	1	Essential	0	2570	0	0.828434	0	1937	0	1	0	2099	0	1	0	1936	0	0.753662	0	2657	0	0.836652	0	1257	0	1
RVBD0980c:PE-PGRS18	5	NonEssential	0	3213	0	0.939958	1	2254	0.09447	1	1	1913	-0.12834	1	1	2692	0.12952	0.832918	1	1142	-0.47718	0.255034	1	1768	0.1709	1
RVBD0981:mprA	10	NonEssential	2	2498	-0.13464	0.810368	3	794	0.20055	0.85032	0	3126	0	1	3	1490	0.26026	0.293685	4	1506	-0.21006	0.384725	2	1135	0.35011	0.744958
RVBD0982:mprB	136	Essential	23	2892	-0.20278	0.929949	30	1627	0.2131	1	3	3952	-0.16896	1	76	144	0.30662	1.3e-05	32	2441	-0.27529	0.715476	31	3485	0.21036	1
RVBD0983:pepD	8	NonEssential	1	2903	-0.21632	0.868521	3	1147	0.35139	0.982477	0	3965	0	1	8	156	0.37434	1.3e-05	0	3926	0	1	8	185	0.56675	1.6e-05
RVBD0984:moaB2	4	NonEssential	1	1903	-0.29738	0.602801	2	779	0.24203	0.772711	0	2783	0	1	2	1443	0.34444	0.376762	2	2006	-0.18532	0.580402	1	1238	0.51781	0.884208
RVBD0985c:mscL	7	NonEssential	2	846	-0.25196	0.319679	0	3925	0	1	3	446	-0.14744	0.408847	0	3916	0	1	4	1026	-0.14072	0.233309	0	3546	0	1
RVBD0986:RVBD0986	13	NonEssential	2	2138	-0.3305	0.744792	5	546	0.20229	0.626282	2	1322	-0.28879	1	3	2992	0.21959	0.919244	6	732	-0.2984	0.149832	3	2121	0.31883	1
RVBD0987:RVBD0987	23	NonEssential	3	2999	-0.15238	0.95721	4	1809	0.23841	1	1	3619	-0.095087	1	3	2657	0.1922	0.649878	9	1296	-0.18927	0.340035	0	3904	0	1
RVBD0988:RVBD0988	13	NonEssential	2	1995	-0.2283	0.718248	4	1313	0.22343	1	2	1965	-0.26273	1	2	3158	0.13836	0.948862	6	1070	-0.25936	0.251324	1	3553	0.10198	1
RVBD0989c:grcC2	6	NonEssential	0	3488	0	0.992148	2	682	0.29718	0.749583	0	3347	0	1	4	641	0.20676	0.030899	3	1463	-0.19793	0.357062	0	2956	0	1
RVBD0990c:RVBD0990c	7	NonEssential	2	1711	-0.17903	0.598965	2	741	0.36287	0.772325	1	2184	-0.13929	1	0	3725	0	1	2	2342	-0.26355	0.696978	0	2942	0	1
RVBD0991c:RVBD0991c	9	NonEssential	0	3580	0	1	0	3456	0	1	5	175	-0.16757	0.160158	0	3862	0	1	4	559	-0.38712	0.104048	1	2030	0.18294	1
RVBD0992c:RVBD0992c	6	NonEssential	4	159	-0.22353	0.058075	2	1642	0.15625	1	2	1210	-0.24767	0.916179	0	3404	0	1	2	1466	-0.53597	0.368289	1	2398	0.084632	1
RVBD0993:galU	66	Essential	7	3082	-0.21049	0.985628	20	286	0.21658	0.167511	3	3767	-0.16661	1	36	312	0.29637	1.3e-05	9	2696	-0.30458	0.872842	15	1358	0.29789	0.224597
RVBD0994:moeA1	9	NonEssential	3	1248	-0.18633	0.474948	3	593	0.3009	0.665914	3	585	-0.18138	0.586247	3	1276	0.44396	0.22131	2	1420	-0.74539	0.355023	3	835	0.31895	0.393916
RVBD0995:rimJ	8	NonEssential	2	2256	-0.19615	0.75324	2	1688	0.20892	1	0	3482	0	1	3	1645	0.23395	0.389103	0	3461	0	1	3	915	0.32034	0.506753
RVBD0996:RVBD0996	7	NonEssential	3	310	-0.21039	0.152246	2	1258	0.17045	0.998982	2	348	-0.25421	0.366622	1	3191	0.10998	0.952009	5	135	-0.5068	3.9e-05	0	2817	0	1
RVBD0997:RVBD0997	5	NonEssential	0	2898	0	0.869354	0	2726	0	1	1	1604	-0.17051	0.998856	2	1103	0.30776	0.246072	0	3284	0	1	1	1850	0.24701	1
RVBD0998:RVBD0998	9	NonEssential	0	3946	0	1	4	690	0.2152	0.777645	0	3895	0	1	7	376	0.23658	0.000557	3	1906	-0.32165	0.548206	1	2385	0.3064	1
RVBD0999:RVBD0999	8	NonEssential	0	3595	0	1	2	1985	0.1789	1	0	3025	0	1	2	2099	0.21076	0.639316	4	1424	-0.21014	0.373621	0	3604	0	1
RVBD1000c:RVBD1000c	5	NonEssential	4	65	-0.17586	0.012738	0	3953	0	1	1	1839	-0.14947	1	0	3586	0	1	3	1163	-0.24293	0.256027	0	3619	0	1
RVBD1001:arcA	7	NonEssential	3	761	-0.20414	0.295779	2	487	0.27426	0.557346	2	1581	-0.13636	1	3	963	0.19162	0.138319	4	1158	-0.25355	0.261799	2	1015	0.24393	0.634728
RVBD1002c:RVBD1002c	191	NonEssential	35	850	-0.26278	0.265069	28	452	0.20012	0.380356	18	378	-0.25148	0.823393	79	798	0.25021	1.3e-05	16	1095	-0.3821	0.161174	101	135	0.31179	1.6e-05
RVBD1003:RVBD1003	4	Essential	0	3160	0	0.93709	1	1212	0.55631	0.955843	0	2411	0	1	3	488	0.67569	0.014081	2	309	-0.82879	0.014868	1	1360	0.44496	0.939285
RVBD1004c:RVBD1004c	7	NonEssential	3	550	-0.15276	0.215369	0	3459	0	1	1	2696	-0.094839	1	4	854	0.17122	0.081931	2	2624	-0.15564	0.815938	1	2625	0.10494	1
RVBD1005c:pabB	83	Essential	8	3184	-0.20279	1	45	9	0.39727	7.7e-05	2	3755	-0.15124	1	52	36	0.57038	1.3e-05	3	3903	-0.28162	1	56	96	0.52091	1.6e-05
RVBD1006:RVBD1006	15	NonEssential	2	2637	-0.23676	0.882074	4	1096	0.20727	0.986256	1	3214	-0.14308	1	4	2457	0.23532	0.661299	7	818	-0.1944	0.16721	3	2399	0.2027	1
RVBD1007c:metS	42	Essential	11	482	-0.29445	0.183404	14	108	0.44571	0.004997	3	887	-0.44032	1	27	37	0.59905	1.3e-05	1	2803	-0.41907	0.945968	36	61	0.66865	1.6e-05
RVBD1008:tatD	6	NonEssential	4	265	-0.16158	0.132903	0	3525	0	1	3	501	-0.15853	0.447774	1	1879	0.39026	0.55524	5	366	-0.28195	0.025848	1	1903	0.30274	1
RVBD1009:rpfB	6	NonEssential	0	3969	0	1	5	103	0.27353	0.006352	0	3963	0	1	6	136	0.52508	1.3e-05	2	2584	-0.29539	0.811077	2	1248	0.28681	0.857415
RVBD1010:ksgA	7	NonEssential	1	3192	-0.34072	0.926814	3	126	0.44806	0.019322	0	3969	0	1	7	133	0.62964	1.3e-05	1	3164	-0.35352	0.996391	2	807	0.48599	0.385964
RVBD1011:ispE	65	Essential	10	2873	-0.21162	0.950587	11	2173	0.22693	1	11	971	-0.27232	1	16	3581	0.2616	0.722726	20	1683	-0.27315	0.418503	18	2068	0.2142	0.657002
RVBD1012:RVBD1012	2	NonEssential	0	3395	0	1	1	730	0.17178	0.675079	1	1319	-0.15591	0.787781	1	1630	0.11952	0.483545	1	2119	-0.18441	0.498301	1	1159	0.12098	0.82893
RVBD1013:pks16	20	NonEssential	1	3749	-0.26284	1	7	259	0.21803	0.165738	2	2968	-0.16074	1	10	346	0.33334	1.3e-05	0	3757	0	1	10	427	0.24471	0.015447
RVBD1014c:pth	31	Essential	15	25	-0.48376	0.000146	0	3977	0	1	14	34	-0.55825	0.000345	1	3073	0.80884	0.742348	15	267	-0.45286	0.009698	4	2797	0.54899	1
RVBD1015c:rplY	37	Essential	22	16	-0.43463	0.000146	3	3854	0.11304	1	12	98	-0.35444	0.112852	5	3901	0.24709	1	5	3453	-0.27913	1	10	1339	0.24414	0.439793
RVBD1016c:lpqT	13	NonEssential	1	2783	-0.31311	0.890393	2	2042	0.17651	1	0	3800	0	1	9	374	0.22594	0.000329	3	2504	-0.22522	0.826511	2	1301	0.3259	0.80453
RVBD1017c:prsA	49	Essential	11	1333	-0.25075	0.494943	10	1294	0.22268	1	2	2892	-0.17317	1	22	704	0.3183	0.000268	8	3359	-0.18183	1	20	511	0.37132	0.007098
RVBD1018c:glmU	60	Essential	15	957	-0.20827	0.341106	9	2793	0.2503	1	0	3932	0	1	28	552	0.2452	1.3e-05	17	2134	-0.24595	0.617555	17	1950	0.25154	0.624605
RVBD1019:RVBD1019	5	NonEssential	2	678	-0.39163	0.274345	1	1859	0.31093	1	3	443	-0.22375	0.386768	2	1334	0.31434	0.306278	4	441	-0.63798	0.063318	0	3734	0	1
RVBD1020:mfd	23	NonEssential	7	732	-0.19838	0.299089	1	1097	0.45099	0.990176	3	1169	-0.23138	1	6	2632	0.20806	0.6367	8	882	-0.37417	0.189931	1	3796	0.20338	1
RVBD1021:RVBD1021	6	NonEssential	2	1551	-0.1952	0.541973	1	2596	0.1389	1	0	2929	0	1	1	2478	0.20876	0.782385	1	2935	-0.18424	0.892407	0	2889	0	1
RVBD1022:lpqU	7	NonEssential	3	612	-0.19405	0.243557	1	2279	0.15942	1	3	686	-0.17056	0.630138	0	3939	0	1	6	192	-0.35313	0.002046	0	3369	0	1
RVBD1023:eno	29	Essential	9	225	-0.42017	0.097928	1	3731	0.17199	1	13	55	-0.38866	0.011345	0	3975	0	1	20	88	-0.53372	3.9e-05	2	3311	0.42465	1
RVBD1024:RVBD1024	18	Essential	9	45	-0.37884	0.00158	0	3972	0	1	9	41	-0.63856	0.00045	0	3948	0	1	12	115	-0.49755	0.000108	2	3375	0.18577	1
RVBD1025:RVBD1025	35	Essential	15	29	-0.33861	0.000146	3	3122	0.23532	1	19	30	-0.28729	0.000127	4	2971	0.24953	0.645749	20	114	-0.60241	3.9e-05	7	1698	0.37946	0.75592
RVBD1026:RVBD1026	6	NonEssential	2	1241	-0.1769	0.47222	0	2834	0	1	1	2425	-0.1165	1	3	898	0.3081	0.129523	1	2874	-0.18436	0.87918	0	2897	0	1
RVBD1027c:kdpE	9	NonEssential	3	1459	-0.17192	0.545335	2	823	0.36334	0.853281	0	3101	0	1	4	972	0.24487	0.115764	3	2350	-0.1756	0.732683	1	3118	0.10024	1
RVBD1028A:kdpF	6	NonEssential	2	1703	-0.18043	0.599231	0	3331	0	1	0	3509	0	1	0	3181	0	0.974334	3	1456	-0.188	0.355184	0	2742	0	1
RVBD1028c:kdpD	16	NonEssential	7	124	-0.2222	0.03027	0	3927	0	1	4	933	-0.23327	0.918157	4	1932	0.22451	0.413474	6	1713	-0.19183	0.487375	0	3809	0	1
RVBD1029:kdpA	25	NonEssential	6	998	-0.23417	0.377685	7	961	0.23956	0.936134	0	3890	0	1	10	1305	0.26105	0.06099	4	2876	-0.31995	0.997367	7	1498	0.25808	0.777161
RVBD1030:kdpB	11	NonEssential	2	2175	-0.30425	0.751024	2	1811	0.30323	1	0	3882	0	1	4	700	0.59504	0.024269	0	3779	0	1	4	1164	0.34125	0.734443
RVBD1031:kdpC	6	NonEssential	1	2862	-0.16916	0.84805	0	2810	0	1	0	2742	0	1	2	1826	0.30459	0.520305	1	3047	-0.16057	0.945968	2	963	0.30362	0.63647
RVBD1032c:trcS	6	NonEssential	1	1860	-0.1543	0.638394	0	3222	0	1	1	1886	-0.13308	1	0	3281	0	1	2	715	-0.31494	0.126851	0	3112	0	1
RVBD1033c:trcR	14	NonEssential	2	1481	-0.25547	0.560124	2	1514	0.27106	1	1	2760	-0.13887	1	1	2093	0.46747	0.528855	6	1274	-0.15175	0.314368	4	734	0.30325	0.228921
RVBD1034c:RVBD1034c	5	NonEssential	2	891	-0.23748	0.341106	0	2692	0	1	2	549	-0.23272	0.486376	1	2194	0.28612	0.693222	3	1003	-0.21919	0.201824	0	3602	0	1
RVBD1035c:RVBD1035c	5	NonEssential	2	214	-0.28578	0.10632	1	1502	0.25543	1	2	1184	-0.18474	0.902702	1	2132	0.35419	0.677959	2	1774	-0.28806	0.4656	1	1322	0.18894	0.988318
RVBD1036c:RVBD1036c	6	NonEssential	1	2737	-0.14873	0.810368	0	2926	0	1	0	3851	0	1	4	636	0.19008	0.030804	1	2472	-0.30487	0.754447	3	595	0.34911	0.198996
RVBD1037c:esxI	5	NonEssential	1	2778	-0.25012	0.815345	0	3635	0	1	0	3792	0	1	4	616	0.19976	0.035549	1	3088	-0.1014	0.977053	2	395	0.83795	0.017863
RVBD1038c:esxJ	3	NonEssential	3	144	-0.16925	0.046394	0	3934	0	1	0	2372	0	1	0	3133	0	1	0	2850	0	0.865194	0	1848	0	1
RVBD1039c:PPE15	6	NonEssential	2	423	-0.212	0.16748	1	2275	0.16656	1	1	1408	-0.19029	0.995335	1	1958	0.1457	0.594719	1	2413	-0.22942	0.722621	3	781	0.13962	0.393315
RVBD1040c:PE8	6	NonEssential	2	1465	-0.10328	0.530993	0	3257	0	1	1	2386	-0.07794	1	3	1261	0.16084	0.26704	2	2123	-0.15011	0.611676	2	757	0.22526	0.338564
RVBD1041c:RVBD1041c	9	NonEssential	3	1519	-0.12794	0.576834	0	3665	0	1	1	1849	-0.14351	1	0	3715	0	1	6	268	-0.25785	0.010414	0	3548	0	1
RVBD1042c:RVBD1042c	4	NonEssential	1	2465	-0.12851	0.72804	1	789	0.27351	0.777645	1	1718	-0.1623	0.998645	2	1178	0.23087	0.258639	1	2034	-0.30388	0.594697	1	1961	0.12654	1
RVBD1043c:RVBD1043c	13	NonEssential	6	262	-0.19346	0.120288	3	1813	0.2091	1	1	2003	-0.23389	1	2	2821	0.27568	0.848694	2	1371	-0.62231	0.3467	4	1521	0.15381	0.966331
RVBD1044:RVBD1044	34	NonEssential	9	878	-0.28202	0.341106	2	3841	0.15416	1	6	668	-0.35238	0.866007	8	2877	0.17388	0.608531	8	2369	-0.35508	0.741709	9	1356	0.23568	0.496009
RVBD1045:RVBD1045	7	NonEssential	2	595	-0.22933	0.225916	3	621	0.15949	0.699107	0	3082	0	1	3	1618	0.18184	0.411653	0	3498	0	1	4	657	0.19359	0.268021
RVBD1046c:RVBD1046c	9	NonEssential	1	769	-0.45512	0.319679	3	506	0.19101	0.595825	2	1927	-0.17162	1	5	792	0.19469	0.050103	1	2982	-0.28965	0.996391	4	745	0.21499	0.293694
RVBD1047:RVBD1047	18	NonEssential	0	3911	0	1	3	2027	0.22447	1	0	3734	0	1	10	370	0.25812	8.3e-05	6	1352	-0.16246	0.330823	5	1190	0.18776	0.608755
RVBD1048c:RVBD1048c	5	NonEssential	0	3046	0	0.905812	1	1598	0.22518	1	1	1792	-0.13933	1	1	1097	0.41191	0.246072	2	829	-0.44933	0.154172	1	688	0.59259	0.321519
RVBD1049:RVBD1049	2	NonEssential	1	1910	-0.16739	0.588552	1	294	0.55555	0.209338	0	2711	0	1	1	1543	0.26907	0.440216	0	2955	0	0.976747	1	1098	0.2805	0.767661
RVBD1050:RVBD1050	8	NonEssential	2	2209	-0.18193	0.728809	2	1793	0.16923	1	0	3078	0	1	4	979	0.22203	0.124033	3	2071	-0.17597	0.624339	3	1297	0.13437	0.935627
RVBD1051c:RVBD1051c	6	NonEssential	1	2741	-0.26013	0.810368	1	2379	0.15208	1	0	2949	0	1	3	824	0.30346	0.097929	2	2529	-0.20771	0.784896	1	1769	0.22804	1
RVBD1052:RVBD1052	7	NonEssential	1	3193	-0.093931	0.9275	2	1072	0.17287	0.954365	1	2506	-0.107	1	2	1837	0.19098	0.529278	1	3247	-0.18859	1	2	1446	0.18397	0.988318
RVBD1053c:RVBD1053c	5	NonEssential	2	837	-0.18517	0.323546	0	3363	0	1	0	3259	0	1	1	2684	0.15335	0.83097	0	3398	0	1	2	1212	0.22397	0.887773
RVBD1054:RVBD1054	5	NonEssential	3	424	-0.23939	0.16333	0	3328	0	1	2	513	-0.26623	0.476307	2	1953	0.13667	0.644918	3	656	-0.27729	0.120287	1	1620	0.33308	1
RVBD1055:RVBD1055	1	NonEssential	0	2223	0	0.715872	0	2290	0	1	0	2788	0	1	1	1257	0.35201	0.381064	0	3363	0	1	1	602	0.72127	0.146949
RVBD1056:RVBD1056	6	NonEssential	1	2855	-0.21851	0.847335	0	3571	0	1	1	2124	-0.12496	1	3	807	0.2677	0.09294	1	2438	-0.23048	0.734304	1	2420	0.20795	1
RVBD1057:RVBD1057	5	NonEssential	2	1476	-0.15243	0.52834	0	3504	0	1	2	1048	-0.13499	0.809562	0	3446	0	1	4	241	-0.42903	0.006073	0	3158	0	1
RVBD1058:fadD14	12	NonEssential	2	2200	-0.17249	0.768696	2	2038	0.16505	1	2	1371	-0.20728	1	3	2516	0.20507	0.73144	7	430	-0.29711	0.035992	2	2622	0.17249	1
RVBD1059:RVBD1059	8	NonEssential	1	2178	-0.19489	0.7233	3	1014	0.20927	0.927539	1	2262	-0.15843	1	2	1671	0.30497	0.394657	2	1845	-0.3292	0.499664	0	3328	0	1
RVBD1060:RVBD1060	8	NonEssential	1	2907	-0.24574	0.868521	3	247	0.52591	0.203589	1	2811	-0.10079	1	2	1926	0.37035	0.548084	0	3621	0	1	3	1042	0.34	0.624605
RVBD1061:RVBD1061	6	NonEssential	0	3122	0	0.91773	2	547	0.21773	0.606848	0	3670	0	1	2	1125	0.32497	0.214295	1	2992	-0.21665	0.923502	2	1405	0.1629	0.983195
RVBD1062:RVBD1062	6	NonEssential	0	3335	0	0.961587	0	3212	0	1	0	3435	0	1	2	1202	0.29533	0.246072	1	3205	-0.087543	1	1	1784	0.24137	1
RVBD1063c:RVBD1063c	6	NonEssential	1	3043	-0.15215	0.897236	1	1648	0.15022	1	0	2860	0	1	1	1025	0.2983	0.172267	4	649	-0.28344	0.104518	1	1417	0.20629	0.991426
RVBD1064c:lpqV	4	NonEssential	1	804	-0.32013	0.299799	1	2192	0.13296	1	1	1712	-0.18216	0.995335	0	3455	0	1	1	2617	-0.21483	0.726322	0	2360	0	1
RVBD1065:RVBD1065	7	NonEssential	3	634	-0.2771	0.247179	0	3492	0	1	4	254	-0.21476	0.258284	0	3826	0	1	6	251	-0.28125	0.007485	0	3617	0	1
RVBD1066:RVBD1066	5	NonEssential	2	484	-0.50226	0.172119	1	948	0.3013	0.903431	1	2296	-0.21502	1	2	936	0.26851	0.149084	3	1141	-0.29445	0.255034	2	663	0.36141	0.289654
RVBD1067c:PE-PGRS19	6	NonEssential	2	1877	-0.24774	0.642869	0	3898	0	1	0	3721	0	1	2	1374	0.26529	0.324509	1	1712	-0.89116	0.474907	0	2688	0	1
RVBD1068c:PE-PGRS20	5	NonEssential	1	2856	-0.12669	0.851619	1	2153	0.21467	1	1	1917	-0.27512	1	1	1518	0.49795	0.38204	1	2041	-0.38495	0.564308	2	982	0.2907	0.619754
RVBD1069c:RVBD1069c	11	NonEssential	1	2022	-0.38804	0.720526	4	543	0.15766	0.654018	2	1041	-0.27651	0.883293	4	1578	0.15209	0.335151	4	1905	-0.26213	0.567216	3	1785	0.15299	1
RVBD1070c:echA8	8	NonEssential	1	3124	-0.12041	0.909269	3	367	0.23101	0.421557	2	1571	-0.1568	1	1	3023	0.30038	0.927474	1	3021	-0.21041	0.976747	2	1451	0.30428	0.998465
RVBD1071c:echA9	9	NonEssential	2	1588	-0.16574	0.611703	1	2913	0.20249	1	3	750	-0.21368	0.701212	2	901	0.36631	0.085784	4	469	-0.44827	0.053824	2	404	0.68776	0.018294
RVBD1072:RVBD1072	14	NonEssential	2	3017	-0.18773	0.932406	1	3633	0.13672	1	5	588	-0.22014	0.657012	3	2573	0.31642	0.731497	13	30	-0.82733	3.9e-05	0	3931	0	1
RVBD1073:RVBD1073	8	NonEssential	1	2515	-0.12204	0.810368	2	1588	0.13961	1	2	1668	-0.11021	1	3	1391	0.21105	0.306278	2	2774	-0.15579	0.871332	0	3149	0	1
RVBD1074c:fadA3	9	NonEssential	5	251	-0.21704	0.111286	1	2963	0.14455	1	2	827	-0.22838	0.761561	0	3630	0	1	3	1465	-0.20994	0.373191	0	3326	0	1
RVBD1075c:RVBD1075c	6	NonEssential	0	3250	0	0.941184	0	3055	0	1	2	996	-0.38645	0.809562	2	1316	0.33797	0.297762	1	1827	-0.80503	0.518494	1	1467	0.42695	1
RVBD1076:lipU	10	NonEssential	0	3651	0	1	2	1324	0.22185	1	1	2749	-0.20062	1	6	677	0.20737	0.021743	3	2518	-0.2529	0.811555	2	2053	0.23826	1
RVBD1077:cbs	6	NonEssential	1	2371	-0.24845	0.738492	1	2728	0.10027	1	1	2176	-0.20796	1	4	608	0.31596	0.025692	4	677	-0.26123	0.112174	1	1389	0.24947	0.969987
RVBD1078:pra	7	NonEssential	0	3940	0	1	2	1362	0.14173	1	0	2757	0	1	5	403	0.29886	0.00232	2	2386	-0.17065	0.714309	3	1044	0.23982	0.684518
RVBD1079:metB	6	NonEssential	1	2846	-0.089042	0.8468	0	3179	0	1	1	2153	-0.10443	1	1	2841	0.11497	0.877714	3	1340	-0.21588	0.313341	0	3063	0	1
RVBD1080c:greA	5	NonEssential	3	691	-0.23323	0.28172	0	3019	0	1	0	3700	0	1	4	492	0.23686	0.011364	1	2937	-0.24979	0.885242	3	352	0.74862	0.007762
RVBD1081c:RVBD1081c	6	NonEssential	2	1087	-0.13619	0.422528	2	1280	0.27783	0.990054	0	2594	0	1	4	817	0.25026	0.095885	2	1006	-0.22789	0.213906	2	987	0.34118	0.64306
RVBD1082:mca	7	NonEssential	0	3792	0	1	4	189	0.32748	0.075091	0	3746	0	1	6	284	0.48783	8.3e-05	0	3796	0	1	6	308	0.59623	0.000726
RVBD1083:RVBD1083	6	NonEssential	0	3766	0	1	3	239	0.2864	0.175355	0	3887	0	1	6	237	0.38345	1.3e-05	0	3460	0	1	4	424	0.42549	0.035525
RVBD1084:RVBD1084	18	NonEssential	7	543	-0.17301	0.216948	2	2056	0.20677	1	0	3837	0	1	10	477	0.22288	0.000756	3	2580	-0.35941	0.865194	3	2586	0.16472	1
RVBD1085c:RVBD1085c	10	NonEssential	0	3555	0	0.995929	4	159	0.23869	0.052245	0	3622	0	1	4	926	0.23822	0.078726	5	946	-0.27862	0.211746	1	3267	0.14188	1
RVBD1086:RVBD1086	6	NonEssential	0	3809	0	1	2	1257	0.21962	0.986256	0	3799	0	1	4	531	0.20388	0.017217	0	3471	0	1	2	1151	0.19064	0.784816
RVBD1087:PE-PGRS21	6	NonEssential	2	1965	-0.16712	0.675266	0	3174	0	1	0	3147	0	1	2	1628	0.2156	0.432696	2	2105	-0.20358	0.605229	2	1267	0.22594	0.877796
RVBD1087A:RVBD1087A	6	NonEssential	1	2095	-0.24467	0.698767	1	2294	0.1954	1	2	673	-0.27806	0.622011	3	884	0.27969	0.121537	2	953	-0.5829	0.20748	3	906	0.26613	0.559974
RVBD1088:PE9	4	NonEssential	2	974	-0.14442	0.354279	0	3469	0	1	0	2579	0	1	0	3740	0	1	2	904	-0.25089	0.170523	0	2706	0	1
RVBD1089:PE10	2	NonEssential	0	3319	0	0.988708	0	1764	0	1	0	3740	0	1	2	456	0.29654	0.006061	0	3691	0	1	2	376	0.33212	0.00356
RVBD1089A:celA2a	2	NonEssential	2	433	-0.13344	0.156841	0	3753	0	1	1	1432	-0.11827	0.874823	0	1955	0	0.664394	1	2336	-0.17731	0.605745	0	2168	0	1
RVBD1090:celA2b	5	NonEssential	1	2854	-0.11533	0.849666	1	2404	0.22156	1	0	2756	0	1	2	834	0.49057	0.105905	1	3053	-0.086571	0.953058	2	552	0.58783	0.141601
RVBD1091:PE-PGRS22	5	NonEssential	0	3416	0	0.988014	2	448	0.25611	0.47564	1	2309	-0.098296	1	1	2154	0.42734	0.679064	1	2148	-0.26032	0.614792	0	2423	0	1
RVBD1092c:coaA	75	Essential	12	897	-0.2083	0.311388	17	1607	0.23725	1	2	3599	-0.34593	1	52	75	0.2954	1.3e-05	6	3806	-0.26178	1	62	17	0.69518	1.6e-05
RVBD1093:glyA1	84	Essential	5	3443	-0.19415	1	31	104	0.29481	0.003789	2	3560	-0.188	1	52	46	0.49932	1.3e-05	3	3829	-0.27545	1	58	91	0.44877	1.6e-05
RVBD1094:desA2	27	Essential	1	3674	-0.19042	1	15	70	0.29351	0.000619	1	3395	-0.18026	1	18	256	0.49603	1.3e-05	0	3825	0	1	14	373	0.38718	0.002053
RVBD1095:phoH2	9	NonEssential	3	1602	-0.18181	0.616052	1	1175	0.22022	0.982477	2	1598	-0.19234	1	4	1279	0.17527	0.222806	4	1586	-0.21777	0.41552	0	3417	0	1
RVBD1096:RVBD1096	15	NonEssential	1	2317	-0.28039	0.797363	5	946	0.29242	0.936134	0	3801	0	1	8	789	0.24969	0.025063	3	2129	-0.39819	0.666041	3	2061	0.3246	1
RVBD1097c:RVBD1097c	9	NonEssential	1	3237	-0.15197	0.9351	2	1644	0.18017	1	3	820	-0.1558	0.760426	4	1381	0.21981	0.258639	2	2211	-0.27107	0.678795	0	3334	0	1
RVBD1098c:fum	102	Essential	14	1114	-0.37302	0.356295	26	317	0.26268	0.153131	9	3568	-0.19214	1	53	245	0.28854	1.3e-05	27	1619	-0.28951	0.384725	35	367	0.39676	1.6e-05
RVBD1099c:glpX
RVBD1100:RVBD1100	7	NonEssential	1	1133	-0.33382	0.435664	2	1340	0.16289	1	0	3874	0	1	5	437	0.37543	0.004396	0	3735	0	1	4	422	0.35126	0.034107
RVBD1101c:RVBD1101c	15	NonEssential	4	1835	-0.18761	0.67965	2	284	0.45568	0.302887	1	2891	-0.21913	1	3	3086	0.16791	0.916814	2	3405	-0.16874	1	4	1553	0.23311	0.954819
RVBD1102c:mazF3	6	NonEssential	1	2023	-0.19309	0.6946	1	2584	0.1906	1	2	593	-0.24963	0.532425	0	3207	0	0.980267	5	292	-0.27059	0.012118	0	3547	0	1
RVBD1103c:mazE3	7	NonEssential	1	2298	-0.15186	0.756656	2	1708	0.14799	1	1	2489	-0.20222	1	1	2258	0.21032	0.689273	1	3174	-0.22142	1	0	3245	0	1
RVBD1104:RVBD1104	6	NonEssential	1	2476	-0.13528	0.756656	2	949	0.30043	0.896599	1	1501	-0.21643	1	3	959	0.22156	0.148144	0	3469	0	1	1	2185	0.28103	1
RVBD1105:RVBD1105	5	NonEssential	0	3032	0	0.901307	1	2301	0.15828	1	1	1979	-0.26269	1	2	1579	0.16822	0.429628	1	2645	-0.38264	0.778499	1	1121	0.36904	0.806106
RVBD1106c:RVBD1106c	9	NonEssential	1	3332	-0.095421	0.948185	3	1226	0.1262	0.997108	0	3157	0	1	4	1098	0.16199	0.157491	1	1662	-0.41977	0.458485	3	965	0.25508	0.595437
RVBD1107c:xseB	4	NonEssential	0	3622	0	1	1	1976	0.10637	1	1	1614	-0.19056	0.971479	2	737	0.29232	0.075787	2	1024	-0.27229	0.234671	0	2746	0	1
RVBD1108c:xseA	9	NonEssential	0	3468	0	0.982819	2	2198	0.16905	1	1	2609	-0.14242	1	3	1862	0.2143	0.468285	2	2841	-0.14619	0.912679	1	2969	0.13524	1
RVBD1109c:RVBD1109c	6	NonEssential	3	162	-0.33762	0.058153	0	3752	0	1	3	147	-0.19282	0.094664	0	3227	0	0.9808	5	243	-0.50622	0.00592	0	3761	0	1
RVBD1110:lytB2	49	Essential	8	2026	-0.24321	0.720526	15	529	0.23853	0.608445	3	2655	-0.24668	1	20	1349	0.26124	0.008774	9	2346	-0.3335	0.707385	17	1128	0.24665	0.224102
RVBD1111c:RVBD1111c	58	Essential	6	2132	-0.22502	0.751385	33	19	0.29842	7.7e-05	1	3772	-0.16867	1	39	76	0.40025	1.3e-05	11	3274	-0.23122	1	16	1930	0.24599	0.642804
RVBD1112:RVBD1112	6	NonEssential	5	66	-0.22599	0.010369	0	3957	0	1	4	157	-0.21289	0.105599	0	3713	0	1	5	368	-0.25788	0.02591	0	3822	0	1
RVBD1113:vapB32	3	NonEssential	1	2347	-0.086341	0.698767	0	3365	0	1	2	556	-0.11428	0.409871	0	3182	0	1	2	1554	-0.14533	0.394021	0	2045	0	1
RVBD1114:vapC32	7	NonEssential	0	3841	0	1	4	283	0.16945	0.248824	0	3073	0	1	5	296	0.32888	0.000104	1	2637	-0.23869	0.823924	3	649	0.24803	0.264368
RVBD1115:RVBD1115	6	NonEssential	3	408	-0.15714	0.16339	1	1126	0.34187	0.954365	3	540	-0.12639	0.487352	2	1410	0.29823	0.35561	2	1455	-0.23377	0.355184	1	2497	0.16734	1
RVBD1116:RVBD1116	2	NonEssential	1	977	-0.15481	0.319679	0	2493	0	1	1	1285	-0.11656	0.783051	0	3118	0	1	0	2519	0	0.716773	0	1946	0	1
RVBD1116A:RVBD1116A	5	NonEssential	2	393	-0.24953	0.159502	1	839	0.37614	0.807024	1	720	-0.30413	0.578652	1	2696	0.19498	0.834037	2	1987	-0.26631	0.549502	0	2325	0	1
RVBD1117:RVBD1117	5	NonEssential	2	1196	-0.15221	0.4431	0	3081	0	1	1	1287	-0.20581	0.942044	1	1847	0.19849	0.559926	2	1086	-0.28429	0.236777	0	2317	0	1
RVBD1118c:RVBD1118c	7	NonEssential	1	2005	-0.31405	0.671081	0	2953	0	1	1	2293	-0.19373	1	2	2202	0.14727	0.670043	2	2621	-0.20656	0.815938	1	2083	0.21551	1
RVBD1119c:RVBD1119c	3	NonEssential	0	2587	0	0.785016	0	2240	0	1	0	1988	0	1	1	1940	0.1423	0.606076	0	3306	0	1	0	2384	0	1
RVBD1120c:RVBD1120c	6	NonEssential	0	3094	0	0.909269	2	1447	0.21898	1	2	1382	-0.13881	0.988312	2	1066	0.50056	0.187622	1	3125	-0.14454	0.982825	1	1986	0.3175	1
RVBD1121:zwf1	14	NonEssential	3	2079	-0.23499	0.73925	4	1315	0.17102	1	0	3725	0	1	6	934	0.23049	0.056593	1	3342	-0.39919	1	3	1536	0.18941	0.940375
RVBD1122:gnd2	71	Essential	8	2384	-0.23736	0.810368	24	123	0.26941	0.005677	8	2768	-0.19685	1	44	188	0.26452	1.3e-05	9	3168	-0.29711	1	38	227	0.33602	1.6e-05
RVBD1123c:bpoB	12	NonEssential	7	129	-0.13953	0.041337	2	935	0.28587	0.920706	4	727	-0.10441	0.751438	3	1871	0.26226	0.437142	7	481	-0.19538	0.055374	3	1895	0.14145	1
RVBD1124:ephC	9	NonEssential	3	1376	-0.27226	0.530083	2	1095	0.28953	0.955843	1	2032	-0.36821	1	3	1564	0.26614	0.366533	2	2970	-0.14647	0.987932	1	2478	0.28535	1
RVBD1125:RVBD1125	6	NonEssential	1	2486	-0.16208	0.760091	0	3022	0	1	2	1419	-0.16862	1	3	744	0.27979	0.060508	0	3545	0	1	1	2548	0.22964	1
RVBD1126c:RVBD1126c	6	NonEssential	1	2234	-0.1343	0.718248	2	1542	0.097452	1	2	1355	-0.11444	0.97548	1	2308	0.23196	0.742348	2	1499	-0.18027	0.383144	1	1088	0.27624	0.738738
RVBD1127c:ppdK	8	NonEssential	1	2883	-0.24285	0.863356	0	3655	0	1	0	3054	0	1	2	2346	0.17148	0.714956	5	774	-0.15403	0.152003	0	3611	0	1
RVBD1128c:RVBD1128c	7	NonEssential	0	3217	0	0.936709	0	3675	0	1	2	1600	-0.17286	1	0	3443	0	1	4	1128	-0.17147	0.254036	0	3236	0	1
RVBD1129c:RVBD1129c	15	NonEssential	5	230	-0.19216	0.105561	1	3542	0.22414	1	2	2325	-0.12987	1	6	1642	0.25343	0.279473	9	303	-0.26883	0.014583	1	3538	0.22059	1
RVBD1130:prpD	12	NonEssential	1	1464	-0.54132	0.573003	5	465	0.26797	0.555215	1	2112	-0.39508	1	5	1552	0.21741	0.279984	2	3153	-0.23884	1	3	1263	0.38067	0.77578
RVBD1131:prpC	7	NonEssential	3	163	-0.27894	0.069392	1	1610	0.28549	1	3	721	-0.18461	0.648334	1	3189	0.1681	0.952009	5	437	-0.17296	0.040974	0	3717	0	1
RVBD1132:RVBD1132	24	NonEssential	1	3840	-0.20286	1	7	1005	0.19187	0.936134	0	3759	0	1	14	405	0.27937	8.3e-05	3	3462	-0.2482	1	8	800	0.27179	0.205466
RVBD1133c:metE	138	Essential	25	2148	-0.19634	0.706853	19	1507	0.23298	1	8	514	-0.19852	0.929513	63	205	0.3055	1.3e-05	16	3867	-0.20192	1	56	341	0.26881	1.6e-05
RVBD1134:RVBD1134	2	NonEssential	1	1475	-0.4024	0.4431	0	3444	0	1	0	2034	0	1	0	3069	0	1	0	3544	0	1	2	477	0.5216	0.089577
RVBD1135A:RVBD1135A	4	NonEssential	2	947	-0.17649	0.350024	2	932	0.19403	0.890737	2	775	-0.2769	0.62714	0	3229	0	1	1	2798	-0.20666	0.809444	0	2516	0	1
RVBD1135c:PPE16	16	NonEssential	5	1289	-0.19214	0.494943	2	2155	0.17231	1	3	1778	-0.22684	1	5	2360	0.18277	0.600513	5	1890	-0.25201	0.561371	1	3220	0.20368	1
RVBD1137c:RVBD1137c	6	NonEssential	3	924	-0.13048	0.363746	1	1053	0.24434	0.936134	1	1596	-0.24258	1	1	2139	0.20928	0.677959	3	1623	-0.14569	0.428807	1	2169	0.14928	1
RVBD1138c:RVBD1138c	6	NonEssential	1	2003	-0.1917	0.687511	1	2508	0.096043	1	1	1776	-0.16489	1	1	2973	0.12151	0.909946	3	1530	-0.22581	0.393474	0	2713	0	1
RVBD1139c:RVBD1139c	8	NonEssential	0	3451	0	0.980597	2	1349	0.18956	1	1	2141	-0.20379	1	4	745	0.26233	0.048067	2	2233	-0.23419	0.703977	4	685	0.18717	0.268021
RVBD1140:RVBD1140	7	NonEssential	1	1638	-0.21743	0.591323	1	2931	0.11244	1	1	2288	-0.13686	1	2	2162	0.18425	0.658522	1	3294	-0.11824	1	5	447	0.21361	0.055167
RVBD1141c:echA11	7	NonEssential	1	2297	-0.25162	0.756656	2	1066	0.17885	0.952665	3	704	-0.20956	0.6441	1	3004	0.17324	0.918571	5	479	-0.18867	0.079161	1	1602	0.31205	1
RVBD1142c:echA10	7	NonEssential	1	1852	-0.13141	0.632962	1	1828	0.41683	1	0	3406	0	1	4	556	0.24102	0.014794	0	3354	0	1	2	1413	0.31664	0.957009
RVBD1143:mcr	7	NonEssential	0	3331	0	0.959715	0	3274	0	1	2	1295	-0.17976	0.92548	2	1809	0.19329	0.510885	4	686	-0.2495	0.121052	0	3395	0	1
RVBD1144:RVBD1144	6	NonEssential	2	1067	-0.14234	0.417552	1	1759	0.22195	1	3	273	-0.14593	0.275327	1	2341	0.23339	0.748424	2	1763	-0.21798	0.493876	1	2464	0.16291	1
RVBD1144Ac:RVBD1144Ac	5	NonEssential	2	866	-0.21289	0.333407	1	1727	0.22449	1	1	945	-0.29745	0.760426	1	2476	0.1513	0.767269	1	3010	-0.13892	0.934744	0	2893	0	1
RVBD1145:mmpL13a	7	NonEssential	0	3558	0	1	3	735	0.15413	0.772325	0	3303	0	1	4	518	0.28174	0.011174	2	1824	-0.21939	0.506454	2	859	0.4393	0.44506
RVBD1146:mmpL13b	9	NonEssential	3	1623	-0.13154	0.623798	0	3277	0	1	0	3403	0	1	4	1042	0.197	0.144633	1	3464	-0.11207	1	1	3155	0.12304	1
RVBD1147:RVBD1147	7	NonEssential	2	2192	-0.23564	0.746169	1	1965	0.25968	1	2	652	-0.61286	0.596519	0	3669	0	1	2	565	-0.9557	0.099525	0	3009	0	1
RVBD1148c:RVBD1148c	11	NonEssential	1	2801	-0.15285	0.893473	1	1967	0.14124	1	2	1969	-0.14211	1	4	1463	0.2095	0.271657	2	3136	-0.1782	1	1	2736	0.21819	1
RVBD1151c:RVBD1151c	6	NonEssential	2	944	-0.23676	0.373263	1	2147	0.16392	1	1	1702	-0.23222	1	1	3136	0.093055	0.961244	0	3571	0	1	3	826	0.18977	0.44348
RVBD1152:RVBD1152	5	NonEssential	2	1253	-0.17543	0.467943	1	2295	0.10225	1	2	1156	-0.14774	0.888493	1	2062	0.16169	0.664394	2	2072	-0.21665	0.579724	0	2932	0	1
RVBD1153c:omt	7	NonEssential	4	367	-0.21631	0.160519	0	3249	0	1	2	983	-0.19182	0.809562	1	3306	0.080521	0.990515	3	1346	-0.29571	0.31685	2	931	0.26703	0.542583
RVBD1154c:RVBD1154c	8	NonEssential	0	3604	0	1	2	1379	0.23875	1	1	2637	-0.11676	1	2	1845	0.29292	0.490196	1	2902	-0.20909	0.953645	2	1470	0.19394	1
RVBD1155:RVBD1155	6	NonEssential	1	1381	-0.1674	0.51982	1	2597	0.21556	1	1	2368	-0.26424	1	2	1160	0.331	0.234424	0	3573	0	1	2	1500	0.14836	1
RVBD1156:RVBD1156	7	NonEssential	0	3391	0	0.970422	2	406	0.4067	0.47564	1	1929	-0.29047	1	1	2916	0.21219	0.900424	2	2692	-0.19909	0.844239	2	1104	0.32612	0.787869
RVBD1157c:RVBD1157c	6	NonEssential	1	2941	-0.33124	0.857895	0	3449	0	1	1	2130	-0.42844	1	2	2224	0.17525	0.711466	2	2042	-0.2967	0.58325	1	1302	0.35153	0.906475
RVBD1158c:RVBD1158c	7	NonEssential	2	2191	-0.24468	0.746169	1	2653	0.2429	1	0	2898	0	1	0	3500	0	1	3	1971	-0.18393	0.605057	0	3364	0	1
RVBD1159:pimE	13	NonEssential	1	3608	-0.23411	1	2	2366	0.31628	1	2	1819	-0.32503	1	2	3351	0.26937	0.985167	10	144	-0.45378	0.000228	0	3868	0	1
RVBD1159A:RVBD1159A	4	NonEssential	2	781	-0.30464	0.29597	1	1885	0.14572	1	1	1585	-0.38224	0.957145	0	3550	0	1	1	2851	-0.12948	0.848673	0	3171	0	1
RVBD1160:mutT2	6	NonEssential	2	453	-0.27077	0.174428	0	3303	0	1	0	3307	0	1	1	1872	0.36014	0.553146	3	1689	-0.15825	0.46738	0	2782	0	1
RVBD1161:narG	28	NonEssential	5	1805	-0.16284	0.657867	10	530	0.19913	0.613105	0	3776	0	1	10	774	0.34387	0.00518	6	2812	-0.24689	0.950628	9	1182	0.23133	0.470726
RVBD1162:narH	8	NonEssential	3	1311	-0.19773	0.511335	2	518	0.4854	0.599297	0	3807	0	1	6	458	0.18062	0.004819	1	3265	-0.14023	1	3	803	0.53689	0.405881
RVBD1163:narJ	5	NonEssential	4	136	-0.21217	0.043308	0	3908	0	1	1	1557	-0.14327	0.994109	1	1337	0.23291	0.306278	3	1130	-0.25595	0.251324	0	2738	0	1
RVBD1164:narI	6	NonEssential	2	867	-0.22247	0.32835	1	2229	0.23843	1	0	2730	0	1	3	1182	0.27047	0.243259	2	2117	-0.19147	0.610112	1	2452	0.19518	1
RVBD1165:typA	15	NonEssential	1	3571	-0.29301	1	6	344	0.20234	0.389515	0	3881	0	1	12	255	0.34536	1.3e-05	0	3794	0	1	6	601	0.28351	0.112032
RVBD1166:lpqW	93	Essential	6	3719	-0.20807	1	35	86	0.24959	0.002155	2	3027	-0.40939	1	46	377	0.34785	1.3e-05	13	3580	-0.26039	1	37	539	0.28056	0.000982
RVBD1167c:RVBD1167c	6	NonEssential	1	2867	-0.14404	0.848208	1	2242	0.16627	1	0	3602	0	1	2	1889	0.15071	0.555807	0	3680	0	1	2	571	0.35338	0.185654
RVBD1168c:PPE17	4	NonEssential	1	2089	-0.13964	0.64384	0	2704	0	1	1	1882	-0.20329	1	1	1383	0.25568	0.340592	2	1879	-0.13533	0.51486	1	1816	0.17765	1
RVBD1169c:lipX	5	NonEssential	1	2385	-0.1561	0.720526	1	2285	0.080286	1	1	2315	-0.11928	1	0	3305	0	1	3	1406	-0.1021	0.368289	0	3531	0	1
RVBD1170:mshB	7	NonEssential	0	3803	0	1	1	312	0.38384	0.312654	0	3736	0	1	5	354	0.41122	0.000446	0	3463	0	1	4	488	0.24787	0.078827
RVBD1171:RVBD1171	7	NonEssential	2	2146	-0.1939	0.7233	0	3706	0	1	1	1805	-0.41768	1	1	2673	0.49928	0.848914	5	406	-0.34567	0.028144	0	3790	0	1
RVBD1172c:PE12	9	NonEssential	4	708	-0.15079	0.28992	3	1293	0.15646	1	1	1861	-0.15906	1	3	1539	0.29756	0.355343	4	1246	-0.22639	0.28845	2	2074	0.13297	1
RVBD1173:fbiC	15	NonEssential	4	1720	-0.17239	0.651121	4	762	0.41491	0.820677	0	3685	0	1	8	450	0.25811	0.001349	2	3236	-0.20131	1	2	3211	0.24748	1
RVBD1174c:TB8.4	6	NonEssential	2	1542	-0.21006	0.541973	1	526	0.53949	0.582999	0	3647	0	1	1	2025	0.37473	0.614879	1	2833	-0.34143	0.865194	0	3031	0	1
RVBD1175c:fadH	15	NonEssential	4	984	-0.18386	0.390971	2	3138	0.22371	1	3	1832	-0.13023	1	2	3335	0.28762	0.987211	7	484	-0.26455	0.053218	2	2697	0.21921	1
RVBD1176c:RVBD1176c	7	NonEssential	4	304	-0.1783	0.152246	1	2890	0.083338	1	1	2224	-0.17292	1	2	2553	0.1331	0.820083	2	2635	-0.15669	0.823277	1	2187	0.16522	1
RVBD1177:fdxC	13	Essential	0	3717	0	1	6	228	0.21552	0.137108	1	1574	-0.70592	1	6	1114	0.18172	0.104058	5	1852	-0.26242	0.556483	0	3687	0	1
RVBD1178:RVBD1178	8	NonEssential	1	1563	-0.26442	0.598941	4	515	0.18811	0.596157	0	3418	0	1	7	302	0.32589	8.3e-05	0	3630	0	1	5	497	0.23623	0.078827
RVBD1179c:RVBD1179c	23	NonEssential	5	1611	-0.20471	0.59925	4	299	0.47813	0.226839	4	641	-0.27102	0.785726	6	2611	0.20297	0.618878	7	1085	-0.27766	0.251324	4	916	0.44739	0.293694
RVBD1181:pks4	38	NonEssential	11	92	-0.36471	0.014269	5	2822	0.22143	1	7	1475	-0.24646	1	13	1247	0.30643	0.01807	3	3756	-0.15787	1	22	236	0.35564	1.6e-05
RVBD1182:papA3	12	NonEssential	4	561	-0.26599	0.227147	0	3668	0	1	3	850	-0.18898	0.854669	2	1451	0.33291	0.238131	2	3266	-0.18944	1	6	572	0.26137	0.110542
RVBD1183:mmpL10	30	NonEssential	4	2144	-0.23329	0.760481	7	810	0.19642	0.872227	4	1632	-0.21985	1	9	1478	0.27079	0.06122	3	3636	-0.20185	1	12	582	0.22943	0.042365
RVBD1184c:RVBD1184c	14	NonEssential	2	2619	-0.18129	0.869354	2	1876	0.24562	1	2	2485	-0.1416	1	2	3299	0.22015	0.980267	6	725	-0.23595	0.146726	2	2376	0.25375	1
RVBD1185c:fadD21	21	NonEssential	7	749	-0.17955	0.304115	4	2174	0.15532	1	3	1302	-0.24964	1	4	2370	0.28664	0.515619	1	3764	-0.1595	1	13	317	0.33237	0.000341
RVBD1186c:RVBD1186c	10	NonEssential	2	1553	-0.38529	0.581773	0	3601	0	1	1	2283	-0.39244	1	3	1320	0.25773	0.23033	1	2752	-0.69062	0.88007	1	2931	0.20273	1
RVBD1187:rocA	10	NonEssential	2	2109	-0.22531	0.719593	0	3594	0	1	1	2027	-0.24959	1	2	1575	0.34246	0.332761	3	2359	-0.25724	0.73219	2	2244	0.18562	1
RVBD1188:RVBD1188	11	NonEssential	2	2230	-0.33119	0.759062	2	1725	0.20631	1	2	2160	-0.15849	1	3	2019	0.28941	0.533214	4	1823	-0.19457	0.505278	1	3106	0.26652	1
RVBD1189:sigI	6	NonEssential	3	256	-0.3248	0.118343	0	3741	0	1	0	2838	0	1	2	2007	0.16443	0.608531	0	3312	0	1	2	1183	0.19852	0.806106
RVBD1190:RVBD1190	8	NonEssential	3	406	-0.18277	0.170335	2	2015	0.12636	1	1	2843	-0.12268	1	1	2026	0.28735	0.615925	2	2155	-0.23762	0.661065	1	1697	0.24701	1
RVBD1191:RVBD1191	8	NonEssential	1	1685	-0.35752	0.614904	0	3777	0	1	1	2382	-0.17548	1	2	2317	0.18539	0.710391	2	1915	-0.24869	0.540656	0	3560	0	1
RVBD1192:RVBD1192	7	NonEssential	2	1229	-0.16729	0.489492	0	3264	0	1	2	1074	-0.23384	0.871378	3	1191	0.18698	0.229695	3	1606	-0.22206	0.407062	0	3291	0	1
RVBD1193:fadD36	6	NonEssential	3	437	-0.19218	0.169577	0	3465	0	1	2	1060	-0.24328	0.824509	3	1083	0.24103	0.199148	2	1150	-0.39927	0.256027	1	2214	0.17586	1
RVBD1194c:RVBD1194c	10	NonEssential	3	1775	-0.12405	0.666496	2	2199	0.14289	1	4	216	-0.21178	0.259545	3	2057	0.13426	0.555288	4	1486	-0.26729	0.380924	1	3222	0.23843	1
RVBD1195:PE13	4	NonEssential	3	158	-0.23245	0.059198	0	2811	0	1	1	596	-0.38541	0.455663	0	3778	0	1	3	875	-0.29821	0.160604	0	3408	0	1
RVBD1196:PPE18	11	NonEssential	3	747	-0.15232	0.29597	3	1275	0.19886	1	1	2611	-0.10237	1	5	861	0.21879	0.057535	5	1027	-0.21371	0.241338	4	836	0.2668	0.379811
RVBD1197:esxK	4	NonEssential	2	687	-0.21306	0.247793	1	1631	0.20817	1	2	744	-0.2342	0.573354	1	2565	0.15367	0.79608	0	3479	0	1	2	729	0.25215	0.338564
RVBD1198:esxL	2	NonEssential	1	1550	-0.17336	0.474948	0	2592	0	1	0	3006	0	1	1	1913	0.079261	0.643416	1	2299	-0.11616	0.58339	0	1779	0	1
RVBD1199c:RVBD1199c	2	NonEssential	0	3462	0	1	1	664	0.20542	0.616346	0	3330	0	1	1	858	0.27157	0.164359	0	2836	0	0.891379	0	1830	0	1
RVBD1200:RVBD1200	18	NonEssential	4	1664	-0.17298	0.632305	4	1605	0.2483	1	0	3793	0	1	9	705	0.22246	0.010531	4	2631	-0.22171	0.88007	3	1424	0.37127	0.832971
RVBD1201c:dapD	68	Essential	11	1832	-0.21501	0.635762	20	624	0.30627	0.693919	5	2714	-0.21932	1	34	366	0.29448	1.3e-05	11	3527	-0.20659	1	20	1429	0.29338	0.264346
RVBD1202:dapE	98	Essential	18	1322	-0.21975	0.432774	13	1526	0.2559	1	10	2369	-0.19439	1	37	1513	0.28356	0.000148	15	935	-0.30628	0.115607	29	1321	0.27633	0.08264
RVBD1203c:RVBD1203c	5	NonEssential	1	1985	-0.26491	0.651845	2	341	0.39302	0.34439	1	1539	-0.29563	0.994109	2	1250	0.31165	0.29561	2	2328	-0.12499	0.710257	2	583	0.39336	0.166243
RVBD1204c:RVBD1204c	7	NonEssential	2	1991	-0.16074	0.667626	1	2152	0.17928	1	0	3058	0	1	0	3678	0	1	2	2098	-0.2117	0.633001	0	3249	0	1
RVBD1205:RVBD1205	7	NonEssential	0	3315	0	0.957293	2	430	0.24621	0.504559	2	1431	-0.12285	1	3	1493	0.15842	0.337703	2	2151	-0.31562	0.643766	2	1393	0.2123	0.944012
RVBD1206:fadD6	16	NonEssential	0	3838	0	1	8	233	0.17669	0.138634	1	2956	-0.26273	1	11	390	0.23084	0.00021	1	3539	-0.28723	1	4	1277	0.23594	0.716909
RVBD1207:folP2	8	NonEssential	1	3100	-0.30696	0.89797	1	2879	0.17165	1	2	1742	-0.14198	1	3	1341	0.21812	0.294188	1	2786	-0.2299	0.88007	3	1199	0.21513	0.815093
RVBD1208:gpgS	67	Essential	11	1663	-0.29832	0.592522	10	2921	0.30928	1	3	2959	-0.3194	1	32	526	0.30294	1.3e-05	3	3872	-0.30341	1	32	348	0.27353	7.8e-05
RVBD1209:RVBD1209	5	NonEssential	2	1223	-0.18216	0.454337	0	2668	0	1	0	3220	0	1	1	1732	0.29445	0.49979	2	2049	-0.24526	0.569239	3	647	0.16181	0.269127
RVBD1210:tagA	10	NonEssential	1	1836	-0.3361	0.67965	2	2138	0.1802	1	0	3240	0	1	4	1760	0.24923	0.446123	2	2479	-0.26649	0.791362	3	1548	0.17821	1
RVBD1211:RVBD1211
RVBD1212c:glgA	5	NonEssential	1	180	-0.90502	0.083807	1	2507	0.084724	1	2	117	-0.57758	0.046613	1	1788	0.18396	0.535974	2	290	-0.94617	0.015612	1	1979	0.11662	1
RVBD1213:glgC	8	NonEssential	1	1005	-0.22896	0.361432	2	1705	0.13332	1	1	2179	-0.12956	1	4	1064	0.11419	0.150444	1	3233	-0.20651	1	4	788	0.19613	0.388494
RVBD1214c:PE14	5	NonEssential	1	1791	-0.16667	0.622297	2	595	0.44407	0.672673	0	3717	0	1	4	536	0.25889	0.019206	0	3494	0	1	2	1041	0.26668	0.666573
RVBD1215c:RVBD1215c	16	NonEssential	5	1344	-0.15261	0.51628	1	3402	0.21278	1	2	2247	-0.17651	1	6	1274	0.34565	0.117053	5	2093	-0.23043	0.625054	3	2421	0.19629	1
RVBD1216c:RVBD1216c	8	NonEssential	1	1517	-0.4074	0.589635	1	2447	0.3512	1	2	1121	-0.1235	0.918157	2	1358	0.46366	0.298153	4	1170	-0.22104	0.265145	1	633	1.2522	0.203981
RVBD1217c:RVBD1217c	10	NonEssential	1	3051	-0.21472	0.915356	3	847	0.30558	0.885746	3	1016	-0.12009	0.874823	4	1136	0.23458	0.163958	4	1461	-0.34108	0.375793	2	1923	0.21896	1
RVBD1218c:RVBD1218c	4	NonEssential	2	1129	-0.15167	0.426198	0	2330	0	1	0	2484	0	1	2	1544	0.20209	0.445627	1	2207	-0.28975	0.624339	0	2224	0	1
RVBD1219c:RVBD1219c	9	NonEssential	0	3554	0	0.997278	2	2119	0.14418	1	1	2227	-0.14505	1	4	1246	0.11481	0.214149	2	2091	-0.19147	0.624339	1	1773	0.39592	1
RVBD1220c:RVBD1220c	6	NonEssential	2	1411	-0.1857	0.526764	0	3674	0	1	2	463	-0.32669	0.400919	1	2718	0.14072	0.848547	5	146	-0.45221	0.000349	1	2284	0.12674	1
RVBD1221:sigE	5	NonEssential	1	2142	-0.22412	0.674636	1	877	0.33736	0.840933	0	2952	0	1	3	939	0.2728	0.150039	1	2792	-0.24596	0.821534	3	486	0.48455	0.091965
RVBD1222:rseA	4	Essential	2	1315	-0.34389	0.483739	1	1701	0.23417	1	1	2029	-0.38769	1	2	1382	0.37413	0.338767	3	539	-0.67336	0.076625	0	3584	0	1
RVBD1223:htrA	23	Essential	0	3931	0	1	7	254	0.39591	0.154888	1	3432	-0.26164	1	18	132	0.64887	1.3e-05	0	3955	0	1	20	174	0.68002	1.6e-05
RVBD1224:tatB	8	Essential	1	2212	-0.21812	0.728809	2	574	0.56049	0.672673	0	3454	0	1	6	485	0.40864	0.006646	1	3223	-0.17285	1	5	356	0.54178	0.005851
RVBD1225c:RVBD1225c	6	NonEssential	2	1447	-0.28199	0.530083	1	2352	0.10429	1	1	1785	-0.23528	1	2	2286	0.093367	0.738255	1	2385	-0.22957	0.707385	2	1530	0.12941	1
RVBD1226c:RVBD1226c	6	NonEssential	2	205	-0.25953	0.095879	0	3044	0	1	3	653	-0.12346	0.610646	0	3325	0	1	4	428	-0.26554	0.069502	0	3668	0	1
RVBD1227c:RVBD1227c	6	NonEssential	1	2956	-0.13337	0.864218	1	616	0.3207	0.686153	1	2332	-0.1233	1	2	544	0.41871	0.018263	1	2537	-0.24726	0.791362	2	1157	0.24211	0.799776
RVBD1228:lpqX	8	NonEssential	1	2793	-0.2903	0.851728	0	3631	0	1	2	1524	-0.18358	1	3	827	0.22696	0.076937	3	1966	-0.14457	0.569239	0	3344	0	1
RVBD1229c:mrp	77	Essential	3	3008	-0.21618	0.974922	39	20	0.3364	7.7e-05	1	3049	-0.29172	1	59	23	0.58114	1.3e-05	1	3693	-0.3522	1	56	72	0.56276	1.6e-05
RVBD1230c:RVBD1230c	8	NonEssential	5	223	-0.20143	0.105561	2	470	0.35377	0.54091	2	701	-0.23901	0.646022	3	1190	0.26629	0.219429	4	277	-0.58104	0.00951	1	2584	0.20683	1
RVBD1231c:RVBD1231c	6	NonEssential	1	1779	-0.16056	0.611703	0	2927	0	1	2	1262	-0.21697	0.918965	0	3567	0	1	6	197	-0.21968	0.003338	0	3852	0	1
RVBD1232c:RVBD1232c	6	NonEssential	3	601	-0.15489	0.236274	0	3868	0	1	1	2139	-0.17075	1	1	1752	0.34399	0.488129	3	1264	-0.26084	0.287726	0	2719	0	1
RVBD1233c:RVBD1233c	8	NonEssential	3	270	-0.62456	0.133646	2	1204	0.17791	1	1	1948	-0.48352	1	2	2761	0.10956	0.881334	3	1457	-0.3556	0.386797	0	3420	0	1
RVBD1234:RVBD1234	5	NonEssential	2	773	-0.245	0.299089	0	2654	0	1	1	2360	-0.20458	1	0	3361	0	1	4	349	-0.27301	0.020252	0	3760	0	1
RVBD1235:lpqY	6	NonEssential	1	2951	-0.082807	0.861172	0	3025	0	1	0	3069	0	1	4	652	0.14693	0.031915	2	1722	-0.20754	0.479761	1	2287	0.10769	1
RVBD1236:sugA	5	NonEssential	0	2939	0	0.882074	0	3796	0	1	1	1588	-0.14169	0.994109	2	1138	0.26484	0.258092	2	2232	-0.1255	0.653194	0	2881	0	1
RVBD1237:sugB	8	NonEssential	3	929	-0.17934	0.341106	3	198	0.51085	0.095407	0	3189	0	1	2	899	0.54406	0.094551	2	2654	-0.17728	0.826993	4	731	0.29422	0.312228
RVBD1238:sugC	15	NonEssential	3	1233	-0.2537	0.477558	2	1254	0.15672	1	2	2415	-0.2224	1	6	1129	0.22586	0.094642	4	2158	-0.22328	0.68155	2	672	0.47184	0.176971
RVBD1239c:corA	7	NonEssential	2	1920	-0.19946	0.660844	3	502	0.20662	0.558552	0	2962	0	1	3	881	0.28626	0.090088	0	3379	0	1	3	1100	0.15195	0.78581
RVBD1240:mdh	1	Essential	0	3497	0	1	1	849	0.40213	0.743567	0	2791	0	1	1	1253	0.3502	0.378233	0	2956	0	1	1	940	0.32043	0.742177
RVBD1241:RVBD1241	4	NonEssential	1	1033	-0.18858	0.37864	1	1897	0.12296	1	1	1051	-0.30521	0.824509	0	2884	0	0.93095	2	1909	-0.1491	0.52801	0	2979	0	1
RVBD1242:RVBD1242	5	NonEssential	2	1188	-0.37395	0.432592	0	3074	0	1	0	2832	0	1	1	2638	0.1809	0.819206	0	3473	0	1	1	2091	0.14491	1
RVBD1243c:PE-PGRS23	6	NonEssential	2	1700	-0.14373	0.598965	0	3662	0	1	1	2495	-0.10605	1	1	2949	0.13513	0.906813	1	3148	-0.13368	0.993046	0	3484	0	1
RVBD1244:lpqZ	7	NonEssential	1	3132	-0.18736	0.908191	3	888	0.127	0.892093	2	1291	-0.2627	0.924091	2	2255	0.12177	0.689273	5	354	-0.28011	0.022347	0	3262	0	1
RVBD1245c:RVBD1245c	7	NonEssential	1	2687	-0.099673	0.81362	4	169	0.24368	0.058549	1	2128	-0.33218	1	3	1013	0.29786	0.167619	2	2027	-0.19307	0.616206	1	2637	0.15578	1
RVBD1246c:RVBD1246c	3	NonEssential	1	2024	-0.16941	0.606294	0	3071	0	1	1	1700	-0.16169	0.993883	0	2845	0	0.960463	1	2245	-0.25928	0.579368	0	2647	0	1
RVBD1247c:RVBD1247c	2	NonEssential	0	3232	0	0.974922	0	1911	0	1	0	2384	0	1	0	2956	0	1	0	3098	0	1	0	1743	0	1
RVBD1248c:RVBD1248c	29	NonEssential	4	2355	-0.28207	0.838683	17	53	0.2796	7.7e-05	1	2682	-0.41885	1	26	58	0.46583	1.3e-05	2	3739	-0.26477	1	26	110	0.50368	1.6e-05
RVBD1249c:RVBD1249c	5	NonEssential	1	2621	-0.1006	0.773178	1	2274	0.15844	1	0	3114	0	1	1	2784	0.088519	0.856471	1	2870	-0.12708	0.865194	0	2970	0	1
RVBD1250:RVBD1250	16	NonEssential	3	2392	-0.29197	0.81633	0	3774	0	1	0	3823	0	1	7	1102	0.24974	0.076771	0	3724	0	1	4	1917	0.22482	1
RVBD1251c:RVBD1251c	29	NonEssential	2	3520	-0.19855	1	2	3192	0.20878	1	1	3472	-0.22298	1	7	1804	0.25038	0.143101	3	3619	-0.15629	1	7	1770	0.26018	0.887773
RVBD1252c:lprE	6	NonEssential	2	1782	-0.17199	0.611703	0	3325	0	1	0	2641	0	1	0	3643	0	1	3	1175	-0.22036	0.259058	0	2608	0	1
RVBD1253:deaD	14	NonEssential	1	2294	-0.35458	0.775785	2	2671	0.17583	1	1	2880	-0.15671	1	4	1996	0.20128	0.476909	2	3374	-0.17383	1	3	2241	0.16237	1
RVBD1254:RVBD1254	161	Essential	17	2877	-0.22134	0.928278	44	173	0.28401	0.026414	23	1860	-0.2499	1	57	2254	0.23396	0.004056	37	2819	-0.39523	0.887228	35	3762	0.27914	1
RVBD1255c:RVBD1255c	7	NonEssential	2	811	-0.26692	0.3068	0	3091	0	1	0	2721	0	1	2	1734	0.19845	0.481702	1	2780	-0.26277	0.886497	0	2986	0	1
RVBD1256c:cyp130	6	NonEssential	1	2790	-0.11831	0.825534	1	2636	0.15844	1	0	2598	0	1	2	1144	0.37031	0.229695	0	3289	0	1	1	2059	0.22322	1
RVBD1257c:RVBD1257c	9	NonEssential	2	2184	-0.16223	0.723383	1	3027	0.11343	1	1	2523	-0.21491	1	5	892	0.14281	0.082309	3	2070	-0.1655	0.616198	3	1247	0.22169	0.825237
RVBD1258c:RVBD1258c	11	NonEssential	1	2789	-0.17689	0.89156	4	652	0.18524	0.743567	0	3698	0	1	4	1840	0.22095	0.435457	1	3486	-0.096405	1	7	378	0.32065	0.009164
RVBD1259:udgB	8	NonEssential	3	1242	-0.37125	0.476546	0	3125	0	1	1	1708	-0.35491	1	2	1706	0.24133	0.408973	2	2758	-0.1949	0.867757	0	3229	0	1
RVBD1260:RVBD1260	13	NonEssential	2	2105	-0.1779	0.732516	0	3800	0	1	1	2845	-0.11706	1	4	1583	0.19766	0.275802	6	929	-0.19342	0.195563	2	2429	0.17332	1
RVBD1261c:RVBD1261c	6	NonEssential	4	196	-0.14854	0.091559	0	3348	0	1	1	2204	-0.13586	1	0	3211	0	0.980267	2	2290	-0.23247	0.660049	1	1991	0.17103	1
RVBD1262c:RVBD1262c	6	NonEssential	1	2895	-0.14719	0.849982	1	2544	0.12158	1	1	944	-0.37079	0.785726	1	2763	0.15916	0.849885	1	2137	-0.41746	0.615121	0	2848	0	1
RVBD1263:amiB2	10	NonEssential	2	1369	-0.20387	0.530083	0	3428	0	1	2	1719	-0.21537	1	1	2146	0.39077	0.600061	4	1565	-0.22003	0.402352	2	2328	0.15083	1
RVBD1264:RVBD1264	7	NonEssential	3	283	-0.26389	0.134922	2	800	0.27371	0.811057	1	2030	-0.11948	1	2	2063	0.23203	0.631615	2	2295	-0.20383	0.679286	2	1586	0.19596	1
RVBD1265:RVBD1265	6	NonEssential	3	930	-0.11423	0.363746	0	3758	0	1	2	1236	-0.14382	0.91875	0	3461	0	1	4	624	-0.16147	0.09864	0	2886	0	1
RVBD1266c:pknH	13	NonEssential	2	2133	-0.19305	0.744792	7	257	0.1562	0.185018	0	3689	0	1	5	1613	0.20136	0.287506	2	3074	-0.15853	1	2	2480	0.20021	1
RVBD1267c:embR	8	NonEssential	2	958	-0.74636	0.3532	2	2004	0.1471	1	1	1372	-0.73284	0.990469	2	1942	0.25466	0.559051	3	1315	-0.68224	0.324788	1	2724	0.16624	1
RVBD1268c:RVBD1268c	6	NonEssential	0	3379	0	0.976448	2	1579	0.14509	1	1	1517	-0.44743	1	3	1181	0.13959	0.241387	2	2564	-0.19697	0.805046	1	2391	0.15926	1
RVBD1269c:RVBD1269c	4	NonEssential	1	1496	-0.12419	0.53123	0	2718	0	1	1	543	-0.23107	0.408847	1	1945	0.25119	0.600765	3	736	-0.28244	0.120372	0	3271	0	1
RVBD1270c:lprA	6	NonEssential	2	1960	-0.12561	0.674958	1	1434	0.23343	1	1	2436	-0.10524	1	3	606	0.2064	0.025692	2	2470	-0.20498	0.752064	1	575	0.70937	0.192209
RVBD1271c:RVBD1271c	5	NonEssential	1	1930	-0.14318	0.642869	1	909	0.13013	0.867126	0	2733	0	1	1	2597	0.20076	0.80242	4	457	-0.16659	0.067657	0	3723	0	1
RVBD1272c:RVBD1272c	13	NonEssential	6	187	-0.21812	0.092515	3	1784	0.1804	1	3	1030	-0.2198	0.927649	5	1745	0.17111	0.371913	5	451	-0.47008	0.047269	1	3403	0.14128	1
RVBD1273c:RVBD1273c	25	NonEssential	6	1041	-0.1931	0.391713	4	2426	0.20843	1	4	355	-0.27001	0.479439	2	3731	0.18879	1	13	193	-0.27251	0.002186	0	3908	0	1
RVBD1274:lprB	12	NonEssential	3	316	-0.24876	0.155883	2	1167	0.44429	0.996181	0	3702	0	1	9	338	0.20537	0.000104	0	3753	0	1	8	325	0.43234	0.002089
RVBD1275:lprC	8	NonEssential	0	3530	0	0.991917	3	467	0.25124	0.538443	0	3911	0	1	7	232	0.33431	1.3e-05	0	3936	0	1	8	178	0.41167	1.6e-05
RVBD1276c:RVBD1276c	4	NonEssential	3	60	-0.314	0.008645	0	3808	0	1	2	951	-0.20806	0.765671	0	3009	0	0.976133	2	1124	-0.5278	0.250235	0	3447	0	1
RVBD1277:RVBD1277	9	NonEssential	1	2826	-0.16486	0.873796	0	3304	0	1	1	2319	-0.15437	1	1	3043	0.27845	0.938017	2	2967	-0.22991	0.986155	1	1595	0.47932	1
RVBD1278:RVBD1278	7	NonEssential	1	3123	-0.17417	0.90389	1	1719	0.18071	1	0	3309	0	1	3	1369	0.27255	0.286612	3	1736	-0.28864	0.460189	1	1791	0.2043	1
RVBD1279:RVBD1279	11	NonEssential	2	172	-0.55984	0.074774	2	2185	0.15971	1	2	289	-0.51425	0.340967	2	2928	0.19177	0.900593	4	587	-0.47622	0.110832	1	3214	0.11283	1
RVBD1280c:oppA	10	NonEssential	0	3718	0	1	3	955	0.098428	0.924636	0	3235	0	1	7	352	0.19458	0.000229	0	3652	0	1	5	550	0.19009	0.11135
RVBD1281c:oppD	10	NonEssential	2	150	-0.34581	0.058075	3	786	0.1259	0.836747	2	627	-0.31393	0.6441	5	893	0.18287	0.072509	3	501	-0.50736	0.092138	4	888	0.22105	0.439614
RVBD1282c:oppC	14	NonEssential	4	1387	-0.1241	0.513628	3	1787	0.12956	1	0	3658	0	1	6	826	0.21121	0.033368	1	3520	-0.13279	1	6	623	0.2465	0.167632
RVBD1283c:oppB	6	NonEssential	1	2331	-0.10318	0.724712	0	2790	0	1	0	3885	0	1	6	322	0.11212	0.000426	1	3219	-0.073224	1	4	500	0.15397	0.086841
RVBD1284:canA	6	NonEssential	1	2409	-0.16297	0.75324	1	1772	0.29794	1	1	2016	-0.16374	1	2	1657	0.26097	0.44098	2	2195	-0.18079	0.625289	0	2634	0	1
RVBD1285:cysD	9	NonEssential	1	2381	-0.17964	0.775244	0	3301	0	1	0	3617	0	1	5	582	0.32745	0.014794	3	1311	-0.27816	0.313341	1	1468	0.35676	1
RVBD1286:cysN	164	NonEssential	32	1816	-0.20721	0.599913	32	2029	0.20293	1	19	1101	-0.21947	1	62	1527	0.20383	0.00021	29	840	-0.18855	0.097547	50	1647	0.20472	0.191307
RVBD1287:RVBD1287	6	NonEssential	1	2404	-0.14749	0.751024	1	2481	0.097825	1	3	178	-0.1861	0.140984	1	2999	0.18439	0.915007	1	3204	-0.10994	1	2	1082	0.2088	0.734125
RVBD1288:RVBD1288	16	NonEssential	5	1136	-0.16082	0.432592	4	921	0.23619	0.926394	3	1143	-0.26832	0.990828	7	891	0.24978	0.03888	6	772	-0.3204	0.159554	4	1635	0.19332	1
RVBD1289:RVBD1289	8	NonEssential	4	480	-0.15585	0.196366	0	3417	0	1	4	350	-0.21388	0.356814	1	2648	0.17581	0.829457	4	1278	-0.1885	0.314025	0	3512	0	1
RVBD1290A:RVBD1290A	5	NonEssential	0	3504	0	1	2	1143	0.16959	0.952665	0	2800	0	1	3	698	0.14381	0.05424	2	2274	-0.18936	0.674499	3	666	0.16103	0.293694
RVBD1290c:RVBD1290c	20	NonEssential	3	2734	-0.14992	0.909269	5	1643	0.16225	1	2	2046	-0.23231	1	9	907	0.22718	0.027392	8	1047	-0.30831	0.241338	7	880	0.26329	0.287034
RVBD1291c:RVBD1291c	4	NonEssential	0	3744	0	1	1	1678	0.20585	1	0	2467	0	1	1	2289	0.13716	0.711466	0	3095	0	0.994302	1	1835	0.17343	1
RVBD1292:argS	77	Essential	14	1189	-0.18291	0.399596	22	69	0.28387	0.000225	5	3188	-0.18064	1	45	134	0.37496	1.3e-05	1	3943	-0.18842	1	59	46	0.45926	1.6e-05
RVBD1293:lysA	48	Essential	10	1285	-0.24404	0.483739	14	733	0.23759	0.813708	4	2553	-0.19347	1	21	767	0.20617	0.000348	4	3721	-0.19704	1	24	335	0.3599	0.000167
RVBD1294:thrA	42	Essential	3	2889	-0.19506	0.959176	17	101	0.35463	0.003789	2	3676	-0.14504	1	26	160	0.42523	1.3e-05	4	3559	-0.20764	1	31	122	0.60035	1.6e-05
RVBD1295:thrC	61	Essential	8	2564	-0.17806	0.873796	16	1043	0.20227	0.955843	1	3352	-0.17606	1	31	282	0.35965	1.3e-05	7	3358	-0.19441	1	28	278	0.41395	1.6e-05
RVBD1296:thrB	76	Essential	23	194	-0.21098	0.059014	14	2268	0.22369	1	24	72	-0.20903	0.081228	15	1769	0.41997	0.003601	33	194	-0.31448	0.000759	16	765	0.33273	0.016694
RVBD1297:rho	66	Essential	3	3417	-0.35971	1	39	11	0.35227	7.7e-05	0	3978	0	1	63	1	0.88338	1.3e-05	0	3983	0	1	66	2	1.4119	1.6e-05
RVBD1298:rpmE	1	Essential	0	1912	0	0.613676	0	2570	0	1	1	742	-0.38832	0.422902	0	3253	0	1	0	2202	0	0.598063	0	1683	0	1
RVBD1299:prfA	43	Essential	32	7	-0.30793	0.000146	0	3978	0	1	32	8	-0.41894	0.000127	1	3974	0.26631	1	32	32	-0.40811	3.9e-05	1	3961	0.097732	1
RVBD1300:hemK	59	Essential	11	1879	-0.23644	0.674636	7	3782	0.21984	1	11	921	-0.17879	1	33	306	0.34995	1.3e-05	11	2994	-0.21317	1	29	239	0.52471	1.6e-05
RVBD1301:RVBD1301	38	Essential	6	1164	-0.31891	0.426371	6	2906	0.22907	1	2	769	-0.529	0.927525	20	299	0.45491	1.3e-05	7	1666	-0.23385	0.449032	18	280	0.5886	1.6e-05
RVBD1302:rfe	145	Essential	15	3141	-0.20312	0.991917	56	49	0.31392	7.7e-05	11	3761	-0.16814	1	83	71	0.44087	1.3e-05	20	3554	-0.25523	1	73	189	0.36651	1.6e-05
RVBD1303:RVBD1303
RVBD1304:atpB	42	Essential	3	3436	-0.25958	1	10	415	0.37739	0.503525	1	3536	-0.36101	1	31	113	0.38417	1.3e-05	4	3676	-0.34653	1	16	844	0.32643	0.105308
RVBD1305:atpE	4	NonEssential	0	3376	0	0.988014	2	366	0.33746	0.390436	0	2476	0	1	3	603	0.25613	0.031191	1	2508	-0.20829	0.696472	2	1037	0.14822	0.761331
RVBD1306:atpF	30	Essential	3	3605	-0.19207	1	6	2310	0.28382	1	1	3716	-0.36881	1	17	438	0.34931	0.000126	7	2885	-0.38248	0.996391	8	1873	0.27822	0.946102
RVBD1307:atpH	65	Essential	6	3392	-0.3126	1	27	89	0.25796	0.001849	0	3947	0	1	45	115	0.32333	1.3e-05	8	2855	-0.40861	0.948247	21	1032	0.28186	0.098655
RVBD1308:atpA	49	Essential	6	2287	-0.32778	0.799681	12	1231	0.27606	1	5	1644	-0.34651	1	27	272	0.44819	1.3e-05	6	2950	-0.38238	1	15	1089	0.36679	0.188241
RVBD1309:atpG	25	Essential	3	2920	-0.18004	0.941861	7	351	0.36134	0.409742	1	3640	-0.064077	1	12	597	0.41278	0.001583	2	3707	-0.45371	1	10	823	0.30495	0.192843
RVBD1310:atpD	55	Essential	7	3461	-0.25921	1	13	1773	0.24572	1	2	3871	-0.20335	1	34	198	0.3002	1.3e-05	9	3515	-0.32975	1	16	1747	0.32752	0.545474
RVBD1311:atpC	11	Essential	1	1936	-0.37799	0.698767	3	711	0.30989	0.777645	1	1534	-0.42842	1	7	429	0.41673	0.001705	2	2790	-0.34731	0.912679	5	674	0.246	0.22485
RVBD1312:RVBD1312	4	Essential	0	3753	0	1	1	1801	0.1963	1	0	3546	0	1	3	614	0.50551	0.032442	0	3582	0	1	2	1031	0.26104	0.749265
RVBD1313c:RVBD1313c	8	NonEssential	2	534	-0.32531	0.210238	2	718	0.22829	0.777645	1	767	-0.54132	0.703809	3	1566	0.20338	0.361604	2	2076	-0.31577	0.625289	2	1325	0.21134	0.944012
RVBD1314c:RVBD1314c	5	NonEssential	2	1678	-0.15274	0.59925	0	2553	0	1	1	953	-0.25982	0.761561	0	3027	0	0.942957	3	1037	-0.23599	0.22699	0	3030	0	1
RVBD1315:murA	103	Essential	14	2268	-0.18772	0.765235	28	129	0.31181	0.007743	10	3076	-0.18902	1	54	234	0.27238	1.3e-05	28	2200	-0.2647	0.625225	20	2813	0.21677	0.808291
RVBD1316c:ogt	7	NonEssential	0	3456	0	0.980597	1	1649	0.19757	1	2	483	-0.22568	0.448041	1	3243	0.11164	0.970908	2	1688	-0.26579	0.450392	1	1901	0.23397	1
RVBD1317c:alkA	10	NonEssential	2	490	-0.27106	0.21319	0	3391	0	1	1	1136	-0.20953	0.919936	1	3645	0.10054	1	1	1959	-0.30092	0.588943	3	1654	0.23188	1
RVBD1318c:RVBD1318c	12	NonEssential	3	1856	-0.19475	0.676969	2	2594	0.11895	1	4	813	-0.23663	0.809562	1	3750	0.13117	1	5	1334	-0.33503	0.325145	1	2506	0.28955	1
RVBD1319c:RVBD1319c	12	NonEssential	1	3624	-0.20151	1	0	3680	0	1	1	3075	-0.13355	1	3	2402	0.16727	0.679064	3	2456	-0.18079	0.789423	3	1628	0.19267	1
RVBD1320c:RVBD1320c	13	NonEssential	1	2419	-0.29053	0.823835	1	3137	0.11832	1	0	3504	0	1	4	2002	0.13807	0.480419	1	3459	-0.12127	1	2	2064	0.26069	1
RVBD1321:RVBD1321	7	NonEssential	2	259	-0.3519	0.118343	0	3150	0	1	1	452	-0.44446	0.413882	3	1252	0.20737	0.260704	1	3131	-0.15336	0.986388	1	2247	0.23784	1
RVBD1322:RVBD1322	4	NonEssential	1	2061	-0.11538	0.638592	0	3656	0	1	1	615	-0.24943	0.464328	1	2318	0.16654	0.717264	0	3277	0	1	1	1752	0.18742	1
RVBD1322A:RVBD1322A	11	NonEssential	3	1287	-0.20467	0.519059	0	3524	0	1	3	913	-0.17246	0.845016	2	2152	0.20642	0.600765	3	2612	-0.12011	0.842108	2	1799	0.26151	1
RVBD1323:fadA4	5	NonEssential	2	1385	-0.26077	0.494943	0	3736	0	1	0	2574	0	1	0	3585	0	1	2	1735	-0.22005	0.453238	0	2699	0	1
RVBD1324:RVBD1324	5	NonEssential	0	2958	0	0.887381	3	310	0.20323	0.323986	0	2859	0	1	3	948	0.16829	0.154491	0	3716	0	1	3	466	0.31819	0.086841
RVBD1325c:PE-PGRS24	7	NonEssential	1	2644	-0.38034	0.810368	3	627	0.20203	0.700542	1	2541	-0.29372	1	5	532	0.25722	0.012287	0	3400	0	1	3	951	0.27895	0.55791
RVBD1326c:glgB	70	Essential	13	430	-0.33404	0.155411	13	2387	0.24528	1	14	959	-0.22713	1	19	3407	0.20165	0.539797	19	2156	-0.35565	0.617462	15	3011	0.268	1
RVBD1327c:glgE	75	Essential	22	179	-0.22809	0.049214	7	1882	0.24588	1	22	95	-0.24863	0.19255	9	3950	0.18573	1	30	281	-0.40021	0.005748	9	3219	0.28012	1
RVBD1328:glgP	19	NonEssential	4	1323	-0.27294	0.514315	1	3319	0.24167	1	2	2174	-0.38089	1	5	2627	0.20338	0.672452	9	756	-0.24871	0.154172	1	3781	0.33122	1
RVBD1329c:dinG	11	NonEssential	2	1689	-0.24335	0.627912	1	2873	0.27354	1	0	3206	0	1	7	581	0.15752	0.010833	4	1733	-0.25113	0.473489	1	2465	0.24125	1
RVBD1330c:pncB1	8	NonEssential	4	454	-0.1982	0.193438	0	3294	0	1	2	1068	-0.26258	0.892557	2	1830	0.32543	0.485079	2	1454	-0.45502	0.386174	1	2095	0.28613	1
RVBD1331:RVBD1331	4	NonEssential	2	662	-0.16052	0.229941	1	1541	0.25044	1	0	2434	0	1	0	2854	0	0.919244	0	3156	0	1	0	2476	0	1
RVBD1332:RVBD1332	7	NonEssential	2	1089	-0.25869	0.421575	1	2331	0.16095	1	1	2563	-0.1514	1	4	565	0.25695	0.018189	2	2343	-0.32336	0.696978	4	648	0.19782	0.264368
RVBD1333:RVBD1333	8	NonEssential	2	238	-0.74543	0.117841	1	2525	0.16129	1	0	3814	0	1	5	725	0.23666	0.040173	0	3468	0	1	2	1642	0.30984	1
RVBD1334:mec	5	NonEssential	2	609	-0.21137	0.240154	0	3024	0	1	1	2042	-0.1469	1	0	3120	0	0.974846	1	2866	-0.18485	0.864279	0	3047	0	1
RVBD1335:cysO	9	NonEssential	2	2489	-0.15156	0.814854	2	1993	0.18476	1	2	1688	-0.10364	1	1	2509	0.36131	0.767574	3	2349	-0.13762	0.732683	0	3242	0	1
RVBD1336:cysM	8	NonEssential	0	3795	0	1	3	1084	0.11347	0.954365	0	3239	0	1	4	631	0.21255	0.020913	1	2383	-0.35819	0.728551	2	589	0.46891	0.163081
RVBD1337:RVBD1337	7	NonEssential	1	2764	-0.38537	0.830054	1	2077	0.39016	1	0	3288	0	1	4	829	0.25777	0.072571	4	394	-0.54085	0.026832	0	3140	0	1
RVBD1338:murI	53	Essential	10	1298	-0.25757	0.474948	12	716	0.27118	0.757404	7	1775	-0.21468	1	17	1607	0.21343	0.013991	17	1626	-0.34349	0.401794	16	1229	0.28762	0.249254
RVBD1339:RVBD1339	7	Essential	0	3378	0	0.970422	0	3053	0	1	0	3744	0	1	6	323	0.42071	0.00021	1	2998	-0.52765	0.945793	1	2531	0.28202	1
RVBD1340:rphA	3	NonEssential	2	690	-0.2918	0.255414	0	2039	0	1	1	1303	-0.19786	0.809562	1	1610	0.35787	0.45297	1	893	-0.62905	0.154172	0	1711	0	1
RVBD1341:RVBD1341	6	NonEssential	1	2174	-0.16762	0.708694	0	3282	0	1	1	2136	-0.1661	1	1	2601	0.1849	0.805308	3	1691	-0.20828	0.471891	0	3124	0	1
RVBD1342c:RVBD1342c	49	NonEssential	7	3293	-0.22071	1	9	1382	0.15347	1	1	3437	-0.33082	1	26	397	0.25971	1.3e-05	2	3772	-0.26007	1	18	704	0.22396	0.038474
RVBD1343c:lprD	26	Essential	3	2280	-0.23396	0.804441	11	265	0.29813	0.164239	1	3666	-0.16861	1	15	396	0.45638	8.3e-05	1	3698	-0.25899	1	13	405	0.50894	0.005757
RVBD1344:mbtL	6	NonEssential	3	220	-0.22523	0.098068	0	3702	0	1	2	1083	-0.16061	0.858724	1	2274	0.23581	0.733869	2	2025	-0.193	0.580402	1	1885	0.2213	1
RVBD1345:mbtM	7	NonEssential	4	446	-0.15888	0.188501	1	2503	0.15826	1	0	3017	0	1	1	2951	0.11478	0.909946	3	709	-0.22433	0.127331	1	2607	0.14668	1
RVBD1346:mbtN	6	NonEssential	1	2482	-0.21377	0.757385	1	1894	0.19246	1	1	2521	-0.13899	1	1	2600	0.18468	0.805308	3	1614	-0.15523	0.427539	1	2545	0.12339	1
RVBD1347c:mbtK	5	NonEssential	1	821	-0.19493	0.319679	1	1733	0.12106	1	1	2159	-0.089243	1	2	1573	0.16941	0.427116	2	1490	-0.18517	0.386797	1	1419	0.29255	1
RVBD1348:irtA	232	Essential	20	2560	-0.2203	0.867728	109	6	0.30621	7.7e-05	17	2750	-0.20676	1	146	19	0.39836	1.3e-05	25	1190	-0.38714	0.182408	134	39	0.41871	1.6e-05
RVBD1349:irtB	164	NonEssential	12	2499	-0.20145	0.845956	45	140	0.25158	0.010183	13	843	-0.2086	1	76	345	0.26898	1.3e-05	29	924	-0.29719	0.112199	57	686	0.23734	0.004259
RVBD1350:fabG2	7	NonEssential	4	463	-0.10988	0.196366	1	2833	0.15719	1	0	3609	0	1	2	1499	0.29471	0.338788	0	3380	0	1	1	2513	0.1868	1
RVBD1351:RVBD1351	5	NonEssential	2	1259	-0.18662	0.467943	1	2227	0.15929	1	1	2343	-0.1423	1	1	2694	0.22247	0.834037	1	2509	-0.30635	0.735829	2	681	0.35252	0.312228
RVBD1352:RVBD1352	5	NonEssential	1	1963	-0.12504	0.650141	0	3681	0	1	2	1070	-0.1668	0.824509	2	1389	0.24633	0.331292	3	1273	-0.18575	0.307455	1	908	0.57038	0.533378
RVBD1353c:RVBD1353c	6	NonEssential	1	2912	-0.16074	0.851619	1	2478	0.099545	1	0	3051	0	1	1	2948	0.099677	0.906813	3	1559	-0.22268	0.407529	1	1430	0.20621	1
RVBD1354c:RVBD1354c	11	NonEssential	5	371	-0.12535	0.16333	1	2877	0.22552	1	0	3643	0	1	1	3660	0.13736	1	5	305	-0.26315	0.017069	1	3251	0.14718	1
RVBD1355c:moeY	13	NonEssential	2	2786	-0.13294	0.890393	3	2075	0.15469	1	1	2361	-0.1864	1	2	3472	0.15933	1	4	1039	-0.26914	0.243781	0	3597	0	1
RVBD1356c:RVBD1356c	7	NonEssential	1	2150	-0.14765	0.7233	0	3187	0	1	2	1509	-0.10246	1	1	3087	0.13898	0.93095	3	1160	-0.22284	0.264327	1	2337	0.097884	1
RVBD1357c:RVBD1357c	11	NonEssential	0	3813	0	1	1	2867	0.16035	1	1	1815	-0.23128	1	5	1072	0.18517	0.11195	3	2707	-0.18052	0.882803	2	2020	0.18929	1
RVBD1358:RVBD1358	14	NonEssential	2	2885	-0.20467	0.915356	4	349	0.23565	0.380356	1	2971	-0.17711	1	7	825	0.21915	0.032985	2	2298	-0.36554	0.716036	4	899	0.22042	0.417223
RVBD1359:RVBD1359	11	NonEssential	2	2446	-0.13002	0.806368	3	1667	0.094265	1	1	1626	-0.16744	1	3	2228	0.23303	0.619485	4	1494	-0.20417	0.407062	0	3593	0	1
RVBD1360:RVBD1360	10	NonEssential	1	2503	-0.34594	0.810368	0	3591	0	1	4	633	-0.15019	0.646022	3	1323	0.27004	0.231027	2	2828	-0.18065	0.913824	2	775	0.40966	0.334376
RVBD1361c:PPE19	8	NonEssential	3	1358	-0.12512	0.526168	2	1935	0.18372	1	1	2437	-0.15872	1	2	2054	0.22232	0.622533	2	2642	-0.19455	0.824347	1	1798	0.29829	1
RVBD1362c:RVBD1362c	6	NonEssential	3	651	-0.22136	0.249352	0	3491	0	1	1	1122	-0.2077	0.864478	0	3267	0	0.993222	4	852	-0.254	0.175922	0	3072	0	1
RVBD1363c:RVBD1363c	6	NonEssential	5	110	-0.10954	0.030202	0	3824	0	1	2	644	-0.18074	0.59717	1	2625	0.14595	0.819206	3	1019	-0.30892	0.21594	1	754	0.44699	0.337577
RVBD1364c:RVBD1364c	9	NonEssential	1	2966	-0.19938	0.888637	3	1274	0.14882	1	1	1217	-0.32346	0.976441	5	765	0.20296	0.044669	1	2939	-0.25321	0.963959	4	860	0.2398	0.432485
RVBD1365c:rsfA	5	NonEssential	1	2821	-0.15066	0.842515	1	1247	0.22128	0.990054	3	431	-0.28066	0.386768	1	2595	0.15005	0.80242	3	1217	-0.30394	0.276715	0	2314	0	1
RVBD1366:RVBD1366	7	NonEssential	3	1068	-0.11553	0.40392	2	1734	0.09881	1	0	3393	0	1	3	555	0.3119	0.014794	2	2390	-0.1894	0.715296	1	2351	0.12185	1
RVBD1367c:RVBD1367c	10	NonEssential	3	1045	-0.13647	0.402432	1	2691	0.24101	1	2	1786	-0.12264	1	3	1151	0.35063	0.172492	4	1838	-0.15842	0.530281	3	1549	0.23035	1
RVBD1368:lprF	6	NonEssential	1	1845	-0.14143	0.629188	1	725	0.32047	0.777645	2	1084	-0.14815	0.858724	1	1890	0.26403	0.555807	0	3356	0	1	1	1458	0.26173	1
RVBD1370c:RVBD1370c	1	NonEssential	0	3559	0	1	1	780	0.13531	0.693919	0	3589	0	1	1	605	0.29889	0.018545	0	2910	0	1	0	989	0	0.811614
RVBD1371:RVBD1371	25	NonEssential	2	2971	-0.35554	0.957293	4	500	0.22489	0.555215	3	2569	-0.18089	1	14	510	0.23636	0.000557	1	3740	-0.18818	1	8	1482	0.19992	0.765292
RVBD1372:RVBD1372	7	NonEssential	0	3763	0	1	0	2949	0	1	0	2977	0	1	2	2049	0.14042	0.626454	3	1773	-0.12521	0.4769	1	1265	0.22549	0.889392
RVBD1373:RVBD1373	10	NonEssential	0	3680	0	1	3	1125	0.1262	0.962032	0	3675	0	1	5	946	0.1922	0.083215	1	3503	-0.25346	1	3	1596	0.17368	1
RVBD1374c:RVBD1374c	6	NonEssential	1	2243	-0.14904	0.720526	2	1277	0.13874	0.990054	2	713	-0.184	0.634837	1	3110	0.1059	0.949274	2	1233	-0.26874	0.279396	0	2901	0	1
RVBD1375:RVBD1375	6	NonEssential	1	915	-0.34079	0.361066	0	3201	0	1	1	2219	-0.16177	1	3	921	0.16299	0.134349	2	1423	-0.36446	0.345448	1	694	0.79347	0.268021
RVBD1376:RVBD1376	10	NonEssential	2	2702	-0.20523	0.876246	3	1189	0.2549	0.986598	1	2006	-0.21114	1	3	2331	0.24506	0.677959	2	2182	-0.3933	0.662947	0	3527	0	1
RVBD1377c:RVBD1377c	7	NonEssential	0	3592	0	1	1	2859	0.18403	1	1	2117	-0.15972	1	1	3320	0.17566	0.990515	2	1392	-0.29507	0.33875	4	642	0.15713	0.261707
RVBD1378c:RVBD1378c	3	NonEssential	1	1340	-0.26201	0.4431	1	1919	0.091717	1	2	376	-0.30462	0.275327	0	2590	0	0.861136	1	862	-0.6333	0.149832	0	2227	0	1
RVBD1379:pyrR
RVBD1380:pyrB	87	Essential	26	128	-0.23456	0.017381	9	3039	0.19875	1	9	2856	-0.15565	1	25	2953	0.22088	0.095139	4	3531	-0.33895	1	54	138	0.30526	1.6e-05
RVBD1381:pyrC	59	Essential	9	483	-0.26589	0.165641	6	3717	0.19656	1	9	1794	-0.1995	1	16	2324	0.28519	0.073017	10	1737	-0.46855	0.437308	22	473	0.34859	0.00269
RVBD1382:RVBD1382	24	Essential	6	1108	-0.33067	0.417989	4	2787	0.20311	1	2	2145	-0.39891	1	10	1145	0.3002	0.041746	6	2723	-0.24699	0.897047	11	559	0.27667	0.048406
RVBD1383:carA	54	Essential	12	1687	-0.24962	0.602801	11	2296	0.23598	1	2	2474	-0.71095	1	32	258	0.23685	1.3e-05	1	3792	-0.61133	1	39	144	0.32207	1.6e-05
RVBD1384:carB	152	Essential	36	195	-0.25334	0.047974	30	2204	0.225	1	18	980	-0.25422	1	55	1267	0.27948	3.7e-05	23	2904	-0.20839	0.949454	62	397	0.29193	4.7e-05
RVBD1385:pyrF	48	Essential	8	2160	-0.31512	0.762109	5	2919	0.24952	1	3	3684	-0.19004	1	12	2556	0.31296	0.25326	8	2911	-0.32546	0.99767	16	561	0.33344	0.012725
RVBD1386:PE15	5	NonEssential	1	1292	-0.29866	0.483739	0	3171	0	1	2	161	-0.41675	0.113703	0	3664	0	1	4	207	-0.68677	0.001821	0	3359	0	1
RVBD1387:PPE20	18	NonEssential	6	628	-0.18541	0.261382	4	2117	0.20721	1	5	719	-0.26351	0.787781	2	3746	0.15817	1	12	112	-0.30715	3.9e-05	0	3932	0	1
RVBD1388:mihF
RVBD1389:gmk	18	Essential	6	368	-0.25346	0.16002	3	2814	0.095255	1	2	2305	-0.29933	1	4	2186	0.38385	0.478868	5	2278	-0.26139	0.718916	3	2689	0.10265	1
RVBD1390:rpoZ	4	Essential	2	1219	-0.21348	0.443251	0	2753	0	1	0	2311	0	1	0	3175	0	1	3	745	-0.44227	0.12133	0	3037	0	1
RVBD1391:dfp	81	Essential	16	297	-0.21446	0.10632	23	414	0.22028	0.344884	2	3827	-0.38388	1	46	179	0.32946	1.3e-05	3	3892	-0.16283	1	63	31	0.55864	1.6e-05
RVBD1392:metK	60	Essential	7	2745	-0.20227	0.923386	31	26	0.28069	7.7e-05	2	3865	-0.24841	1	53	3	0.72791	1.3e-05	3	3774	-0.2843	1	53	10	1.3703	1.6e-05
RVBD1393c:RVBD1393c	20	NonEssential	8	353	-0.2894	0.160519	0	3889	0	1	3	2229	-0.16766	1	5	2808	0.16532	0.750248	8	920	-0.27202	0.202945	2	3412	0.1833	1
RVBD1394c:cyp132	9	NonEssential	2	1138	-0.23796	0.426198	1	3128	0.12719	1	1	1908	-0.20242	1	2	2463	0.20302	0.752017	5	959	-0.31905	0.223949	1	2007	0.29471	1
RVBD1395:RVBD1395	9	NonEssential	1	1957	-0.17919	0.676163	3	472	0.25026	0.555215	2	1783	-0.1585	1	4	1201	0.25103	0.196701	2	2648	-0.22904	0.840037	3	1056	0.31305	0.650365
RVBD1396c:PE-PGRS25	4	NonEssential	1	2417	-0.16682	0.718248	1	1078	0.49683	0.936278	0	2564	0	1	0	3209	0	1	0	3018	0	0.948867	1	719	0.91648	0.320533
RVBD1397c:vapC10	6	NonEssential	3	881	-0.18692	0.331843	1	2401	0.17961	1	4	229	-0.20212	0.223109	0	3219	0	0.980267	3	1417	-0.23896	0.343735	0	3576	0	1
RVBD1398c:vapB10	4	NonEssential	0	3475	0	1	2	813	0.19443	0.805325	0	3171	0	1	1	2230	0.22403	0.691662	1	2963	-0.14093	0.923502	0	3139	0	1
RVBD1399c:nlhH	9	NonEssential	4	627	-0.1826	0.239234	0	3661	0	1	2	1448	-0.1424	1	3	2163	0.16687	0.640603	1	2615	-0.25152	0.826855	1	3122	0.13333	1
RVBD1400c:lipI	10	NonEssential	4	477	-0.18686	0.208061	0	3561	0	1	2	1889	-0.16207	1	4	1725	0.20158	0.417424	5	1209	-0.17651	0.298177	2	2230	0.24062	1
RVBD1401:RVBD1401	7	Essential	1	2870	-0.42729	0.849666	1	2276	0.43813	1	0	2970	0	1	0	3396	0	1	0	3512	0	1	2	1453	0.43193	0.988318
RVBD1402:priA	172	Essential	32	1931	-0.23991	0.632962	25	2804	0.24889	1	26	1767	-0.21546	1	38	1825	0.23694	0.000899	37	3239	-0.28025	1	46	1337	0.21831	0.083532
RVBD1403c:RVBD1403c	6	NonEssential	2	1893	-0.10885	0.650728	1	1048	0.24132	0.932878	1	1987	-0.13286	1	2	1774	0.31581	0.492984	1	2429	-0.22629	0.731259	1	2329	0.19078	1
RVBD1404:RVBD1404	5	NonEssential	1	2220	-0.20468	0.696087	1	1361	0.35603	1	2	1111	-0.24966	0.864478	1	1128	0.56607	0.254746	3	1183	-0.33707	0.257149	2	1160	0.32834	0.824504
RVBD1405c:RVBD1405c	12	NonEssential	3	1336	-0.23278	0.519059	3	969	0.23988	0.926394	1	1560	-0.32682	1	3	2406	0.18029	0.683373	1	3409	-0.18572	1	3	1749	0.19638	1
RVBD1406:fmt	68	Essential	10	3042	-0.17565	0.982819	25	161	0.28826	0.048695	0	3948	0	1	49	61	0.45854	1.3e-05	13	3268	-0.23886	1	33	283	0.61032	1.6e-05
RVBD1407:fmu	5	NonEssential	0	3947	0	1	1	2223	0.27304	1	0	3311	0	1	2	1390	0.34431	0.331292	5	258	-0.33826	0.009956	0	3787	0	1
RVBD1408:rpe	46	Essential	3	3892	-0.13886	1	16	237	0.32374	0.115406	1	3847	-0.29098	1	31	122	0.40029	1.3e-05	0	3910	0	1	32	109	0.61179	1.6e-05
RVBD1409:ribG	56	Essential	5	2631	-0.25392	0.892979	16	337	0.33873	0.253725	2	3783	-0.33635	1	39	114	0.29102	1.3e-05	3	3642	-0.36275	1	40	129	0.44292	1.6e-05
RVBD1410c:RVBD1410c	20	NonEssential	1	2830	-0.22022	0.919728	6	931	0.25733	0.926394	2	2389	-0.40122	1	5	2504	0.26652	0.616956	18	28	-0.64665	3.9e-05	1	3682	0.13535	1
RVBD1411c:lprG	7	NonEssential	0	3936	0	1	3	545	0.23758	0.616346	0	2905	0	1	3	1565	0.20825	0.373707	7	81	-0.55386	3.9e-05	0	3960	0	1
RVBD1412:ribC	2	Essential	0	2923	0	0.901404	0	2555	0	1	0	3340	0	1	1	1263	0.41324	0.306711	0	3263	0	1	1	848	0.50046	0.457857
RVBD1413:RVBD1413	7	NonEssential	1	2667	-0.1041	0.812629	1	2565	0.1722	1	3	564	-0.11251	0.514504	1	3057	0.11441	0.926253	3	1806	-0.22696	0.499434	0	2818	0	1
RVBD1414:RVBD1414	4	NonEssential	1	789	-0.27691	0.299799	2	560	0.17129	0.573258	1	740	-0.30933	0.573354	1	2586	0.13476	0.805308	1	1663	-0.37834	0.417254	0	2334	0	1
RVBD1415:ribA2	34	Essential	2	3819	-0.13541	1	12	107	0.44917	0.0065	0	3846	0	1	25	172	0.48336	1.3e-05	3	3214	-0.35925	1	25	164	0.49764	1.6e-05
RVBD1416:ribH	20	Essential	5	389	-0.26573	0.16701	5	1421	0.14797	1	5	955	-0.21536	0.93259	5	2284	0.21006	0.490196	4	2664	-0.23625	0.885107	9	538	0.2701	0.058366
RVBD1417:RVBD1417	7	NonEssential	3	835	-0.14749	0.317715	2	1700	0.20765	1	1	2322	-0.11698	1	2	1777	0.30489	0.501293	2	1177	-0.32895	0.277844	1	2633	0.12342	1
RVBD1418:lprH	7	NonEssential	0	3553	0	1	1	2878	0.11803	1	0	2908	0	1	2	2378	0.13487	0.732164	1	3244	-0.15553	1	2	1669	0.13328	1
RVBD1419:RVBD1419	6	NonEssential	1	636	-0.23121	0.243963	0	3909	0	1	2	751	-0.18114	0.657012	3	1327	0.10773	0.306278	3	1320	-0.1619	0.307455	0	3050	0	1
RVBD1420:uvrC	16	NonEssential	2	3234	-0.20901	0.970422	3	2124	0.19503	1	8	89	-0.25208	0.047224	2	3439	0.25587	1	16	19	-1.2071	3.9e-05	0	3985	0	1
RVBD1421:RVBD1421	6	NonEssential	1	2598	-0.21734	0.775785	1	1785	0.22244	1	4	235	-0.30074	0.238861	0	3860	0	1	6	52	-1.516	3.9e-05	0	3975	0	1
RVBD1422:RVBD1422	5	NonEssential	2	606	-0.18471	0.240154	2	1182	0.22275	0.954365	1	1167	-0.13367	0.889262	1	2104	0.22591	0.674581	3	711	-0.21714	0.139391	1	1963	0.28474	1
RVBD1423:whiA	50	Essential	9	2339	-0.24114	0.812629	9	1393	0.26341	1	11	276	-0.23614	0.539952	6	3864	0.18932	1	29	33	-0.69404	3.9e-05	12	2395	0.24382	1
RVBD1424c:RVBD1424c	10	NonEssential	2	497	-0.42909	0.215369	0	3694	0	1	2	1114	-0.36561	0.919011	3	1979	0.20322	0.526434	4	1887	-0.25007	0.571216	1	2434	0.28811	1
RVBD1425:RVBD1425	13	NonEssential	2	2985	-0.11938	0.927601	3	1496	0.19182	1	1	2268	-0.17982	1	6	1146	0.21606	0.112502	0	3706	0	1	4	1444	0.23157	0.914186
RVBD1426c:lipO	7	NonEssential	0	3495	0	0.988708	1	1957	0.1706	1	1	2442	-0.11872	1	4	895	0.17146	0.096972	2	2558	-0.12223	0.791362	3	1077	0.13469	0.742177
RVBD1427c:fadD12	12	NonEssential	2	1790	-0.19775	0.666243	4	985	0.16962	0.926394	0	3255	0	1	4	1646	0.25239	0.353358	2	3200	-0.13668	1	4	1284	0.16743	0.789353
RVBD1428c:RVBD1428c	15	NonEssential	2	2626	-0.21437	0.87819	1	3480	0.094587	1	1	2901	-0.21461	1	4	1471	0.27767	0.198928	4	2305	-0.21103	0.721381	0	3742	0	1
RVBD1429:RVBD1429	6	NonEssential	1	3027	-0.15961	0.89092	0	2756	0	1	1	2480	-0.11612	1	1	2426	0.2531	0.765518	1	3039	-0.21926	0.943774	2	1112	0.22029	0.749567
RVBD1430:PE16	21	NonEssential	2	3259	-0.28379	0.990722	5	1490	0.18042	1	2	2077	-0.21263	1	8	1405	0.22744	0.108208	6	2352	-0.26369	0.735829	2	2008	0.48431	1
RVBD1431:RVBD1431	26	NonEssential	1	3868	-0.23877	1	2	2032	0.22853	1	1	3202	-0.12739	1	14	583	0.20769	0.001571	7	2412	-0.25044	0.772417	3	3191	0.24501	1
RVBD1432:RVBD1432	8	NonEssential	5	192	-0.23272	0.091646	0	3914	0	1	2	1709	-0.30196	1	1	3415	0.18329	0.998929	3	1684	-0.35607	0.456306	1	2619	0.20667	1
RVBD1433:RVBD1433	6	NonEssential	1	2784	-0.12355	0.823835	0	2943	0	1	2	1384	-0.16341	0.988312	1	2702	0.13828	0.840733	2	1939	-0.20918	0.557213	2	1243	0.21367	0.856672
RVBD1434:RVBD1434	2	NonEssential	1	1863	-0.090616	0.559693	1	1173	0.1395	0.903431	1	1430	-0.098709	0.872123	1	945	0.24241	0.187943	1	2503	-0.10896	0.709225	0	1934	0	1
RVBD1435c:RVBD1435c	5	NonEssential	1	2036	-0.64219	0.659275	1	2334	0.16238	1	1	1484	-0.77836	0.989434	2	1690	0.25302	0.465589	0	3222	0	1	3	432	0.40927	0.051048
RVBD1436:gap	33	Essential	1	3922	-0.17891	1	16	67	0.55563	0.000836	1	3659	-0.18065	1	24	120	0.50308	1.3e-05	0	3869	0	1	21	235	0.54622	1.6e-05
RVBD1437:pgk	98	Essential	6	3870	-0.20068	1	29	274	0.29717	0.110878	6	3741	-0.19209	1	54	164	0.39941	1.3e-05	9	3786	-0.24683	1	46	306	0.34452	1.6e-05
RVBD1438:tpi	26	Essential	4	2524	-0.14201	0.882241	6	763	0.14424	0.822884	3	1617	-0.31494	1	7	2144	0.21645	0.338767	5	2854	-0.32507	0.979807	1	3669	0.31569	1
RVBD1439c:RVBD1439c	5	NonEssential	1	2630	-0.12156	0.77512	0	3605	0	1	0	2558	0	1	1	2659	0.17728	0.821853	3	760	-0.22321	0.143422	1	2262	0.14675	1
RVBD1440:secG	1	Essential	0	3918	0	1	1	229	0.88479	0.058549	0	2945	0	1	1	1153	0.40827	0.322057	0	3407	0	1	1	570	0.78717	0.090997
RVBD1441c:PE-PGRS26	6	NonEssential	2	232	-0.38695	0.106436	0	3268	0	1	0	3438	0	1	2	1021	0.28413	0.170987	2	2327	-0.1792	0.689702	1	2330	0.14322	1
RVBD1442:bisC	18	NonEssential	5	1334	-0.26785	0.495407	4	2030	0.19487	1	1	1704	-0.34278	1	9	887	0.25059	0.031689	3	2892	-0.28255	0.986641	3	2587	0.26831	1
RVBD1443c:RVBD1443c	5	NonEssential	2	1046	-0.22449	0.387661	2	1159	0.21591	0.954365	1	1664	-0.15512	1	1	1786	0.35593	0.535974	3	1361	-0.18925	0.325768	0	3358	0	1
RVBD1444c:RVBD1444c	2	NonEssential	2	556	-0.12663	0.215369	0	3683	0	1	1	1312	-0.17208	0.787781	0	3125	0	1	1	2222	-0.18195	0.544882	0	2502	0	1
RVBD1445c:devB	11	NonEssential	1	2372	-0.15347	0.775785	1	2723	0.25555	1	2	1859	-0.12447	1	0	3888	0	1	3	2745	-0.21425	0.900521	3	1833	0.29022	1
RVBD1446c:opcA	5	NonEssential	2	1403	-0.12653	0.507204	0	3725	0	1	2	937	-0.13485	0.760426	0	3814	0	1	3	551	-0.2405	0.088059	0	3464	0	1
RVBD1447c:zwf2	23	NonEssential	6	1345	-0.19463	0.530083	1	3746	0.15581	1	2	3276	-0.1693	1	5	3280	0.19303	0.926138	8	1697	-0.25876	0.449911	5	1716	0.21078	0.957009
RVBD1448c:tal	6	NonEssential	0	3423	0	0.98049	1	2459	0.10106	1	0	2839	0	1	1	2966	0.14012	0.907058	2	2191	-0.1344	0.625233	1	2273	0.13151	1
RVBD1449c:tkt	122	Essential	14	2010	-0.30359	0.657867	26	2259	0.19545	1	8	3774	-0.14375	1	57	307	0.3195	1.3e-05	16	3431	-0.24623	1	56	303	0.29805	1.6e-05
RVBD1450c:PE-PGRS27	10	NonEssential	1	785	-0.43276	0.323274	0	3575	0	1	2	1257	-0.20154	0.995335	2	2789	0.12947	0.853112	6	438	-0.18462	0.045138	0	3535	0	1
RVBD1451:ctaB	71	Essential	5	1828	-0.27892	0.628136	30	39	0.3471	7.7e-05	1	3420	-0.18154	1	51	38	0.51808	1.3e-05	6	3656	-0.1846	1	51	62	0.77229	1.6e-05
RVBD1452c:PE-PGRS28	4	NonEssential	1	1474	-0.19407	0.530206	1	1468	0.12863	1	2	482	-0.16971	0.386768	1	2603	0.10746	0.809617	2	1841	-0.14184	0.500281	0	2732	0	1
RVBD1453:RVBD1453	6	NonEssential	1	2285	-0.29988	0.723383	2	1469	0.12945	1	0	3603	0	1	4	535	0.23795	0.017518	1	2782	-0.3543	0.85178	0	2805	0	1
RVBD1454c:qor	10	NonEssential	2	2032	-0.17836	0.708694	1	2224	0.20595	1	2	1695	-0.14285	1	3	1985	0.18534	0.535899	5	1178	-0.13898	0.276715	2	1524	0.26511	1
RVBD1455:RVBD1455	7	NonEssential	0	3211	0	0.936435	0	3299	0	1	1	2294	-0.20323	1	0	3408	0	1	1	3031	-0.18589	0.950403	0	2888	0	1
RVBD1456c:RVBD1456c	89	Essential	10	3404	-0.19169	1	15	3127	0.2374	1	5	3738	-0.15543	1	41	594	0.2826	1.3e-05	18	3011	-0.30391	1	35	411	0.35809	0.000108
RVBD1457c:RVBD1457c	89	NonEssential	8	3830	-0.21885	1	29	155	0.24054	0.021452	1	3959	-0.19211	1	59	47	0.32806	1.3e-05	0	3968	0	1	76	23	0.3809	1.6e-05
RVBD1458c:RVBD1458c	53	NonEssential	3	3377	-0.1845	1	28	41	0.25398	7.7e-05	1	3074	-0.25177	1	37	40	0.53727	1.3e-05	3	3457	-0.2732	1	44	70	0.49579	1.6e-05
RVBD1459c:RVBD1459c	181	Essential	21	2639	-0.20122	0.886363	55	149	0.24639	0.012669	21	2317	-0.20694	1	58	3165	0.26517	0.101495	93	27	-0.29497	3.9e-05	13	3952	0.29432	1
RVBD1460:RVBD1460	4	NonEssential	1	1951	-0.18743	0.611703	0	2602	0	1	0	3720	0	1	3	618	0.28196	0.032796	0	3423	0	1	1	1319	0.24792	0.910846
RVBD1461:RVBD1461	89	Essential	11	2540	-0.17596	0.851728	23	754	0.21568	0.772325	3	3294	-0.17541	1	50	229	0.32974	1.3e-05	7	3874	-0.23064	1	49	190	0.31985	1.6e-05
RVBD1462:RVBD1462	44	Essential	3	3857	-0.23008	1	14	357	0.34884	0.295053	1	3830	-0.16088	1	34	68	0.48218	1.3e-05	2	3646	-0.38796	1	34	105	0.55783	1.6e-05
RVBD1463:RVBD1463	47	Essential	8	1662	-0.29727	0.611703	18	209	0.26861	0.072942	5	1811	-0.26477	1	33	83	0.42071	1.3e-05	4	2606	-1.053	0.842317	34	127	0.50416	1.6e-05
RVBD1464:csd	69	Essential	6	3515	-0.20322	1	16	398	0.30201	0.323986	1	3940	-0.1154	1	42	100	0.46002	1.3e-05	1	3950	-0.13028	1	53	71	0.42091	1.6e-05
RVBD1465:RVBD1465	29	NonEssential	1	3878	-0.12551	1	11	319	0.2521	0.256487	0	3967	0	1	24	126	0.26404	1.3e-05	0	3942	0	1	24	153	0.33279	1.6e-05
RVBD1466:RVBD1466	2	NonEssential	1	1199	-0.12562	0.371544	1	1144	0.19006	0.893314	0	2767	0	1	0	1952	0	0.664228	1	1363	-0.23039	0.301113	0	1361	0	1
RVBD1467c:fadE15	19	NonEssential	5	705	-0.19661	0.298686	3	719	0.17883	0.787102	6	476	-0.2467	0.573354	5	1712	0.13676	0.234063	8	667	-0.29551	0.137223	0	3864	0	1
RVBD1468c:PE-PGRS29	11	NonEssential	2	1260	-0.28199	0.493971	2	2371	0.18529	1	2	1391	-0.31346	1	1	3364	0.20436	1	5	1399	-0.25491	0.359158	1	2242	0.29914	1
RVBD1469:ctpD	11	NonEssential	1	3071	-0.43773	0.927342	1	2031	0.25684	1	1	2543	-0.2297	1	6	638	0.28112	0.017609	2	2796	-0.19041	0.914657	5	494	0.29712	0.061388
RVBD1470:trxA	5	NonEssential	0	2942	0	0.882074	1	2099	0.13221	1	0	2532	0	1	1	2482	0.14495	0.768386	2	1644	-0.21858	0.414136	0	2380	0	1
RVBD1471:trxB1	6	NonEssential	2	1756	-0.19305	0.606294	0	3693	0	1	1	1300	-0.52131	0.927525	1	1983	0.16927	0.606158	2	2474	-0.30947	0.756878	0	2589	0	1
RVBD1472:echA12	9	NonEssential	7	17	-0.42178	0.000146	0	3967	0	1	9	16	-0.77973	0.000127	0	3979	0	1	9	76	-0.68672	3.9e-05	0	3935	0	1
RVBD1473:RVBD1473	6	NonEssential	6	6	-1.2623	0.000146	0	3985	0	1	6	11	-1.8183	0.000127	0	3984	0	1	6	44	-1.7469	3.9e-05	0	3978	0	1
RVBD1473A:RVBD1473A	5	NonEssential	2	941	-0.20636	0.356065	0	3827	0	1	2	606	-0.2403	0.504832	1	2690	0.12192	0.832918	3	870	-0.37848	0.156408	0	3598	0	1
RVBD1474c:RVBD1474c	7	NonEssential	2	1964	-0.14819	0.666496	1	2759	0.1302	1	5	120	-0.22816	0.06507	1	2545	0.20487	0.81805	5	100	-0.40401	3.9e-05	0	3685	0	1
RVBD1475c:acn	221	Essential	60	36	-0.22349	0.000146	34	3599	0.20085	1	56	44	-0.24529	0.014719	39	3958	0.21746	1	102	35	-0.43776	3.9e-05	45	3779	0.22424	1
RVBD1476:RVBD1476	59	Essential	5	3726	-0.17999	1	26	58	0.27201	0.000364	2	3678	-0.19789	1	35	223	0.31336	1.3e-05	16	2164	-0.31787	0.624339	13	2943	0.25448	1
RVBD1477:ripA	104	Essential	26	600	-0.22043	0.180941	11	2670	0.25447	1	27	108	-0.25419	0.296159	17	3380	0.28312	0.280304	19	3567	-0.30649	1	35	922	0.26581	0.017932
RVBD1478:RVBD1478	7	NonEssential	1	3003	-0.093556	0.886418	2	489	0.49544	0.557346	0	3272	0	1	4	570	0.45356	0.018841	2	2769	-0.12838	0.880863	3	809	0.33849	0.386851
RVBD1479:moxR1	106	Essential	9	3657	-0.24139	1	33	271	0.25772	0.110459	5	2763	-0.15105	1	68	84	0.29318	1.3e-05	17	3194	-0.28919	1	48	324	0.28544	1.6e-05
RVBD1480:RVBD1480	37	Essential	4	2933	-0.17549	0.970422	14	302	0.25332	0.213024	1	3386	-0.1463	1	22	288	0.39572	1.3e-05	1	3685	-0.18374	1	23	266	0.29884	1.6e-05
RVBD1481:RVBD1481	123	Essential	12	3814	-0.17397	1	34	572	0.2558	0.458523	5	3875	-0.18053	1	74	107	0.31281	1.3e-05	27	2842	-0.27372	0.898164	42	707	0.31819	0.00495
RVBD1482c:RVBD1482c	12	NonEssential	2	2815	-0.16552	0.888637	2	2742	0.10422	1	2	2019	-0.16402	1	4	1894	0.19252	0.446123	4	1783	-0.15525	0.509742	3	1204	0.21624	0.733614
RVBD1483:fabG1	16	Essential	2	2437	-0.54207	0.830054	5	1245	0.18042	1	3	1880	-0.26022	1	3	2042	0.3297	0.444488	1	3625	-0.36685	1	3	2624	0.15765	1
RVBD1484:inhA	36	Essential	4	823	-0.51072	0.317704	6	2763	0.26155	1	3	3208	-0.21356	1	8	3365	0.29126	0.841346	8	2184	-0.41321	0.656768	11	1046	0.2463	0.25418
RVBD1485:hemZ	68	Essential	11	1809	-0.18133	0.632271	17	705	0.27352	0.740329	16	445	-0.19921	0.790435	19	2745	0.2145	0.1283	22	160	-0.42815	0.001065	12	2896	0.20561	1
RVBD1486c:RVBD1486c	11	NonEssential	4	1154	-0.10992	0.428551	1	3306	0.11379	1	0	3392	0	1	7	574	0.17678	0.010531	0	3819	0	1	8	307	0.33583	0.000565
RVBD1487:RVBD1487	8	NonEssential	1	2743	-0.2254	0.8468	3	820	0.17025	0.820677	1	2110	-0.23004	1	3	1344	0.27121	0.294563	2	2273	-0.20639	0.7098	2	1539	0.24156	1
RVBD1488:RVBD1488	12	NonEssential	2	2266	-0.17445	0.775785	1	3410	0.11973	1	1	2955	-0.11022	1	5	1431	0.20384	0.231608	4	1477	-0.22318	0.380755	2	1600	0.26648	1
RVBD1489:RVBD1489	5	NonEssential	1	2868	-0.074309	0.85431	2	1322	0.14602	1	2	568	-0.19093	0.490411	1	2128	0.25882	0.677959	2	1916	-0.30543	0.528364	0	2981	0	1
RVBD1489A:RVBD1489A	5	NonEssential	2	1383	-0.20039	0.494943	0	2861	0	1	1	2181	-0.22112	1	0	3811	0	1	3	402	-0.83721	0.024935	0	3404	0	1
RVBD1490:RVBD1490	26	NonEssential	6	1570	-0.19126	0.598965	4	2293	0.25437	1	2	2990	-0.19315	1	9	1843	0.17141	0.213451	2	3648	-0.23694	1	5	2667	0.20538	1
RVBD1491c:RVBD1491c	8	NonEssential	0	3851	0	1	1	3075	0.14375	1	0	3080	0	1	2	2768	0.15631	0.881334	3	1442	-0.20234	0.376381	0	2985	0	1
RVBD1492:mutA	17	NonEssential	2	1859	-0.29277	0.681728	2	1228	0.47158	1	4	362	-0.52335	0.447774	8	660	0.40245	0.00758	2	907	-1.6573	0.199307	6	855	0.36914	0.301193
RVBD1493:mutB	20	NonEssential	3	1692	-0.30656	0.623798	6	1139	0.21082	1	3	2298	-0.15973	1	10	742	0.28867	0.009586	5	2616	-0.26841	0.865194	3	3186	0.15565	1
RVBD1494:mazE4	2	NonEssential	0	3672	0	1	0	1770	0	1	0	3518	0	1	2	679	0.16789	0.077775	1	2131	-0.13337	0.504183	0	1483	0	1
RVBD1496:RVBD1496	8	NonEssential	2	2195	-0.15853	0.724712	1	3042	0.084983	1	1	1456	-0.20628	1	1	2934	0.19428	0.916814	1	1491	-0.44544	0.392643	1	2900	0.14303	1
RVBD1497:lipL	11	NonEssential	0	3926	0	1	2	2166	0.12618	1	0	3653	0	1	2	2863	0.17684	0.881612	1	3322	-0.27248	1	2	2183	0.2084	1
RVBD1498A:RVBD1498A	7	NonEssential	0	3707	0	1	1	1961	0.20352	1	0	2836	0	1	3	1664	0.15344	0.434572	0	3534	0	1	1	1657	0.27415	1
RVBD1498c:RVBD1498c	10	NonEssential	2	2306	-0.1547	0.761365	1	3272	0.14706	1	0	3203	0	1	0	3733	0	1	5	1087	-0.19328	0.256027	0	3748	0	1
RVBD1499:RVBD1499	5	NonEssential	0	2983	0	0.888243	1	851	0.54183	0.807024	2	754	-0.27405	0.612283	1	2522	0.2112	0.784854	2	1768	-0.4255	0.4656	1	2178	0.26644	1
RVBD1500:RVBD1500	13	NonEssential	2	2493	-0.23639	0.835046	2	2283	0.18893	1	0	3563	0	1	4	1616	0.19052	0.297762	3	2457	-0.29368	0.805046	3	1793	0.21665	1
RVBD1501:RVBD1501	18	NonEssential	3	2333	-0.15071	0.825534	4	1328	0.2647	1	2	1746	-0.21868	1	5	1730	0.35233	0.283168	4	2808	-0.20895	0.945793	2	1035	0.2919	0.494312
RVBD1502:RVBD1502	14	NonEssential	3	2206	-0.15022	0.764926	3	1849	0.23218	1	4	1059	-0.26057	0.942044	4	1627	0.22874	0.286705	7	879	-0.23082	0.186522	1	3209	0.23263	1
RVBD1505c:RVBD1505c	5	NonEssential	1	2725	-0.082489	0.808698	0	3712	0	1	0	2448	0	1	0	3560	0	1	2	1734	-0.16034	0.451492	0	2778	0	1
RVBD1506c:RVBD1506c	10	NonEssential	2	1412	-0.31683	0.539996	3	659	0.26811	0.750398	0	3192	0	1	3	1439	0.209	0.26733	0	3701	0	1	4	1078	0.17918	0.658446
RVBD1507A:RVBD1507A	12	NonEssential	1	3000	-0.13098	0.936435	3	863	0.18344	0.892093	1	2552	-0.13294	1	5	1464	0.20797	0.245451	1	3599	-0.093793	1	2	1540	0.26062	0.988318
RVBD1507c:RVBD1507c	6	NonEssential	2	1850	-0.11585	0.632271	2	1569	0.10535	1	1	2409	-0.091068	1	0	3576	0	1	1	1726	-0.32171	0.479761	1	1722	0.18113	1
RVBD1508A:RVBD1508A	7	NonEssential	1	2245	-0.23563	0.75324	1	2800	0.14008	1	1	2667	-0.081251	1	3	1720	0.16452	0.480172	2	2411	-0.21162	0.718916	2	1006	0.2668	0.632486
RVBD1508c:RVBD1508c	25	NonEssential	2	1158	-0.44577	0.432592	5	1336	0.29271	1	1	3527	-0.2817	1	8	2030	0.27204	0.307992	9	1532	-0.17793	0.405657	3	3289	0.22231	1
RVBD1509:RVBD1509	14	NonEssential	2	2183	-0.39088	0.760782	1	3426	0.16893	1	2	2439	-0.13901	1	4	2344	0.16128	0.616956	3	2771	-0.21088	0.912679	4	1221	0.2162	0.709458
RVBD1510:RVBD1510	12	NonEssential	2	2836	-0.15975	0.893032	1	3133	0.1363	1	0	3247	0	1	4	1060	0.33918	0.108851	2	3138	-0.13643	1	4	1363	0.26409	0.866998
RVBD1511:gmdA	8	NonEssential	2	2071	-0.12863	0.6946	0	3114	0	1	0	3656	0	1	3	1299	0.19751	0.274991	5	702	-0.19422	0.129284	0	3806	0	1
RVBD1512:epiA	6	NonEssential	1	2455	-0.11801	0.754026	0	2848	0	1	0	2847	0	1	2	1537	0.26539	0.399201	1	3056	-0.11264	0.945968	0	3495	0	1
RVBD1513:RVBD1513	15	NonEssential	3	2323	-0.20527	0.799681	3	1079	0.27617	0.979596	1	2707	-0.21909	1	10	425	0.26087	0.000686	3	3052	-0.17025	1	1	3019	0.30897	1
RVBD1514c:RVBD1514c	8	NonEssential	2	1878	-0.23626	0.647112	0	3474	0	1	2	1659	-0.22537	1	1	3466	0.14175	1	2	2439	-0.23043	0.735483	1	2305	0.17977	1
RVBD1515c:RVBD1515c	14	NonEssential	3	1131	-0.16142	0.432774	2	1401	0.22498	1	2	2235	-0.11105	1	7	1004	0.16935	0.080293	4	1954	-0.2087	0.587764	1	3351	0.21996	1
RVBD1516c:RVBD1516c	11	NonEssential	1	3115	-0.14782	0.930119	3	1717	0.16716	1	1	2324	-0.31303	1	4	1545	0.24939	0.306278	3	1973	-0.27509	0.593183	4	784	0.30863	0.320533
RVBD1517:RVBD1517	14	NonEssential	5	362	-0.27793	0.160502	2	1895	0.21564	1	5	133	-0.38397	0.122268	3	2922	0.12968	0.871147	5	1977	-0.23588	0.596681	1	2806	0.20583	1
RVBD1518:RVBD1518	12	NonEssential	2	1098	-0.30419	0.41704	4	1010	0.22259	0.936134	1	2851	-0.25438	1	5	1244	0.29761	0.172492	4	955	-0.62207	0.215361	5	919	0.23298	0.437805
RVBD1519:RVBD1519	4	NonEssential	2	347	-0.29799	0.145545	0	2662	0	1	1	1209	-0.28742	0.874823	1	2121	0.35718	0.658522	2	1411	-0.29877	0.314025	0	3543	0	1
RVBD1520:RVBD1520	12	NonEssential	3	1636	-0.18355	0.611703	2	2209	0.11248	1	2	2195	-0.12306	1	4	1841	0.16073	0.417892	1	3083	-0.24705	1	2	2554	0.15977	1
RVBD1521:fadD25	21	NonEssential	1	2739	-0.26419	0.910466	2	3349	0.16736	1	0	3661	0	1	10	951	0.23984	0.030826	2	2387	-0.22688	0.760447	5	2254	0.19787	1
RVBD1522c:mmpL12	27	NonEssential	3	2781	-0.34386	0.928278	3	1454	0.24266	1	2	1822	-0.3873	1	9	1815	0.16352	0.163958	10	1198	-0.22532	0.276715	4	2426	0.2231	1
RVBD1523:RVBD1523	12	NonEssential	2	1097	-0.24674	0.41704	3	1797	0.13311	1	2	1804	-0.19925	1	4	1272	0.29025	0.176448	4	1995	-0.23002	0.596681	4	1147	0.22548	0.693716
RVBD1524:RVBD1524	7	NonEssential	2	2044	-0.19073	0.67965	0	3175	0	1	0	2989	0	1	1	2924	0.19734	0.901683	3	1617	-0.34955	0.407529	1	2547	0.27299	1
RVBD1525:wbbL2	8	NonEssential	0	3854	0	1	1	1515	0.17311	1	0	3522	0	1	1	2800	0.38431	0.893468	2	2255	-0.1593	0.707385	4	521	0.30116	0.098985
RVBD1526c:RVBD1526c	12	NonEssential	1	3397	-0.23929	0.970422	2	893	0.29608	0.903431	1	2825	-0.25446	1	2	3117	0.24781	0.938646	2	2826	-0.24729	0.945968	0	3544	0	1
RVBD1527c:pks5	35	NonEssential	11	575	-0.19337	0.215369	4	1942	0.30146	1	2	1921	-0.25742	1	12	1488	0.27532	0.045364	3	3678	-0.30983	1	10	1876	0.23586	0.889392
RVBD1528c:papA4	8	NonEssential	2	1898	-0.24678	0.651845	2	1181	0.18306	0.990176	1	2746	-0.18599	1	3	1807	0.11836	0.467731	1	3350	-0.1369	1	1	2767	0.1044	1
RVBD1529:fadD24	14	NonEssential	2	2688	-0.36388	0.879062	3	1563	0.22266	1	1	1500	-0.29003	1	5	1648	0.22021	0.288174	4	2401	-0.26409	0.768799	3	1614	0.32597	1
RVBD1530:adh	5	NonEssential	1	2322	-0.1391	0.707707	0	3676	0	1	1	1513	-0.23629	0.989434	0	3479	0	1	1	2709	-0.62063	0.789423	0	3411	0	1
RVBD1531:RVBD1531	8	NonEssential	2	1062	-0.20854	0.392042	1	1982	0.21738	1	1	1698	-0.1526	1	5	694	0.19292	0.032666	1	3288	-0.10163	1	2	1513	0.21189	1
RVBD1532c:RVBD1532c	5	NonEssential	3	552	-0.17291	0.21752	1	2093	0.17362	1	2	968	-0.15956	0.765671	0	3014	0	0.939211	2	1100	-0.33741	0.239043	2	1283	0.21788	0.944012
RVBD1533:RVBD1533	8	NonEssential	0	3506	0	0.988708	0	3672	0	1	1	2647	-0.098675	1	1	3222	0.22161	0.963599	3	1820	-0.21393	0.493876	2	1215	0.2954	0.834707
RVBD1534:RVBD1534	6	NonEssential	3	267	-0.18982	0.133646	0	3339	0	1	2	970	-0.1559	0.790435	0	3802	0	1	2	841	-0.29953	0.172032	0	2770	0	1
RVBD1535:RVBD1535	5	NonEssential	1	1794	-0.27286	0.622297	0	2831	0	1	2	1104	-0.24632	0.864478	0	3350	0	1	1	2417	-0.29433	0.724922	0	3005	0	1
RVBD1536:ileS	222	Essential	36	2635	-0.22724	0.885855	61	215	0.26459	0.080213	17	3186	-0.24598	1	120	27	0.41427	1.3e-05	21	3421	-0.43461	1	145	20	0.45405	1.6e-05
RVBD1537:dinX	10	NonEssential	2	2408	-0.10949	0.797363	2	1297	0.32807	1	1	2101	-0.12799	1	5	674	0.39534	0.021743	2	2697	-0.19469	0.868255	2	1777	0.31012	1
RVBD1538c:ansA	4	NonEssential	0	2918	0	0.874668	2	972	0.27705	0.90451	0	3315	0	1	2	1092	0.20863	0.227645	0	3319	0	1	1	1547	0.32513	1
RVBD1539:lspA	65	Essential	9	3083	-0.319	0.985628	9	3089	0.21898	1	13	604	-0.26283	0.919936	12	2593	0.26843	0.098393	31	127	-0.32751	0.000167	11	1514	0.26812	0.310631
RVBD1540:RVBD1540	58	NonEssential	20	140	-0.23275	0.029904	5	1856	0.28811	1	25	26	-0.32451	0.000127	5	3921	0.23543	1	37	57	-0.36116	3.9e-05	6	2627	0.2519	1
RVBD1541c:lprI	9	NonEssential	2	2527	-0.14394	0.828791	2	1771	0.18537	1	0	3127	0	1	4	1477	0.16513	0.313075	2	2427	-0.24467	0.780463	1	1980	0.27528	1
RVBD1542c:glbN	7	NonEssential	1	2577	-0.17092	0.80347	1	2566	0.11501	1	2	1229	-0.19366	0.91875	2	2295	0.1414	0.702561	2	2487	-0.24698	0.748314	1	2290	0.13914	1
RVBD1543:RVBD1543	7	NonEssential	1	2442	-0.19911	0.773178	0	3084	0	1	1	1684	-0.12817	1	1	2628	0.1843	0.835294	4	652	-0.20691	0.115573	0	3536	0	1
RVBD1544:RVBD1544	13	NonEssential	4	427	-0.19125	0.188501	1	1951	0.3134	1	2	2031	-0.13875	1	6	1081	0.17095	0.095411	5	806	-0.40821	0.162935	1	2666	0.29607	1
RVBD1545:RVBD1545	6	NonEssential	0	3545	0	1	1	2041	0.23542	1	0	2699	0	1	1	1753	0.36857	0.488129	1	3050	-0.15758	0.945968	3	725	0.22964	0.306471
RVBD1547:dnaE1	167	Essential	24	3006	-0.23058	0.961587	34	828	0.27015	0.805325	14	3729	-0.195	1	61	1778	0.28899	0.000649	50	1009	-0.3398	0.149693	34	3857	0.23173	1
RVBD1548c:PPE21	9	NonEssential	2	862	-0.28802	0.350751	2	2167	0.23975	1	0	3478	0	1	1	3562	0.12612	1	3	2016	-0.30082	0.585018	1	1382	0.60886	0.939762
RVBD1549:fadD11.1	6	NonEssential	1	2343	-0.1836	0.72804	2	914	0.17182	0.885746	1	1034	-0.31988	0.809562	1	2807	0.13564	0.868666	3	1077	-0.15938	0.234671	0	2994	0	1
RVBD1550:fadD11	10	NonEssential	3	447	-0.19785	0.196366	3	717	0.25695	0.79563	3	993	-0.20513	0.864478	3	1896	0.25733	0.488271	3	413	-0.91728	0.037786	0	3379	0	1
RVBD1551:plsB1	19	NonEssential	2	1970	-0.35752	0.720526	5	1250	0.23888	1	1	904	-0.74067	0.91875	8	1043	0.22899	0.054318	6	1927	-0.21507	0.577982	7	924	0.27705	0.337577
RVBD1552:frdA	16	NonEssential	1	3519	-0.15232	1	1	3318	0.27898	1	0	3551	0	1	5	1601	0.30238	0.248735	1	2728	-0.38724	0.902784	8	555	0.22529	0.073165
RVBD1553:frdB	10	NonEssential	2	2620	-0.19237	0.849666	0	3658	0	1	0	3832	0	1	6	663	0.18938	0.018956	2	2807	-0.25105	0.90758	3	1550	0.29968	1
RVBD1554:frdC	8	NonEssential	1	3287	-0.1209	0.940207	1	1692	0.54052	1	2	1314	-0.3005	0.969948	3	1523	0.35753	0.35561	1	2638	-0.26467	0.82192	1	2638	0.13271	1
RVBD1555:frdD	5	NonEssential	1	2711	-0.16343	0.808698	1	1702	0.17769	1	0	2722	0	1	2	933	0.40538	0.148144	2	1681	-0.44205	0.42989	1	1708	0.26809	1
RVBD1556:RVBD1556	5	NonEssential	0	3375	0	0.980597	1	1152	0.42728	0.954365	0	2930	0	1	1	974	0.67483	0.165093	3	1247	-0.15335	0.289711	1	1484	0.42295	1
RVBD1557:mmpL6	15	NonEssential	4	1362	-0.17118	0.51309	3	1929	0.23944	1	4	510	-0.20459	0.573354	5	1084	0.25841	0.081931	5	712	-0.34593	0.149191	4	1864	0.16826	1
RVBD1558:RVBD1558	4	NonEssential	0	3021	0	0.901307	1	1583	0.22092	1	0	2491	0	1	1	1058	0.66059	0.218831	2	1670	-0.26029	0.417254	1	557	1.1204	0.191004
RVBD1559:ilvA	35	Essential	1	3905	-0.20725	1	12	433	0.31145	0.503525	4	2388	-0.15717	1	21	178	0.5195	1.3e-05	1	3788	-0.24315	1	25	81	0.75039	1.6e-05
RVBD1560:vapB11	3	NonEssential	0	2720	0	0.830054	1	1531	0.18574	1	0	2560	0	1	1	1453	0.2073	0.400262	0	3208	0	1	0	2164	0	1
RVBD1561:vapC11	6	NonEssential	1	2646	-0.12936	0.797363	1	2142	0.14491	1	1	2143	-0.19999	1	0	3727	0	1	0	3449	0	1	0	3206	0	1
RVBD1562c:treZ	13	NonEssential	3	1043	-0.35523	0.40166	1	1056	0.4112	0.954365	1	2239	-0.29859	1	5	1455	0.16028	0.235876	2	3192	-0.23103	1	6	622	0.2974	0.157285
RVBD1563c:treY	16	NonEssential	4	1557	-0.27043	0.598941	1	1512	0.26482	1	2	1884	-0.24245	1	5	2235	0.15699	0.539797	7	1140	-0.23917	0.276498	1	3726	0.15055	1
RVBD1564c:treX	13	NonEssential	3	719	-0.32511	0.298686	4	1132	0.17775	0.980026	1	2122	-0.32387	1	2	2794	0.26681	0.836582	9	136	-0.38666	0.000167	0	3714	0	1
RVBD1565c:RVBD1565c	21	Essential	1	1647	-0.51649	0.602801	6	345	0.36236	0.401209	1	2848	-0.31558	1	8	1740	0.35064	0.23244	9	983	-0.31252	0.220248	1	3774	0.36634	1
RVBD1566c:RVBD1566c	13	NonEssential	2	2755	-0.14498	0.887381	2	1107	0.25562	0.955843	0	3779	0	1	7	422	0.19809	0.001027	2	2985	-0.22004	1	3	643	0.31347	0.167571
RVBD1567c:RVBD1567c	8	NonEssential	2	2354	-0.091616	0.775785	0	3141	0	1	0	3497	0	1	1	3203	0.37268	0.960463	3	891	-0.28157	0.195563	0	3134	0	1
RVBD1568:bioA	82	NonEssential	21	504	-0.22398	0.160519	12	1331	0.19975	1	12	2011	-0.21068	1	24	3262	0.18967	0.321973	19	2730	-0.20269	0.857413	21	1690	0.24991	0.277335
RVBD1569:bioF1	138	NonEssential	25	1532	-0.25551	0.494943	22	2190	0.257	1	17	2492	-0.17234	1	46	1137	0.24125	1.3e-05	21	3746	-0.20562	1	46	659	0.28202	0.003543
RVBD1570:bioD	36	NonEssential	3	3710	-0.21876	1	5	1691	0.21886	1	6	1954	-0.1502	1	5	3345	0.25214	0.837695	6	1792	-0.49161	0.500894	5	3428	0.17806	1
RVBD1571:RVBD1571	4	NonEssential	2	964	-0.21526	0.350751	0	2424	0	1	1	1741	-0.17621	1	0	2842	0	0.916814	2	1809	-0.15609	0.487375	0	2668	0	1
RVBD1572c:RVBD1572c	8	NonEssential	4	558	-0.16309	0.216059	0	3477	0	1	1	2584	-0.15031	1	2	1456	0.29214	0.320158	2	2419	-0.2568	0.73219	2	1390	0.29953	0.980622
RVBD1573:RVBD1573	5	NonEssential	1	2463	-0.27314	0.732516	1	1462	0.23051	1	0	2526	0	1	1	1764	0.27668	0.521307	2	2291	-0.50104	0.681518	1	1234	0.31934	0.898091
RVBD1574:RVBD1574	7	NonEssential	0	3835	0	1	3	758	0.25475	0.777645	0	3211	0	1	2	1197	0.34352	0.231027	1	3237	-0.21373	1	1	1289	0.47352	0.897654
RVBD1576c:RVBD1576c	124	NonEssential	19	1795	-0.224	0.598941	27	1225	0.18629	0.981296	15	2899	-0.19501	1	38	3114	0.20478	0.09482	22	3587	-0.18618	1	42	895	0.24559	0.014651
RVBD1577c:RVBD1577c	73	NonEssential	17	709	-0.21546	0.239311	15	1930	0.18165	1	18	280	-0.17075	0.622011	22	2852	0.2025	0.134404	14	2452	-0.21771	0.726322	24	696	0.27164	0.01301
RVBD1578c:RVBD1578c	6	NonEssential	2	206	-0.32363	0.096091	1	2598	0.2246	1	4	186	-0.21549	0.156664	1	2731	0.12962	0.849808	5	392	-0.36908	0.030769	0	3465	0	1
RVBD1579c:RVBD1579c	9	NonEssential	2	701	-0.23109	0.287339	1	2904	0.19473	1	2	1296	-0.20946	0.983804	1	3515	0.069436	1	2	1115	-0.37768	0.259901	3	1012	0.17672	0.623559
RVBD1580c:RVBD1580c	6	NonEssential	2	1848	-0.14656	0.632271	0	3207	0	1	1	2501	-0.15708	1	2	2200	0.1677	0.704109	1	2458	-0.3571	0.743909	0	3196	0	1
RVBD1581c:RVBD1581c	5	NonEssential	1	1734	-0.29255	0.613676	0	3097	0	1	0	2631	0	1	0	3126	0	0.97682	3	1300	-0.175	0.313196	0	2564	0	1
RVBD1582c:RVBD1582c	8	NonEssential	3	1012	-0.25911	0.367158	2	827	0.2642	0.820677	2	608	-0.31224	0.586247	2	553	0.48555	0.014073	2	1281	-0.43938	0.314025	2	512	0.57497	0.095218
RVBD1583c:RVBD1583c	5	NonEssential	2	971	-0.21488	0.363746	0	3052	0	1	2	1151	-0.17153	0.883293	1	2594	0.16568	0.80196	1	2360	-0.29232	0.718916	1	1761	0.22144	1
RVBD1584c:RVBD1584c	5	NonEssential	1	1555	-0.22102	0.541973	1	1783	0.2141	1	1	1214	-0.25112	0.91875	0	3317	0	1	1	2214	-0.30175	0.643263	1	911	0.45964	0.536281
RVBD1585c:RVBD1585c	4	NonEssential	1	1966	-0.30882	0.611703	0	2820	0	1	0	2829	0	1	1	2680	0.10295	0.860518	2	1937	-0.17771	0.535875	0	3345	0	1
RVBD1586c:RVBD1586c	7	NonEssential	3	605	-0.25145	0.240154	0	3087	0	1	2	1619	-0.17413	1	2	1824	0.22928	0.515619	1	3330	-0.13928	1	0	3306	0	1
RVBD1587c:RVBD1587c	3	NonEssential	1	2236	-0.1149	0.674881	0	2009	0	1	2	371	-0.16857	0.255802	0	3553	0	1	3	195	-0.37053	0.000908	0	3855	0	1
RVBD1588c:RVBD1588c	4	NonEssential	2	565	-0.29092	0.215369	0	2832	0	1	0	2248	0	1	0	3745	0	1	2	889	-0.39054	0.16721	0	2910	0	1
RVBD1589:bioB	112	NonEssential	24	452	-0.21048	0.144211	20	1939	0.25846	1	13	1922	-0.23264	1	42	1460	0.20455	0.000192	19	3161	-0.24866	1	30	1960	0.25415	0.310631
RVBD1590:RVBD1590	14	NonEssential	4	1448	-0.17528	0.541973	0	3710	0	1	0	3486	0	1	1	3736	0.15168	1	5	1633	-0.23184	0.452051	2	2471	0.18981	1
RVBD1591:RVBD1591	8	NonEssential	3	1123	-0.20595	0.432592	0	3231	0	1	2	875	-0.20132	0.790435	2	2566	0.224	0.787659	2	2713	-0.21083	0.854812	1	2503	0.24661	1
RVBD1592c:RVBD1592c	12	NonEssential	2	2757	-0.15951	0.880674	4	219	0.38309	0.117822	0	3836	0	1	6	689	0.29839	0.019151	2	3238	-0.22391	1	2	1493	0.32801	0.97705
RVBD1593c:RVBD1593c	6	NonEssential	2	603	-0.18792	0.236299	1	2434	0.10692	1	2	419	-0.22733	0.372328	2	2220	0.11834	0.710498	3	1350	-0.17234	0.313341	0	3519	0	1
RVBD1594:nadA	66	Essential	8	2965	-0.33948	0.967324	20	431	0.2526	0.373769	2	3498	-0.32339	1	49	62	0.42705	1.3e-05	2	3830	-0.43046	1	48	82	0.5547	1.6e-05
RVBD1595:nadB	99	Essential	8	3662	-0.21744	1	27	746	0.21961	0.760186	4	3862	-0.17579	1	65	93	0.33456	1.3e-05	1	3964	-0.098242	1	71	66	0.3581	1.6e-05
RVBD1596:nadC	90	Essential	13	2874	-0.16312	0.936435	20	1867	0.24946	1	8	3421	-0.18036	1	39	275	0.43346	1.3e-05	8	3670	-0.17817	1	49	204	0.43011	1.6e-05
RVBD1597:RVBD1597	10	NonEssential	2	1785	-0.17258	0.671081	3	612	0.18505	0.693919	1	2529	-0.23755	1	5	801	0.29171	0.0511	1	3441	-0.10073	1	3	865	0.30792	0.403435
RVBD1598c:RVBD1598c	5	NonEssential	1	2309	-0.15073	0.706169	0	3648	0	1	2	1265	-0.19675	0.927649	0	3258	0	1	4	459	-0.17675	0.067805	0	3612	0	1
RVBD1599:hisD	80	Essential	5	1524	-0.26914	0.530083	39	33	0.24804	7.7e-05	3	3813	-0.15264	1	55	24	0.53617	1.3e-05	3	3893	-0.1728	1	59	48	0.54436	1.6e-05
RVBD1600:hisC1	63	Essential	5	1891	-0.36799	0.671081	29	63	0.26025	0.000225	0	3943	0	1	39	35	0.67994	1.3e-05	2	3842	-0.38182	1	45	53	0.48806	1.6e-05
RVBD1601:hisB	28	Essential	4	2273	-0.19414	0.812629	11	170	0.20421	0.059213	0	3787	0	1	15	262	0.323	1.3e-05	0	3878	0	1	20	215	0.24901	1.6e-05
RVBD1602:hisH	29	Essential	3	2640	-0.1833	0.908191	18	24	0.34906	7.7e-05	1	3693	-0.093475	1	23	53	0.66671	1.3e-05	0	3912	0	1	25	147	0.42144	1.6e-05
RVBD1603:hisA	29	Essential	2	3513	-0.22381	1	16	45	0.41469	7.7e-05	1	3371	-0.18027	1	25	25	0.84596	1.3e-05	0	3854	0	1	24	108	0.759	1.6e-05
RVBD1604:impA	3	Essential	0	3654	0	1	1	1650	0.3976	1	0	3889	0	1	3	317	0.83721	0.000104	0	3847	0	1	3	259	1.0905	1.6e-05
RVBD1605:hisF	55	Essential	6	3347	-0.27422	1	20	160	0.23596	0.04112	0	3951	0	1	40	92	0.36878	1.3e-05	3	3838	-0.15006	1	36	165	0.32552	1.6e-05
RVBD1606:hisI	32	Essential	5	1726	-0.20173	0.642869	4	1529	0.26938	1	5	1311	-0.29025	1	9	2145	0.21488	0.261776	5	3102	-0.33473	1	12	712	0.25265	0.088328
RVBD1607:chaA	8	NonEssential	4	506	-0.16052	0.19702	1	1016	0.42583	0.936134	0	2869	0	1	2	2642	0.14685	0.824155	0	3467	0	1	3	1181	0.12038	0.802191
RVBD1608c:bcpB	9	NonEssential	2	1116	-0.2112	0.404582	1	2417	0.13953	1	1	2727	-0.10716	1	2	2943	0.17838	0.930309	3	2428	-0.16371	0.780463	3	1445	0.1809	0.998465
RVBD1609:trpE	86	Essential	5	2770	-0.27556	0.914056	31	106	0.27545	0.004558	7	3557	-0.18059	1	47	146	0.36132	1.3e-05	5	3890	-0.14309	1	56	130	0.3451	1.6e-05
RVBD1610:RVBD1610	72	Essential	6	1414	-0.35755	0.482198	12	2122	0.28248	1	4	3625	-0.1788	1	38	315	0.36953	1.3e-05	6	3742	-0.14485	1	44	145	0.40523	1.6e-05
RVBD1611:trpC	46	Essential	9	2314	-0.19168	0.806368	16	221	0.28011	0.098257	4	3379	-0.1777	1	30	153	0.3266	1.3e-05	34	16	-0.72712	3.9e-05	2	3915	0.20451	1
RVBD1612:trpB	65	Essential	12	1111	-0.20557	0.387661	26	23	0.30153	7.7e-05	6	898	-0.28984	1	34	200	0.25303	1.3e-05	10	2889	-0.23534	0.971231	25	318	0.39815	1.6e-05
RVBD1613:trpA	34	Essential	5	221	-0.29192	0.087534	11	144	0.37896	0.029873	3	576	-0.27609	0.787781	15	109	0.58551	1.3e-05	4	2056	-0.22359	0.596681	15	240	0.53852	1.6e-05
RVBD1614:lgt	106	Essential	8	3577	-0.23309	1	22	532	0.24369	0.431371	4	2544	-0.1979	1	53	378	0.26699	1.3e-05	7	2068	-0.46114	0.529871	60	179	0.30738	1.6e-05
RVBD1615:RVBD1615	6	NonEssential	0	3531	0	1	0	3881	0	1	1	1764	-0.17823	1	0	3331	0	1	2	1785	-0.20943	0.502858	0	2812	0	1
RVBD1616:RVBD1616	4	NonEssential	1	2653	-0.076176	0.801594	1	1407	0.22141	0.999199	0	2658	0	1	3	720	0.25942	0.070124	0	3003	0	0.94296	1	1288	0.27403	0.890747
RVBD1617:pykA	53	Essential	8	3055	-0.22454	0.985003	11	1553	0.31369	1	10	756	-0.3921	0.994109	18	1585	0.3334	0.012917	20	444	-0.41858	0.030962	5	3850	0.26153	1
RVBD1618:tesB1	6	NonEssential	0	3304	0	0.955638	1	2486	0.15791	1	1	2517	-0.093096	1	1	2339	0.2584	0.748424	2	1381	-0.30214	0.327723	0	2766	0	1
RVBD1619:RVBD1619	9	NonEssential	1	3301	-0.34121	0.938351	1	1731	0.33147	1	2	1856	-0.25143	1	1	3149	0.14337	0.958117	1	3477	-0.17626	1	4	894	0.20525	0.467525
RVBD1620c:cydC	7	NonEssential	0	3732	0	1	3	692	0.23732	0.737549	0	3671	0	1	3	1393	0.2589	0.292706	5	186	-0.77016	0.001821	0	3530	0	1
RVBD1621c:cydD	7	NonEssential	0	3663	0	1	3	371	0.23471	0.430286	0	3404	0	1	3	992	0.49561	0.153122	6	118	-0.78865	3.9e-05	0	3793	0	1
RVBD1622c:cydB	20	Essential	5	1619	-0.36833	0.594014	3	1288	0.44362	1	4	1148	-0.39467	1	6	2183	0.38573	0.459351	19	40	-0.84942	3.9e-05	0	3942	0	1
RVBD1623c:cydA	9	Essential	1	1613	-1.0288	0.620828	2	1796	0.34193	1	0	3637	0	1	1	3339	0.26064	0.9808	8	99	-0.92976	3.9e-05	0	3914	0	1
RVBD1624c:RVBD1624c	13	NonEssential	5	419	-0.20813	0.185402	0	3877	0	1	4	672	-0.1983	0.703809	1	3812	0.1368	1	6	934	-0.20904	0.196178	1	3483	0.096022	1
RVBD1625c:cya	8	NonEssential	1	1320	-0.19099	0.515993	1	2770	0.10083	1	0	3402	0	1	2	2414	0.14485	0.733869	4	906	-0.35266	0.196164	0	3647	0	1
RVBD1626:RVBD1626	5	NonEssential	0	3639	0	1	0	3621	0	1	1	2207	-0.19728	1	0	3230	0	1	4	500	-0.32399	0.076625	0	3477	0	1
RVBD1627c:RVBD1627c	7	NonEssential	2	1890	-0.26368	0.650728	1	1584	0.3273	1	1	2621	-0.08787	1	0	3508	0	1	2	1897	-0.2914	0.561371	1	2609	0.17478	1
RVBD1628c:RVBD1628c	5	NonEssential	1	1366	-0.78691	0.494024	0	3251	0	1	0	2983	0	1	2	846	0.22595	0.111221	0	3167	0	1	2	646	0.28085	0.268021
RVBD1629:polA	167	Essential	25	2960	-0.21234	0.95031	27	2659	0.20638	1	17	2849	-0.21	1	42	3849	0.21506	0.766889	43	2197	-0.25573	0.624339	45	2723	0.2303	0.775848
RVBD1630:rpsA	48	Essential	7	2518	-0.21778	0.869354	13	1020	0.22785	0.952665	1	3516	-0.21329	1	32	96	0.50568	1.3e-05	5	2847	-0.57588	0.958014	30	218	0.41833	1.6e-05
RVBD1631:coaE	79	Essential	6	2690	-0.24121	0.897236	15	554	0.23849	0.649459	3	3481	-0.27644	1	33	790	0.29349	1.3e-05	2	3913	-0.19533	1	51	120	0.37999	1.6e-05
RVBD1632c:RVBD1632c	5	NonEssential	0	3187	0	0.934707	0	3341	0	1	1	1912	-0.18461	1	0	3671	0	1	3	992	-0.21814	0.190281	0	2791	0	1
RVBD1633:uvrB	18	NonEssential	2	2839	-0.27116	0.918509	7	359	0.28923	0.403719	0	3650	0	1	7	859	0.30599	0.02571	2	3386	-0.26087	1	5	1504	0.32206	0.887773
RVBD1634:RVBD1634	6	NonEssential	2	668	-0.40893	0.25597	1	1161	0.36628	0.960675	0	2895	0	1	4	459	0.25556	0.007434	1	2996	-0.24588	0.926058	1	2444	0.19018	1
RVBD1635c:RVBD1635c	20	NonEssential	6	826	-0.18684	0.334082	1	3682	0.27327	1	5	1021	-0.1218	0.971479	2	3477	0.24317	1	8	1248	-0.23212	0.313341	1	2072	0.65293	1
RVBD1636:TB15.3	12	Essential	3	1665	-0.29132	0.613676	1	767	0.44931	0.820677	1	2129	-0.23801	1	3	1328	0.30671	0.189839	1	3084	-0.27504	1	6	661	0.21067	0.203981
RVBD1637c:RVBD1637c	5	NonEssential	0	3444	0	0.990722	0	2752	0	1	0	2979	0	1	1	2879	0.074182	0.896185	3	1275	-0.10926	0.307455	0	2774	0	1
RVBD1638:uvrA	23	NonEssential	0	3928	0	1	5	715	0.1948	0.803893	3	1885	-0.27622	1	8	991	0.32632	0.027326	4	2958	-0.34068	1	4	3069	0.17944	1
RVBD1638A:RVBD1638A	2	NonEssential	1	808	-0.27847	0.299799	0	2715	0	1	1	738	-0.29987	0.491372	0	2819	0	0.984581	1	1702	-0.32094	0.367947	0	1404	0	1
RVBD1639c:RVBD1639c	9	NonEssential	2	2554	-0.17665	0.836117	0	3844	0	1	1	2256	-0.36573	1	3	1506	0.20729	0.333091	2	2830	-0.35059	0.909763	3	1406	0.15265	0.957009
RVBD1640c:lysX	29	NonEssential	3	3459	-0.16171	1	2	3853	0.18236	1	7	760	-0.17413	0.889262	1	3672	0.4031	1	18	98	-0.33077	3.9e-05	0	3945	0	1
RVBD1641:infC	10	Essential	3	1494	-0.17241	0.566794	1	796	0.60133	0.85032	0	3412	0	1	8	169	0.48648	1.3e-05	0	3881	0	1	9	117	1.3835	1.6e-05
RVBD1642:rpmI	2	Essential	0	3897	0	1	2	272	0.34599	0.189397	0	3909	0	1	2	278	0.87974	1.3e-05	0	3865	0	1	2	237	1.8023	1.6e-05
RVBD1643:rplT	6	Essential	1	2119	-0.23709	0.7034	0	3032	0	1	0	2817	0	1	1	2171	0.23144	0.689273	0	3640	0	1	5	383	0.1663	0.01818
RVBD1644:tsnR	6	NonEssential	0	3974	0	1	6	57	0.27616	7.7e-05	0	3982	0	1	6	15	1.2732	1.3e-05	0	3978	0	1	6	30	2.4617	1.6e-05
RVBD1645c:RVBD1645c	12	NonEssential	2	2042	-0.21487	0.720526	4	732	0.24427	0.807024	1	2171	-0.26688	1	2	3233	0.30763	0.96541	2	2924	-0.25502	0.980025	2	2101	0.35854	1
RVBD1646:PE17	13	NonEssential	3	762	-0.20744	0.311388	4	1180	0.18512	0.990176	3	1171	-0.2979	0.971479	6	1132	0.20195	0.108824	2	3091	-0.34601	1	4	912	0.26507	0.417286
RVBD1647:RVBD1647	6	NonEssential	1	3002	-0.10762	0.884767	2	1504	0.13488	1	1	2426	-0.11467	1	2	1203	0.32597	0.246787	3	1345	-0.15685	0.313341	1	2303	0.1582	1
RVBD1648:RVBD1648	6	NonEssential	2	940	-0.19791	0.371544	1	1745	0.20027	1	0	3476	0	1	1	2580	0.18219	0.805308	2	1801	-0.27314	0.514849	1	2378	0.13952	1
RVBD1649:pheS	60	Essential	11	1901	-0.28355	0.684181	12	242	0.29084	0.101039	6	2363	-0.24585	1	29	297	0.34635	1.3e-05	6	3591	-0.24179	1	29	309	0.39731	1.6e-05
RVBD1650:pheT	114	Essential	12	1955	-0.26732	0.642869	31	503	0.2648	0.412537	5	3317	-0.16545	1	62	152	0.3053	1.3e-05	5	3935	-0.1867	1	75	87	0.29188	1.6e-05
RVBD1651c:PE-PGRS30	15	NonEssential	3	1812	-0.27005	0.671081	3	355	0.21555	0.39962	2	2567	-0.14705	1	7	1079	0.22401	0.080112	4	2394	-0.25458	0.759824	2	2477	0.2185	1
RVBD1652:argC	83	Essential	8	2458	-0.25112	0.836117	32	116	0.29616	0.004708	8	3372	-0.13326	1	45	57	0.50816	1.3e-05	10	2435	-0.31842	0.7195	51	146	0.33052	1.6e-05
RVBD1653:argJ	96	Essential	14	3343	-0.17011	1	23	1122	0.24513	0.953971	8	2715	-0.15773	1	40	805	0.23521	1.3e-05	10	3252	-0.23659	1	39	311	0.38104	1.6e-05
RVBD1654:argB	62	Essential	10	2991	-0.18822	0.974922	11	819	0.23351	0.807024	4	3135	-0.19387	1	16	2838	0.23511	0.274029	8	3623	-0.20558	1	17	1702	0.22856	0.46789
RVBD1655:argD	76	Essential	14	1572	-0.20105	0.530083	18	457	0.2263	0.390436	8	1894	-0.1961	1	28	391	0.26111	1.3e-05	7	3092	-0.35239	1	39	263	0.32019	1.6e-05
RVBD1656:argF	110	Essential	19	1956	-0.21689	0.643524	20	850	0.32602	0.807024	10	3488	-0.17256	1	45	961	0.29105	1.3e-05	15	3723	-0.22181	1	53	212	0.40595	1.6e-05
RVBD1657:argR	5	Essential	2	901	-0.32341	0.349992	1	2104	0.33226	1	0	2414	0	1	4	373	0.62408	0.001635	0	3537	0	1	4	254	0.91521	1.6e-05
RVBD1658:argG	36	Essential	12	102	-0.28847	0.019946	1	3709	0.19145	1	4	2980	-0.15235	1	8	2396	0.29537	0.302593	0	3901	0	1	18	375	0.38726	0.00119
RVBD1659:argH	93	Essential	22	639	-0.27507	0.19702	12	2054	0.26739	1	8	2516	-0.26107	1	37	1333	0.26622	0.000104	9	3585	-0.30966	1	41	342	0.34108	1.6e-05
RVBD1660:pks10	8	NonEssential	2	2106	-0.11061	0.704207	1	1776	0.16739	1	1	2494	-0.12027	1	1	2210	0.3661	0.679064	4	1332	-0.13362	0.330646	0	3065	0	1
RVBD1661:pks7	24	NonEssential	2	2785	-0.45085	0.919728	5	2070	0.22637	1	1	3187	-0.26533	1	11	711	0.30981	0.004302	2	3216	-0.37814	1	6	2049	0.29515	1
RVBD1662:pks8	24	NonEssential	3	3175	-0.11597	0.980597	5	1860	0.21023	1	2	1998	-0.24927	1	11	1071	0.22521	0.03552	6	2267	-0.29666	0.715476	3	3185	0.24006	1
RVBD1663:pks17	14	NonEssential	4	912	-0.18898	0.361893	3	1715	0.26536	1	3	1428	-0.17328	1	4	1897	0.21283	0.417341	5	1468	-0.247	0.389937	3	1603	0.17616	1
RVBD1664:pks9	18	NonEssential	3	2700	-0.16747	0.888243	4	1574	0.17718	1	1	3401	-0.17096	1	8	1126	0.29074	0.069365	1	3595	-0.13661	1	3	2225	0.23803	1
RVBD1665:pks11	8	NonEssential	0	3781	0	1	2	1165	0.36909	0.990054	0	3754	0	1	5	780	0.1739	0.064981	2	2834	-0.15373	0.912411	2	1607	0.29858	1
RVBD1666c:cyp139	8	NonEssential	0	3582	0	1	2	1498	0.14931	1	1	2633	-0.19902	1	2	1563	0.24136	0.359349	2	2785	-0.22793	0.88007	4	531	0.23467	0.111354
RVBD1667c:RVBD1667c	7	NonEssential	3	1172	-0.13926	0.462576	1	2806	0.13368	1	0	3434	0	1	1	2388	0.24936	0.738011	1	3296	-0.14902	1	0	3142	0	1
RVBD1668c:RVBD1668c	4	NonEssential	1	2013	-0.15203	0.619499	1	886	0.21435	0.868737	0	2725	0	1	0	2885	0	0.931189	1	2619	-0.17107	0.726322	0	2416	0	1
RVBD1669:RVBD1669	6	NonEssential	2	1984	-0.11565	0.681728	0	3678	0	1	2	746	-0.20911	0.646298	1	2505	0.16174	0.792096	2	1787	-0.2088	0.502858	1	1287	0.2685	0.889392
RVBD1670:RVBD1670	7	NonEssential	1	2126	-0.22226	0.715003	0	3488	0	1	0	2915	0	1	2	1161	0.31516	0.220994	4	977	-0.2034	0.21228	0	3136	0	1
RVBD1671:RVBD1671	7	NonEssential	1	2615	-0.18666	0.806368	2	1459	0.26854	1	0	2759	0	1	3	1621	0.31776	0.411653	1	3313	-0.14632	1	1	2193	0.15396	1
RVBD1672c:RVBD1672c	16	NonEssential	4	2040	-0.20506	0.748209	2	2987	0.16738	1	2	2217	-0.28139	1	4	2609	0.24669	0.707328	4	2140	-0.31838	0.654263	4	1099	0.19105	0.557882
RVBD1673c:RVBD1673c	11	NonEssential	2	2154	-0.20172	0.747106	3	1564	0.12402	1	1	2038	-0.21365	1	3	2223	0.25736	0.614879	5	1293	-0.23497	0.313341	1	2248	0.28493	1
RVBD1674c:RVBD1674c	6	NonEssential	0	3647	0	1	4	102	0.47143	0.006321	1	1439	-0.1986	1	2	1605	0.22293	0.426204	1	1415	-0.44453	0.341854	4	370	0.51512	0.01207
RVBD1675c:cmr	10	NonEssential	5	365	-0.14839	0.160519	1	3308	0.10155	1	2	1094	-0.27982	0.91875	2	2735	0.15342	0.841572	5	851	-0.21038	0.162846	1	2954	0.13482	1
RVBD1676:RVBD1676	5	NonEssential	2	982	-0.13871	0.364963	2	1113	0.19124	0.936134	2	261	-0.24211	0.209033	2	1380	0.21509	0.322596	2	1127	-0.25876	0.250901	1	1143	0.32704	0.815551
RVBD1677:dsbF	6	NonEssential	1	2219	-0.12861	0.715003	2	1038	0.16592	0.926394	2	884	-0.20986	0.732592	0	3167	0	0.968866	5	397	-0.19825	0.031695	0	2982	0	1
RVBD1678:RVBD1678	7	NonEssential	2	1865	-0.20481	0.635762	2	1445	0.19019	1	1	1869	-0.22752	1	4	773	0.21366	0.05885	2	2682	-0.19492	0.841478	2	999	0.21084	0.630469
RVBD1679:fadE16	13	NonEssential	2	2994	-0.13519	0.928278	2	1036	0.26929	0.954365	0	3888	0	1	7	749	0.21168	0.024902	4	2402	-0.15678	0.773503	2	2253	0.34554	1
RVBD1680:RVBD1680	8	NonEssential	2	1038	-0.24991	0.372168	2	1253	0.17337	1	1	2790	-0.16088	1	2	2287	0.17386	0.702469	1	2837	-0.35092	0.912679	3	870	0.12183	0.481327
RVBD1681:moeX	8	NonEssential	2	1413	-0.18914	0.551695	1	2569	0.37038	1	1	2423	-0.1806	1	1	2605	0.49789	0.798781	4	1441	-0.17662	0.376381	1	2201	0.12098	1
RVBD1682:RVBD1682	11	NonEssential	3	1777	-0.20217	0.651477	1	3198	0.18328	1	1	2881	-0.10909	1	3	1911	0.22066	0.480325	3	2618	-0.14355	0.842302	2	1806	0.20223	1
RVBD1683:RVBD1683	12	Essential	0	3939	0	1	7	135	0.46971	0.032838	0	3929	0	1	11	97	0.73031	1.3e-05	0	3785	0	1	9	322	0.41998	0.001374
RVBD1684:RVBD1684	26	Essential	4	2304	-0.37893	0.808698	9	434	0.32368	0.504431	1	3212	-0.16828	1	11	655	0.43142	0.002351	1	3521	-0.42842	1	7	1317	0.32176	0.585343
RVBD1685c:RVBD1685c	7	NonEssential	1	2466	-0.44624	0.77512	2	1045	0.32136	0.936134	1	2512	-0.15541	1	1	2698	0.36603	0.850568	5	455	-0.21899	0.076625	0	3210	0	1
RVBD1686c:RVBD1686c	6	NonEssential	1	2596	-0.15154	0.775785	0	3839	0	1	2	1118	-0.16382	0.864478	0	3301	0	1	3	958	-0.38091	0.208108	0	3539	0	1
RVBD1687c:RVBD1687c	6	NonEssential	2	1375	-0.25014	0.517085	0	3000	0	1	1	1999	-0.25491	1	1	3095	0.2125	0.942957	5	259	-0.4491	0.008668	0	3376	0	1
RVBD1688:mpg	4	NonEssential	2	1140	-0.19964	0.432592	1	1233	0.30014	0.955843	2	833	-0.18845	0.689415	1	1905	0.28738	0.591536	2	1388	-0.27096	0.313196	1	1633	0.24934	1
RVBD1689:tyrS	51	Essential	9	619	-0.15927	0.227798	6	2098	0.24669	1	2	3484	-0.15737	1	18	351	0.52529	1.3e-05	7	3129	-0.20827	1	29	208	0.3837	1.6e-05
RVBD1690:lprJ	5	NonEssential	1	2552	-0.14647	0.755282	1	2060	0.13123	1	0	2907	0	1	1	2125	0.17356	0.677959	1	3126	-0.13235	0.993524	1	1167	0.25834	0.839513
RVBD1691:RVBD1691	5	NonEssential	0	3690	0	1	1	2414	0.18687	1	0	3962	0	1	5	168	0.63344	1.3e-05	0	3923	0	1	5	152	1.3473	1.6e-05
RVBD1692:RVBD1692	6	NonEssential	1	1940	-0.22311	0.670319	1	2713	0.301	1	0	3172	0	1	2	1912	0.35493	0.578336	1	2897	-0.18585	0.885575	2	883	0.56377	0.530439
RVBD1693:RVBD1693	6	NonEssential	1	1583	-0.54446	0.553887	1	701	0.32309	0.764823	1	1323	-0.60383	0.942044	0	3307	0	1	3	1568	-0.2498	0.410176	1	2210	0.15943	1
RVBD1694:tlyA	5	Essential	1	2751	-0.14692	0.810132	4	201	0.44847	0.136555	0	2936	0	1	2	1313	0.56303	0.302593	1	2901	-0.19606	0.870934	1	1335	0.69798	0.993015
RVBD1695:ppnK	45	Essential	8	1815	-0.24413	0.666436	6	2856	0.19893	1	3	2862	-0.18804	1	13	1717	0.28061	0.03844	16	982	-0.35502	0.229227	10	2307	0.23772	1
RVBD1696:recN	6	NonEssential	1	3022	-0.17333	0.888637	0	3422	0	1	1	860	-0.33067	0.718679	2	1587	0.23059	0.41834	2	2052	-0.22294	0.585971	0	2557	0	1
RVBD1697:RVBD1697	70	Essential	12	531	-0.333	0.177201	18	1249	0.2498	1	9	1924	-0.42705	1	24	1625	0.30315	0.003524	10	3669	-0.22421	1	32	371	0.33138	0.000108
RVBD1698:mctB	9	NonEssential	0	3635	0	1	1	2663	0.25837	1	3	731	-0.33674	0.688794	2	2446	0.17752	0.748424	2	2890	-0.29974	0.94296	2	588	0.57126	0.157285
RVBD1699:pyrG	128	Essential	21	1203	-0.24596	0.385902	30	1452	0.24277	1	5	3849	-0.23446	1	76	102	0.30133	1.3e-05	23	2188	-0.48523	0.624339	62	245	0.24989	1.6e-05
RVBD1700:RVBD1700	5	NonEssential	0	3401	0	0.983116	0	2658	0	1	0	3439	0	1	4	601	0.25058	0.032666	2	1203	-0.56743	0.273209	2	882	0.2761	0.515395
RVBD1701:RVBD1701	8	NonEssential	0	3325	0	0.957293	1	2539	0.15642	1	0	3503	0	1	7	235	0.32905	1.3e-05	0	3576	0	1	4	698	0.25864	0.275165
RVBD1702c:RVBD1702c	117	NonEssential	22	2226	-0.19029	0.751024	24	2403	0.16848	1	6	3046	-0.23811	1	30	3583	0.20786	0.444033	11	3852	-0.18313	1	44	540	0.20743	0.000832
RVBD1703c:RVBD1703c	6	NonEssential	1	2881	-0.15863	0.849666	0	3241	0	1	2	755	-0.13843	0.659476	1	2485	0.23208	0.786441	1	2620	-0.17628	0.814435	1	1652	0.28705	1
RVBD1704c:cycA	18	NonEssential	1	2776	-0.26042	0.90389	3	1872	0.21935	1	2	1731	-0.30545	1	8	1143	0.2006	0.072864	3	2968	-0.31787	1	5	1866	0.19078	1
RVBD1705c:PPE22	4	NonEssential	0	2708	0	0.814854	1	2053	0.17894	1	1	1759	-0.16167	1	2	1520	0.24508	0.434161	1	2398	-0.23965	0.66272	0	2678	0	1
RVBD1706A:RVBD1706A	6	NonEssential	1	2572	-0.10818	0.77512	2	496	0.31612	0.538081	0	2874	0	1	3	1311	0.17641	0.297762	4	788	-0.14712	0.15521	2	1198	0.22418	0.808291
RVBD1706c:PPE23	6	NonEssential	2	1521	-0.11598	0.536308	1	2509	0.1319	1	3	358	-0.20797	0.334111	1	1538	0.49351	0.403805	3	1425	-0.18693	0.345448	1	2339	0.23449	1
RVBD1707:RVBD1707	13	NonEssential	5	309	-0.37851	0.144211	1	2126	0.54681	1	0	3408	0	1	5	970	0.28163	0.070654	1	3433	-0.29406	1	6	669	0.30909	0.19023
RVBD1708:RVBD1708	41	Essential	10	1145	-0.35239	0.432592	6	1657	0.21733	1	9	708	-0.34188	0.919936	6	3851	0.2656	1	20	178	-0.51132	0.000805	4	3738	0.33986	1
RVBD1709:scpA	5	NonEssential	0	3668	0	1	1	1827	0.14504	1	0	3304	0	1	2	1902	0.16457	0.606158	3	947	-0.24553	0.177433	2	1197	0.31733	0.877325
RVBD1710:scpB	3	Essential	2	413	-0.52828	0.160519	0	3742	0	1	0	2821	0	1	1	2086	0.31756	0.659315	0	3301	0	1	2	461	0.66268	0.0903
RVBD1711:RVBD1711	52	NonEssential	29	14	-0.3008	0.000146	0	3979	0	1	24	23	-0.30502	0.000127	1	3945	0.44975	1	12	2926	-0.23372	1	14	1692	0.28533	0.549917
RVBD1712:cmk	42	Essential	24	12	-0.42872	0.000146	0	3976	0	1	15	78	-0.28298	0.049636	3	3956	0.1597	1	12	1979	-0.2878	0.584314	7	2310	0.41588	1
RVBD1713:engA	58	Essential	27	20	-0.36019	0.000146	4	3917	0.23432	1	23	32	-0.33207	0.000345	5	3962	0.2954	1	13	1344	-0.36255	0.313341	28	350	0.33534	1.6e-05
RVBD1714:RVBD1714	7	NonEssential	1	3047	-0.15931	0.888243	3	591	0.18195	0.672673	1	1991	-0.23465	1	2	1131	0.26147	0.212811	4	604	-0.26417	0.111522	0	2907	0	1
RVBD1715:fadB3	7	NonEssential	1	3026	-0.11896	0.887381	1	1933	0.33251	1	0	3449	0	1	3	1082	0.36749	0.201352	2	1776	-0.33213	0.4769	1	1619	0.45045	1
RVBD1716:RVBD1716	7	NonEssential	0	3247	0	0.939958	0	3423	0	1	1	1703	-0.56363	1	5	504	0.24478	0.009165	2	2500	-0.33011	0.75876	3	1013	0.19191	0.634258
RVBD1717:RVBD1717	4	NonEssential	1	2427	-0.10802	0.720526	0	2979	0	1	1	1013	-0.21274	0.811721	2	1449	0.29655	0.376762	1	1533	-0.34406	0.362274	2	670	0.43236	0.291416
RVBD1718:RVBD1718	7	NonEssential	0	3222	0	0.937284	0	3206	0	1	0	3011	0	1	1	3156	0.35081	0.940856	0	3474	0	1	0	3296	0	1
RVBD1719:RVBD1719	8	NonEssential	2	185	-0.21167	0.078404	0	3337	0	1	3	478	-0.13236	0.48056	1	3154	0.14096	0.950188	5	614	-0.22415	0.11081	0	3586	0	1
RVBD1720c:vapC12	5	NonEssential	0	3346	0	0.976659	0	2818	0	1	0	2575	0	1	1	1733	0.3975	0.508557	1	2916	-0.13522	0.874363	1	1105	0.50119	0.758397
RVBD1721c:vapB12	9	NonEssential	3	1247	-0.22462	0.474948	1	3101	0.10518	1	3	733	-0.24622	0.688794	0	3723	0	1	3	2408	-0.16815	0.770014	1	2825	0.14714	1
RVBD1722:RVBD1722	11	NonEssential	3	1169	-0.25305	0.432592	1	2845	0.22587	1	0	3222	0	1	5	1326	0.12178	0.226994	2	2957	-0.2554	0.974722	0	3566	0	1
RVBD1723:RVBD1723	8	NonEssential	0	3569	0	1	2	1640	0.14143	1	0	3336	0	1	4	611	0.28814	0.018446	1	3351	-0.13118	1	4	472	0.44065	0.062369
RVBD1724c:RVBD1724c	7	NonEssential	0	3636	0	1	2	1805	0.15344	1	2	1471	-0.14312	1	0	3514	0	1	2	1817	-0.28556	0.502858	1	1439	0.28931	0.984692
RVBD1725c:RVBD1725c	7	NonEssential	2	1363	-0.17044	0.527187	1	2341	0.18059	1	2	1317	-0.11453	0.934292	3	1450	0.18066	0.3225	1	2020	-0.25463	0.616206	4	566	0.2163	0.142225
RVBD1726:RVBD1726	5	NonEssential	1	2767	-0.19061	0.812695	1	510	0.47451	0.582999	2	889	-0.1608	0.749185	1	1384	0.42939	0.325242	3	696	-0.34696	0.137646	1	1323	0.37616	0.988318
RVBD1727:RVBD1727	6	NonEssential	2	1083	-0.41365	0.422157	1	778	0.43496	0.810349	1	1396	-0.55512	0.990469	2	1524	0.34214	0.392979	2	2143	-0.46893	0.61773	3	797	0.41126	0.401806
RVBD1728c:RVBD1728c	6	NonEssential	5	103	-0.12698	0.024878	0	3887	0	1	3	551	-0.17473	0.491372	0	3702	0	1	4	409	-0.31436	0.033071	0	3268	0	1
RVBD1729c:RVBD1729c	6	NonEssential	1	1499	-0.3291	0.533184	1	1363	0.26926	1	3	561	-0.16941	0.502665	1	2530	0.21511	0.795858	5	395	-0.16825	0.03113	0	3770	0	1
RVBD1730c:RVBD1730c	12	NonEssential	2	2519	-0.28673	0.827574	1	2632	0.26318	1	1	2991	-0.26569	1	2	3194	0.19004	0.953416	2	2760	-0.14345	0.89217	2	1543	0.2657	0.988318
RVBD1731:gabD2	14	NonEssential	5	574	-0.20888	0.238628	2	1033	0.31992	0.954365	3	1755	-0.16306	1	4	1024	0.28515	0.083199	5	1353	-0.32889	0.34588	4	1256	0.20757	0.762092
RVBD1732c:RVBD1732c	6	NonEssential	2	1962	-0.15751	0.674958	1	2528	0.15956	1	3	495	-0.20255	0.447774	2	1832	0.29251	0.525112	1	2448	-0.3448	0.734304	1	2425	0.13451	1
RVBD1733c:RVBD1733c	8	NonEssential	2	1950	-0.10762	0.666496	0	3864	0	1	4	272	-0.18047	0.275327	1	1910	0.30714	0.541313	3	1866	-0.21378	0.507892	1	2661	0.1599	1
RVBD1734c:RVBD1734c	5	NonEssential	0	3322	0	0.970422	1	2306	0.14995	1	1	2028	-0.38294	1	2	1849	0.11885	0.561108	1	2721	-0.54891	0.791362	0	2967	0	1
RVBD1735Ac:RVBD1735Ac	6	NonEssential	3	746	-0.12448	0.286644	0	3904	0	1	3	650	-0.12582	0.605181	0	3680	0	1	3	1459	-0.19492	0.356093	0	2671	0	1
RVBD1735c:RVBD1735c	5	NonEssential	3	547	-0.18433	0.21576	0	3950	0	1	2	677	-0.19089	0.557117	0	3460	0	1	2	2363	-0.14118	0.719178	0	3161	0	1
RVBD1736c:narX	13	NonEssential	2	1061	-0.24818	0.402432	2	2076	0.18138	1	2	2170	-0.17087	1	3	2340	0.22651	0.638552	4	1980	-0.27105	0.593858	4	1535	0.22345	0.967429
RVBD1737c:narK2	15	NonEssential	4	1484	-0.17978	0.562485	4	1138	0.25995	0.996779	3	612	-0.35077	0.675994	4	1476	0.23202	0.199331	7	374	-0.22102	0.024165	3	1061	0.34375	0.553734
RVBD1738:RVBD1738	2	NonEssential	0	3743	0	1	1	1476	0.10682	0.984521	0	1696	0	0.995565	0	3074	0	1	0	2764	0	0.835402	0	2075	0	1
RVBD1739c:RVBD1739c	23	NonEssential	4	2758	-0.16654	0.915181	4	1850	0.19322	1	4	1027	-0.18806	0.994109	9	1340	0.19783	0.083696	7	1632	-0.22165	0.426199	4	2733	0.13637	1
RVBD1740:vapB34	6	NonEssential	0	3126	0	0.91773	1	665	0.36981	0.730831	1	1728	-0.1887	1	1	2208	0.25244	0.705091	3	1512	-0.19174	0.384092	1	1849	0.23607	1
RVBD1741:vapC34	7	NonEssential	2	1710	-0.12433	0.598965	2	1839	0.1185	1	1	2661	-0.083055	1	0	3906	0	1	5	380	-0.22295	0.025787	0	3815	0	1
RVBD1742:RVBD1742	5	NonEssential	1	2809	-0.14517	0.832831	0	3472	0	1	2	765	-0.30058	0.617698	1	1649	0.28924	0.446123	3	971	-0.28515	0.186522	0	2860	0	1
RVBD1743:pknE	11	NonEssential	2	2712	-0.19696	0.870648	3	1219	0.1298	1	1	2192	-0.30104	1	4	1372	0.16176	0.236283	3	2510	-0.17527	0.806087	4	1040	0.22236	0.59054
RVBD1744c:RVBD1744c	2	NonEssential	2	244	-0.24638	0.074774	0	3872	0	1	0	2559	0	1	0	2715	0	0.956513	2	888	-0.3308	0.152085	0	3071	0	1
RVBD1745c:idi	6	NonEssential	2	255	-0.28554	0.118343	0	2893	0	1	3	284	-0.22472	0.279003	1	2225	0.31395	0.711466	6	139	-0.41962	0.000228	0	3920	0	1
RVBD1746:pknF	11	NonEssential	1	3374	-0.19467	0.961587	3	1634	0.1654	1	1	3100	-0.10296	1	4	1193	0.18368	0.163045	5	1165	-0.21635	0.268951	1	2481	0.22309	1
RVBD1747:RVBD1747	23	NonEssential	4	426	-0.34699	0.175435	6	679	0.20351	0.777645	2	290	-0.72464	0.408847	6	577	0.26802	0.001783	3	607	-0.31379	0.085059	10	525	0.23666	0.034512
RVBD1748:RVBD1748	8	NonEssential	2	946	-0.17071	0.34904	2	1562	0.24557	1	2	1043	-0.20457	0.883293	1	2058	0.23808	0.626454	4	1204	-0.2076	0.276001	3	1136	0.22457	0.739735
RVBD1749c:RVBD1749c	7	NonEssential	0	3272	0	0.950587	1	2741	0.12232	1	2	1497	-0.16007	1	0	3775	0	1	2	2228	-0.18231	0.666778	1	2361	0.1559	1
RVBD1750c:fadD1	15	NonEssential	2	2092	-0.14926	0.751024	4	1073	0.27196	0.969485	2	749	-0.3546	0.796236	8	810	0.19724	0.02825	5	1560	-0.30926	0.415679	4	1579	0.36186	0.984692
RVBD1751:RVBD1751	15	NonEssential	4	1168	-0.24757	0.454337	0	3894	0	1	3	1537	-0.22171	1	3	2976	0.22292	0.89249	3	3064	-0.20477	1	2	2895	0.16485	1
RVBD1752:RVBD1752	7	NonEssential	0	3514	0	0.994222	2	1855	0.21939	1	1	2568	-0.24491	1	3	1475	0.28017	0.333728	1	2688	-0.25838	0.842302	0	3039	0	1
RVBD1753c:PPE24	32	NonEssential	5	2278	-0.15095	0.809576	6	960	0.22914	0.926394	4	1995	-0.20162	1	11	1692	0.21455	0.086452	5	3173	-0.2825	1	7	2280	0.23728	1
RVBD1754c:RVBD1754c	18	NonEssential	3	1350	-0.34603	0.498647	4	1823	0.14799	1	5	239	-0.28606	0.340967	2	3474	0.14449	1	7	1377	-0.22186	0.33989	1	3489	0.1239	1
RVBD1755c:plcD	14	NonEssential	4	1308	-0.27205	0.491523	3	1638	0.17058	1	3	1163	-0.24523	0.994109	6	1480	0.1871	0.229695	4	2128	-0.33264	0.661519	3	1585	0.17301	0.99194
RVBD1758:cut1	6	NonEssential	1	2422	-0.37613	0.753626	2	1501	0.12552	1	0	3024	0	1	2	1075	0.23476	0.196064	3	1590	-0.16478	0.415942	1	1303	0.22841	0.906475
RVBD1759c:wag22	15	NonEssential	2	2117	-0.33575	0.756656	2	2542	0.20659	1	0	3512	0	1	6	645	0.33904	0.009415	1	3532	-0.17864	1	6	920	0.23757	0.386728
RVBD1760:RVBD1760	17	NonEssential	4	894	-0.29334	0.362383	3	2473	0.1402	1	0	3651	0	1	3	2658	0.20268	0.728831	4	2879	-0.23641	0.989257	4	2090	0.23549	1
RVBD1761c:RVBD1761c	7	NonEssential	2	772	-0.2706	0.298686	2	1842	0.077552	1	3	256	-0.14296	0.258917	3	998	0.13656	0.156101	3	990	-0.18954	0.214801	4	596	0.1796	0.176236
RVBD1762c:RVBD1762c	7	NonEssential	1	2681	-0.087342	0.81362	5	204	0.11067	0.101039	2	999	-0.11473	0.822311	2	976	0.30715	0.144633	5	525	-0.15524	0.090008	2	1153	0.23649	0.806106
RVBD1765A:RVBD1765A	8	NonEssential	1	2217	-0.15126	0.728809	1	1835	0.27699	1	1	2245	-0.1267	1	3	885	0.29194	0.089553	1	3250	-0.11819	1	2	1353	0.28235	0.954493
RVBD1765c:RVBD1765c	6	NonEssential	0	3682	0	1	1	2115	0.18542	1	0	3128	0	1	3	819	0.16919	0.096959	3	1440	-0.18306	0.349361	0	2680	0	1
RVBD1766:RVBD1766	5	NonEssential	2	920	-0.22648	0.350751	0	2892	0	1	2	822	-0.14899	0.668585	1	1959	0.1582	0.644918	0	3248	0	1	1	1184	0.21189	0.857415
RVBD1767:RVBD1767	5	NonEssential	2	1497	-0.24377	0.530083	0	3761	0	1	2	839	-0.34899	0.692131	0	3300	0	1	3	647	-0.37997	0.118399	0	3104	0	1
RVBD1768:PE-PGRS31	14	NonEssential	3	336	-0.16284	0.155189	3	2222	0.21141	1	2	2114	-0.14664	1	5	1485	0.28461	0.232691	3	1742	-0.26708	0.47987	3	1707	0.29064	1
RVBD1769:RVBD1769	6	NonEssential	1	2679	-0.11164	0.803008	1	2564	0.08995	1	0	2665	0	1	2	1873	0.11642	0.553146	1	3009	-0.33153	0.933803	1	2363	0.097517	1
RVBD1770:RVBD1770	10	NonEssential	0	3638	0	1	2	2262	0.17406	1	2	2086	-0.089953	1	5	803	0.27319	0.051881	4	1620	-0.1345	0.423257	0	3400	0	1
RVBD1771:RVBD1771	18	NonEssential	5	1325	-0.15969	0.494943	0	3940	0	1	2	2336	-0.17091	1	4	2712	0.19878	0.741417	5	2555	-0.17318	0.848991	2	2288	0.37324	1
RVBD1772:RVBD1772	4	NonEssential	1	1306	-0.26524	0.481112	1	2072	0.20671	1	1	1081	-0.29084	0.845016	1	1560	0.37831	0.462871	2	979	-0.31216	0.213352	0	3046	0	1
RVBD1773c:RVBD1773c	6	NonEssential	0	3305	0	0.955638	0	2801	0	1	1	1547	-0.19357	1	0	3168	0	0.970726	2	2333	-0.1335	0.692946	0	3295	0	1
RVBD1774:RVBD1774	9	NonEssential	1	2772	-0.13032	0.871701	1	3193	0.11414	1	0	3269	0	1	3	1559	0.16707	0.360858	3	2230	-0.15517	0.690455	3	1379	0.11771	0.939762
RVBD1775:RVBD1775	7	NonEssential	0	3336	0	0.961378	0	3359	0	1	1	1621	-0.21368	1	3	1322	0.19745	0.279984	2	1721	-0.2832	0.458831	0	3053	0	1
RVBD1776c:RVBD1776c	6	NonEssential	1	384	-0.908	0.162529	1	1511	0.1822	1	1	1757	-0.37497	1	0	3456	0	1	3	1401	-0.31788	0.333955	0	2620	0	1
RVBD1777:cyp144	14	NonEssential	0	3816	0	1	1	2767	0.18471	1	0	3515	0	1	5	1930	0.21203	0.435216	4	2536	-0.19053	0.837718	5	1223	0.21006	0.717489
RVBD1778c:RVBD1778c	6	NonEssential	1	2879	-0.15095	0.849666	1	1600	0.19505	1	0	3533	0	1	2	1503	0.17971	0.389103	0	3611	0	1	3	856	0.14161	0.491819
RVBD1779c:RVBD1779c	9	NonEssential	0	3540	0	0.994422	1	1697	0.30177	1	1	1552	-0.30969	1	3	2023	0.12553	0.555096	3	2227	-0.23396	0.690054	2	1882	0.30681	1
RVBD1780:RVBD1780	9	NonEssential	2	1672	-0.32475	0.638394	1	2911	0.11875	1	1	2780	-0.17159	1	3	1458	0.18338	0.306711	2	2633	-0.28136	0.832772	2	2111	0.1161	1
RVBD1781c:malQ	10	NonEssential	3	1649	-0.1758	0.61119	1	2169	0.14723	1	2	498	-0.25904	0.504941	1	2682	0.27938	0.826687	2	1738	-0.35165	0.469303	1	2843	0.18045	1
RVBD1782:eccB5	39	Essential	16	27	-0.36663	0.000146	5	1890	0.21603	1	6	737	-0.36645	0.91875	8	1943	0.28259	0.098977	3	3476	-0.2513	1	29	170	0.3953	1.6e-05
RVBD1783:eccC5	262	Essential	93	9	-0.26849	0.000146	21	3942	0.24007	1	51	185	-0.26209	0.532421	48	3853	0.23666	0.772478	5	3981	-0.23175	1	204	8	0.37284	1.6e-05
RVBD1785c:cyp143	8	NonEssential	2	2341	-0.14869	0.773178	3	805	0.24265	0.820613	0	3246	0	1	4	904	0.3021	0.095139	2	1894	-0.27909	0.528364	2	1485	0.31594	1
RVBD1786:RVBD1786	7	NonEssential	3	313	-0.21249	0.152532	0	3413	0	1	3	523	-0.18829	0.479439	1	2872	0.12142	0.891104	5	560	-0.2693	0.097547	0	3446	0	1
RVBD1787:PPE25	6	NonEssential	2	1329	-0.18532	0.500227	1	1767	0.26001	1	2	491	-0.26475	0.443097	3	654	0.39831	0.031915	2	1208	-0.37396	0.267448	2	1070	0.27588	0.708412
RVBD1788:PE18	5	NonEssential	0	3025	0	0.897345	3	143	0.36153	0.033998	0	2440	0	1	0	2947	0	0.926616	1	2717	-0.35009	0.791362	0	3278	0	1
RVBD1789:PPE26	6	NonEssential	1	2948	-0.18169	0.861172	2	1557	0.13708	1	0	3030	0	1	4	617	0.16884	0.026024	2	1928	-0.22926	0.546826	2	1214	0.21288	0.814336
RVBD1790:PPE27	5	NonEssential	0	3116	0	0.916332	1	951	0.48176	0.903431	0	3228	0	1	2	1960	0.21108	0.644918	1	1700	-0.54236	0.439532	2	997	0.30558	0.632943
RVBD1791:PE19	5	NonEssential	0	3734	0	1	1	1001	0.2548	0.911895	0	3893	0	1	5	210	0.43577	1.3e-05	0	3904	0	1	5	210	0.90925	1.6e-05
RVBD1792A:RVBD1792A	2	NonEssential	1	671	-0.26942	0.263795	0	2559	0	1	1	1138	-0.18882	0.713574	0	2496	0	0.900424	0	3730	0	1	2	337	0.55869	0.000137
RVBD1793:esxN	1	NonEssential	0	2938	0	0.920463	0	1518	0	1	0	3028	0	1	1	1063	0.32805	0.27103	0	3600	0	1	1	436	0.94081	1.6e-05
RVBD1794:RVBD1794	64	Essential	7	3714	-0.23987	1	10	2129	0.22033	1	5	3260	-0.37186	1	31	360	0.32696	1.3e-05	4	3760	-0.22266	1	51	42	0.59502	1.6e-05
RVBD1795:eccD5	102	Essential	31	50	-0.34454	0.00158	10	987	0.39238	0.879351	16	1555	-0.34517	1	23	1347	0.28417	0.000104	2	3927	-0.50499	1	84	26	0.52621	1.6e-05
RVBD1796:mycP5	121	Essential	30	502	-0.27527	0.158205	10	2994	0.30885	1	6	2933	-0.25695	1	33	3612	0.31045	0.454671	1	3969	-0.18868	1	108	14	0.53167	1.6e-05
RVBD1797:eccE5	50	Essential	18	131	-0.31095	0.027453	2	3370	0.43287	1	12	395	-0.28993	0.682528	15	2214	0.34023	0.091825	0	3960	0	1	46	28	0.6329	1.6e-05
RVBD1798:eccA5	18	NonEssential	3	2805	-0.25445	0.90981	1	1347	0.47642	1	1	3328	-0.22636	1	7	1726	0.27656	0.283168	0	3899	0	1	16	160	0.50945	1.6e-05
RVBD1800:PPE28	13	NonEssential	2	2989	-0.12281	0.928278	3	1716	0.16574	1	1	2257	-0.1703	1	1	3535	0.11509	1	2	2951	-0.18469	0.998825	5	1039	0.17128	0.546114
RVBD1801:PPE29	8	NonEssential	0	3465	0	0.983116	2	1026	0.26679	0.936134	1	2410	-0.22114	1	4	473	0.45466	0.005974	0	3565	0	1	5	396	0.34618	0.023684
RVBD1802:PPE30	10	NonEssential	2	2326	-0.27455	0.763086	3	1408	0.20332	1	0	3185	0	1	3	883	0.404	0.070124	0	3547	0	1	2	2073	0.21077	1
RVBD1803c:PE-PGRS32	6	NonEssential	0	3438	0	0.981747	0	3412	0	1	1	1628	-0.20061	1	2	1251	0.29028	0.265414	4	917	-0.19319	0.200682	0	3675	0	1
RVBD1804c:RVBD1804c	5	NonEssential	2	856	-0.14232	0.332659	1	2005	0.15802	1	1	1284	-0.16473	0.942044	2	1107	0.22693	0.246072	2	671	-0.48533	0.122638	1	1671	0.26315	1
RVBD1805c:RVBD1805c	6	NonEssential	3	778	-0.11997	0.295779	0	3458	0	1	4	197	-0.17767	0.175445	0	3405	0	1	3	502	-0.37191	0.080771	1	1810	0.17638	1
RVBD1806:PE20	6	NonEssential	2	1958	-0.11343	0.673927	1	2351	0.12067	1	0	2657	0	1	0	3914	0	1	4	665	-0.27994	0.108564	0	3192	0	1
RVBD1807:PPE31	7	NonEssential	2	2066	-0.09088	0.6946	0	3353	0	1	3	584	-0.14653	0.525615	1	3151	0.12622	0.939211	5	206	-0.36965	0.002758	0	3526	0	1
RVBD1808:PPE32	6	NonEssential	2	1015	-0.31164	0.393738	1	2067	0.20951	1	3	590	-0.20115	0.525615	0	3418	0	1	2	2560	-0.23171	0.804184	1	2212	0.19044	1
RVBD1809:PPE33	7	NonEssential	0	3512	0	0.993632	2	1439	0.17426	1	0	3296	0	1	5	621	0.17769	0.027711	0	3360	0	1	5	430	0.19453	0.041309
RVBD1810:RVBD1810	6	NonEssential	3	855	-0.12946	0.323546	2	553	0.3827	0.608445	0	2735	0	1	0	3226	0	0.9808	0	3366	0	1	2	1299	0.29389	0.906475
RVBD1811:mgtC	5	NonEssential	0	3283	0	0.95574	1	2135	0.16062	1	0	3249	0	1	2	1713	0.17182	0.487497	2	1728	-0.20325	0.449911	0	2855	0	1
RVBD1812c:RVBD1812c	5	NonEssential	1	670	-0.3932	0.274011	0	3793	0	1	2	1212	-0.085152	0.91875	0	3454	0	1	3	809	-0.25248	0.151049	0	3284	0	1
RVBD1813c:RVBD1813c	6	NonEssential	2	1534	-0.20048	0.541973	1	1878	0.32713	1	1	2430	-0.11158	1	1	2401	0.27116	0.763186	2	2489	-0.16243	0.76487	2	1292	0.30496	0.88995
RVBD1814:erg3	17	NonEssential	2	3441	-0.12331	1	4	1768	0.15954	1	3	2023	-0.15831	1	9	506	0.23685	0.002046	2	3307	-0.20536	1	2	2823	0.231	1
RVBD1815:RVBD1815	7	NonEssential	3	1029	-0.14787	0.394386	1	2213	0.44476	1	1	1693	-0.26496	1	4	872	0.26446	0.085057	1	1949	-0.52068	0.594697	6	260	0.29166	1.6e-05
RVBD1816:RVBD1816	6	NonEssential	0	3547	0	1	0	3310	0	1	0	2587	0	1	2	1814	0.20399	0.514071	2	2146	-0.13129	0.618619	2	1408	0.19337	0.984692
RVBD1817:RVBD1817	10	NonEssential	2	1773	-0.21349	0.666496	2	1540	0.24188	1	0	3646	0	1	2	1686	0.30749	0.375973	2	1781	-0.36735	0.488457	2	1774	0.23371	1
RVBD1818c:PE-PGRS33	6	NonEssential	1	2811	-0.30567	0.831712	1	1845	0.32023	1	0	3323	0	1	3	1421	0.1646	0.357764	2	1802	-0.36577	0.514849	0	3415	0	1
RVBD1819c:bacA	32	NonEssential	7	801	-0.16837	0.319679	9	1191	0.14443	1	2	1803	-0.21856	1	11	1558	0.23899	0.066135	5	3073	-0.23323	1	9	1781	0.17124	0.849344
RVBD1820:ilvG	12	NonEssential	3	2060	-0.18946	0.723383	5	347	0.24964	0.380356	1	2636	-0.2871	1	5	1643	0.22553	0.352739	2	815	-1.4488	0.157893	4	1427	0.24561	0.935695
RVBD1821:secA2	10	NonEssential	0	3944	0	1	6	127	0.32946	0.022223	0	3791	0	1	8	197	0.37968	1.3e-05	1	3349	-0.24566	1	4	1021	0.15913	0.575355
RVBD1822:pgsA2	87	Essential	19	155	-0.23148	0.030202	20	264	0.29305	0.104115	12	1814	-0.19332	1	37	294	0.36705	1.3e-05	15	3162	-0.24462	1	29	470	0.36571	0.000313
RVBD1823:RVBD1823	6	NonEssential	2	349	-0.25257	0.160519	1	1473	0.11608	1	4	93	-0.16836	0.032122	0	3465	0	1	5	179	-0.26106	0.001764	1	1418	0.12271	0.993015
RVBD1824:RVBD1824	5	NonEssential	1	2027	-0.15415	0.657867	1	497	0.25203	0.555215	1	1919	-0.13391	1	0	3166	0	0.980973	5	105	-0.42924	3.9e-05	0	3941	0	1
RVBD1825:RVBD1825	8	NonEssential	1	3127	-0.13865	0.909269	1	658	0.32372	0.743948	4	332	-0.1702	0.348099	1	2233	0.23865	0.680377	8	87	-0.27598	3.9e-05	0	3956	0	1
RVBD1826:gcvH	19	Essential	8	264	-0.37752	0.12113	1	3360	0.32805	1	6	109	-0.59157	0.094664	3	3288	0.24096	0.965264	13	131	-0.73601	3.9e-05	1	3649	0.31147	1
RVBD1827:garA	8	Essential	6	59	-0.40231	0.0091	0	3803	0	1	7	31	-0.60254	0.000127	0	3940	0	1	8	74	-1.404	3.9e-05	0	3953	0	1
RVBD1828:RVBD1828	25	Essential	16	18	-0.2939	0.000146	2	3482	0.35563	1	18	10	-0.62569	0.000127	0	3973	0	1	21	15	-1.3689	3.9e-05	1	3885	0.13199	1
RVBD1829:RVBD1829	7	NonEssential	1	1927	-0.15371	0.662645	3	924	0.17176	0.90467	0	3635	0	1	4	395	0.2851	0.001783	2	2240	-0.20252	0.666778	0	3110	0	1
RVBD1830:RVBD1830	25	Essential	9	290	-0.2137	0.134583	1	2758	0.39588	1	10	150	-0.26053	0.217413	5	3457	0.20049	0.968866	18	51	-0.76913	3.9e-05	1	3452	0.2747	1
RVBD1831:RVBD1831	3	Essential	2	559	-0.30822	0.187398	0	3199	0	1	1	1729	-0.20869	0.995335	0	3570	0	1	2	405	-0.72046	0.037258	0	2176	0	1
RVBD1832:gcvB	213	Essential	38	1801	-0.21619	0.598965	27	2617	0.23403	1	18	3819	-0.18018	1	77	1729	0.2522	0.000575	50	2436	-0.28404	0.715296	55	3426	0.23763	1
RVBD1833c:RVBD1833c	12	NonEssential	3	2196	-0.14611	0.76546	2	1057	0.2015	0.954365	2	1654	-0.21418	1	4	1767	0.21972	0.399141	3	2028	-0.30744	0.614547	4	1224	0.25977	0.744958
RVBD1834:lipZ	9	NonEssential	0	3502	0	0.990063	4	399	0.30533	0.47564	1	2900	-0.094128	1	5	930	0.26421	0.098836	3	1531	-0.34867	0.394156	2	1975	0.27054	1
RVBD1835c:RVBD1835c	12	NonEssential	3	1660	-0.27634	0.613676	0	3840	0	1	3	1329	-0.18922	1	2	2471	0.21895	0.713804	6	996	-0.20811	0.23657	0	3838	0	1
RVBD1836c:RVBD1836c	15	NonEssential	1	3767	-0.22085	1	3	1668	0.232	1	0	3782	0	1	6	1722	0.19555	0.316583	5	2115	-0.27106	0.656768	1	3674	0.20375	1
RVBD1837c:glcB	206	Essential	23	2471	-0.22379	0.843405	52	301	0.29168	0.138956	17	3341	-0.20515	1	79	1307	0.28712	8.3e-05	61	1113	-0.30834	0.167665	41	3876	0.26248	1
RVBD1838c:vapC13	8	NonEssential	0	3411	0	0.977257	1	1928	0.15748	1	3	828	-0.12678	0.760426	1	2889	0.18473	0.907058	4	1230	-0.19494	0.287741	1	2965	0.11431	1
RVBD1839c:vapB13	5	NonEssential	3	359	-0.1765	0.152246	0	2783	0	1	2	571	-0.21019	0.491372	0	3787	0	1	5	263	-0.13577	0.010414	0	3785	0	1
RVBD1840c:PE-PGRS34	6	NonEssential	1	2901	-0.12393	0.849982	0	3770	0	1	1	2403	-0.090562	1	2	2280	0.19403	0.738011	0	3336	0	1	2	1084	0.23485	0.734125
RVBD1841c:RVBD1841c	8	NonEssential	1	3148	-0.10336	0.913446	2	1051	0.23232	0.952665	1	1766	-0.18245	1	2	1660	0.30682	0.389103	1	2526	-0.2506	0.784896	2	1578	0.25102	1
RVBD1842c:RVBD1842c	11	NonEssential	5	84	-0.41702	0.018322	1	2220	0.16322	1	0	3459	0	1	3	1568	0.11511	0.327082	3	2653	-0.18096	0.853961	1	2439	0.23441	1
RVBD1843c:guaB1	8	NonEssential	0	3735	0	1	3	1151	0.11921	0.982898	0	3056	0	1	2	1496	0.17767	0.333185	0	3558	0	1	4	502	0.22127	0.081754
RVBD1844c:gnd1	9	NonEssential	1	2399	-0.1864	0.778626	1	1981	0.16737	1	2	1159	-0.54396	0.960471	3	1878	0.15916	0.486058	2	2914	-0.26392	0.948867	5	563	0.21402	0.120388
RVBD1845c:blaR	1	Essential	0	2420	0	0.77512	0	2101	0	1	0	2622	0	1	0	1422	0	0.469855	1	1012	-0.93857	0.143237	0	2894	0	1
RVBD1846c:RVBD1846c	4	NonEssential	1	2612	-0.099322	0.773178	0	3564	0	1	3	206	-0.18572	0.154276	0	3755	0	1	3	833	-0.1727	0.149191	0	3618	0	1
RVBD1848:ureA	5	NonEssential	0	3383	0	0.980597	1	2461	0.10032	1	0	3218	0	1	0	3296	0	1	0	3404	0	1	0	3006	0	1
RVBD1849:ureB	5	NonEssential	1	1826	-0.15946	0.623798	0	2676	0	1	1	1863	-0.23176	1	1	2440	0.16794	0.760169	3	1228	-0.14468	0.279782	1	1981	0.15499	1
RVBD1850:ureC	6	NonEssential	1	1121	-0.27968	0.432774	0	2803	0	1	1	1345	-0.2538	0.970465	0	3845	0	1	4	640	-0.27833	0.101416	0	3578	0	1
RVBD1851:ureF	7	NonEssential	1	3057	-0.14627	0.888243	0	3385	0	1	2	1389	-0.1543	0.991593	2	1680	0.27486	0.44694	2	1964	-0.22587	0.597937	2	1691	0.18717	1
RVBD1852:ureG	6	NonEssential	3	234	-0.25204	0.109424	1	1451	0.36949	1	1	1902	-0.33454	1	2	1846	0.2411	0.537526	3	1678	-0.12587	0.456708	2	1330	0.16116	0.939762
RVBD1853:ureD	6	NonEssential	1	2807	-0.13401	0.829175	1	439	0.51241	0.483583	0	2712	0	1	4	557	0.20067	0.019578	1	3081	-0.15223	0.958841	2	921	0.34886	0.608755
RVBD1854c:ndh	94	Essential	12	3212	-0.1887	1	19	2111	0.24712	1	7	2215	-0.22152	1	42	624	0.27462	1.3e-05	12	3628	-0.23906	1	26	2308	0.26167	0.542583
RVBD1855c:RVBD1855c	11	NonEssential	3	710	-0.13676	0.286644	2	1946	0.14846	1	1	2514	-0.30983	1	2	3185	0.1317	0.96703	4	1628	-0.24589	0.429092	3	1573	0.11269	1
RVBD1856c:RVBD1856c	5	NonEssential	1	2818	-0.13132	0.841211	0	3240	0	1	3	428	-0.18713	0.386768	0	3780	0	1	3	1303	-0.23987	0.313196	0	2714	0	1
RVBD1857:modA	9	NonEssential	3	1539	-0.1847	0.588837	0	3420	0	1	2	1905	-0.13951	1	3	1494	0.17512	0.323074	2	2057	-0.20416	0.606385	1	2928	0.23602	1
RVBD1858:modB	8	NonEssential	0	3427	0	0.977359	2	1092	0.21032	0.955843	1	2252	-0.20749	1	3	1258	0.199	0.263959	3	1840	-0.29828	0.498484	1	2388	0.21673	1
RVBD1859:modC	6	NonEssential	1	2683	-0.11241	0.803008	1	2716	0.15921	1	1	730	-0.2861	0.646022	2	1148	0.25671	0.229695	1	1057	-0.53023	0.22629	2	1537	0.1234	1
RVBD1860:apa	9	NonEssential	4	407	-0.18656	0.180383	1	792	0.44423	0.820613	3	1075	-0.1551	0.916179	0	3633	0	1	3	2271	-0.18922	0.706758	3	593	0.56247	0.163081
RVBD1861:RVBD1861	5	NonEssential	1	954	-0.25876	0.363746	0	2648	0	1	1	1020	-0.25793	0.809562	2	1670	0.23337	0.45297	2	923	-0.2826	0.167949	1	1928	0.21496	1
RVBD1862:adhA	5	NonEssential	1	1390	-0.29517	0.500227	1	2297	0.10489	1	1	1234	-0.31106	0.919936	2	1532	0.20348	0.385992	1	2241	-0.37291	0.654263	2	814	0.24767	0.468925
RVBD1863c:RVBD1863c	5	NonEssential	2	633	-0.27462	0.248022	1	1279	0.19585	0.997838	0	2530	0	1	1	2169	0.22477	0.685191	1	2565	-0.38107	0.753047	0	2631	0	1
RVBD1864c:RVBD1864c	6	NonEssential	2	1916	-0.16487	0.659856	0	3578	0	1	1	2531	-0.10806	1	1	2669	0.17883	0.83097	4	922	-0.24729	0.202695	0	2909	0	1
RVBD1865c:RVBD1865c	6	NonEssential	2	1615	-0.16318	0.564653	0	2938	0	1	1	2147	-0.11203	1	1	2780	0.14145	0.860068	3	1151	-0.16551	0.256027	1	2463	0.11481	1
RVBD1866:RVBD1866	21	NonEssential	6	493	-0.28394	0.203616	4	1983	0.14604	1	5	880	-0.18463	0.91875	4	1681	0.24232	0.204832	12	274	-0.22028	0.009698	4	1523	0.26951	0.823079
RVBD1867:RVBD1867	6	NonEssential	3	931	-0.1484	0.363746	1	2349	0.15388	1	2	1193	-0.16235	0.898809	0	3507	0	1	5	334	-0.23046	0.020252	0	3840	0	1
RVBD1868:RVBD1868	14	NonEssential	1	3670	-0.15617	1	2	2950	0.19996	1	1	3241	-0.12436	1	3	1603	0.33107	0.279023	1	3408	-0.19796	1	5	1213	0.17438	0.708349
RVBD1869c:RVBD1869c	8	NonEssential	0	3472	0	0.983815	1	2954	0.087803	1	0	3444	0	1	4	1050	0.1864	0.148144	3	2114	-0.20621	0.644915	2	1888	0.16434	1
RVBD1870c:RVBD1870c	5	NonEssential	2	338	-0.2252	0.144211	1	694	0.25903	0.730831	2	772	-0.15699	0.62714	1	1909	0.19753	0.612418	4	327	-0.20338	0.017419	0	3342	0	1
RVBD1871c:RVBD1871c	5	NonEssential	1	2657	-0.14926	0.792323	0	2981	0	1	2	260	-0.25061	0.20697	0	3857	0	1	4	250	-0.33693	0.00763	0	3565	0	1
RVBD1872c:lldD2	8	NonEssential	4	527	-0.12292	0.204485	0	3515	0	1	2	879	-0.14387	0.796132	0	3686	0	1	5	496	-0.25072	0.086266	1	2847	0.19616	1
RVBD1873:RVBD1873	7	NonEssential	2	1695	-0.1399	0.598941	2	1214	0.15543	0.991805	2	1490	-0.10001	1	1	2101	0.17868	0.645951	3	1705	-0.13711	0.451492	1	1332	0.2354	0.909636
RVBD1874:RVBD1874	9	NonEssential	1	2613	-0.13538	0.848208	1	1990	0.22726	1	1	2608	-0.10026	1	3	1062	0.28127	0.146391	2	2453	-0.14656	0.788043	3	1341	0.22664	0.900762
RVBD1875:RVBD1875	6	NonEssential	1	2312	-0.54347	0.724712	0	3435	0	1	3	539	-0.15543	0.487352	1	2946	0.15765	0.906813	4	670	-0.25899	0.108919	0	3808	0	1
RVBD1876:bfrA	6	NonEssential	1	2562	-0.13756	0.770628	0	3418	0	1	2	527	-0.18973	0.476307	0	3541	0	1	4	692	-0.19716	0.118191	0	2835	0	1
RVBD1877:RVBD1877	22	NonEssential	4	1717	-0.19714	0.623798	3	1493	0.17483	1	3	915	-0.17092	0.943672	8	1465	0.18211	0.111081	4	2907	-0.21863	0.998825	4	1280	0.21927	0.608755
RVBD1878:glnA3	16	NonEssential	5	1014	-0.19182	0.407105	5	1131	0.18709	0.996779	3	1607	-0.2088	1	5	1808	0.26598	0.338788	3	1322	-0.38266	0.328688	2	2118	0.33469	1
RVBD1879:RVBD1879	13	NonEssential	0	3825	0	1	2	897	0.25652	0.911895	2	2232	-0.19268	1	4	1336	0.26867	0.199148	2	2135	-0.25784	0.650915	5	970	0.2436	0.481327
RVBD1880c:cyp140	11	NonEssential	5	468	-0.24032	0.193438	1	1282	0.37487	1	3	1424	-0.23706	1	3	1111	0.25017	0.121537	1	3396	-0.24292	1	4	1144	0.22358	0.695359
RVBD1881c:lppE	9	NonEssential	2	1885	-0.15211	0.666496	1	2018	0.3278	1	2	1090	-0.13797	0.91875	4	828	0.20279	0.057129	1	2613	-0.214	0.826855	1	2842	0.24075	1
RVBD1882c:RVBD1882c	9	NonEssential	2	2090	-0.1847	0.704207	2	2189	0.1529	1	1	1616	-0.24183	1	1	3287	0.16467	0.980267	5	789	-0.29291	0.146797	1	3100	0.1384	1
RVBD1883c:RVBD1883c	5	NonEssential	1	2773	-0.12221	0.814854	1	1666	0.13816	1	2	757	-0.15965	0.612283	2	1241	0.14306	0.295145	3	1135	-0.24277	0.251823	1	1545	0.16713	1
RVBD1884c:rpfC	7	NonEssential	1	1307	-0.22355	0.516914	3	461	0.29511	0.541008	1	1573	-0.19574	1	2	2096	0.20763	0.645412	1	3008	-0.15779	0.945968	2	868	0.41538	0.458952
RVBD1885c:RVBD1885c	6	NonEssential	3	183	-0.19859	0.078404	1	2218	0.19056	1	1	1139	-0.14796	0.87108	0	3676	0	1	3	1007	-0.19861	0.213906	0	2629	0	1
RVBD1886c:fbpB	9	NonEssential	1	2321	-0.16215	0.763378	2	2205	0.1175	1	5	180	-0.14065	0.17295	1	2604	0.26519	0.795858	6	120	-0.3022	3.9e-05	1	2784	0.18586	1
RVBD1887:RVBD1887	7	NonEssential	1	3028	-0.076738	0.887381	1	2131	0.15939	1	0	2866	0	1	1	3263	0.10807	0.974533	2	2440	-0.15598	0.73063	0	3153	0	1
RVBD1888A:RVBD1888A	5	NonEssential	0	3195	0	0.936412	1	2298	0.16292	1	0	3177	0	1	1	2527	0.2882	0.785256	2	2069	-0.25603	0.579368	1	1966	0.16363	1
RVBD1888c:RVBD1888c	18	NonEssential	3	1290	-0.24564	0.490174	2	3152	0.18193	1	2	1687	-0.2159	1	3	2105	0.3327	0.446103	2	2991	-0.23898	1	4	2096	0.27101	1
RVBD1889c:RVBD1889c	7	NonEssential	0	3852	0	1	1	1904	0.24083	1	2	1397	-0.22979	0.994109	3	1626	0.12384	0.411653	2	1429	-0.36604	0.352758	1	1653	0.31624	1
RVBD1890c:RVBD1890c	6	NonEssential	2	343	-0.23653	0.160519	0	3572	0	1	2	685	-0.17778	0.62714	1	2148	0.25435	0.67989	2	2517	-0.11812	0.780463	0	3720	0	1
RVBD1891:RVBD1891	11	NonEssential	1	2039	-0.41744	0.724712	5	223	0.32864	0.120637	0	3598	0	1	6	784	0.19283	0.037668	1	3297	-0.33595	1	4	1038	0.22773	0.59054
RVBD1892:RVBD1892	7	NonEssential	3	396	-0.28404	0.16701	1	2062	0.24203	1	3	292	-0.23429	0.296708	2	2489	0.13118	0.787659	3	1944	-0.16763	0.589664	1	2370	0.13615	1
RVBD1893:RVBD1893	1	NonEssential	1	854	-0.24611	0.262867	0	3463	0	1	0	1522	0	0.941753	0	2535	0	0.952009	1	1213	-0.39662	0.179346	0	2676	0	1
RVBD1894c:RVBD1894c	9	NonEssential	2	1727	-0.21386	0.650728	1	2819	0.12998	1	3	856	-0.21518	0.780497	1	2974	0.17888	0.932313	3	1640	-0.39409	0.444246	0	3422	0	1
RVBD1895:RVBD1895	12	NonEssential	2	2098	-0.22865	0.732516	3	1931	0.13511	1	2	1756	-0.24375	1	5	1454	0.13345	0.240442	5	869	-0.25243	0.174352	2	2354	0.17342	1
RVBD1896c:RVBD1896c	8	NonEssential	1	2237	-0.19869	0.744602	2	825	0.26876	0.820677	2	914	-0.14641	0.811721	2	2181	0.21812	0.664926	4	1257	-0.19488	0.298177	0	3239	0	1
RVBD1897c:RVBD1897c	6	NonEssential	1	717	-0.19711	0.282635	1	2232	0.08939	1	2	1091	-0.14047	0.864407	2	1817	0.15081	0.514934	4	635	-0.19723	0.101213	2	1324	0.16173	0.935695
RVBD1898:RVBD1898	6	NonEssential	3	693	-0.10844	0.274345	0	3955	0	1	2	545	-0.22024	0.490411	0	3409	0	1	4	315	-0.56664	0.017069	0	3455	0	1
RVBD1899c:lppD	5	NonEssential	1	1591	-0.2393	0.566794	1	1932	0.15914	1	2	871	-0.14459	0.72526	0	3197	0	0.998849	2	2293	-0.21421	0.681518	1	1679	0.13493	1
RVBD1900c:lipJ	10	NonEssential	0	3745	0	1	0	3640	0	1	2	1812	-0.1317	1	0	3909	0	1	4	1761	-0.13802	0.4769	0	3715	0	1
RVBD1901:cinA	14	NonEssential	1	3705	-0.18539	1	3	869	0.32156	0.911226	0	3535	0	1	7	923	0.20212	0.054905	4	2377	-0.24462	0.754429	7	591	0.20934	0.111354
RVBD1902c:nanT	20	NonEssential	3	2402	-0.1883	0.843405	2	3290	0.21245	1	3	1679	-0.12382	1	9	512	0.27525	0.001252	5	2432	-0.14492	0.791362	7	804	0.27068	0.217198
RVBD1903:RVBD1903	8	NonEssential	1	1178	-0.25009	0.443251	2	1869	0.13234	1	1	2716	-0.10432	1	4	814	0.2585	0.072571	1	2852	-0.20763	0.923618	3	1068	0.17655	0.665591
RVBD1904:RVBD1904	4	NonEssential	2	445	-0.23631	0.193438	0	3291	0	1	3	166	-0.28992	0.099717	0	3527	0	1	3	599	-0.21523	0.086363	0	3131	0	1
RVBD1905c:aao	6	NonEssential	4	299	-0.18005	0.154945	0	3765	0	1	3	436	-0.13766	0.386768	1	2832	0.10089	0.87761	1	3231	-0.11802	1	0	2878	0	1
RVBD1906c:RVBD1906c	6	NonEssential	1	1508	-0.25156	0.533184	2	623	0.3297	0.690426	1	1603	-0.2263	1	2	1710	0.23747	0.457269	1	2888	-0.20089	0.882803	0	2658	0	1
RVBD1907c:RVBD1907c	6	NonEssential	0	3098	0	0.909269	2	1480	0.16132	1	2	809	-0.24785	0.703809	1	1782	0.28769	0.496917	3	1155	-0.24728	0.256027	0	3405	0	1
RVBD1908c:katG	12	NonEssential	3	1254	-0.13135	0.469684	1	3008	0.16516	1	9	48	-0.18678	0.000707	1	3598	0.15572	1	12	22	-1.0164	3.9e-05	0	3979	0	1
RVBD1909c:furA	6	NonEssential	1	1895	-0.13395	0.651845	0	3664	0	1	3	128	-0.35694	0.072269	0	3872	0	1	6	119	-0.40118	3.9e-05	0	3899	0	1
RVBD1910c:RVBD1910c	5	NonEssential	1	2229	-0.27681	0.696938	0	3020	0	1	0	3125	0	1	0	3483	0	1	2	1804	-0.27946	0.47557	1	2147	0.12308	1
RVBD1911c:lppC	6	NonEssential	1	2919	-0.15873	0.852279	0	3443	0	1	2	1082	-0.26286	0.854669	2	1364	0.29598	0.321338	1	2471	-0.58105	0.754447	1	2453	0.12502	1
RVBD1912c:fadB5	9	NonEssential	4	703	-0.15218	0.287339	1	1145	0.35787	0.972636	4	444	-0.14209	0.435632	1	3183	0.20577	0.962367	2	1833	-0.28582	0.528364	1	2127	0.2896	1
RVBD1913:RVBD1913	8	NonEssential	0	3351	0	0.96287	2	1306	0.2898	1	0	2923	0	1	3	1457	0.27369	0.321338	1	3147	-0.21473	0.998825	2	1244	0.261	0.867791
RVBD1914c:RVBD1914c	7	NonEssential	1	3156	-0.21673	0.915356	1	2270	0.24656	1	2	1498	-0.16106	1	1	2118	0.36115	0.646584	5	593	-0.21746	0.108919	0	3862	0	1
RVBD1915:aceAa	11	NonEssential	0	3885	0	1	3	809	0.18197	0.867126	0	3857	0	1	3	2053	0.12065	0.55689	4	1654	-0.25459	0.439532	3	1005	0.24341	0.55791
RVBD1916:aceAb	10	NonEssential	2	524	-0.2278	0.223606	0	3869	0	1	3	817	-0.086007	0.781211	1	3122	0.28252	0.96202	3	1436	-0.20535	0.373108	1	3085	0.17637	1
RVBD1917c:PPE34	41	NonEssential	9	1715	-0.14462	0.638886	7	1921	0.20549	1	3	2371	-0.16957	1	15	1497	0.21191	0.026813	7	3012	-0.19443	1	7	2792	0.23562	1
RVBD1918c:PPE35	19	NonEssential	0	3861	0	1	1	3592	0.19083	1	4	1533	-0.19081	1	4	2681	0.29139	0.709616	4	2777	-0.26444	0.93696	4	1680	0.21335	0.982829
RVBD1919c:RVBD1919c	5	NonEssential	1	2435	-0.1287	0.728809	0	2652	0	1	1	1000	-0.20025	0.809562	0	3556	0	1	3	991	-0.17933	0.190281	0	2525	0	1
RVBD1920:RVBD1920	5	NonEssential	0	3610	0	1	1	1774	0.31144	1	0	2964	0	1	2	1801	0.21893	0.537167	0	3225	0	1	2	711	0.26974	0.342327
RVBD1921c:lppF	13	NonEssential	3	1151	-0.17417	0.432592	2	2500	0.17936	1	5	224	-0.17557	0.285618	2	2044	0.30052	0.504249	6	461	-0.20441	0.048941	1	3001	0.27232	1
RVBD1922:RVBD1922	7	NonEssential	4	279	-0.23032	0.134286	1	2909	0.081482	1	2	1494	-0.1479	1	1	3082	0.14995	0.93095	0	3519	0	1	2	1278	0.1814	0.897653
RVBD1923:lipD	13	NonEssential	1	3292	-0.18371	0.970422	2	645	0.26507	0.753969	2	2214	-0.34377	1	4	1995	0.14417	0.480419	4	2259	-0.16371	0.698898	2	2950	0.13495	1
RVBD1924c:RVBD1924c	4	NonEssential	1	292	-0.30058	0.131259	0	3587	0	1	2	432	-0.23109	0.354047	0	3310	0	1	2	1872	-0.15154	0.512005	0	3255	0	1
RVBD1925:fadD31	10	NonEssential	0	3894	0	1	3	648	0.25919	0.745488	0	3864	0	1	8	332	0.27687	0.000104	1	3417	-0.15078	1	6	418	0.24543	0.025404
RVBD1926c:mpt63	5	NonEssential	2	1273	-0.18336	0.474948	0	2918	0	1	2	1005	-0.10379	0.809562	1	2372	0.30763	0.733869	2	1693	-0.20937	0.438149	1	2012	0.13581	1
RVBD1927:RVBD1927	6	NonEssential	3	764	-0.15121	0.28992	0	3895	0	1	2	906	-0.1884	0.749316	0	3692	0	1	4	836	-0.17773	0.170523	0	2672	0	1
RVBD1928c:RVBD1928c	12	NonEssential	1	2792	-0.19911	0.887171	3	731	0.29012	0.807024	3	1066	-0.16876	0.91875	1	3476	0.22958	1	3	2724	-0.1622	0.87918	2	2483	0.16501	1
RVBD1929c:RVBD1929c	11	NonEssential	2	2549	-0.12425	0.836117	3	1761	0.20149	1	2	1526	-0.13565	1	5	1371	0.16258	0.235448	2	1535	-0.30562	0.410176	2	1442	0.29781	0.939645
RVBD1930c:RVBD1930c	5	NonEssential	1	1887	-0.2856	0.638886	3	409	0.19853	0.432236	1	1627	-0.28762	1	1	2674	0.19091	0.824155	2	1582	-0.31937	0.396459	0	2687	0	1
RVBD1931c:RVBD1931c	6	NonEssential	0	3602	0	1	2	1528	0.152	1	1	2477	-0.16077	1	1	3137	0.11317	0.96202	2	2581	-0.13603	0.811077	0	3352	0	1
RVBD1932:tpx	6	NonEssential	4	64	-0.20795	0.010369	0	3699	0	1	3	168	-0.2769	0.113703	1	3025	0.16072	0.91911	4	232	-0.29458	0.005096	0	3423	0	1
RVBD1933c:fadE18	13	NonEssential	4	803	-0.26343	0.323546	1	3367	0.1221	1	1	3138	-0.090038	1	5	1766	0.15393	0.38435	3	2755	-0.22646	0.89217	1	1057	0.46441	0.559974
RVBD1934c:fadE17	16	NonEssential	1	3245	-0.25217	0.97458	5	957	0.18852	0.936134	0	3506	0	1	6	1501	0.18329	0.203317	1	3305	-0.18586	1	5	1062	0.29223	0.50913
RVBD1935c:echA13	8	NonEssential	1	2594	-0.28205	0.816413	1	2181	0.24562	1	1	1071	-0.2781	0.892557	3	1651	0.17737	0.389103	1	683	-0.93555	0.123205	4	624	0.25224	0.19577
RVBD1936:RVBD1936	9	NonEssential	1	2955	-0.15898	0.888637	2	2207	0.14271	1	0	3052	0	1	0	3610	0	1	5	864	-0.16888	0.182408	1	2832	0.172	1
RVBD1937:RVBD1937	23	NonEssential	11	106	-0.18195	0.023117	3	2573	0.18206	1	6	725	-0.1652	0.842231	5	1908	0.25184	0.25932	9	653	-0.25673	0.096107	2	1776	0.39608	0.988318
RVBD1938:ephB	12	NonEssential	2	2517	-0.10271	0.827574	2	2043	0.28084	1	1	2873	-0.4517	1	5	1640	0.19031	0.340601	3	2770	-0.12641	0.894454	3	1668	0.42369	1
RVBD1939:RVBD1939	6	NonEssential	1	1746	-0.24854	0.602502	0	3749	0	1	2	1422	-0.16374	1	1	2687	0.24608	0.836582	2	2466	-0.20083	0.750551	1	2460	0.18947	1
RVBD1940:ribA1	7	NonEssential	0	3285	0	0.954766	2	1240	0.29478	0.996779	2	1640	-0.12373	1	2	1968	0.22781	0.584275	2	2257	-0.18245	0.670091	0	3074	0	1
RVBD1941:RVBD1941	5	NonEssential	2	300	-0.19693	0.13471	1	1660	0.1833	1	1	960	-0.2435	0.763601	0	3542	0	1	3	1261	-0.12517	0.301113	0	3434	0	1
RVBD1942c:mazF5	7	NonEssential	2	1975	-0.15266	0.666496	0	3447	0	1	2	874	-0.19425	0.787781	1	3042	0.18152	0.919484	3	1489	-0.23174	0.376368	0	3374	0	1
RVBD1944c:RVBD1944c	6	NonEssential	2	1175	-0.22056	0.441688	1	2629	0.19124	1	2	726	-0.25873	0.6441	2	1350	0.2508	0.312567	2	1811	-0.28005	0.51487	2	1146	0.21223	0.778469
RVBD1945:RVBD1945	3	NonEssential	1	1896	-0.15183	0.581675	1	1858	0.11098	1	1	1763	-0.12801	1	0	3491	0	1	1	999	-0.53995	0.180826	0	2769	0	1
RVBD1946c:lppG	9	NonEssential	3	1562	-0.096995	0.59788	2	631	0.31531	0.737825	1	2234	-0.20574	1	3	2185	0.12099	0.645412	3	2407	-0.21497	0.770014	3	756	0.27367	0.301193
RVBD1947:RVBD1947	5	NonEssential	1	2817	-0.09896	0.841211	0	3814	0	1	2	581	-0.20545	0.498161	0	3368	0	1	3	1336	-0.19692	0.318198	1	1797	0.09599	1
RVBD1948c:RVBD1948c	7	NonEssential	0	3381	0	0.970422	0	3208	0	1	1	2057	-0.47684	1	2	2166	0.14066	0.658946	4	1188	-0.25553	0.284217	1	1871	0.24148	1
RVBD1949c:RVBD1949c	9	NonEssential	1	2624	-0.21653	0.849349	2	474	0.20513	0.555215	0	3287	0	1	4	1438	0.13091	0.299637	2	2667	-0.15959	0.842302	2	1881	0.22002	1
RVBD1950c:RVBD1950c	5	NonEssential	1	1244	-0.32066	0.466192	2	1031	0.15549	0.926394	2	865	-0.22475	0.714496	0	3021	0	0.939909	3	784	-0.24351	0.147732	0	3132	0	1
RVBD1951c:RVBD1951c	6	NonEssential	4	109	-0.26031	0.030202	0	3567	0	1	2	1324	-0.14545	0.944058	0	3809	0	1	4	507	-0.18699	0.080771	1	2296	0.22871	1
RVBD1952:vapB14	7	NonEssential	0	3418	0	0.977088	1	1317	0.25095	1	1	2222	-0.10494	1	3	1594	0.18677	0.391551	3	1305	-0.37198	0.314109	0	3516	0	1
RVBD1953:vapC14	6	NonEssential	2	1119	-0.30024	0.432592	0	3419	0	1	3	429	-0.27211	0.386768	1	2616	0.28575	0.810722	4	603	-0.39043	0.096194	1	2043	0.29084	1
RVBD1954A:RVBD1954A	5	NonEssential	0	3171	0	0.928487	0	2599	0	1	3	237	-0.3161	0.196805	0	3771	0	1	5	125	-0.45472	3.9e-05	0	3925	0	1
RVBD1954c:RVBD1954c	8	NonEssential	2	735	-0.65788	0.306399	1	2695	0.17389	1	5	176	-0.13019	0.170442	0	3759	0	1	5	578	-0.39459	0.103316	0	3385	0	1
RVBD1955:higB	10	NonEssential	2	1537	-0.19939	0.57967	0	3637	0	1	8	47	-0.19212	0.001027	0	3840	0	1	4	1687	-0.17941	0.45488	0	3370	0	1
RVBD1956:higA	6	NonEssential	4	87	-0.39218	0.018203	0	3963	0	1	3	198	-0.42685	0.175445	1	3111	0.18313	0.949274	3	1011	-0.70829	0.214801	1	2213	0.23875	1
RVBD1957:RVBD1957	5	NonEssential	5	15	-0.63361	0.000146	0	3982	0	1	5	35	-0.46026	0.000127	0	3972	0	1	3	767	-0.47644	0.143422	0	3145	0	1
RVBD1958c:RVBD1958c	7	NonEssential	1	1604	-0.35516	0.581675	1	1471	0.21337	1	2	1187	-0.2689	0.918157	2	1546	0.29555	0.358973	4	1065	-0.18639	0.243134	1	2396	0.14623	1
RVBD1959c:parE1	6	NonEssential	1	2561	-0.20177	0.770628	0	3070	0	1	2	1394	-0.1118	0.990469	1	2755	0.16942	0.849885	3	1145	-0.18823	0.256027	0	2822	0	1
RVBD1960c:RVBD1960c	5	NonEssential	3	677	-0.20581	0.274345	0	2966	0	1	2	1206	-0.12455	0.91875	0	3789	0	1	2	2239	-0.23053	0.654263	0	3518	0	1
RVBD1961:RVBD1961	5	NonEssential	1	472	-0.41623	0.168693	1	2151	0.2037	1	1	1367	-0.25354	0.970465	2	1833	0.17924	0.555807	3	1075	-0.17042	0.234943	0	2964	0	1
RVBD1962A:vapB35	5	NonEssential	0	3482	0	1	1	1536	0.22018	1	2	1197	-0.16822	0.918157	1	2764	0.12729	0.84983	3	1091	-0.23714	0.236777	0	2912	0	1
RVBD1962c:RVBD1962c	4	NonEssential	1	2362	-0.13883	0.698767	0	3093	0	1	1	2131	-0.10242	1	1	2615	0.11657	0.819206	1	1562	-0.35932	0.376368	1	1615	0.13285	1
RVBD1963c:mce3R	12	NonEssential	2	1567	-0.23367	0.59925	2	1520	0.35767	1	1	1945	-0.1723	1	3	2831	0.20904	0.877714	2	2689	-0.26941	0.86703	6	508	0.29309	0.072119
RVBD1964:yrbE3A	8	NonEssential	1	2761	-0.22182	0.848208	2	1974	0.077036	1	0	2902	0	1	4	759	0.16536	0.055582	5	360	-0.17327	0.024028	1	2850	0.12754	1
RVBD1965:yrbE3B	11	NonEssential	2	1811	-0.34134	0.662807	2	592	0.26173	0.706482	0	3184	0	1	3	1554	0.2068	0.307886	1	3434	-0.15452	1	4	1261	0.17321	0.81163
RVBD1966:mce3A	10	NonEssential	3	370	-0.23056	0.16157	0	3778	0	1	2	1507	-0.19773	1	3	2234	0.13585	0.639316	2	1969	-0.29738	0.589664	1	2106	0.20847	1
RVBD1967:mce3B	7	NonEssential	2	1405	-0.1782	0.536308	0	3880	0	1	1	1799	-0.18511	1	1	1923	0.38324	0.561248	1	2844	-0.20472	0.908039	3	881	0.22492	0.471768
RVBD1968:mce3C	9	NonEssential	2	1925	-0.14262	0.670858	1	2840	0.11583	1	0	3279	0	1	1	3044	0.15557	0.938017	4	376	-0.49151	0.024165	2	2063	0.19947	1
RVBD1969:mce3D	8	NonEssential	3	1401	-0.13692	0.549999	0	3723	0	1	0	3093	0	1	3	922	0.27333	0.097352	2	1548	-0.34241	0.407529	1	2555	0.172	1
RVBD1970:lprM	5	NonEssential	2	1030	-0.18292	0.387661	0	3545	0	1	1	1055	-0.31699	0.811721	1	2721	0.1349	0.845621	1	3035	-0.1493	0.945968	0	3439	0	1
RVBD1971:mce3F	11	NonEssential	1	2069	-0.30263	0.72804	1	1915	0.34055	1	1	1852	-0.30292	1	2	1269	0.6015	0.189969	3	1967	-0.24346	0.587943	2	1441	0.45783	0.939645
RVBD1972:RVBD1972	6	NonEssential	2	1153	-0.30109	0.441688	0	3865	0	1	2	1399	-0.14552	0.991593	0	3218	0	0.980267	1	1607	-0.37639	0.423731	1	2372	0.18279	1
RVBD1973:RVBD1973	6	NonEssential	3	927	-0.10511	0.363746	1	815	0.37585	0.848594	3	485	-0.189	0.422536	2	1694	0.2224	0.450315	4	619	-0.18422	0.097547	1	2312	0.14508	1
RVBD1974:RVBD1974	4	NonEssential	2	715	-0.24262	0.262031	1	2110	0.14029	1	1	867	-0.20882	0.714496	1	2334	0.18441	0.722726	0	3347	0	1	0	2628	0	1
RVBD1975:RVBD1975	6	NonEssential	2	401	-0.26251	0.16333	1	2105	0.0914	1	1	853	-0.28265	0.714496	1	2268	0.11769	0.733869	0	3353	0	1	3	902	0.10707	0.55791
RVBD1976c:RVBD1976c	5	NonEssential	1	952	-0.24362	0.363746	0	2656	0	1	0	2401	0	1	0	3822	0	1	1	2371	-0.35558	0.719178	0	2347	0	1
RVBD1977:RVBD1977	6	NonEssential	1	2582	-0.38855	0.77512	2	668	0.21697	0.734899	1	1564	-0.16802	1	1	2661	0.24927	0.83097	2	2002	-0.339	0.579368	2	1165	0.27722	0.80453
RVBD1978:RVBD1978	9	NonEssential	2	1765	-0.14959	0.651845	1	245	0.50242	0.206688	1	2585	-0.15289	1	3	491	0.28747	0.005351	1	2491	-0.21706	0.791362	2	456	0.64435	0.055167
RVBD1979c:RVBD1979c	24	NonEssential	5	2324	-0.14277	0.823835	2	2980	0.21131	1	2	2056	-0.19338	1	7	1461	0.25111	0.096972	8	1567	-0.22036	0.416499	2	3164	0.20882	1
RVBD1980c:mpt64	8	NonEssential	2	1451	-0.15798	0.568861	1	1756	0.18273	1	4	326	-0.15157	0.327608	2	2547	0.15086	0.777089	4	615	-0.23312	0.11081	0	3388	0	1
RVBD1981c:nrdF1	8	NonEssential	2	1899	-0.16205	0.651845	1	2286	0.18272	1	1	1675	-0.29519	1	3	1166	0.26733	0.204716	2	2683	-0.23242	0.842302	3	612	0.30294	0.176692
RVBD1982A:vapB36	5	NonEssential	1	1853	-0.3024	0.633835	1	2420	0.084836	1	0	2522	0	1	1	2683	0.09839	0.83097	0	3186	0	1	1	1803	0.23803	1
RVBD1982c:vapC36	7	NonEssential	2	1740	-0.22397	0.602502	1	2633	0.20258	1	0	3256	0	1	4	731	0.22153	0.048067	0	3507	0	1	2	1606	0.26323	1
RVBD1983:PE-PGRS35	12	NonEssential	2	1928	-0.24132	0.696938	1	3517	0.13442	1	1	2266	-0.34663	1	3	2693	0.14495	0.807296	2	3171	-0.14018	1	2	2424	0.18093	1
RVBD1984A:RVBD1984A	4	NonEssential	1	635	-0.31694	0.226254	1	1706	0.20628	1	3	241	-0.17061	0.193478	1	2453	0.17444	0.76458	2	1076	-0.21695	0.236777	1	1403	0.26675	0.967417
RVBD1984c:cfp21	6	NonEssential	1	2416	-0.2417	0.753626	2	1539	0.14071	1	2	1003	-0.19492	0.809562	1	2730	0.1581	0.849808	2	1267	-0.29499	0.287726	0	2852	0	1
RVBD1985c:RVBD1985c	6	NonEssential	0	3711	0	1	0	3094	0	1	0	3344	0	1	0	3400	0	1	0	3430	0	1	1	1919	0.20886	1
RVBD1986:RVBD1986	6	NonEssential	0	3068	0	0.908191	1	1741	0.24341	1	0	2815	0	1	0	3324	0	1	1	3212	-0.18573	1	1	2539	0.081653	1
RVBD1987:RVBD1987	7	NonEssential	2	1833	-0.32631	0.628136	1	1833	0.17126	1	2	1639	-0.17752	1	2	1273	0.23497	0.264957	1	3287	-0.091733	1	2	1076	0.29465	0.742177
RVBD1988:erm(37)	7	NonEssential	1	2917	-0.14474	0.861172	2	1582	0.13817	1	2	925	-0.2237	0.807185	2	2300	0.15696	0.702561	0	3777	0	1	6	288	0.40959	0.000284
RVBD1989c:RVBD1989c	5	NonEssential	0	3095	0	0.910466	1	2191	0.14794	1	2	984	-0.11908	0.787781	1	2404	0.14419	0.741061	3	861	-0.23377	0.155854	1	1998	0.12768	1
RVBD1990A:RVBD1990A	4	NonEssential	3	284	-0.17432	0.12526	0	3431	0	1	3	107	-0.2596	0.037971	0	3816	0	1	4	214	-0.29819	0.001641	0	3839	0	1
RVBD1990c:RVBD1990c	29	NonEssential	6	598	-0.23022	0.231295	5	1781	0.23973	1	3	2487	-0.19011	1	9	1173	0.29086	0.027259	7	1625	-0.40496	0.443137	7	1398	0.35021	0.59793
RVBD1991A:mazE6	5	NonEssential	0	3328	0	0.970422	2	375	0.37851	0.390436	0	3737	0	1	3	454	0.61032	0.007733	3	1196	-0.38801	0.26414	0	3017	0	1
RVBD1991c:mazF6	4	NonEssential	3	132	-0.20692	0.043308	1	2214	0.20498	1	1	1106	-0.18553	0.850597	0	3615	0	1	4	285	-0.3371	0.010414	0	3759	0	1
RVBD1992c:ctpG	11	NonEssential	3	1686	-0.19198	0.627912	2	2051	0.1917	1	2	1606	-0.1698	1	4	1839	0.15449	0.435457	3	2662	-0.10322	0.857379	2	1512	0.25246	0.984239
RVBD1993c:RVBD1993c	2	NonEssential	2	81	-0.32367	0.010369	0	3954	0	1	2	245	-0.28487	0.117015	0	3783	0	1	1	1450	-0.33814	0.313196	0	2448	0	1
RVBD1994c:cmtR	7	NonEssential	1	2668	-0.22661	0.812629	0	3015	0	1	2	964	-0.17583	0.809562	0	3417	0	1	4	799	-0.28898	0.156724	0	3819	0	1
RVBD1995:RVBD1995	7	NonEssential	1	3093	-0.11818	0.89156	2	1270	0.2124	1	2	1254	-0.10623	0.919936	2	2410	0.14114	0.741469	4	553	-0.18843	0.09753	1	1778	0.32702	1
RVBD1996:RVBD1996	8	NonEssential	1	1546	-0.25416	0.594014	2	1991	0.12691	1	3	815	-0.19675	0.75288	1	2363	0.20773	0.721923	5	755	-0.21274	0.143422	0	3817	0	1
RVBD1997:ctpF	18	NonEssential	2	2073	-0.20738	0.737208	3	2082	0.30557	1	3	1768	-0.16988	1	5	1469	0.13699	0.147228	5	2370	-0.24076	0.750008	4	1459	0.28576	0.862953
RVBD1998c:RVBD1998c	7	NonEssential	2	1759	-0.1329	0.606584	2	1327	0.13969	1	2	1420	-0.11572	0.995335	1	3121	0.11272	0.938017	2	2686	-0.12412	0.842302	0	3367	0	1
RVBD1999c:RVBD1999c	14	NonEssential	3	1807	-0.24291	0.673305	2	1593	0.38395	1	3	1235	-0.263	1	5	1116	0.28356	0.100562	1	3068	-0.21173	1	3	1772	0.30848	1
RVBD2000:RVBD2000	7	NonEssential	1	2780	-0.1322	0.836605	1	1888	0.21407	1	2	1237	-0.16622	0.919936	2	1216	0.37732	0.245652	5	606	-0.21692	0.111522	1	697	0.90864	0.31791
RVBD2001:RVBD2001	8	NonEssential	2	2291	-0.16172	0.758353	0	3703	0	1	1	2571	-0.13043	1	1	2775	0.2618	0.882879	3	1839	-0.24769	0.498484	1	2364	0.13501	1
RVBD2002:fabG3	9	NonEssential	1	3398	-0.063002	0.964627	1	2517	0.23906	1	2	1577	-0.1142	1	3	1947	0.19898	0.515619	3	2312	-0.15326	0.7195	3	778	0.2614	0.337556
RVBD2003c:RVBD2003c	7	NonEssential	2	1099	-0.45628	0.422528	2	1830	0.1677	1	3	575	-0.25614	0.521114	1	3293	0.16837	0.987968	3	1536	-0.32681	0.378711	1	2216	0.2235	1
RVBD2004c:RVBD2004c	14	NonEssential	0	3893	0	1	3	1100	0.15289	0.965589	2	2173	-0.16522	1	4	2384	0.17313	0.632136	10	223	-0.21061	0.00449	1	2681	0.35972	1
RVBD2005c:RVBD2005c	8	NonEssential	0	3677	0	1	2	1549	0.17578	1	0	3113	0	1	1	1823	0.24914	0.481217	4	1029	-0.20492	0.230854	0	3304	0	1
RVBD2006:otsB1	25	NonEssential	4	829	-0.32887	0.332659	2	3552	0.16476	1	4	1437	-0.20308	1	7	2393	0.16427	0.480419	9	1084	-0.188	0.253873	5	2034	0.27625	1
RVBD2007c:fdxA	5	NonEssential	0	3570	0	1	1	2237	0.12152	1	0	3530	0	1	4	564	0.18057	0.025617	1	2839	-0.17138	0.834575	0	2727	0	1
RVBD2008c:RVBD2008c	10	Essential	3	742	-0.45312	0.298852	0	3874	0	1	5	81	-0.62625	0.020935	1	3501	0.22805	1	8	169	-0.64427	0.000805	0	3812	0	1
RVBD2009:vapB15	4	NonEssential	2	834	-0.22822	0.319679	0	2991	0	1	0	2445	0	1	0	2847	0	0.918571	1	1975	-0.30166	0.564359	0	2698	0	1
RVBD2010:vapC15	5	NonEssential	1	2689	-0.1118	0.805074	1	2034	0.10932	1	0	2934	0	1	0	3286	0	1	2	2145	-0.18782	0.614792	0	2383	0	1
RVBD2011c:RVBD2011c	5	NonEssential	2	1633	-0.22056	0.588552	0	2908	0	1	2	762	-0.34598	0.617698	0	3319	0	1	4	564	-0.30823	0.09009	1	1401	0.20514	1
RVBD2012:RVBD2012	7	NonEssential	3	868	-0.17784	0.323186	0	3170	0	1	2	640	-0.24106	0.583422	1	2124	0.29244	0.650265	3	1767	-0.22214	0.47557	1	2092	0.23186	1
RVBD2013:RVBD2013	4	NonEssential	1	2338	-0.12604	0.696938	0	3716	0	1	1	1962	-0.12073	1	0	3557	0	1	1	2556	-0.21077	0.7098	1	1826	0.11865	1
RVBD2014:RVBD2014	7	NonEssential	1	2861	-0.12369	0.84805	0	3650	0	1	1	2581	-0.15009	1	2	2325	0.12521	0.717147	2	2495	-0.15612	0.749537	0	3365	0	1
RVBD2015c:RVBD2015c	2	NonEssential	0	2777	0	0.869354	0	2515	0	1	0	3268	0	1	0	2047	0	0.704331	0	2778	0	0.844097	0	2239	0	1
RVBD2016:RVBD2016	8	NonEssential	3	1279	-0.13759	0.494943	3	614	0.31366	0.706482	0	2966	0	1	2	2688	0.13555	0.847243	3	2116	-0.15366	0.644915	2	1804	0.25389	1
RVBD2017:RVBD2017	76	Essential	11	880	-0.32344	0.299799	17	804	0.20662	0.785573	6	2776	-0.31138	1	26	2212	0.24468	0.021602	6	3814	-0.22027	1	23	1719	0.22955	0.331264
RVBD2018:RVBD2018	2	NonEssential	0	3070	0	0.936435	1	1302	0.29715	0.936134	0	3579	0	1	2	625	0.55791	0.05017	0	3450	0	1	2	542	0.38179	0.192977
RVBD2019:RVBD2019	8	NonEssential	0	3326	0	0.957293	2	1754	0.20443	1	1	2606	-0.077524	1	2	2135	0.2512	0.650265	5	597	-0.1438	0.107157	1	2802	0.13316	1
RVBD2020c:RVBD2020c	6	NonEssential	3	542	-0.22259	0.199709	1	1769	0.17217	1	1	2149	-0.31616	1	1	1886	0.40914	0.55524	2	1354	-0.30222	0.313341	0	3160	0	1
RVBD2021c:RVBD2021c	2	NonEssential	1	1034	-0.36953	0.337537	1	1576	0.16511	1	1	1073	-0.33465	0.672657	0	2798	0	0.980267	2	821	-0.40001	0.117883	0	3157	0	1
RVBD2022c:RVBD2022c	9	NonEssential	3	1653	-0.20123	0.637583	2	910	0.3404	0.896599	0	3531	0	1	5	967	0.1874	0.113267	0	3586	0	1	3	785	0.28755	0.347253
RVBD2023A:RVBD2023A	3	NonEssential	1	2327	-0.1005	0.690595	0	2522	0	1	1	1463	-0.10449	0.889262	0	2958	0	0.990515	1	1940	-0.16828	0.496693	0	2202	0	1
RVBD2023c:RVBD2023c	7	NonEssential	4	422	-0.2617	0.180823	0	3937	0	1	2	910	-0.28514	0.796132	0	3372	0	1	2	1601	-0.32222	0.406367	1	1373	0.26292	0.941518
RVBD2024c:RVBD2024c	6	NonEssential	0	3526	0	1	2	1494	0.11487	1	0	3359	0	1	1	2413	0.19075	0.764682	2	1472	-0.41477	0.368289	1	2088	0.14787	1
RVBD2025c:RVBD2025c	6	NonEssential	0	3509	0	0.998449	0	2843	0	1	1	2308	-0.27862	1	3	1262	0.19322	0.26704	1	2739	-0.22882	0.843883	2	1355	0.23912	0.958843
RVBD2026c:RVBD2026c	7	NonEssential	3	1058	-0.12928	0.401628	3	571	0.08835	0.642809	1	1790	-0.15676	1	2	2158	0.18815	0.653184	3	938	-0.17746	0.196713	0	2865	0	1
RVBD2027c:dosT	8	NonEssential	2	728	-0.22315	0.302348	2	1486	0.25899	1	0	3584	0	1	4	411	0.34251	0.001845	0	3436	0	1	3	1091	0.15733	0.685518
RVBD2028c:RVBD2028c	6	NonEssential	1	2081	-0.22029	0.696938	0	3067	0	1	2	401	-0.30496	0.359167	0	3549	0	1	3	456	-0.26696	0.074912	0	3086	0	1
RVBD2029c:pfkB	13	NonEssential	3	2155	-0.15519	0.748209	0	3701	0	1	3	1228	-0.28541	0.990469	3	2970	0.11877	0.915175	5	1258	-0.23123	0.320097	0	3607	0	1
RVBD2030c:RVBD2030c	12	NonEssential	3	1876	-0.40005	0.68171	2	2630	0.15109	1	4	700	-0.19792	0.739956	4	2011	0.21327	0.490196	3	930	-0.14757	0.18994	3	1819	0.28104	1
RVBD2031c:hspX	9	NonEssential	2	1408	-0.18956	0.532144	2	1509	0.1839	1	0	3489	0	1	5	465	0.24456	0.004337	3	1511	-0.31665	0.385869	3	1227	0.21012	0.808291
RVBD2032:acg	12	NonEssential	3	1600	-0.16037	0.606584	4	528	0.19075	0.623099	2	626	-0.26638	0.646022	2	821	0.40025	0.042918	4	1351	-0.23185	0.326816	2	738	0.46178	0.264368
RVBD2033c:RVBD2033c	6	NonEssential	2	1549	-0.14581	0.541973	3	708	0.15384	0.76983	1	1286	-0.20218	0.92548	1	2859	0.18449	0.881334	2	1099	-0.30785	0.236777	1	2333	0.17844	1
RVBD2034:RVBD2034	4	NonEssential	3	383	-0.19177	0.158205	0	3776	0	1	2	342	-0.26472	0.31701	0	2880	0	0.93095	3	585	-0.21352	0.08616	1	2018	0.15502	1
RVBD2035:RVBD2035	5	NonEssential	1	2185	-0.20441	0.67965	1	1918	0.21367	1	1	1620	-0.23154	1	1	2182	0.30497	0.690792	2	2311	-0.19667	0.695557	2	1053	0.23106	0.675161
RVBD2036:RVBD2036	5	NonEssential	0	3295	0	0.961074	1	2386	0.099231	1	1	2203	-0.1112	1	2	666	0.34923	0.048588	0	3172	0	1	1	1821	0.13284	1
RVBD2037c:RVBD2037c	10	NonEssential	3	1774	-0.13684	0.666496	1	2585	0.26167	1	2	1281	-0.18484	1	3	1031	0.35319	0.112502	3	1438	-0.23178	0.373621	2	2246	0.18387	1
RVBD2038c:RVBD2038c	8	NonEssential	3	655	-0.21666	0.279162	0	3860	0	1	0	2886	0	1	1	2558	0.16371	0.786441	2	1400	-0.62975	0.35601	2	1969	0.12413	1
RVBD2039c:RVBD2039c	18	NonEssential	4	2261	-0.18759	0.808698	2	1778	0.29134	1	1	3039	-0.17745	1	4	2052	0.24314	0.429125	9	432	-0.29725	0.041109	2	2780	0.25584	1
RVBD2040c:RVBD2040c	15	NonEssential	5	1120	-0.18344	0.432592	3	1757	0.20846	1	4	1132	-0.16361	0.985278	2	3327	0.22399	0.987211	5	2078	-0.21243	0.633001	2	2233	0.21948	1
RVBD2041c:RVBD2041c	14	NonEssential	3	2468	-0.2333	0.845757	1	3533	0.12704	1	1	2550	-0.16984	1	6	1199	0.20195	0.119862	2	3184	-0.21185	1	4	1732	0.12408	1
RVBD2042c:RVBD2042c	10	NonEssential	2	2342	-0.13622	0.765545	1	585	0.46851	0.683821	1	3010	-0.081398	1	4	1562	0.20704	0.326884	2	1847	-0.39131	0.536965	3	985	0.2576	0.542583
RVBD2043c:pncA	7	NonEssential	0	3879	0	1	1	2462	0.12373	1	1	2231	-0.22018	1	1	2860	0.13685	0.890388	4	793	-0.23948	0.156408	1	2032	0.1687	1
RVBD2044c:RVBD2044c	5	NonEssential	1	1092	-0.27928	0.395718	1	2340	0.12969	1	0	2701	0	1	2	1695	0.18401	0.470281	2	1310	-0.39775	0.313196	2	971	0.29713	0.604443
RVBD2045c:lipT	11	NonEssential	4	166	-0.35338	0.071049	1	3305	0.071828	1	0	3295	0	1	5	1342	0.10481	0.229695	5	1249	-0.22809	0.302352	1	1957	0.39946	1
RVBD2046:lppI	6	NonEssential	3	360	-0.15332	0.160519	0	2805	0	1	1	2093	-0.11882	1	1	3107	0.11409	0.948862	3	1343	-0.2066	0.313341	1	1970	0.18154	1
RVBD2047c:RVBD2047c	27	NonEssential	4	1938	-0.23292	0.698767	9	655	0.1995	0.777645	0	3835	0	1	13	714	0.25667	0.00324	11	813	-0.3001	0.175922	4	2561	0.27354	1
RVBD2048c:pks12	50	NonEssential	7	2452	-0.26951	0.849773	17	329	0.19013	0.250351	2	2123	-0.31782	1	18	838	0.2699	0.000557	22	329	-0.24217	0.018381	5	3807	0.29247	1
RVBD2049c:RVBD2049c	3	NonEssential	0	2814	0	0.859899	0	2975	0	1	0	2918	0	1	1	1989	0.14692	0.620523	3	351	-0.34465	0.02804	0	3688	0	1
RVBD2050:RVBD2050	26	NonEssential	9	228	-0.22897	0.098015	3	3168	0.14874	1	15	36	-0.38866	0.000707	3	3699	0.17573	1	18	95	-0.39568	3.9e-05	3	3448	0.20861	1
RVBD2051c:ppm1	220	Essential	40	1712	-0.21628	0.57188	64	136	0.2132	0.00854	23	2454	-0.22281	1	97	420	0.2163	1.3e-05	37	2668	-0.25571	0.812515	63	2228	0.23354	0.478245
RVBD2052c:RVBD2052c	9	NonEssential	1	1846	-0.30048	0.662645	4	601	0.2159	0.694245	1	2639	-0.12686	1	3	1797	0.2005	0.43893	1	3065	-0.1913	1	5	597	0.2077	0.167303
RVBD2053c:fxsA	6	NonEssential	1	560	-0.67847	0.21319	0	3246	0	1	1	928	-0.56476	0.765671	1	2706	0.10634	0.844563	1	2622	-0.44381	0.814435	3	773	0.16277	0.380145
RVBD2054:RVBD2054	7	NonEssential	2	1543	-0.14425	0.573003	2	1613	0.24785	1	1	2064	-0.1454	1	3	1484	0.3917	0.333728	2	2022	-0.24476	0.616206	2	1185	0.32332	0.829378
RVBD2055c:rpsR	4	NonEssential	0	3054	0	0.909269	1	889	0.30157	0.872227	1	2205	-0.10161	1	2	1115	0.23091	0.234063	1	1714	-0.25791	0.431813	1	1017	0.37286	0.740657
RVBD2056c:rpsN	2	NonEssential	0	2134	0	0.659275	0	3379	0	1	0	1915	0	1	0	2326	0	0.824155	1	2177	-0.15289	0.521391	0	1437	0	1
RVBD2057c:rpmG1	4	NonEssential	0	3297	0	0.972434	1	1923	0.20115	1	0	3124	0	1	0	3275	0	1	1	2823	-0.21803	0.832772	0	2234	0	1
RVBD2059:RVBD2059	15	NonEssential	2	2180	-0.34151	0.76546	2	1174	0.33892	1	3	1817	-0.13697	1	2	3085	0.22968	0.916132	5	1696	-0.23181	0.480473	2	1879	0.4046	1
RVBD2061c:RVBD2061c	6	NonEssential	2	1973	-0.23039	0.67965	0	3283	0	1	1	912	-0.31188	0.753963	2	2079	0.17597	0.642915	2	908	-0.53924	0.198066	0	2841	0	1
RVBD2062c:cobN	27	NonEssential	6	660	-0.33671	0.272943	5	2267	0.22437	1	5	1641	-0.26816	1	6	3371	0.1784	0.926253	7	1988	-0.36443	0.592282	6	2249	0.22606	1
RVBD2063:mazE7	2	NonEssential	1	1674	-0.13822	0.51034	0	2851	0	1	0	2076	0	1	0	3089	0	1	0	2751	0	0.832772	0	1932	0	1
RVBD2063A:mazF7	6	NonEssential	1	2658	-0.20075	0.799681	1	2575	0.12064	1	0	3301	0	1	5	460	0.15393	0.007434	2	2307	-0.22586	0.670091	2	1495	0.12138	1
RVBD2064:cobG	6	NonEssential	2	1449	-0.17465	0.530083	1	1567	0.31291	1	2	1444	-0.1989	1	2	1702	0.26932	0.452897	3	856	-0.36442	0.177433	0	2833	0	1
RVBD2065:cobH	5	NonEssential	3	340	-0.26156	0.146943	1	2458	0.089392	1	2	373	-0.27902	0.34958	0	3036	0	0.948862	2	1996	-0.24722	0.555052	1	2240	0.11105	1
RVBD2066:cobI	11	NonEssential	2	1176	-0.2963	0.432592	0	3751	0	1	2	1937	-0.14539	1	1	2717	0.28447	0.844854	5	1458	-0.19677	0.395309	2	2195	0.23495	1
RVBD2067c:RVBD2067c	10	NonEssential	2	1897	-0.12982	0.692022	3	1420	0.14865	1	0	3390	0	1	4	1068	0.27097	0.12312	2	2388	-0.16288	0.746886	2	2062	0.19061	1
RVBD2068c:blaC	9	NonEssential	3	1217	-0.15029	0.461766	0	3400	0	1	1	2102	-0.19884	1	4	1392	0.16307	0.26733	2	2821	-0.13294	0.909763	0	3193	0	1
RVBD2069:sigC	4	NonEssential	0	2684	0	0.810368	0	3388	0	1	1	2014	-0.16702	1	0	3315	0	1	3	734	-0.32325	0.120372	1	1726	0.18207	1
RVBD2070c:cobK	6	NonEssential	3	876	-0.23076	0.331843	1	2476	0.16224	1	2	842	-0.23345	0.714496	1	2524	0.21922	0.795858	2	2017	-0.28859	0.580402	0	2960	0	1
RVBD2071c:cobM	6	NonEssential	1	700	-0.22129	0.280199	2	1513	0.15301	1	2	1433	-0.13868	1	0	3341	0	1	2	2074	-0.2003	0.587854	0	2755	0	1
RVBD2072c:cobL	7	NonEssential	2	1987	-0.13564	0.666496	0	3612	0	1	1	901	-0.2438	0.794258	4	831	0.24679	0.072877	4	631	-0.29906	0.115391	1	2125	0.29736	1
RVBD2073c:RVBD2073c	7	NonEssential	1	1971	-0.29996	0.666496	1	2899	0.062496	1	0	3570	0	1	2	2126	0.23869	0.650265	2	1983	-0.28976	0.607915	2	1236	0.29781	0.86536
RVBD2074:RVBD2074	8	NonEssential	0	3600	0	1	0	3460	0	1	1	1871	-0.34236	1	2	1429	0.23525	0.313867	3	2225	-0.21856	0.703613	1	2758	0.12164	1
RVBD2075c:RVBD2075c	6	NonEssential	0	3731	0	1	2	1450	0.14721	1	1	1651	-0.18825	1	2	2273	0.10568	0.733869	1	2634	-0.22441	0.816756	2	938	0.25394	0.61638
RVBD2076c:RVBD2076c	5	NonEssential	1	1074	-0.2565	0.392703	0	2993	0	1	0	2535	0	1	1	2689	0.17226	0.832918	3	842	-0.18014	0.155347	0	2534	0	1
RVBD2077A:RVBD2077A	4	NonEssential	1	2623	-0.12255	0.777961	1	1396	0.19334	0.999199	0	2747	0	1	0	3353	0	1	0	3207	0	1	0	2119	0	1
RVBD2077Bc:RVBD2077Bc	5	NonEssential	3	193	-0.2022	0.098015	0	3891	0	1	2	689	-0.24994	0.573354	0	3199	0	0.998929	4	658	-0.18138	0.120372	0	3075	0	1
RVBD2077c:RVBD2077c	10	NonEssential	5	219	-0.22682	0.096091	1	2233	0.19721	1	1	3003	-0.15097	1	3	2459	0.18858	0.765518	3	2036	-0.19746	0.61103	3	1644	0.18411	1
RVBD2078:RVBD2078	5	NonEssential	1	1359	-0.23354	0.493257	1	2091	0.1235	1	0	2772	0	1	0	3354	0	1	2	2264	-0.15902	0.670091	0	3522	0	1
RVBD2079:RVBD2079	8	NonEssential	2	1750	-0.17791	0.620828	1	2951	0.14183	1	0	2976	0	1	1	2366	0.25617	0.722726	4	1226	-0.20344	0.287726	2	1744	0.16957	1
RVBD2080:lppJ	10	NonEssential	3	246	-0.24021	0.110676	2	2186	0.13233	1	3	1133	-0.1352	0.919936	0	3701	0	1	4	450	-0.33497	0.046483	2	1449	0.26228	0.95951
RVBD2081c:RVBD2081c	5	NonEssential	1	1071	-0.30909	0.392042	0	2970	0	1	1	1689	-0.24554	1	0	3035	0	0.948862	1	1513	-0.54618	0.387047	0	3509	0	1
RVBD2082:RVBD2082	9	NonEssential	1	2356	-0.12187	0.773178	2	1647	0.14694	1	0	3565	0	1	3	1668	0.17929	0.400609	1	3116	-0.12391	1	4	740	0.25408	0.289654
RVBD2083:RVBD2083	6	NonEssential	0	3097	0	0.909269	0	3403	0	1	3	599	-0.11628	0.535363	0	3449	0	1	4	678	-0.25397	0.112313	0	3573	0	1
RVBD2084:RVBD2084	6	NonEssential	2	983	-0.23257	0.387661	0	3415	0	1	0	2779	0	1	1	3079	0.1154	0.936614	0	3304	0	1	0	2829	0	1
RVBD2085:RVBD2085	4	NonEssential	1	1902	-0.17729	0.602801	0	3688	0	1	0	2307	0	1	1	1812	0.26357	0.555807	0	3180	0	1	1	1354	0.27578	0.936704
RVBD2086:RVBD2086	7	NonEssential	3	972	-0.13063	0.3532	1	2357	0.15858	1	2	438	-0.21905	0.408276	1	3283	0.21839	0.984477	2	860	-0.36011	0.170145	0	3020	0	1
RVBD2087:RVBD2087	2	NonEssential	0	2979	0	0.916774	0	2143	0	1	0	2357	0	1	1	1507	0.25512	0.420603	0	2513	0	0.713008	0	1667	0	1
RVBD2088:pknJ	15	NonEssential	1	2645	-0.13998	0.885058	0	3787	0	1	2	2033	-0.15931	1	6	1446	0.24579	0.189969	2	3198	-0.16357	1	2	3079	0.21712	1
RVBD2089c:pepE	7	NonEssential	2	1356	-0.21477	0.527187	1	2812	0.15491	1	2	1464	-0.16941	1	3	1400	0.13258	0.29561	3	1883	-0.15071	0.544025	0	3580	0	1
RVBD2090:RVBD2090	6	NonEssential	3	585	-0.1882	0.215369	0	3756	0	1	2	1029	-0.17905	0.809562	1	2749	0.22416	0.84983	2	950	-0.33548	0.20748	0	2764	0	1
RVBD2091c:RVBD2091c	8	NonEssential	1	3249	-0.18215	0.933339	2	1654	0.16962	1	0	3804	0	1	5	691	0.17469	0.032285	0	3875	0	1	8	232	0.41011	1.6e-05
RVBD2092c:helY	15	NonEssential	8	101	-0.23094	0.021846	0	3809	0	1	0	3921	0	1	11	254	0.30626	1.3e-05	0	3958	0	1	15	55	0.73992	1.6e-05
RVBD2093c:tatC	24	Essential	1	1725	-0.92545	0.631906	10	282	0.36664	0.205648	1	1978	-0.83998	1	20	141	0.58664	1.3e-05	0	3883	0	1	23	84	0.76852	1.6e-05
RVBD2094c:tatA	5	Essential	1	893	-0.78604	0.341106	2	1102	0.29842	0.936134	1	2075	-0.35052	1	2	1069	0.4949	0.23018	0	3317	0	1	4	284	0.94916	7.8e-05
RVBD2095c:pafC	14	NonEssential	3	610	-0.31871	0.253449	0	3903	0	1	3	1223	-0.26889	1	6	1355	0.30151	0.180059	2	3063	-0.36847	1	4	1510	0.23207	0.935695
RVBD2096c:pafB	6	NonEssential	1	2019	-0.14073	0.6946	0	2961	0	1	0	3000	0	1	1	3005	0.22073	0.915764	2	1672	-0.21801	0.452462	1	2117	0.28179	1
RVBD2097c:pafA	10	NonEssential	0	3983	0	1	8	81	0.26465	0.002392	0	3977	0	1	10	67	0.57225	1.3e-05	0	3917	0	1	10	125	0.70997	1.6e-05
RVBD2098c:RVBD2098c	5	NonEssential	1	2067	-0.21895	0.662367	0	2838	0	1	2	492	-0.23113	0.448827	1	2802	0.11725	0.865394	3	627	-0.4091	0.111967	0	3605	0	1
RVBD2099c:RVBD2099c	5	NonEssential	2	247	-0.36034	0.12113	0	3267	0	1	2	579	-0.329	0.493116	0	3304	0	1	2	2319	-0.14244	0.699721	0	2905	0	1
RVBD2100:RVBD2100	12	NonEssential	2	2651	-0.15829	0.863356	1	2628	0.15173	1	1	2708	-0.22578	1	5	1516	0.19795	0.264957	3	2249	-0.14957	0.703613	2	2576	0.16879	1
RVBD2101:helZ	19	NonEssential	1	3821	-0.22256	1	2	3123	0.14766	1	2	3022	-0.18727	1	8	1067	0.14728	0.058167	3	3341	-0.15042	1	6	587	0.41812	0.082908
RVBD2102:RVBD2102	9	NonEssential	4	96	-0.21298	0.019851	2	2216	0.11148	1	1	2163	-0.13242	1	2	2423	0.11904	0.73973	4	1038	-0.18738	0.251202	1	2200	0.14263	1
RVBD2103c:vapC37	6	NonEssential	2	392	-0.32748	0.16333	0	3232	0	1	2	891	-0.17917	0.7374	1	2201	0.18587	0.704331	2	2030	-0.2688	0.58325	1	1795	0.1803	1
RVBD2104c:vapB37	6	NonEssential	4	231	-0.1681	0.10632	1	2265	0.19004	1	1	2312	-0.1328	1	0	3323	0	1	1	3093	-0.16313	0.973985	2	1108	0.31533	0.748701
RVBD2107:PE22	6	NonEssential	1	2255	-0.11796	0.720526	1	2433	0.12023	1	1	1213	-0.17782	0.916179	0	3735	0	1	4	926	-0.22928	0.203565	0	2669	0	1
RVBD2108:PPE36	7	NonEssential	1	2663	-0.20199	0.812629	1	2696	0.11389	1	1	2518	-0.12067	1	0	3552	0	1	3	1602	-0.20065	0.406367	0	3510	0	1
RVBD2109c:prcA	30	Essential	2	3831	-0.16638	1	22	12	0.37746	7.7e-05	0	3980	0	1	29	12	0.81597	1.3e-05	0	3941	0	1	29	15	1.3787	1.6e-05
RVBD2110c:prcB	50	Essential	1	3921	-0.16442	1	31	18	0.39255	7.7e-05	0	3976	0	1	48	4	0.80214	1.3e-05	0	3975	0	1	48	6	1.537	1.6e-05
RVBD2111c:pup	10	Essential	0	3609	0	1	9	43	0.42368	7.7e-05	0	3956	0	1	10	54	0.98756	1.3e-05	0	3973	0	1	10	78	1.535	1.6e-05
RVBD2112c:dop	15	NonEssential	0	3941	0	1	11	40	0.36164	7.7e-05	0	3960	0	1	13	32	0.95236	1.3e-05	0	3882	0	1	13	52	1.4574	1.6e-05
RVBD2113:RVBD2113	21	NonEssential	3	2927	-0.1431	0.936435	4	936	0.2745	0.926394	4	1813	-0.18517	1	5	2436	0.20523	0.549653	4	2038	-0.31094	0.627786	6	1218	0.31695	0.5659
RVBD2114:RVBD2114	7	NonEssential	1	1357	-0.19985	0.527187	0	3522	0	1	1	1848	-0.15047	1	1	2626	0.15047	0.834865	2	1900	-0.21906	0.563411	2	690	0.26889	0.317237
RVBD2115c:mpa	10	NonEssential	0	3980	0	1	8	21	0.45489	7.7e-05	0	3985	0	1	10	16	1.0658	1.3e-05	0	3979	0	1	10	29	1.858	1.6e-05
RVBD2116:lppK	5	NonEssential	1	2735	-0.099776	0.809437	0	3082	0	1	2	808	-0.1398	0.646022	0	3833	0	1	5	191	-0.18235	0.001355	0	3858	0	1
RVBD2117:RVBD2117	5	NonEssential	1	1737	-0.38688	0.613676	1	1344	0.17538	1	1	1442	-0.41063	0.981866	0	3290	0	1	3	1357	-0.41927	0.324111	0	2527	0	1
RVBD2118c:RVBD2118c	6	NonEssential	0	3704	0	1	1	2707	0.16458	1	0	3373	0	1	2	1509	0.35207	0.389103	0	3743	0	1	5	392	0.24994	0.025539
RVBD2119:RVBD2119	4	NonEssential	3	269	-0.15566	0.112556	0	3416	0	1	1	1947	-0.08598	1	1	2345	0.16469	0.728831	3	868	-0.18769	0.157893	0	3228	0	1
RVBD2120c:RVBD2120c	76	NonEssential	14	673	-0.173	0.22335	16	939	0.26347	0.88176	9	1032	-0.18843	1	20	2705	0.20249	0.083173	8	3439	-0.19133	1	27	450	0.2419	0.000565
RVBD2121c:hisG	30	Essential	2	3359	-0.28129	1	9	176	0.38615	0.059543	1	3673	-0.18659	1	20	268	0.33763	1.3e-05	3	1874	-0.3219	0.530877	21	176	0.55629	1.6e-05
RVBD2122c:hisE	16	Essential	2	2581	-0.26449	0.863356	6	476	0.34752	0.557346	0	3576	0	1	9	246	0.45012	1.3e-05	0	3754	0	1	12	255	0.46768	1.6e-05
RVBD2123:PPE37	13	NonEssential	3	1224	-0.16978	0.455886	2	1962	0.16008	1	4	572	-0.18463	0.634837	3	2963	0.14147	0.909946	5	1106	-0.18226	0.257149	0	3623	0	1
RVBD2124c:metH	26	NonEssential	2	3225	-0.19395	0.991917	4	2037	0.17049	1	3	2051	-0.24569	1	9	1584	0.25511	0.10484	3	3255	-0.28548	1	9	1203	0.20423	0.503342
RVBD2125:RVBD2125	5	NonEssential	5	47	-0.29404	0.00405	0	3971	0	1	5	43	-0.50498	0.000127	0	3966	0	1	4	480	-0.31872	0.072356	0	3581	0	1
RVBD2126c:PE-PGRS37	6	NonEssential	0	3435	0	0.981747	1	1484	0.18195	1	1	2545	-0.15569	1	4	576	0.29988	0.022028	1	2845	-0.2916	0.866369	3	851	0.21067	0.481327
RVBD2127:ansP1	20	NonEssential	3	1959	-0.24057	0.723427	0	3886	0	1	4	1292	-0.21099	1	4	3007	0.16117	0.854497	9	342	-0.32673	0.019026	2	3389	0.21639	1
RVBD2128:RVBD2128	7	NonEssential	0	3360	0	0.968263	1	2837	0.18811	1	2	1625	-0.098837	1	0	3362	0	1	3	1272	-0.22322	0.313341	0	3275	0	1
RVBD2129c:RVBD2129c	6	NonEssential	3	780	-0.18298	0.295779	0	3511	0	1	2	1405	-0.16634	0.994109	0	3236	0	0.984477	0	3275	0	1	1	2392	0.17423	1
RVBD2130c:mshC	105	Essential	21	1618	-0.22514	0.532144	20	1199	0.30795	0.961974	11	2279	-0.22583	1	50	320	0.2912	1.3e-05	6	3824	-0.25542	1	77	40	0.36483	1.6e-05
RVBD2131c:cysQ	7	NonEssential	2	1501	-0.23171	0.566794	1	2278	0.19383	1	0	2944	0	1	2	2040	0.18176	0.611481	5	562	-0.29433	0.098507	0	3431	0	1
RVBD2132:RVBD2132	4	NonEssential	4	73	-0.18129	0.011488	0	3959	0	1	1	1971	-0.12637	1	0	3810	0	1	3	1018	-0.1818	0.232805	0	3562	0	1
RVBD2133c:RVBD2133c	11	NonEssential	1	3594	-0.12114	1	0	3570	0	1	0	3194	0	1	1	2864	0.22598	0.881612	3	2574	-0.21463	0.829463	2	2267	0.20763	1
RVBD2134c:RVBD2134c	8	NonEssential	3	987	-0.34056	0.356065	1	1788	0.21878	1	2	1730	-0.37074	1	4	971	0.25647	0.108851	1	3340	-0.3198	1	0	3152	0	1
RVBD2135c:RVBD2135c	8	NonEssential	1	2536	-0.38278	0.812629	2	1659	0.21761	1	0	3910	0	1	7	241	0.31024	1.3e-05	0	3778	0	1	6	250	0.47085	1.6e-05
RVBD2136c:RVBD2136c	13	NonEssential	1	2600	-0.40079	0.849982	4	713	0.33384	0.795559	0	3749	0	1	11	207	0.34953	1.3e-05	0	3822	0	1	11	205	0.45197	1.6e-05
RVBD2137c:RVBD2137c	6	NonEssential	1	2802	-0.12278	0.828434	1	1128	0.33427	0.954365	2	823	-0.14923	0.703809	1	1629	0.38214	0.432696	2	2372	-0.11237	0.704508	1	2542	0.1575	1
RVBD2138:lppL	83	Essential	4	3722	-0.31055	1	34	61	0.28251	7.7e-05	2	3901	-0.15396	1	54	101	0.37603	1.3e-05	4	3916	-0.32306	1	51	126	0.43761	1.6e-05
RVBD2139:pyrD	70	Essential	10	2945	-0.18153	0.959613	18	988	0.23697	0.926394	3	3286	-0.22417	1	34	507	0.2617	1.3e-05	3	3907	-0.22883	1	36	247	0.35321	1.6e-05
RVBD2140c:TB18.6	5	NonEssential	2	653	-0.24858	0.259794	0	2915	0	1	1	2260	-0.15543	1	0	3157	0	0.9808	2	1858	-0.24239	0.497256	1	1457	0.22265	1
RVBD2141c:RVBD2141c	11	NonEssential	0	3783	0	1	3	1116	0.31416	0.978058	0	3631	0	1	4	1045	0.21934	0.10607	0	3583	0	1	7	330	0.24902	0.002068
RVBD2142A:parD2	1	NonEssential	0	2797	0	0.889097	0	1669	0	1	0	1890	0	1	0	2129	0	0.844854	0	2646	0	0.832772	0	1262	0	1
RVBD2142c:parE2	5	NonEssential	2	402	-0.23152	0.160519	0	3295	0	1	2	397	-0.23128	0.355996	1	2866	0.14705	0.892097	3	940	-0.18113	0.172653	0	3324	0	1
RVBD2143:RVBD2143	11	NonEssential	2	2269	-0.15702	0.76546	2	2026	0.20931	1	3	1390	-0.098608	1	3	2253	0.1531	0.627042	3	2640	-0.16896	0.848832	1	3335	0.10389	1
RVBD2144c:RVBD2144c	20	NonEssential	4	1373	-0.25374	0.530083	5	1523	0.17417	1	11	38	-0.32264	0.000707	1	3917	0.15199	1	16	60	-0.31612	3.9e-05	2	2793	0.2173	1
RVBD2145c:wag31	45	Essential	7	2295	-0.2328	0.799164	17	208	0.28807	0.074691	6	2002	-0.17847	1	17	856	0.37575	0.001252	13	1066	-0.36865	0.246346	4	3890	0.16971	1
RVBD2146c:RVBD2146c	9	NonEssential	2	2279	-0.25419	0.756656	3	1380	0.12829	1	0	3456	0	1	2	1404	0.4334	0.271249	2	1923	-0.22557	0.548206	0	3366	0	1
RVBD2147c:RVBD2147c	18	Essential	4	1139	-0.24277	0.454337	3	1713	0.15564	1	5	855	-0.38785	0.888493	1	3799	0.11992	1	12	117	-0.79006	0.000108	1	3637	0.13041	1
RVBD2148c:RVBD2148c	7	NonEssential	1	3163	-0.097708	0.916774	1	2007	0.19499	1	1	2310	-0.1803	1	3	699	0.27088	0.043926	2	2591	-0.2224	0.805046	2	1311	0.2104	0.906475
RVBD2149c:yfiH	5	NonEssential	1	441	-0.76802	0.16339	0	3820	0	1	1	418	-1.1741	0.372328	0	3459	0	1	2	727	-1.5521	0.141596	1	1226	0.37003	0.889392
RVBD2150c:ftsZ	10	Essential	3	589	-0.47229	0.240154	2	787	0.41409	0.842008	7	69	-0.27651	0.008793	1	3112	0.40645	0.96046	8	86	-0.61924	3.9e-05	2	1857	0.37488	1
RVBD2151c:ftsQ	37	Essential	11	431	-0.24993	0.175435	3	2130	0.2279	1	9	407	-0.30648	0.626204	4	2823	0.32896	0.555807	21	155	-0.38165	0.000289	3	3700	0.3264	1
RVBD2152c:murC	97	Essential	19	2166	-0.18287	0.715003	13	2960	0.20288	1	12	2225	-0.21837	1	29	3180	0.26422	0.112878	23	2477	-0.27838	0.734304	30	1496	0.27416	0.141788
RVBD2153c:murG	109	Essential	19	2159	-0.18372	0.708694	21	1127	0.17801	0.954365	13	2073	-0.19132	1	30	3525	0.20588	0.424378	42	280	-0.27183	0.004514	20	3775	0.28105	1
RVBD2154c:ftsW	111	Essential	20	2292	-0.25075	0.773178	13	3713	0.18077	1	17	666	-0.28377	1	17	3968	0.19347	1	67	25	-0.50874	3.9e-05	7	3841	0.18541	1
RVBD2155c:murD	137	Essential	28	1625	-0.2057	0.536001	32	769	0.27788	0.76983	15	1967	-0.36089	1	60	163	0.37112	1.3e-05	21	576	-0.9396	0.053311	58	331	0.28993	1.6e-05
RVBD2156c:murX	47	Essential	7	2937	-0.22809	0.96374	14	110	0.39965	0.004997	3	3441	-0.18695	1	25	435	0.29682	1.3e-05	14	1578	-0.25615	0.383144	12	1906	0.43434	0.744958
RVBD2157c:murF	71	Essential	6	3483	-0.29834	1	27	72	0.3919	0.000364	3	2455	-0.43282	1	39	248	0.29419	1.3e-05	17	1842	-0.30176	0.473245	27	478	0.47242	0.000982
RVBD2158c:murE	77	Essential	16	475	-0.2412	0.159502	15	1690	0.22097	1	5	3554	-0.21762	1	26	2077	0.23118	0.011838	14	3420	-0.20475	1	20	2484	0.23324	0.801316
RVBD2159c:RVBD2159c	5	NonEssential	1	1270	-0.21837	0.474948	2	1351	0.18174	1	2	1283	-0.15255	0.939626	1	2552	0.20532	0.787659	4	628	-0.27303	0.112033	0	2821	0	1
RVBD2160A:RVBD2160A	5	NonEssential	1	2188	-0.12103	0.67965	1	2313	0.11815	1	4	160	-0.17603	0.112852	0	3447	0	1	1	1930	-0.24132	0.528437	1	1958	0.14327	1
RVBD2161c:RVBD2161c	6	NonEssential	4	161	-0.20764	0.058153	0	3801	0	1	2	416	-0.25015	0.369444	0	3742	0	1	3	766	-0.15817	0.149693	0	3235	0	1
RVBD2162c:PE-PGRS38	6	NonEssential	0	3366	0	0.970422	0	2868	0	1	0	2835	0	1	1	3003	0.12425	0.915764	2	2447	-0.2431	0.734304	0	3621	0	1
RVBD2163c:pbpB	116	Essential	39	32	-0.292	0.000146	12	2370	0.33587	1	47	17	-0.35153	0.000127	7	3971	0.20933	1	85	7	-0.56596	3.9e-05	4	3917	0.24368	1
RVBD2164c:RVBD2164c	95	Essential	32	44	-0.23873	0.000604	6	3629	0.27437	1	34	27	-0.28106	0.000891	10	3895	0.17124	0.919244	65	12	-0.50809	3.9e-05	10	3771	0.17225	1
RVBD2165c:RVBD2165c	62	Essential	19	236	-0.2196	0.081029	6	3034	0.37083	1	22	52	-0.30383	0.015366	8	3599	0.41597	0.745926	47	13	-0.89404	3.9e-05	7	3493	0.27217	1
RVBD2166c:RVBD2166c	1	Essential	0	3296	0	0.991917	1	1074	0.30151	0.87727	0	1410	0	0.889262	0	2635	0	0.980306	1	2008	-0.38473	0.509742	0	1861	0	1
RVBD2169c:RVBD2169c	9	NonEssential	0	3967	0	1	4	154	0.25394	0.047543	0	3833	0	1	6	529	0.38707	0.007963	6	332	-0.40557	0.018871	0	3676	0	1
RVBD2170:RVBD2170	9	NonEssential	3	1629	-0.27873	0.623798	0	3335	0	1	4	548	-0.24697	0.56177	1	2900	0.5451	0.907251	5	569	-0.49249	0.104803	1	2443	0.54412	1
RVBD2171:lppM	12	NonEssential	5	551	-0.16363	0.220412	3	1964	0.12557	1	1	2828	-0.14762	1	4	1875	0.16305	0.437229	4	2174	-0.17055	0.661715	5	782	0.12494	0.312233
RVBD2172c:RVBD2172c	61	Essential	4	3832	-0.25109	1	13	1236	0.2257	1	2	3704	-0.34616	1	36	119	0.393	1.3e-05	6	3704	-0.26014	1	34	223	0.43227	1.6e-05
RVBD2173:idsA2	8	NonEssential	1	253	-2.0528	0.126074	3	253	0.38993	0.209338	1	562	-1.577	0.535363	7	249	0.48049	1.3e-05	1	1989	-1.2213	0.589231	5	246	0.93777	1.6e-05
RVBD2174:mptA	180	Essential	10	3755	-0.26509	1	82	10	0.273	7.7e-05	6	3942	-0.21839	1	130	2	0.60837	1.3e-05	3	3951	-0.26267	1	144	7	0.76001	1.6e-05
RVBD2175c:RVBD2175c	5	NonEssential	1	2247	-0.25896	0.698767	2	956	0.19277	0.904176	0	3215	0	1	3	850	0.18894	0.111221	1	2880	-0.19889	0.86673	1	1556	0.3069	1
RVBD2176:pknL	12	NonEssential	4	685	-0.16095	0.29597	1	3451	0.1448	1	2	1358	-0.3086	1	1	3008	0.25195	0.918571	2	1955	-0.40672	0.579368	3	1663	0.19577	1
RVBD2177c:RVBD2177c	5	NonEssential	1	1926	-0.1409	0.640888	1	2506	0.14289	1	2	805	-0.13785	0.646022	1	2645	0.18132	0.820731	3	1262	-0.21499	0.301113	1	1974	0.19546	1
RVBD2178c:aroG	40	Essential	6	1923	-0.23658	0.702436	10	277	0.25947	0.177537	3	3273	-0.21564	1	22	295	0.28699	1.3e-05	6	3256	-0.20281	1	18	426	0.33876	0.003227
RVBD2179c:RVBD2179c	5	NonEssential	1	2633	-0.14496	0.775254	2	797	0.31503	0.789643	0	3281	0	1	3	599	0.25893	0.032442	4	189	-0.59238	0.001355	0	3628	0	1
RVBD2180c:RVBD2180c	7	NonEssential	1	2438	-0.11291	0.773178	1	1940	0.21518	1	1	2041	-0.11491	1	2	1208	0.33089	0.23244	3	1174	-0.36388	0.276715	0	2988	0	1
RVBD2181:RVBD2181	13	NonEssential	2	2043	-0.28798	0.723427	3	1392	0.12154	1	3	1661	-0.16759	1	2	2748	0.21224	0.820083	10	165	-0.24643	0.001798	0	3880	0	1
RVBD2182c:RVBD2182c	66	Essential	5	2394	-0.2691	0.813781	20	505	0.29057	0.430286	4	2702	-0.32161	1	33	451	0.40005	1.3e-05	33	128	-0.41884	0.000108	3	3896	0.27322	1
RVBD2183c:RVBD2183c	6	NonEssential	0	3324	0	0.959715	3	739	0.19122	0.790522	0	3618	0	1	3	917	0.25259	0.132907	3	1195	-0.30576	0.262027	0	3298	0	1
RVBD2184c:RVBD2184c	10	NonEssential	1	3492	-0.097756	0.980597	3	1103	0.20587	0.954365	0	3674	0	1	3	1622	0.25659	0.344793	8	158	-0.42138	0.000588	0	3801	0	1
RVBD2185c:TB16.3	8	NonEssential	1	3004	-0.1306	0.886418	3	947	0.14181	0.90467	0	3519	0	1	1	2521	0.23813	0.774411	7	167	-0.35537	0.001173	0	3828	0	1
RVBD2186c:RVBD2186c	17	NonEssential	1	3191	-0.18587	0.970422	4	1117	0.26424	0.9799	1	3416	-0.12884	1	9	620	0.31987	0.00625	2	2915	-0.29515	0.996391	10	328	0.33382	0.000855
RVBD2187:fadD15	12	NonEssential	1	3583	-0.37803	0.994791	0	3858	0	1	1	2965	-0.1695	1	2	3411	0.1233	1	2	1740	-0.35088	0.484985	2	2621	0.13314	1
RVBD2188c:pimB	128	Essential	17	3688	-0.20824	1	36	358	0.2725	0.187667	15	2940	-0.2294	1	57	521	0.27239	1.3e-05	17	3803	-0.22882	1	43	1171	0.29811	0.051158
RVBD2189c:RVBD2189c	6	NonEssential	3	415	-0.21978	0.165641	0	3256	0	1	1	1796	-0.27133	1	1	3016	0.2079	0.918571	3	1610	-0.15042	0.425721	1	2495	0.20007	1
RVBD2190Ac:RVBD2190Ac	5	NonEssential	1	2853	-0.091054	0.849666	1	2354	0.16041	1	0	2515	0	1	0	3128	0	0.97682	1	2973	-0.11194	0.912679	2	1004	0.20284	0.63647
RVBD2190c:RVBD2190c	8	NonEssential	0	3954	0	1	5	153	0.36178	0.050668	1	2769	-0.29209	1	3	1848	0.30463	0.490196	3	1986	-0.39398	0.587772	2	2001	0.24134	1
RVBD2191:RVBD2191	10	NonEssential	2	1909	-0.17534	0.692022	0	3497	0	1	1	1502	-0.16183	1	2	2991	0.17871	0.918571	4	1148	-0.31836	0.269081	2	1800	0.21457	1
RVBD2192c:trpD	68	Essential	8	758	-0.26935	0.26223	26	51	0.34002	7.7e-05	6	3430	-0.19582	1	40	143	0.35493	1.3e-05	8	3506	-0.26413	1	37	168	0.50557	1.6e-05
RVBD2193:ctaE	26	Essential	4	1142	-0.44119	0.430465	9	635	0.23564	0.770243	2	3354	-0.29093	1	18	186	0.42728	1.3e-05	0	3885	0	1	23	154	0.60335	1.6e-05
RVBD2194:qcrC	31	Essential	5	2557	-0.25522	0.887966	14	162	0.26868	0.04112	3	1548	-0.51096	1	21	158	0.46313	1.3e-05	1	3783	-0.246	1	26	100	0.63132	1.6e-05
RVBD2195:qcrA	32	Essential	4	1514	-0.32995	0.596794	10	480	0.34669	0.557346	1	2687	-0.2499	1	19	187	0.63672	1.3e-05	0	3898	0	1	24	141	0.75746	1.6e-05
RVBD2196:qcrB	79	Essential	13	1095	-0.32088	0.361458	14	562	0.26083	0.651972	5	3718	-0.18341	1	50	117	0.45905	1.3e-05	5	3644	-0.28483	1	60	36	0.62002	1.6e-05
RVBD2197c:RVBD2197c	7	NonEssential	0	3254	0	0.941861	3	334	0.24761	0.375591	3	303	-0.18804	0.30761	1	2814	0.16216	0.879218	7	147	-0.27579	0.000167	0	3906	0	1
RVBD2198c:mmpS3	6	NonEssential	0	3806	0	1	3	427	0.34615	0.47564	0	3583	0	1	3	1048	0.26661	0.184016	5	396	-0.376	0.031216	1	2076	0.44442	1
RVBD2199c:RVBD2199c	1	Essential	0	2865	0	0.902108	0	1602	0	1	0	3525	0	1	1	671	0.58547	0.026862	0	3606	0	1	1	429	0.9637	1.6e-05
RVBD2200c:ctaC	46	Essential	6	2238	-0.39654	0.777347	13	628	0.30487	0.694245	2	3679	-0.22404	1	26	336	0.43182	1.3e-05	1	3909	-0.14116	1	35	106	0.59973	1.6e-05
RVBD2201:asnB	124	Essential	13	3084	-0.21383	0.982819	49	48	0.29541	7.7e-05	6	3859	-0.16876	1	69	72	0.46371	1.3e-05	20	2905	-0.23935	0.949454	34	2146	0.31211	0.414144
RVBD2202c:adoK	103	Essential	10	3648	-0.16447	1	38	82	0.32221	0.000619	7	3083	-0.17917	1	52	88	0.49542	1.3e-05	13	3022	-0.29765	1	44	374	0.28105	1.6e-05
RVBD2203:RVBD2203	7	NonEssential	1	2924	-0.12266	0.861172	1	2574	0.10916	1	2	1401	-0.22504	0.994109	2	2227	0.11798	0.677959	3	1657	-0.32626	0.437574	3	815	0.13514	0.393046
RVBD2204c:RVBD2204c	4	NonEssential	1	2048	-0.22105	0.634058	1	2006	0.31296	1	0	3163	0	1	2	1007	0.55687	0.199148	2	928	-0.37369	0.177433	1	1610	0.3848	1
RVBD2205c:RVBD2205c	4	NonEssential	1	1871	-0.29806	0.59919	1	124	1.2762	0.018574	0	2244	0	1	1	527	1.1926	0.018985	2	1370	-0.35651	0.309881	2	547	0.81978	0.178458
RVBD2206:RVBD2206	4	Essential	1	1338	-0.9205	0.493864	0	2889	0	1	0	3596	0	1	2	1245	0.40836	0.29491	0	3228	0	1	2	713	0.64694	0.318412
RVBD2207:cobT
RVBD2208:cobS	5	NonEssential	2	1388	-0.21273	0.494943	1	2472	0.11834	1	1	1638	-0.13718	1	0	3523	0	1	3	1069	-0.26208	0.233309	0	2874	0	1
RVBD2209:RVBD2209	17	NonEssential	5	1479	-0.15276	0.553887	3	1737	0.12836	1	3	1935	-0.11263	1	4	2697	0.20543	0.73973	5	1755	-0.14257	0.502858	2	2630	0.2253	1
RVBD2210c:ilvE	68	Essential	9	3382	-0.18918	1	25	59	0.32872	7.7e-05	7	3178	-0.16822	1	30	154	0.39916	1.3e-05	13	2670	-0.29459	0.855614	24	226	0.58211	1.6e-05
RVBD2211c:gcvT	105	Essential	15	3430	-0.18281	1	20	2536	0.18443	1	14	2120	-0.1706	1	40	1330	0.21939	0.000104	15	3683	-0.25515	1	46	368	0.23419	1.6e-05
RVBD2212:RVBD2212	5	NonEssential	3	450	-0.13517	0.165641	0	2705	0	1	3	357	-0.20651	0.322405	0	3830	0	1	3	1237	-0.16336	0.287741	0	3622	0	1
RVBD2213:pepB	10	NonEssential	5	100	-0.2773	0.022457	0	3945	0	1	4	263	-0.27374	0.286904	0	3698	0	1	6	694	-0.20241	0.137646	3	1534	0.18885	1
RVBD2214c:ephD	12	NonEssential	1	3542	-0.16209	0.988208	5	260	0.2724	0.250831	0	3621	0	1	7	442	0.35793	0.001301	3	2827	-0.20923	0.945968	8	336	0.31835	0.002934
RVBD2215:dlaT	7	Essential	0	3964	0	1	3	429	0.41625	0.503525	0	3690	0	1	6	230	0.70796	1.3e-05	0	3709	0	1	6	293	0.59523	0.000426
RVBD2216:RVBD2216	7	NonEssential	0	3268	0	0.948185	2	333	0.2341	0.373769	1	2339	-0.15911	1	0	3563	0	1	6	284	-0.24288	0.012888	0	3875	0	1
RVBD2217:lipB	33	Essential	10	800	-0.15404	0.322649	5	1415	0.20868	1	4	2724	-0.13477	1	13	1572	0.17194	0.063446	5	3292	-0.18385	1	14	452	0.23612	0.008219
RVBD2218:lipA	69	Essential	5	3782	-0.2245	1	19	504	0.25156	0.430286	3	3193	-0.27203	1	31	413	0.34162	1.3e-05	5	3603	-0.22288	1	38	248	0.32553	1.6e-05
RVBD2219:RVBD2219	63	Essential	12	2241	-0.32795	0.77512	14	1589	0.32533	1	6	3345	-0.26433	1	17	3173	0.2662	0.437229	15	2507	-0.36275	0.778499	17	2054	0.3392	0.688719
RVBD2219A:RVBD2219A	62	NonEssential	15	1150	-0.22565	0.398296	10	2757	0.17921	1	1	3485	-0.34387	1	21	2365	0.17708	0.069658	9	2437	-0.39408	0.744258	19	1134	0.2383	0.141788
RVBD2220:glnA1	63	Essential	7	2834	-0.20847	0.93818	11	934	0.24642	0.911895	4	2453	-0.22868	1	30	470	0.32818	1.3e-05	3	3846	-0.18633	1	40	187	0.41892	1.6e-05
RVBD2221c:glnE	278	Essential	39	3149	-0.21998	0.992148	60	1350	0.21312	1	30	2846	-0.1598	1	115	630	0.25286	1.3e-05	33	2459	-0.23674	0.722277	142	128	0.26631	1.6e-05
RVBD2222c:glnA2	15	NonEssential	1	3599	-0.18351	1	1	3191	0.15574	1	1	2645	-0.37115	1	10	382	0.19002	0.000268	0	3784	0	1	4	1753	0.20303	1
RVBD2223c:RVBD2223c	8	NonEssential	2	1722	-0.20728	0.616832	0	3248	0	1	1	2212	-0.22814	1	2	1791	0.24443	0.462871	2	2494	-0.31819	0.76487	0	3677	0	1
RVBD2224c:caeA	13	NonEssential	1	3687	-0.23105	1	2	2390	0.24105	1	0	3686	0	1	7	575	0.26428	0.008282	1	3629	-0.21769	1	8	363	0.31556	0.005841
RVBD2225:panB	85	NonEssential	14	2728	-0.21579	0.901307	15	2583	0.15743	1	6	3339	-0.26328	1	29	1321	0.22734	0.00021	1	3906	-0.32404	1	39	316	0.30824	1.6e-05
RVBD2226:RVBD2226	8	NonEssential	0	3448	0	0.980597	1	2910	0.10769	1	1	2079	-0.12745	1	2	2092	0.16732	0.632638	5	792	-0.18724	0.158832	2	1594	0.20722	1
RVBD2227:RVBD2227	5	NonEssential	1	571	-0.494	0.223396	0	3014	0	1	1	1578	-0.2799	0.994109	0	3213	0	1	3	1241	-0.13664	0.289711	1	2199	0.1541	1
RVBD2228c:RVBD2228c	61	Essential	4	3167	-0.25319	0.995973	22	205	0.20754	0.068857	2	3662	-0.16399	1	37	148	0.38107	1.3e-05	3	3861	-0.20416	1	45	113	0.38611	1.6e-05
RVBD2229c:RVBD2229c	5	Essential	1	1778	-0.58337	0.619782	1	2361	0.24109	1	1	2287	-0.32452	1	2	619	0.56902	0.036115	0	3607	0	1	4	287	0.62161	0.000108
RVBD2230c:RVBD2230c	4	NonEssential	0	3873	0	1	1	923	0.59054	0.890187	0	3496	0	1	2	610	0.48711	0.032442	1	2741	-0.19726	0.775771	2	608	0.48235	0.244484
RVBD2231Ac:RVBD2231Ac	6	NonEssential	0	3085	0	0.909269	1	2556	0.13973	1	2	600	-0.24264	0.535363	1	2622	0.18023	0.8187	2	2013	-0.2479	0.579368	3	735	0.27605	0.31791
RVBD2231B:RVBD2231B	2	NonEssential	0	3358	0	0.994791	0	2094	0	1	1	1216	-0.14606	0.760426	0	2672	0	0.941301	1	2354	-0.12395	0.617562	0	2427	0	1
RVBD2231c:cobC	7	NonEssential	0	3631	0	1	2	1050	0.24191	0.936134	0	3899	0	1	6	316	0.35957	0.00017	0	3801	0	1	6	295	0.28179	0.000453
RVBD2232:ptkA	8	NonEssential	2	590	-0.32057	0.235321	2	570	0.31494	0.672673	1	649	-0.36844	0.611146	1	3401	0.22664	0.996417	4	731	-0.30771	0.139273	0	3280	0	1
RVBD2234:ptpA	4	NonEssential	0	3278	0	0.970422	2	919	0.17487	0.885746	0	3713	0	1	3	398	0.38687	0.003479	0	3771	0	1	4	313	0.33633	0.001059
RVBD2235:RVBD2235	90	Essential	10	2872	-0.24764	0.936435	22	1021	0.30294	0.885746	3	3106	-0.20083	1	49	138	0.40793	1.3e-05	8	3815	-0.2292	1	51	167	0.38544	1.6e-05
RVBD2236c:cobD	5	NonEssential	2	1528	-0.21384	0.535107	0	3707	0	1	3	227	-0.32836	0.193478	0	3063	0	0.957131	2	1122	-0.54002	0.248588	0	2915	0	1
RVBD2237:RVBD2237	6	NonEssential	0	3794	0	1	0	3666	0	1	1	2524	-0.076102	1	1	2998	0.097926	0.915007	3	1447	-0.23258	0.353698	1	1694	0.17357	1
RVBD2237A:RVBD2237A	4	NonEssential	1	1578	-0.16966	0.541973	0	2577	0	1	2	191	-0.26959	0.134586	0	3470	0	1	1	2672	-0.1534	0.738136	0	2934	0	1
RVBD2238c:ahpE	9	NonEssential	0	3633	0	1	1	2416	0.20671	1	0	3900	0	1	7	335	0.37633	0.000268	0	3855	0	1	8	243	0.47225	1.6e-05
RVBD2239c:RVBD2239c	6	NonEssential	1	2977	-0.41671	0.873796	1	1278	0.52053	0.990054	0	3469	0	1	5	404	0.37886	0.001961	0	3922	0	1	6	188	0.90295	1.6e-05
RVBD2240c:RVBD2240c	5	NonEssential	0	3449	0	0.991917	1	1071	0.41651	0.926394	1	1244	-0.16186	0.919936	2	560	0.77167	0.024831	2	2277	-0.17145	0.676061	2	510	0.94708	0.102258
RVBD2241:aceE	34	Essential	2	3780	-0.24769	1	17	78	0.33533	0.000619	2	3224	-0.25765	1	26	73	0.51511	1.3e-05	3	3639	-0.33954	1	24	184	0.44683	1.6e-05
RVBD2242:RVBD2242	93	Essential	9	3303	-0.239	1	21	261	0.25472	0.101039	6	3556	-0.22651	1	37	1061	0.2593	6.1e-05	34	170	-0.40284	0.001216	16	3542	0.22336	1
RVBD2243:fabD	27	Essential	6	1872	-0.20522	0.666496	8	327	0.30546	0.280544	2	2773	-0.21688	1	15	469	0.284	0.000309	12	287	-0.43452	0.012118	3	3272	0.16024	1
RVBD2244:acpM	8	Essential	2	1718	-0.20331	0.616832	4	145	0.17405	0.04112	2	1449	-0.18226	1	1	2117	0.23947	0.645412	6	244	-0.45815	0.006328	1	2419	0.47629	1
RVBD2245:kasA	44	Essential	3	3849	-0.14327	1	19	105	0.33402	0.005321	6	962	-0.22171	1	18	937	0.34231	0.00259	31	47	-0.49944	3.9e-05	1	3232	0.43956	1
RVBD2246:kasB	2	Essential	0	3015	0	0.928278	1	882	0.46422	0.76983	0	3277	0	1	1	1009	0.59657	0.213026	1	2425	-0.40805	0.654263	0	2741	0	1
RVBD2247:accD6	55	Essential	12	1516	-0.17647	0.555069	9	2937	0.16815	1	20	21	-0.35072	0.000241	6	3616	0.20871	0.834865	41	21	-0.62699	3.9e-05	4	3475	0.28811	1
RVBD2248:RVBD2248	6	NonEssential	3	919	-0.11635	0.361432	0	3769	0	1	3	384	-0.17922	0.354834	0	3385	0	1	4	811	-0.14423	0.160935	0	3615	0	1
RVBD2249c:glpD1	11	NonEssential	5	363	-0.19712	0.16333	3	644	0.1411	0.743567	3	1373	-0.13359	1	3	2416	0.16579	0.691662	2	2302	-0.19304	0.718916	1	2311	0.20123	1
RVBD2250c:RVBD2250c	6	NonEssential	0	3142	0	0.923386	1	1389	0.24507	1	0	2789	0	1	1	1991	0.28013	0.606977	1	2449	-0.16009	0.734304	2	1436	0.17607	1
RVBD2251:RVBD2251	14	NonEssential	4	1347	-0.16902	0.503283	2	458	0.35169	0.572965	4	496	-0.22176	0.546776	4	328	0.39889	8.3e-05	5	706	-0.3152	0.140542	3	372	1.0486	0.005186
RVBD2252:RVBD2252	7	NonEssential	2	2190	-0.18052	0.744602	1	2737	0.13322	1	1	969	-0.37837	0.809562	1	2106	0.22601	0.646584	2	2301	-0.18827	0.681518	0	3256	0	1
RVBD2253:RVBD2253	6	NonEssential	1	2863	-0.12111	0.848208	0	3861	0	1	1	2001	-0.1583	1	1	2087	0.24095	0.64748	3	1695	-0.3217	0.473245	1	913	0.44937	0.585659
RVBD2254c:RVBD2254c	5	NonEssential	1	816	-0.64203	0.313178	0	2990	0	1	3	447	-0.2391	0.386768	0	3869	0	1	3	895	-0.4237	0.160118	1	2198	0.21047	1
RVBD2255A:RVBD2255A	4	NonEssential	0	3656	0	1	1	2183	0.21905	1	1	2166	-0.09841	1	1	2589	0.13905	0.805308	2	963	-0.51627	0.209291	0	3397	0	1
RVBD2255c:RVBD2255c	5	NonEssential	1	1948	-0.1825	0.647112	1	1284	0.29932	1	1	2241	-0.1217	1	2	1221	0.31186	0.288037	0	3337	0	1	3	699	0.17487	0.336922
RVBD2256c:RVBD2256c	5	NonEssential	0	3679	0	1	0	2924	0	1	0	2464	0	1	1	2914	0.17867	0.915007	4	498	-0.43469	0.076625	0	3609	0	1
RVBD2257c:RVBD2257c	7	NonEssential	0	3659	0	1	0	3088	0	1	0	3470	0	1	1	2281	0.32796	0.700547	2	2467	-0.21354	0.734304	0	3424	0	1
RVBD2258c:RVBD2258c	11	NonEssential	1	2768	-0.21195	0.887381	2	2080	0.14948	1	1	3063	-0.14185	1	4	1970	0.16145	0.514071	2	2382	-0.23472	0.742617	1	2530	0.30912	1
RVBD2259:mscR	10	NonEssential	6	43	-0.16782	0.003082	1	2746	0.20143	1	5	80	-0.30706	0.015366	0	3737	0	1	6	320	-0.24788	0.017404	1	1926	0.34522	1
RVBD2260:RVBD2260	6	NonEssential	3	249	-0.25643	0.113553	0	3606	0	1	3	520	-0.155	0.465804	0	3794	0	1	3	773	-0.31489	0.152192	0	3322	0	1
RVBD2261c:RVBD2261c	7	NonEssential	0	3871	0	1	3	677	0.13476	0.737203	0	3133	0	1	3	1038	0.40629	0.186659	1	2872	-0.16189	0.912679	2	1643	0.31649	1
RVBD2262c:RVBD2262c	8	NonEssential	2	2248	-0.14681	0.751024	2	928	0.40594	0.896599	2	526	-0.26253	0.504832	2	1623	0.42702	0.38435	4	294	-0.43275	0.011662	1	2353	0.49478	1
RVBD2263:RVBD2263	5	NonEssential	2	996	-0.21491	0.371544	1	2154	0.16499	1	0	2513	0	1	0	3238	0	1	2	2270	-0.16261	0.673186	2	1075	0.19199	0.733184
RVBD2264c:RVBD2264c	7	NonEssential	2	1509	-0.20619	0.566794	1	2852	0.13444	1	3	563	-0.17272	0.514504	2	2000	0.30809	0.594719	4	1111	-0.245	0.251324	1	2759	0.24589	1
RVBD2265:RVBD2265	9	NonEssential	3	1191	-0.13023	0.454337	1	2830	0.17725	1	1	1204	-0.41512	0.976441	4	1108	0.22506	0.158518	2	2685	-0.21037	0.847973	2	1231	0.24094	0.808291
RVBD2266:cyp124	12	NonEssential	2	1423	-0.56323	0.559412	1	1656	0.39501	1	4	811	-0.32138	0.809562	3	1937	0.32454	0.459051	4	1569	-0.52004	0.423576	0	3656	0	1
RVBD2267c:RVBD2267c	14	NonEssential	4	1627	-0.21902	0.620381	2	2703	0.14506	1	2	1942	-0.18593	1	5	1015	0.3144	0.081931	4	2144	-0.27472	0.66252	3	1564	0.2671	0.957009
RVBD2268c:cyp128	14	NonEssential	4	1301	-0.15681	0.491523	3	1525	0.21094	1	4	658	-0.18915	0.722247	4	1016	0.29313	0.081931	5	1692	-0.19919	0.469579	2	2368	0.2335	1
RVBD2269c:RVBD2269c	5	NonEssential	2	722	-0.23903	0.285073	0	3317	0	1	1	2025	-0.10067	1	0	3728	0	1	3	1227	-0.16864	0.279782	0	3664	0	1
RVBD2270:lppN	7	NonEssential	4	202	-0.19333	0.096091	0	3849	0	1	3	408	-0.24302	0.386768	0	3877	0	1	6	236	-0.22931	0.005096	0	3767	0	1
RVBD2271:RVBD2271	7	NonEssential	2	1326	-0.17662	0.520838	0	3747	0	1	4	338	-0.14158	0.356814	0	3494	0	1	3	1005	-0.23023	0.22593	0	2877	0	1
RVBD2272:RVBD2272	5	NonEssential	2	1491	-0.13777	0.530083	0	3411	0	1	4	123	-0.16966	0.049193	0	3356	0	1	4	400	-0.22453	0.024884	0	3630	0	1
RVBD2273:RVBD2273	5	NonEssential	1	2400	-0.21742	0.720834	0	3448	0	1	2	690	-0.23112	0.573354	0	3388	0	1	2	1919	-0.2513	0.528364	0	3337	0	1
RVBD2274A:mazE8	5	NonEssential	3	458	-0.17755	0.16701	0	3660	0	1	2	903	-0.1272	0.75288	1	2464	0.1636	0.76531	2	2090	-0.15465	0.587943	0	3148	0	1
RVBD2274c:mazF8	6	NonEssential	3	242	-0.25889	0.111265	1	2410	0.11414	1	3	367	-0.23166	0.344036	0	3410	0	1	5	312	-0.35521	0.015612	0	2722	0	1
RVBD2275:RVBD2275	13	NonEssential	4	1531	-0.14639	0.59788	1	3211	0.15797	1	3	1482	-0.099607	1	0	3898	0	1	6	1015	-0.14014	0.236475	0	3684	0	1
RVBD2276:cyp121	20	NonEssential	9	82	-0.21689	0.01682	2	2411	0.32296	1	7	366	-0.20684	0.485953	1	3247	0.52612	0.935149	12	260	-0.2544	0.009846	1	2712	0.35325	1
RVBD2277c:RVBD2277c	8	NonEssential	1	3236	-0.18964	0.926814	0	3485	0	1	0	3183	0	1	4	1270	0.15507	0.266606	2	2651	-0.14454	0.826855	1	1951	0.29136	1
RVBD2280:RVBD2280	12	NonEssential	1	3340	-0.11705	0.964627	4	989	0.19405	0.926394	1	3199	-0.11207	1	2	3109	0.13911	0.936614	3	2737	-0.1543	0.882803	1	1109	0.65117	0.635253
RVBD2281:pitB	20	NonEssential	5	1446	-0.19062	0.541973	4	1215	0.20559	1	6	351	-0.21141	0.448827	5	2747	0.18696	0.721923	6	1139	-0.31101	0.257149	4	1608	0.22372	0.906475
RVBD2282c:RVBD2282c	8	NonEssential	2	1425	-0.16357	0.560124	1	2373	0.19485	1	1	2392	-0.16301	1	3	1047	0.25287	0.148144	5	713	-0.22612	0.134957	1	1887	0.28067	1
RVBD2283:RVBD2283	2	NonEssential	0	3390	0	1	0	2193	0	1	1	1540	-0.075947	0.91875	0	3475	0	1	0	2522	0	0.716773	1	914	0.23696	0.515395
RVBD2284:lipM	17	NonEssential	4	2055	-0.17475	0.738492	3	2440	0.14919	1	2	2786	-0.15604	1	5	2474	0.21249	0.631615	6	1283	-0.24942	0.313196	4	1488	0.18389	0.868212
RVBD2285:RVBD2285	8	NonEssential	1	2500	-0.16513	0.810368	1	2380	0.10468	1	2	1593	-0.1997	1	1	3285	0.083545	0.974533	2	2801	-0.16245	0.888562	1	2409	0.11225	1
RVBD2286c:RVBD2286c	6	NonEssential	2	975	-0.15981	0.387661	0	3597	0	1	2	487	-0.19126	0.436575	0	3764	0	1	3	1596	-0.24722	0.423199	0	3533	0	1
RVBD2287:yjcE	12	NonEssential	3	1752	-0.16242	0.641816	3	255	0.37688	0.249607	4	412	-0.22911	0.455663	1	1445	0.34641	0.235111	4	1880	-0.21639	0.533561	3	1129	0.38374	0.675161
RVBD2288:RVBD2288	5	NonEssential	2	509	-0.16772	0.204485	1	2046	0.20126	1	3	435	-0.1232	0.386768	0	3444	0	1	2	1814	-0.19422	0.47987	0	2882	0	1
RVBD2289:cdh	5	NonEssential	2	1310	-0.12018	0.484885	0	3714	0	1	3	222	-0.17124	0.193478	0	3859	0	1	3	1231	-0.16282	0.286077	0	2367	0	1
RVBD2290:lppO	7	NonEssential	2	1490	-0.2184	0.563911	0	3028	0	1	0	2986	0	1	1	2480	0.19823	0.782385	3	1849	-0.21612	0.521629	1	2582	0.13228	1
RVBD2291:sseB	8	NonEssential	1	2946	-0.12103	0.87582	1	2711	0.30527	1	1	864	-0.29917	0.787781	1	2861	0.15479	0.904299	3	1981	-0.20543	0.583919	1	2265	0.40547	1
RVBD2292c:RVBD2292c	6	NonEssential	3	499	-0.1781	0.183684	0	3523	0	1	5	103	-0.19452	0.043354	0	3944	0	1	5	270	-0.29466	0.009991	0	3686	0	1
RVBD2293c:RVBD2293c	15	NonEssential	4	1467	-0.17714	0.559693	3	1777	0.21623	1	4	1189	-0.15403	1	1	3697	0.19217	1	7	425	-0.28375	0.040731	3	2252	0.25922	1
RVBD2294:RVBD2294	15	NonEssential	6	325	-0.15035	0.152246	4	1694	0.20754	1	5	637	-0.17115	0.705858	3	2447	0.26059	0.659315	4	1659	-0.23658	0.47374	4	1712	0.32264	1
RVBD2295:RVBD2295	5	NonEssential	0	3807	0	1	1	2287	0.21813	1	1	2242	-0.19857	1	2	1954	0.1562	0.644918	0	3227	0	1	1	1855	0.16387	1
RVBD2296:RVBD2296	14	NonEssential	5	656	-0.21403	0.267986	2	2762	0.2435	1	4	402	-0.31846	0.465804	3	2569	0.27322	0.727035	5	339	-0.76475	0.022395	1	1676	0.63751	1
RVBD2297:RVBD2297	5	NonEssential	1	2759	-0.14513	0.812629	1	2465	0.086163	1	2	1166	-0.24592	0.889262	0	3650	0	1	3	1144	-0.28156	0.255034	0	3285	0	1
RVBD2298:RVBD2298	9	NonEssential	3	667	-0.21775	0.258131	1	2829	0.20409	1	1	2931	-0.099834	1	4	1222	0.18904	0.20222	3	1893	-0.19319	0.544882	2	1474	0.26794	1
RVBD2299c:htpG	11	NonEssential	1	3173	-0.20587	0.936435	4	916	0.15459	0.911226	1	2928	-0.13816	1	4	1055	0.28656	0.108392	1	3455	-0.15789	1	4	958	0.20089	0.506753
RVBD2300c:RVBD2300c	13	NonEssential	3	777	-0.30694	0.319679	1	3003	0.14583	1	2	908	-0.33192	0.881493	3	2820	0.22822	0.848547	3	2100	-0.27465	0.639956	4	1611	0.18367	1
RVBD2301:cut2	6	NonEssential	0	3665	0	1	1	2551	0.16225	1	1	2125	-0.22921	1	1	3129	0.14636	0.959308	4	758	-0.19822	0.148242	0	3592	0	1
RVBD2302:RVBD2302	3	NonEssential	0	3800	0	1	0	2248	0	1	0	2694	0	1	0	2610	0	0.867016	2	1219	-0.2853	0.246708	0	2807	0	1
RVBD2303c:RVBD2303c	14	NonEssential	2	2823	-0.20216	0.901307	3	1886	0.16052	1	2	1899	-0.19229	1	6	989	0.24951	0.074431	3	2524	-0.19579	0.826511	3	2264	0.14536	1
RVBD2304c:RVBD2304c	5	NonEssential	0	3019	0	0.895996	0	3657	0	1	0	2461	0	1	0	3277	0	1	0	3513	0	1	1	1655	0.4123	1
RVBD2305:RVBD2305	9	NonEssential	2	222	-0.27323	0.098814	0	3495	0	1	3	244	-0.2705	0.279003	1	2910	0.22891	0.909946	3	454	-0.15088	0.049273	1	2709	0.21034	1
RVBD2306A:RVBD2306A	7	NonEssential	1	2448	-0.21035	0.773178	2	1866	0.12273	1	1	2154	-0.21786	1	2	1693	0.25331	0.454194	2	2454	-0.24241	0.733155	2	1216	0.2954	0.847161
RVBD2306B:RVBD2306B	1	NonEssential	0	3466	0	1	1	880	0.13599	0.764823	0	1485	0	0.919936	0	2582	0	0.96541	1	1500	-0.23586	0.277844	0	2365	0	1
RVBD2307A:RVBD2307A	6	NonEssential	1	2318	-0.29905	0.724712	2	588	0.30396	0.654018	2	786	-0.17886	0.680948	0	3484	0	1	2	1799	-0.2447	0.514479	0	2828	0	1
RVBD2307B:RVBD2307B	7	NonEssential	2	1250	-0.24735	0.494943	0	3630	0	1	2	1536	-0.14595	1	1	3177	0.11233	0.948862	3	1844	-0.12522	0.51503	0	3440	0	1
RVBD2307D:RVBD2307D	5	NonEssential	0	3012	0	0.892508	0	2807	0	1	3	302	-0.18883	0.26344	1	2305	0.18944	0.722361	1	2582	-0.22086	0.754429	0	2685	0	1
RVBD2307c:RVBD2307c	5	NonEssential	1	2378	-0.16762	0.718248	1	2256	0.13546	1	1	1893	-0.18654	1	0	3753	0	1	1	2722	-0.22178	0.791362	2	1250	0.14344	0.910846
RVBD2308:RVBD2308	8	NonEssential	2	1944	-0.20705	0.666243	3	353	0.21254	0.403719	1	2330	-0.15191	1	1	2256	0.31458	0.694253	2	2858	-0.21776	0.94296	3	1273	0.16711	0.889025
RVBD2309A:RVBD2309A	6	NonEssential	1	2810	-0.145	0.830054	2	512	0.49716	0.558441	0	2619	0	1	2	1434	0.46187	0.357764	2	1825	-0.47443	0.518494	3	618	0.19533	0.223203
RVBD2309c:RVBD2309c	1	Essential	0	2607	0	0.83792	0	1893	0	1	0	1308	0	0.811389	0	2742	0	1	1	1864	-0.17678	0.427539	0	2013	0	1
RVBD2310:RVBD2310	5	NonEssential	1	1723	-0.13904	0.611703	0	2651	0	1	2	661	-0.21581	0.551854	0	3090	0	0.96541	1	1266	-0.35992	0.305646	0	2799	0	1
RVBD2311:RVBD2311	5	NonEssential	3	615	-0.15325	0.241651	0	3445	0	1	2	1176	-0.12386	0.889262	0	3889	0	1	3	1060	-0.16832	0.232805	0	2974	0	1
RVBD2312:RVBD2312	5	NonEssential	3	387	-0.15817	0.159502	0	3593	0	1	3	382	-0.11706	0.354047	0	3855	0	1	3	600	-0.32807	0.104974	0	3000	0	1
RVBD2313c:RVBD2313c	6	NonEssential	0	3348	0	0.966427	0	3406	0	1	0	2850	0	1	3	830	0.23525	0.098393	0	3614	0	1	1	2270	0.15058	1
RVBD2314c:RVBD2314c	14	NonEssential	2	1947	-0.13606	0.710414	2	1879	0.23296	1	3	1727	-0.11342	1	3	1724	0.30167	0.323661	4	2236	-0.172	0.693852	2	1304	0.31516	0.802971
RVBD2315c:RVBD2315c	9	NonEssential	1	2756	-0.29986	0.868521	2	835	0.23979	0.868004	0	3389	0	1	3	1277	0.26594	0.221889	2	2894	-0.21621	0.943774	2	2109	0.12604	1
RVBD2316:uspA	17	NonEssential	7	276	-0.17524	0.134583	1	3653	0.16125	1	5	872	-0.19151	0.918157	1	3622	0.2259	1	10	262	-0.26961	0.009883	2	1503	0.36161	0.884208
RVBD2317:uspB	11	NonEssential	2	2075	-0.16514	0.728809	2	1968	0.21546	1	2	2185	-0.10015	1	2	2155	0.31607	0.600765	4	1168	-0.14686	0.269228	0	3727	0	1
RVBD2318:uspC	25	NonEssential	4	1404	-0.19793	0.557673	4	2849	0.24804	1	3	1157	-0.26267	1	3	3084	0.22891	0.817151	9	1356	-0.21587	0.346312	4	2565	0.2751	1
RVBD2319c:RVBD2319c	8	NonEssential	3	784	-0.18515	0.313178	0	3244	0	1	2	966	-0.20653	0.869194	2	2369	0.2375	0.723834	3	1895	-0.17945	0.528437	2	1599	0.24865	1
RVBD2320c:rocE	19	NonEssential	3	1608	-0.31258	0.59788	4	1665	0.26674	1	1	1769	-0.40288	1	6	2206	0.26488	0.470281	5	2636	-0.24022	0.871704	2	3461	0.34866	1
RVBD2321c:rocD2	5	NonEssential	2	1670	-0.13599	0.598965	0	2995	0	1	2	591	-0.20417	0.504832	1	2261	0.19407	0.709616	3	1321	-0.21972	0.313341	0	2696	0	1
RVBD2322c:rocD1	6	NonEssential	3	377	-0.20423	0.161913	2	870	0.22879	0.874796	2	636	-0.15194	0.577263	2	1718	0.21677	0.470528	4	741	-0.23888	0.143422	1	1915	0.23213	1
RVBD2323c:RVBD2323c	8	NonEssential	2	2181	-0.14075	0.723383	0	3156	0	1	1	2498	-0.12928	1	1	2377	0.21322	0.725631	2	2761	-0.1562	0.868441	0	3117	0	1
RVBD2324:RVBD2324	9	NonEssential	3	791	-0.15173	0.331843	0	3818	0	1	4	365	-0.13604	0.377548	0	3841	0	1	7	212	-0.21569	0.002792	1	2991	0.16372	1
RVBD2325c:RVBD2325c	11	NonEssential	3	1704	-0.12476	0.628468	0	3610	0	1	4	631	-0.15774	0.6441	0	3817	0	1	5	805	-0.28229	0.15718	0	3570	0	1
RVBD2326c:RVBD2326c	9	NonEssential	2	2059	-0.15446	0.698767	0	3720	0	1	2	1957	-0.14809	1	4	1466	0.21293	0.30939	3	1965	-0.14711	0.564308	2	1728	0.1812	1
RVBD2327:RVBD2327	5	NonEssential	1	647	-0.62434	0.258131	2	1295	0.131	1	1	1923	-0.28239	1	1	2827	0.11321	0.87761	1	3049	-0.22761	0.951713	0	2366	0	1
RVBD2328:PE23	9	NonEssential	3	1598	-0.14193	0.614983	0	3478	0	1	3	634	-0.26897	0.634837	2	2835	0.20831	0.881334	2	1289	-0.51695	0.313196	2	1460	0.29549	1
RVBD2329c:narK1	18	NonEssential	5	143	-0.16894	0.04769	4	706	0.1975	0.777645	2	1063	-0.28851	0.983804	3	2164	0.22797	0.467731	5	2080	-0.26834	0.641526	2	3480	0.12745	1
RVBD2330c:lppP	6	NonEssential	2	1050	-0.27155	0.406674	1	1370	0.26708	1	2	1395	-0.14229	0.990469	1	2397	0.21057	0.763186	2	2442	-0.24332	0.734304	1	1678	0.18741	1
RVBD2331:RVBD2331	7	NonEssential	0	3578	0	1	1	1821	0.19877	1	3	586	-0.1643	0.530138	2	2165	0.14184	0.658946	2	717	-0.43072	0.129611	0	2831	0	1
RVBD2331A:RVBD2331A	6	NonEssential	2	1573	-0.11774	0.54961	0	2898	0	1	1	1686	-0.11508	1	1	3054	0.16038	0.93095	4	751	-0.20958	0.143422	1	2523	0.090198	1
RVBD2332:mez	18	NonEssential	5	729	-0.1823	0.287013	2	1394	0.2441	1	3	1946	-0.1797	1	4	2940	0.18227	0.841572	5	1690	-0.28967	0.46979	4	1605	0.23789	0.937311
RVBD2333c:stp	19	NonEssential	3	1945	-0.21318	0.715003	2	368	0.5085	0.410979	3	1441	-0.24703	1	7	1076	0.13882	0.058839	6	1000	-0.28578	0.22593	5	787	0.38108	0.21965
RVBD2334:cysK1	10	NonEssential	0	3757	0	1	6	241	0.15525	0.220255	0	3925	0	1	9	155	0.39567	1.3e-05	0	3939	0	1	10	175	0.38352	1.6e-05
RVBD2335:cysE	6	NonEssential	0	3978	0	1	6	73	0.21871	0.000836	0	3867	0	1	5	253	0.33956	1.3e-05	0	3802	0	1	6	294	0.32222	0.000809
RVBD2336:RVBD2336	11	NonEssential	1	3172	-0.12439	0.936435	0	3646	0	1	2	2021	-0.15358	1	3	2581	0.1755	0.777089	5	1164	-0.16152	0.268951	1	2933	0.20152	1
RVBD2337c:RVBD2337c	9	NonEssential	0	3494	0	0.988708	2	1958	0.25445	1	0	3016	0	1	2	2468	0.26554	0.753058	2	1505	-0.24018	0.383144	2	2041	0.24512	1
RVBD2338c:moeW	10	NonEssential	4	906	-0.14747	0.356295	1	3056	0.1303	1	2	1334	-0.12502	1	1	3055	0.33132	0.939211	3	2434	-0.13714	0.769247	2	2100	0.13881	1
RVBD2339:mmpL9	35	NonEssential	6	1077	-0.20382	0.398196	4	3259	0.17814	1	9	607	-0.16774	0.809562	4	3719	0.17227	1	12	1492	-0.24316	0.393474	2	3860	0.15073	1
RVBD2340c:PE-PGRS39	11	NonEssential	2	2325	-0.18993	0.773178	2	190	0.34562	0.082758	1	3167	-0.18176	1	3	361	0.2207	0.000329	3	2246	-0.20256	0.703977	2	609	0.47452	0.166901
RVBD2341:lppQ	7	NonEssential	1	3152	-0.1175	0.915356	0	3721	0	1	0	3292	0	1	0	3760	0	1	2	2415	-0.32283	0.718916	0	3287	0	1
RVBD2342:RVBD2342	4	NonEssential	1	1755	-0.25143	0.578671	1	1765	0.19601	1	1	1045	-0.34347	0.824509	0	2917	0	0.939211	3	470	-0.33785	0.068906	0	3233	0	1
RVBD2343c:dnaG	72	Essential	7	1460	-0.36322	0.490174	20	468	0.22195	0.401684	9	1412	-0.29414	1	33	501	0.28501	1.3e-05	14	2462	-0.31184	0.735829	28	529	0.33485	0.002547
RVBD2344c:dgt	9	NonEssential	2	2472	-0.15753	0.810368	1	3062	0.19581	1	0	3140	0	1	2	2282	0.19569	0.705091	1	3403	-0.20182	1	2	1927	0.19442	1
RVBD2345:RVBD2345	10	NonEssential	1	2718	-0.16901	0.882074	0	3595	0	1	3	642	-0.25432	0.68227	2	2726	0.2071	0.841572	7	205	-0.33119	0.002729	0	3571	0	1
RVBD2346c:esxO	2	NonEssential	0	3469	0	1	0	2289	0	1	0	3227	0	1	1	1604	0.15817	0.480353	0	3713	0	1	2	355	0.48239	0.000832
RVBD2347c:esxP
RVBD2348c:RVBD2348c	4	NonEssential	1	1656	-0.21702	0.557673	1	1015	0.232	0.926394	1	1629	-0.19418	0.983804	0	3052	0	0.983243	0	3406	0	1	2	635	0.43644	0.264368
RVBD2349c:plcC	12	NonEssential	5	597	-0.18771	0.248309	0	3936	0	1	1	2540	-0.52176	1	2	2815	0.2352	0.873433	3	2414	-0.1514	0.773503	0	3572	0	1
RVBD2350c:plcB	12	NonEssential	4	724	-0.39083	0.304115	1	3371	0.13665	1	2	2191	-0.18004	1	4	1044	0.3207	0.104468	2	3103	-0.26932	1	3	1869	0.25522	1
RVBD2351c:plcA	16	NonEssential	5	1208	-0.16312	0.46421	2	2081	0.17108	1	1	3181	-0.2947	1	6	1561	0.15576	0.225411	3	2753	-0.20307	0.912679	4	1479	0.21548	0.884208
RVBD2352c:PPE38	5	NonEssential	2	514	-0.24972	0.204485	1	2024	0.27446	1	2	647	-0.19349	0.535363	2	1502	0.28619	0.373707	3	1191	-0.25765	0.261799	0	2436	0	1
RVBD2353c:PPE39	10	NonEssential	1	1545	-0.7074	0.581773	3	667	0.39956	0.756996	3	941	-0.1595	0.845016	5	1041	0.19523	0.116718	1	2983	-0.61984	0.980025	1	2162	0.55974	1
RVBD2356c:PPE40	14	NonEssential	3	978	-0.21007	0.393675	3	1944	0.19158	1	2	1867	-0.14447	1	3	2728	0.1627	0.80196	4	1813	-0.21924	0.512005	3	2243	0.17942	1
RVBD2357c:glyS	21	Essential	1	3844	-0.13431	1	7	422	0.44669	0.485579	1	1572	-0.39357	1	10	193	0.54795	1.3e-05	0	3817	0	1	15	209	0.34451	1.6e-05
RVBD2358:smtB	6	Essential	2	1400	-0.48957	0.525216	0	2900	0	1	4	104	-0.45664	0.047383	0	3640	0	1	4	314	-0.6589	0.017052	0	3641	0	1
RVBD2359:zur	6	NonEssential	1	2028	-0.35336	0.6946	0	3040	0	1	5	79	-0.42103	0.008326	0	3634	0	1	6	164	-0.63285	0.000908	0	3892	0	1
RVBD2360c:RVBD2360c	6	NonEssential	1	3013	-0.12194	0.886363	0	2865	0	1	1	1953	-0.16253	1	1	1866	0.40988	0.549228	2	1082	-0.3341	0.234671	1	2022	0.29234	1
RVBD2361c:RVBD2361c	27	Essential	5	1587	-0.28399	0.602801	7	1024	0.29932	0.952665	5	1594	-0.17889	1	8	1526	0.29007	0.093677	6	1759	-0.4319	0.47557	8	1055	0.32161	0.367435
RVBD2362c:recO	24	Essential	1	3543	-0.15217	1	1	2989	0.25328	1	2	3238	-0.13261	1	6	2435	0.19491	0.508557	6	2614	-0.24446	0.854942	10	786	0.17326	0.191039
RVBD2363:amiA2	14	NonEssential	2	2151	-0.25695	0.754026	3	2158	0.17656	1	2	2140	-0.19653	1	5	1481	0.26382	0.23018	6	1079	-0.34125	0.256027	0	3835	0	1
RVBD2364c:era	60	Essential	3	3092	-0.19478	0.988014	15	1186	0.1943	0.996779	2	3628	-0.19777	1	43	30	0.57288	1.3e-05	4	3832	-0.2272	1	40	98	0.44545	1.6e-05
RVBD2366c:RVBD2366c	5	NonEssential	1	2590	-0.32056	0.764162	3	440	0.19378	0.457268	0	3953	0	1	5	145	0.79197	1.3e-05	0	3937	0	1	5	177	1.0529	1.6e-05
RVBD2367c:RVBD2367c	4	Essential	1	2136	-0.47034	0.650728	0	2929	0	1	0	3087	0	1	1	954	0.86605	0.180861	0	3675	0	1	3	398	0.57689	0.026288
RVBD2368c:phoH1	6	NonEssential	2	188	-0.21946	0.082635	0	3671	0	1	6	40	-0.29586	0.000127	0	3970	0	1	6	77	-0.51832	3.9e-05	0	3964	0	1
RVBD2369c:RVBD2369c	4	NonEssential	2	99	-0.21623	0.023059	0	3759	0	1	4	45	-0.45432	0.000127	0	3965	0	1	4	138	-0.55302	0.000108	0	3921	0	1
RVBD2370c:RVBD2370c	7	NonEssential	4	345	-0.17829	0.160519	0	3521	0	1	2	691	-0.20858	0.636128	0	3614	0	1	5	477	-0.19645	0.079161	0	3454	0	1
RVBD2371:PE-PGRS40	2	NonEssential	0	3575	0	1	1	1546	0.2668	1	0	3165	0	1	1	1152	0.35085	0.25932	0	2953	0	0.975025	0	1896	0	1
RVBD2372c:RVBD2372c	5	NonEssential	4	114	-0.19476	0.025866	0	3405	0	1	4	114	-0.22707	0.040463	0	3744	0	1	3	798	-0.17748	0.149203	0	3022	0	1
RVBD2373c:dnaJ2	69	Essential	0	3985	0	1	39	13	0.30816	7.7e-05	0	3984	0	1	63	10	0.58853	1.3e-05	0	3977	0	1	67	12	0.90362	1.6e-05
RVBD2374c:hrcA	4	Essential	1	2568	-0.39232	0.756656	0	2489	0	1	1	1956	-0.2728	1	1	2016	0.48448	0.619676	2	1550	-0.49834	0.373108	0	3054	0	1
RVBD2375:RVBD2375	6	NonEssential	2	583	-0.28851	0.215369	1	1884	0.19685	1	5	82	-0.18389	0.013313	1	1659	0.3196	0.442188	5	322	-0.17446	0.018874	1	1239	0.35061	0.846007
RVBD2376c:cfp2	7	NonEssential	0	3276	0	0.954766	1	2764	0.2134	1	0	3447	0	1	2	2177	0.12827	0.662555	1	3079	-0.45703	0.97004	2	1750	0.16028	1
RVBD2377c:mbtH	7	NonEssential	3	315	-0.16924	0.153022	2	1624	0.23009	1	2	497	-0.33109	0.464328	3	1242	0.19697	0.259933	3	1062	-0.28587	0.239675	2	1435	0.37283	0.982429
RVBD2378c:mbtG	10	NonEssential	2	2512	-0.12082	0.810498	2	1712	0.18751	1	0	3750	0	1	4	1802	0.21139	0.457269	2	2930	-0.14284	0.954113	4	974	0.25762	0.533375
RVBD2379c:mbtF	27	NonEssential	3	2310	-0.22509	0.810368	3	1763	0.23859	1	5	1403	-0.20213	1	10	1335	0.22305	0.052965	9	972	-0.31607	0.222238	5	3051	0.16535	1
RVBD2380c:mbtE	38	NonEssential	6	1762	-0.20721	0.662645	8	1900	0.18031	1	5	2393	-0.16983	1	14	1632	0.18877	0.052414	10	2552	-0.27598	0.842302	6	3419	0.24524	1
RVBD2381c:mbtD	13	NonEssential	0	3801	0	1	0	3933	0	1	0	3521	0	1	3	1978	0.35672	0.480419	3	2797	-0.28334	0.912679	1	3413	0.15121	1
RVBD2382c:mbtC	14	NonEssential	2	1803	-0.20299	0.672948	2	2518	0.20733	1	1	3243	-0.147	1	4	1698	0.23031	0.317005	3	3006	-0.14013	1	2	2929	0.16296	1
RVBD2383c:mbtB	28	NonEssential	5	1681	-0.28191	0.623798	2	3261	0.15515	1	5	1591	-0.19539	1	7	1409	0.24537	0.058167	8	2368	-0.24132	0.759824	4	3200	0.20468	1
RVBD2384:mbtA	9	NonEssential	3	828	-0.31042	0.341106	1	2453	0.1912	1	4	328	-0.18171	0.348043	0	3801	0	1	6	524	-0.22286	0.097547	0	3705	0	1
RVBD2385:mbtJ	10	NonEssential	1	3016	-0.2457	0.909269	3	1239	0.16692	0.997838	0	3219	0	1	2	2849	0.18385	0.873983	1	3413	-0.2279	1	0	3329	0	1
RVBD2386A:RVBD2386A	4	NonEssential	1	2364	-0.16537	0.698767	0	2407	0	1	2	697	-0.21032	0.54743	0	3529	0	1	1	2528	-0.24919	0.703613	0	2775	0	1
RVBD2386c:mbtI	97	Essential	19	1251	-0.21799	0.402432	11	2939	0.20569	1	11	2404	-0.21005	1	24	3592	0.22057	0.455606	21	3040	-0.23641	1	26	2356	0.23466	0.557741
RVBD2387:RVBD2387	20	NonEssential	6	491	-0.20661	0.196118	3	2343	0.17573	1	4	1282	-0.23838	1	1	3729	0.34014	1	9	763	-0.22396	0.15521	1	3826	0.1761	1
RVBD2388c:hemN	8	NonEssential	2	1536	-0.18899	0.594014	0	3613	0	1	4	329	-0.20245	0.340967	0	3763	0	1	4	1243	-0.20449	0.290755	1	2432	0.18695	1
RVBD2389c:rpfD	6	NonEssential	5	94	-0.18049	0.019946	0	3832	0	1	2	618	-0.2438	0.563622	0	3819	0	1	3	1255	-0.28145	0.286077	0	3729	0	1
RVBD2390c:RVBD2390c	6	NonEssential	3	107	-0.2329	0.028932	0	2959	0	1	2	790	-0.25382	0.682528	0	3482	0	1	4	577	-0.2265	0.092138	0	3768	0	1
RVBD2391:sirA	9	NonEssential	0	3777	0	1	3	278	0.42596	0.251733	0	3664	0	1	7	293	0.41339	8.3e-05	1	3115	-0.46372	1	4	715	0.29604	0.264368
RVBD2392:cysH	65	NonEssential	10	2250	-0.18974	0.777347	10	1984	0.15958	1	5	2924	-0.23807	1	22	2303	0.21525	0.056554	17	2163	-0.31002	0.624275	19	1836	0.18877	0.492087
RVBD2393:che1	7	NonEssential	2	1255	-0.27604	0.494943	1	1481	0.1048	1	3	430	-0.1831	0.402944	4	782	0.18673	0.06119	3	1805	-0.14222	0.499434	1	1058	0.43944	0.704874
RVBD2394:ggtB	23	NonEssential	5	908	-0.17858	0.350591	0	3966	0	1	7	569	-0.17906	0.714496	0	3947	0	1	8	1285	-0.22985	0.335022	3	3401	0.14423	1
RVBD2395:RVBD2395	29	NonEssential	7	1110	-0.22478	0.417867	2	3345	0.20882	1	5	1706	-0.14777	1	3	3705	0.19196	1	11	722	-0.28895	0.107898	1	3919	0.14628	1
RVBD2395A:aprA	6	NonEssential	0	3396	0	0.976848	2	876	0.24023	0.879424	0	2705	0	1	0	3638	0	1	2	2126	-0.18818	0.612452	0	3325	0	1
RVBD2395B:RVBD2395B	4	NonEssential	2	1149	-0.23153	0.432592	0	3098	0	1	1	1028	-0.3541	0.824509	0	3696	0	1	2	1818	-0.30581	0.489329	0	2486	0	1
RVBD2396:PE-PGRS41	8	NonEssential	1	1884	-0.30087	0.650141	0	3590	0	1	3	907	-0.20584	0.809562	3	1549	0.20965	0.357764	4	1306	-0.24396	0.320097	0	3524	0	1
RVBD2397c:cysA1	90	NonEssential	16	2660	-0.23634	0.887381	18	1938	0.19623	1	7	3624	-0.1763	1	42	523	0.24142	1.3e-05	16	3254	-0.27416	1	27	1518	0.29227	0.166901
RVBD2398c:cysW	96	NonEssential	13	3186	-0.18724	1	27	484	0.20236	0.396027	5	3348	-0.25135	1	54	149	0.29255	1.3e-05	26	2275	-0.24131	0.650915	19	3708	0.23041	1
RVBD2399c:cysT	110	NonEssential	14	2379	-0.20378	0.808698	26	350	0.20621	0.175355	5	2948	-0.16208	1	42	944	0.26736	1.3e-05	26	2566	-0.27996	0.775771	22	3642	0.23193	1
RVBD2400c:subI	97	Essential	8	3220	-0.19585	1	44	36	0.21938	7.7e-05	5	3362	-0.20185	1	65	80	0.35085	1.3e-05	27	1496	-0.38585	0.357746	24	1755	0.28472	0.236041
RVBD2401:RVBD2401	7	NonEssential	3	386	-0.2532	0.16339	2	681	0.25727	0.737264	3	589	-0.23098	0.534004	2	1011	0.34314	0.166747	5	474	-0.21387	0.079161	1	1909	0.35819	1
RVBD2401A:RVBD2401A	3	Essential	0	3773	0	1	1	516	0.49279	0.508261	0	3726	0	1	3	475	0.56143	0.013951	0	3446	0	1	2	780	0.29838	0.485462
RVBD2402:RVBD2402	18	NonEssential	4	1355	-0.16875	0.499897	1	1566	0.40854	1	2	1737	-0.17825	1	7	1521	0.19775	0.18368	5	2533	-0.17227	0.832772	7	966	0.26456	0.393315
RVBD2403c:lppR	10	NonEssential	0	3798	0	1	1	3157	0.090068	1	0	3460	0	1	4	1281	0.20391	0.225561	2	2639	-0.19261	0.857379	2	2103	0.21662	1
RVBD2404c:lepA	10	NonEssential	6	63	-0.32768	0.009264	1	1996	0.45382	1	6	74	-0.3826	0.010834	1	1415	0.77123	0.251079	7	245	-0.41487	0.007955	0	3627	0	1
RVBD2405:RVBD2405	5	NonEssential	2	883	-0.17703	0.341106	1	1960	0.13304	1	2	669	-0.19095	0.553647	0	3011	0	0.939211	2	1544	-0.22432	0.389937	0	2788	0	1
RVBD2406c:RVBD2406c	5	NonEssential	1	1676	-0.22737	0.599231	0	3167	0	1	2	1164	-0.11407	0.889262	0	3631	0	1	3	1362	-0.13782	0.326816	0	3154	0	1
RVBD2407:RVBD2407	6	NonEssential	1	1137	-0.42938	0.432774	0	3543	0	1	3	283	-0.28948	0.279003	0	3837	0	1	3	753	-0.4483	0.143422	1	1701	0.21707	1
RVBD2408:PE24	6	NonEssential	2	629	-0.20844	0.240154	1	2511	0.1541	1	2	1411	-0.1701	0.998856	0	3591	0	1	1	1671	-0.48886	0.451534	1	1949	0.22206	1
RVBD2409c:RVBD2409c	8	NonEssential	2	1396	-0.26296	0.543276	1	2952	0.19546	1	1	2419	-0.18941	1	1	2602	0.32273	0.798781	0	3632	0	1	5	343	0.39099	0.003055
RVBD2410c:RVBD2410c	13	NonEssential	2	2038	-0.40313	0.7233	2	1410	0.36166	1	3	981	-0.24462	0.91875	3	2304	0.30103	0.626454	3	2531	-0.21277	0.832772	4	1502	0.21882	0.952879
RVBD2411c:RVBD2411c	11	NonEssential	4	492	-0.22863	0.205013	0	3549	0	1	2	1072	-0.26322	0.911342	3	2472	0.30968	0.72028	2	3158	-0.14388	1	6	485	0.2961	0.057246
RVBD2412:rpsT	11	Essential	1	3030	-0.51027	0.924644	3	1185	0.25484	0.997063	0	3667	0	1	10	203	0.36617	1.3e-05	0	3744	0	1	9	217	0.42969	1.6e-05
RVBD2413c:RVBD2413c	42	NonEssential	15	186	-0.18738	0.070123	5	2887	0.21526	1	4	2431	-0.17116	1	10	3033	0.21085	0.611211	8	1656	-0.41122	0.449032	11	1505	0.23346	0.503342
RVBD2414c:RVBD2414c	6	NonEssential	1	1463	-0.23704	0.530993	1	2064	0.27637	1	0	3109	0	1	1	1776	0.42872	0.492984	0	3276	0	1	1	2098	0.1493	1
RVBD2415c:RVBD2415c	7	NonEssential	0	3853	0	1	0	3338	0	1	0	3356	0	1	1	2982	0.12869	0.916814	1	3272	-0.092136	1	1	2526	0.12933	1
RVBD2416c:eis	7	NonEssential	2	1708	-0.20149	0.598965	0	3265	0	1	0	2799	0	1	1	2276	0.28484	0.700547	1	2289	-0.40595	0.678338	2	1315	0.33543	0.906475
RVBD2417c:RVBD2417c	5	NonEssential	2	903	-0.33837	0.349992	0	3625	0	1	3	453	-0.10922	0.395612	0	3502	0	1	4	583	-0.14897	0.100402	1	2120	0.18812	1
RVBD2418c:RVBD2418c	52	NonEssential	16	108	-0.24151	0.017381	8	1881	0.19875	1	7	2323	-0.17928	1	14	2246	0.21952	0.089495	7	3253	-0.37852	1	19	946	0.17562	0.112032
RVBD2419c:gpgP	5	NonEssential	1	2259	-0.16935	0.704058	2	1311	0.15248	1	0	3549	0	1	2	1462	0.13788	0.357899	4	436	-0.20016	0.062864	0	3683	0	1
RVBD2420c:RVBD2420c	5	NonEssential	4	61	-0.37364	0.012285	0	3252	0	1	4	146	-0.3537	0.088606	0	3932	0	1	4	415	-0.50786	0.055793	0	3749	0	1
RVBD2421c:nadD	13	Essential	1	1949	-0.94309	0.708691	3	1629	0.21976	1	1	1318	-1.2962	1	7	845	0.30548	0.048067	1	3229	-0.27035	1	6	484	0.51369	0.046048
RVBD2422:RVBD2422	5	NonEssential	3	271	-0.20152	0.127183	0	3619	0	1	4	131	-0.31039	0.06613	1	2751	0.14054	0.84983	3	951	-0.32702	0.177642	0	2849	0	1
RVBD2423:RVBD2423	11	NonEssential	4	374	-0.18996	0.16339	0	3667	0	1	5	203	-0.19306	0.227785	0	3894	0	1	4	1546	-0.27544	0.410176	1	2454	0.25633	1
RVBD2424c:RVBD2424c	5	NonEssential	0	3889	0	1	2	873	0.32901	0.836119	0	2670	0	1	3	955	0.30545	0.157491	1	2934	-0.18302	0.885242	3	718	0.31955	0.350395
RVBD2425c:RVBD2425c	10	NonEssential	3	1090	-0.19508	0.410554	0	3812	0	1	1	2284	-0.46197	1	0	3765	0	1	3	1878	-0.37763	0.561371	0	3432	0	1
RVBD2426c:RVBD2426c	9	NonEssential	1	3045	-0.4397	0.901307	2	590	0.38593	0.662595	1	2040	-0.13326	1	3	1037	0.32307	0.143649	1	1993	-0.29195	0.579368	4	386	0.5095	0.011471
RVBD2427Ac:RVBD2427Ac	5	NonEssential	0	3157	0	0.925741	1	1699	0.40877	1	0	3081	0	1	1	2082	0.21248	0.667276	1	3001	-0.39948	0.925389	1	1983	0.20785	1
RVBD2427c:proA	6	NonEssential	1	649	-0.26553	0.249352	3	397	0.21678	0.430286	1	1658	-0.16182	1	4	384	0.33627	0.001315	1	3241	-0.12295	1	4	433	0.21239	0.038474
RVBD2428:ahpC	12	NonEssential	0	3764	0	1	1	1082	0.23303	0.960675	6	193	-0.16273	0.227785	1	3674	0.20113	1	8	220	-0.26832	0.003651	2	1219	0.3183	0.744098
RVBD2429:ahpD	5	NonEssential	2	1493	-0.1762	0.530083	0	3311	0	1	0	2766	0	1	0	3348	0	1	2	1729	-0.18836	0.451492	0	2386	0	1
RVBD2430c:PPE41	7	NonEssential	0	3412	0	0.974922	1	2521	0.18165	1	3	674	-0.10166	0.624391	1	3255	0.10027	0.974334	3	668	-0.1863	0.118399	1	2639	0.16395	1
RVBD2431c:PE25	6	NonEssential	2	1452	-0.15971	0.530083	1	795	0.18934	0.813708	1	1646	-0.18828	1	2	1085	0.21148	0.199148	2	2176	-0.23016	0.624339	1	2510	0.075837	1
RVBD2432c:RVBD2432c	6	NonEssential	0	3890	0	1	2	1357	0.20262	1	0	3043	0	1	2	1973	0.25293	0.599984	2	2306	-0.20761	0.670091	1	1541	0.41526	1
RVBD2433c:RVBD2433c	5	NonEssential	2	1165	-0.2381	0.422528	1	2225	0.12206	1	1	1446	-0.20848	0.983804	1	2275	0.20672	0.711466	2	1994	-0.21052	0.555052	1	2205	0.13769	1
RVBD2434c:RVBD2434c	19	NonEssential	6	357	-0.26424	0.160519	4	1534	0.25962	1	4	1454	-0.23904	1	4	2279	0.32752	0.494085	6	2054	-0.2307	0.624032	4	2159	0.28721	1
RVBD2435c:RVBD2435c	20	NonEssential	6	817	-0.16232	0.331843	1	2732	0.28318	1	2	1753	-0.25154	1	5	2188	0.29667	0.459351	5	1389	-0.39197	0.367777	2	2675	0.30459	1
RVBD2436:rbsK	6	NonEssential	1	2521	-0.18453	0.764857	1	449	0.73688	0.498165	1	2237	-0.16677	1	4	796	0.11652	0.085057	2	1585	-0.31977	0.41552	1	1010	0.76385	0.666573
RVBD2437:RVBD2437	47	NonEssential	13	661	-0.17565	0.247179	6	2857	0.19634	1	9	1128	-0.16719	1	4	3776	0.19097	0.995287	6	3668	-0.15366	1	12	2335	0.19413	1
RVBD2438A:RVBD2438A	20	Essential	8	323	-0.22158	0.152246	3	1148	0.39522	1	1	3550	-0.33582	1	6	498	0.35858	0.001042	2	3551	-0.1932	1	8	465	0.33667	0.023148
RVBD2438c:nadE	155	Essential	22	2765	-0.24916	0.90389	23	2678	0.23634	1	20	1190	-0.27239	1	43	3691	0.22448	0.508557	22	3715	-0.30747	1	67	320	0.24647	1.6e-05
RVBD2439c:proB	38	Essential	1	3933	-0.21453	1	17	90	0.29089	0.002392	2	3376	-0.19556	1	25	118	0.53332	1.3e-05	1	3733	-0.22067	1	28	139	0.53394	1.6e-05
RVBD2440c:obg	39	Essential	8	1261	-0.24831	0.474948	9	974	0.29744	0.936134	0	3892	0	1	17	676	0.27802	0.000703	2	3826	-0.34996	1	20	277	0.44775	1.6e-05
RVBD2441c:rpmA	5	Essential	2	1225	-0.19537	0.454337	1	1846	0.21202	1	1	2303	-0.15222	1	2	1452	0.22135	0.356081	0	3637	0	1	4	412	0.31144	0.035106
RVBD2442c:rplU	9	Essential	0	3585	0	1	2	1265	0.28864	1	0	3600	0	1	6	580	0.31372	0.01454	0	3789	0	1	6	400	0.23977	0.017424
RVBD2443:dctA	11	NonEssential	3	805	-0.21291	0.318514	3	521	0.27086	0.617397	4	739	-0.19311	0.760569	2	2791	0.17511	0.861136	2	2539	-0.32859	0.819697	3	1515	0.22355	0.985087
RVBD2444c:rne	158	Essential	2	3976	-0.23205	1	103	1	0.354	7.7e-05	26	861	-0.20478	1	47	1005	0.37901	1.3e-05	102	11	-0.40883	3.9e-05	16	3765	0.40326	1
RVBD2445c:ndkA	6	Essential	0	3938	0	1	1	642	0.46806	0.706482	1	1770	-0.32103	1	2	1822	0.27812	0.515619	2	2088	-0.51438	0.598063	1	1952	0.27875	1
RVBD2446c:RVBD2446c	39	NonEssential	4	3597	-0.17521	1	8	673	0.2907	0.774821	2	3728	-0.24464	1	15	1633	0.2211	0.049802	0	3928	0	1	19	408	0.2392	0.002429
RVBD2447c:folC	109	Essential	16	2576	-0.24512	0.87181	40	44	0.37763	7.7e-05	3	3935	-0.12496	1	65	103	0.35378	1.3e-05	15	3502	-0.19748	1	52	241	0.41497	1.6e-05
RVBD2448c:valS	68	Essential	4	3859	-0.20422	1	23	62	0.39097	7.7e-05	3	2822	-0.15832	1	44	49	0.50422	1.3e-05	7	3300	-0.40639	1	52	63	0.6258	1.6e-05
RVBD2449c:RVBD2449c	9	NonEssential	3	1086	-0.29284	0.402432	1	1436	0.28557	1	4	330	-0.23353	0.348972	1	2193	0.30173	0.653066	3	1412	-0.45737	0.35095	2	1217	0.22869	0.798887
RVBD2450c:rpfE	5	NonEssential	2	1569	-0.16209	0.549098	1	1936	0.26261	1	2	505	-0.41308	0.467483	1	1934	0.35646	0.626482	2	1342	-0.46774	0.318198	1	1568	0.34708	1
RVBD2451:RVBD2451	5	NonEssential	3	207	-0.27659	0.102361	1	1594	0.16499	1	2	919	-0.2547	0.758582	1	2750	0.19641	0.84983	3	737	-0.36168	0.141596	0	3437	0	1
RVBD2452c:RVBD2452c	6	NonEssential	0	3204	0	0.936435	1	1877	0.17701	1	2	905	-0.17622	0.749316	3	1436	0.1332	0.357764	3	1543	-0.23449	0.397844	0	3792	0	1
RVBD2453c:mobA	6	NonEssential	2	1483	-0.1809	0.532144	1	2439	0.11348	1	0	3471	0	1	1	3022	0.10211	0.918571	2	2086	-0.26184	0.598063	1	2470	0.10053	1
RVBD2454c:RVBD2454c	83	NonEssential	7	3405	-0.17056	1	27	179	0.30447	0.05766	5	3443	-0.22161	1	43	333	0.23533	1.3e-05	2	2375	-0.49647	0.703613	62	65	0.414	1.6e-05
RVBD2455c:RVBD2455c	169	NonEssential	12	3937	-0.28009	1	65	35	0.22224	7.7e-05	4	3939	-0.21555	1	108	44	0.30485	1.3e-05	2	3965	-0.20493	1	143	11	0.41556	1.6e-05
RVBD2456c:RVBD2456c	12	NonEssential	0	3758	0	1	6	275	0.22301	0.265153	1	2156	-0.14149	1	5	1094	0.22841	0.117936	5	1629	-0.22758	0.451534	3	1290	0.20459	0.795652
RVBD2457c:clpX	86	Essential	12	2662	-0.22415	0.888637	23	455	0.24255	0.377431	2	3327	-0.61545	1	77	5	0.54177	1.3e-05	1	3920	-0.48778	1	79	1	1.3354	1.6e-05
RVBD2458:mmuM	8	NonEssential	1	2051	-0.18858	0.687511	1	2328	0.17573	1	1	2551	-0.1355	1	1	1919	0.29183	0.545321	3	2110	-0.19074	0.643326	2	992	0.26906	0.585343
RVBD2459:RVBD2459	9	NonEssential	3	1444	-0.1367	0.540999	0	3352	0	1	3	285	-0.19523	0.30761	0	3928	0	1	5	728	-0.28538	0.135646	0	3274	0	1
RVBD2460c:clpP2	19	Essential	1	2464	-0.8145	0.853461	5	662	0.31913	0.76983	1	1076	-0.18816	0.994941	16	79	0.591	1.3e-05	2	1889	-0.36805	0.563411	16	67	1.0397	1.6e-05
RVBD2461c:clpP1	18	Essential	0	3951	0	1	5	1229	0.23453	1	0	3692	0	1	16	78	0.54118	1.3e-05	0	3945	0	1	17	47	1.0551	1.6e-05
RVBD2462c:tig	8	NonEssential	2	2391	-0.16109	0.799681	2	1795	0.14866	1	0	3958	0	1	8	182	0.30296	1.3e-05	0	3805	0	1	6	321	0.36052	0.002031
RVBD2463:lipP	6	NonEssential	0	3503	0	0.995272	1	2655	0.091266	1	2	1249	-0.15766	0.91875	1	2523	0.11906	0.795858	2	2482	-0.14937	0.757691	3	863	0.12996	0.503342
RVBD2464c:RVBD2464c	5	NonEssential	2	935	-0.17691	0.351729	1	1663	0.28161	1	1	2356	-0.099658	1	2	1447	0.23002	0.35561	3	1393	-0.1767	0.365854	0	3321	0	1
RVBD2465c:rpiB	22	Essential	3	1843	-0.26759	0.673797	3	2749	0.35956	1	2	3015	-0.21103	1	7	986	0.23096	0.030826	0	3862	0	1	13	354	0.22059	0.001659
RVBD2466c:RVBD2466c	9	NonEssential	2	2299	-0.13886	0.760939	2	1738	0.22431	1	1	2359	-0.14357	1	3	1644	0.19661	0.397607	3	1080	-0.35349	0.255034	2	2046	0.19999	1
RVBD2467:pepN	16	NonEssential	3	2058	-0.23225	0.755273	2	1086	0.3045	0.974214	3	1907	-0.17622	1	2	2954	0.21335	0.891455	3	2918	-0.23583	0.986388	5	1259	0.22378	0.709458
RVBD2468A:RVBD2468A	5	NonEssential	2	326	-0.22525	0.13934	1	1746	0.17454	1	2	852	-0.15141	0.703809	0	3145	0	0.980267	2	2092	-0.1536	0.587943	0	3014	0	1
RVBD2468c:RVBD2468c	5	NonEssential	4	189	-0.11945	0.096091	0	3490	0	1	2	177	-0.27263	0.148075	0	3881	0	1	2	1133	-0.34458	0.251324	0	2966	0	1
RVBD2469c:RVBD2469c	8	NonEssential	3	757	-0.20382	0.307967	2	1561	0.19497	1	4	399	-0.19245	0.395612	0	3912	0	1	5	700	-0.21078	0.12861	0	3681	0	1
RVBD2470:glbO	5	NonEssential	2	364	-0.26344	0.152246	0	2719	0	1	2	610	-0.16857	0.50496	1	2095	0.1757	0.669922	3	744	-0.23576	0.142302	0	2514	0	1
RVBD2471:aglA	21	NonEssential	6	1004	-0.20271	0.387661	1	2808	0.25992	1	5	752	-0.23826	0.854669	2	3874	0.16966	1	10	636	-0.28103	0.086363	1	3655	0.21778	1
RVBD2472:RVBD2472	4	NonEssential	2	737	-0.22032	0.27619	0	2920	0	1	1	1666	-0.15512	0.994109	1	2678	0.14205	0.859611	1	2883	-0.14067	0.868654	0	2450	0	1
RVBD2473:RVBD2473	7	NonEssential	2	1227	-0.15214	0.489492	1	2421	0.11422	1	2	1208	-0.23302	0.91875	1	2891	0.21667	0.896745	3	1271	-0.30811	0.313341	1	2206	0.2387	1
RVBD2474c:RVBD2474c	6	NonEssential	1	2388	-0.11997	0.748209	2	1377	0.17002	1	2	998	-0.15161	0.809562	2	2029	0.17907	0.614879	5	283	-0.30564	0.010659	0	3820	0	1
RVBD2475c:RVBD2475c	7	NonEssential	4	173	-0.2409	0.078404	0	3802	0	1	2	605	-0.394	0.56366	0	3878	0	1	4	710	-0.30786	0.127572	0	3459	0	1
RVBD2476c:gdh	41	NonEssential	3	2140	-0.42124	0.748503	8	2141	0.22865	1	2	3502	-0.34277	1	20	593	0.22955	0.000229	1	3873	-0.16478	1	31	133	0.33878	1.6e-05
RVBD2477c:RVBD2477c	86	Essential	14	814	-0.25299	0.265069	21	1200	0.23186	0.9799	6	866	-0.39934	1	66	26	0.50301	1.3e-05	6	2484	-0.56472	0.734842	73	9	0.92193	1.6e-05
RVBD2478c:RVBD2478c	6	NonEssential	0	3155	0	0.924644	0	3214	0	1	1	2142	-0.13848	1	0	3303	0	1	0	3308	0	1	1	2498	0.15244	1
RVBD2481c:RVBD2481c	6	NonEssential	1	2490	-0.14152	0.760091	1	2145	0.18215	1	0	3668	0	1	3	1225	0.14684	0.255371	0	3285	0	1	1	2298	0.13058	1
RVBD2482c:plsB2	27	NonEssential	6	1580	-0.18791	0.602801	7	348	0.20383	0.403719	7	698	-0.22523	0.824509	6	2691	0.27393	0.597156	8	1922	-0.21464	0.557355	8	1638	0.22917	0.815093
RVBD2483c:plsC	14	NonEssential	2	3049	-0.15434	0.93818	0	3677	0	1	2	1864	-0.29934	1	3	1976	0.41053	0.454857	4	2015	-0.4425	0.624032	2	2789	0.17966	1
RVBD2484c:RVBD2484c	13	NonEssential	3	870	-0.32115	0.356065	2	1238	0.28103	1	3	1270	-0.19534	0.994109	7	849	0.20746	0.049028	1	3505	-0.22998	1	4	695	0.26686	0.205981
RVBD2485c:lipQ	9	NonEssential	0	3716	0	1	1	3148	0.14687	1	1	2024	-0.29463	1	2	2236	0.25923	0.677959	1	3466	-0.091885	1	2	2084	0.1437	1
RVBD2486:echA14	6	NonEssential	3	117	-0.25026	0.030491	1	2547	0.15685	1	4	170	-0.25097	0.113703	0	3773	0	1	4	883	-0.25154	0.188103	0	2710	0	1
RVBD2487c:PE-PGRS42	7	NonEssential	1	1026	-0.46043	0.387661	2	1857	0.1303	1	0	3131	0	1	2	2004	0.23538	0.594719	1	2835	-0.3002	0.906516	2	1766	0.18226	1
RVBD2488c:RVBD2488c	15	NonEssential	2	2733	-0.21705	0.892982	3	1373	0.25575	1	2	2441	-0.16053	1	2	1768	0.27892	0.338767	6	1032	-0.3126	0.256027	1	1867	0.35694	1
RVBD2489c:RVBD2489c	8	NonEssential	2	2244	-0.13459	0.751024	1	2615	0.21368	1	2	1414	-0.28153	0.99986	1	3332	0.094507	0.980267	2	2598	-0.22992	0.796086	3	1052	0.30028	0.63733
RVBD2490c:PE-PGRS43	6	NonEssential	2	1482	-0.15254	0.532144	1	1729	0.22767	1	1	2161	-0.18053	1	2	1176	0.32747	0.239752	2	2544	-0.25142	0.793202	2	1034	0.34394	0.67806
RVBD2491:RVBD2491	55	NonEssential	10	1349	-0.26189	0.485973	9	2010	0.19341	1	6	2671	-0.19409	1	13	3316	0.17611	0.645749	3	3820	-0.19081	1	22	630	0.22157	0.018468
RVBD2492:RVBD2492	7	NonEssential	0	3802	0	1	1	2777	0.15309	1	3	464	-0.21037	0.435831	1	3077	0.1714	0.93095	4	863	-0.18593	0.170145	0	2962	0	1
RVBD2493:vapB38	5	NonEssential	2	659	-0.32968	0.263922	2	1049	0.23478	0.926394	2	516	-0.33683	0.476307	1	2773	0.17215	0.850017	3	693	-0.43488	0.136865	0	3361	0	1
RVBD2494:vapC38	7	NonEssential	1	2116	-0.12035	0.710414	2	1685	0.33753	1	2	1129	-0.16419	0.883293	1	2952	0.1276	0.909946	1	2263	-0.24939	0.670728	0	3402	0	1
RVBD2495c:bkdC	6	NonEssential	1	1624	-0.55918	0.568851	0	3395	0	1	0	3313	0	1	3	880	0.25951	0.121537	0	3631	0	1	4	528	0.23135	0.114037
RVBD2496c:bkdB	6	NonEssential	4	169	-0.15398	0.066573	0	3848	0	1	3	269	-0.29496	0.267462	1	2195	0.20087	0.698597	4	618	-0.24804	0.097547	1	2362	0.18592	1
RVBD2497c:bkdA	9	NonEssential	1	3389	-0.19801	0.962029	2	587	0.27875	0.662595	3	835	-0.12715	0.765671	2	2005	0.23014	0.537927	2	2849	-0.18224	0.916005	0	3520	0	1
RVBD2498c:citE	10	NonEssential	3	218	-0.45482	0.096091	1	2593	0.41294	1	3	134	-0.73688	0.112852	2	1949	0.39851	0.514071	6	190	-0.60783	0.001821	2	1559	0.47507	1
RVBD2499c:RVBD2499c	5	NonEssential	0	3036	0	0.901307	1	1651	0.22211	1	0	2649	0	1	1	2806	0.15006	0.867687	3	1169	-0.13942	0.256518	0	3064	0	1
RVBD2500c:fadE19	9	NonEssential	1	2886	-0.20881	0.882074	2	1997	0.14645	1	1	2754	-0.1052	1	1	2978	0.18507	0.932313	2	2900	-0.16153	0.943774	2	2055	0.18031	1
RVBD2501c:accA1	7	NonEssential	1	2887	-0.23288	0.85317	3	370	0.14045	0.430286	2	900	-0.58183	0.794258	0	3406	0	1	4	945	-0.31327	0.201161	1	2406	0.13477	1
RVBD2502c:accD1	17	NonEssential	1	2993	-0.17451	0.94083	3	821	0.18543	0.893314	3	949	-0.2181	0.919936	3	3250	0.17363	0.951589	5	2058	-0.28567	0.624339	2	1788	0.49044	1
RVBD2503c:scoB	7	NonEssential	0	3641	0	1	2	1339	0.18912	1	2	1130	-0.19185	0.883293	1	3169	0.13059	0.946734	1	2789	-0.22263	0.890733	0	3657	0	1
RVBD2504c:scoA	7	NonEssential	0	3660	0	1	0	3368	0	1	2	1152	-0.12618	0.888493	0	3611	0	1	2	1764	-0.21824	0.473672	1	1689	0.29189	1
RVBD2505c:fadD35	13	NonEssential	5	842	-0.19356	0.350751	1	2526	0.39526	1	4	638	-0.19992	0.673982	2	2907	0.22723	0.877714	7	757	-0.19377	0.154517	3	2116	0.15216	1
RVBD2506:RVBD2506	6	NonEssential	0	3649	0	1	1	1346	0.44914	1	2	890	-0.26086	0.7374	1	2977	0.26109	0.909946	3	1529	-0.13861	0.393474	1	2277	0.29164	1
RVBD2507:RVBD2507	7	NonEssential	1	2722	-0.35597	0.825534	0	3384	0	1	0	3884	0	1	5	292	0.49325	0.000104	2	2693	-0.23592	0.844239	0	3101	0	1
RVBD2508c:RVBD2508c	14	NonEssential	3	1719	-0.23147	0.655	2	2162	0.36836	1	0	3448	0	1	3	2908	0.16092	0.86283	5	1433	-0.20981	0.379171	3	1733	0.30778	1
RVBD2509:RVBD2509	81	Essential	17	541	-0.20416	0.171323	19	1129	0.24213	0.954365	10	2249	-0.20511	1	38	571	0.20718	1.3e-05	10	3324	-0.23961	1	28	952	0.19932	0.041851
RVBD2510c:RVBD2510c	17	NonEssential	4	696	-0.47615	0.277192	1	2428	0.60737	1	3	1473	-0.40976	1	2	2981	0.44443	0.877714	5	1366	-0.44277	0.346312	1	3741	0.13102	1
RVBD2511:orn	41	Essential	19	26	-0.35833	0.000146	3	3270	0.12521	1	20	33	-0.36599	0.000127	4	3883	0.17131	1	28	69	-0.49658	3.9e-05	3	3854	0.11651	1
RVBD2512A:RVBD2512A	2	NonEssential	0	2433	0	0.751024	0	2333	0	1	1	1268	-0.27093	0.775035	0	2167	0	0.762254	0	3377	0	1	1	1162	0.13087	0.831399
RVBD2513:RVBD2513	10	NonEssential	0	3872	0	1	4	597	0.1825	0.686153	0	3369	0	1	2	1773	0.18749	0.454857	5	1234	-0.18886	0.308172	3	1000	0.22073	0.559974
RVBD2514c:RVBD2514c	6	NonEssential	2	1210	-0.20351	0.453525	0	2817	0	1	2	308	-0.32316	0.282178	0	3179	0	0.974334	4	566	-0.3627	0.088186	0	3696	0	1
RVBD2515c:RVBD2515c	12	NonEssential	1	3616	-0.10961	1	0	3562	0	1	4	413	-0.22988	0.455663	2	2425	0.28812	0.690707	7	463	-0.25099	0.047318	0	3503	0	1
RVBD2516c:RVBD2516c	29	Essential	6	1212	-0.29748	0.465014	7	1064	0.1887	0.955843	9	316	-0.27855	0.464867	7	3176	0.25268	0.822555	11	1235	-0.56317	0.301113	6	1920	0.22973	0.988318
RVBD2517c:RVBD2517c	7	NonEssential	5	70	-0.27654	0.011251	0	3907	0	1	5	51	-0.35123	0.001027	0	3619	0	1	6	154	-0.5654	0.00047	0	3891	0	1
RVBD2518c:ldtB	7	NonEssential	1	3010	-0.36377	0.886418	0	2956	0	1	0	3310	0	1	2	1731	0.35523	0.480419	3	1555	-0.5142	0.38358	0	3393	0	1
RVBD2519:PE26	13	NonEssential	5	819	-0.18684	0.326762	2	1826	0.17926	1	3	1680	-0.18999	1	2	2149	0.2249	0.545321	5	1522	-0.21378	0.393474	1	3003	0.11641	1
RVBD2520c:RVBD2520c	1	Essential	0	3117	0	0.957293	0	1316	0	0.954365	0	2285	0	1	0	1747	0	0.677959	0	3041	0	1	1	861	0.27185	0.627076
RVBD2521:bcp	6	NonEssential	2	792	-0.29752	0.299089	0	3905	0	1	3	470	-0.19034	0.408276	0	3495	0	1	4	495	-0.33899	0.079161	0	2569	0	1
RVBD2522c:RVBD2522c	6	NonEssential	2	1417	-0.13583	0.530083	2	1136	0.22299	0.955843	4	106	-0.20806	0.049193	1	2142	0.17616	0.677959	3	1014	-0.23165	0.214801	0	3269	0	1
RVBD2523c:acpS	14	Essential	3	2249	-0.18827	0.773178	4	1395	0.26598	1	0	3585	0	1	10	402	0.24844	0.000523	2	3203	-0.30499	1	7	621	0.3105	0.166054
RVBD2524c:fas	325	Essential	38	3867	-0.21701	1	87	248	0.2699	0.096303	14	1376	-0.35454	1	188	39	0.32411	1.3e-05	132	59	-0.37177	3.9e-05	38	3955	0.26501	1
RVBD2525c:RVBD2525c	6	NonEssential	3	442	-0.24084	0.170335	1	2688	0.081102	1	4	204	-0.20548	0.19255	1	3132	0.14166	0.961244	2	2238	-0.14205	0.639249	0	3010	0	1
RVBD2526:RVBD2526	4	NonEssential	1	2165	-0.12919	0.660282	1	2019	0.13658	1	1	1368	-0.23322	0.903443	0	3708	0	1	2	1650	-0.23934	0.410176	1	1715	0.14733	1
RVBD2527:vapC17	5	NonEssential	1	2398	-0.12838	0.720834	2	453	0.35654	0.496042	0	2731	0	1	0	3434	0	1	0	3428	0	1	1	2226	0.15227	1
RVBD2528c:mrr	6	NonEssential	1	2139	-0.128	0.706853	2	895	0.17544	0.88176	0	3005	0	1	1	2529	0.18943	0.795858	2	1832	-0.23248	0.521629	1	1783	0.22082	1
RVBD2529:RVBD2529	10	NonEssential	4	743	-0.22784	0.298852	0	3669	0	1	1	2251	-0.23848	1	2	3032	0.21707	0.93095	2	2929	-0.18981	0.954113	2	1662	0.23527	1
RVBD2530A:vapB39	8	NonEssential	1	2532	-0.15953	0.810498	1	1954	0.3809	1	1	2100	-0.16443	1	1	2362	0.4414	0.71873	1	3302	-0.13548	1	1	2065	0.4066	1
RVBD2530c:vapC39	6	NonEssential	0	3067	0	0.908191	2	1338	0.20483	1	1	2047	-0.20789	1	1	3150	0.16779	0.962367	4	738	-0.36742	0.143422	1	2113	0.1246	1
RVBD2531c:RVBD2531c	26	NonEssential	4	2674	-0.16765	0.910466	7	1216	0.18252	1	8	314	-0.19667	0.467483	6	2031	0.29572	0.2636	8	970	-0.28496	0.220248	5	2110	0.21637	1
RVBD2532c:RVBD2532c	5	NonEssential	2	1093	-0.17815	0.395718	0	3100	0	1	4	119	-0.22492	0.047363	1	2175	0.49464	0.689522	1	2461	-0.30011	0.72891	0	3230	0	1
RVBD2533c:nusB	28	Essential	7	1577	-0.16667	0.60051	3	3471	0.21837	1	2	3335	-0.2339	1	16	181	0.55507	1.3e-05	2	3751	-0.13217	1	19	112	0.9346	1.6e-05
RVBD2534c:efp	26	Essential	4	2748	-0.16842	0.917528	6	1198	0.21266	1	0	3770	0	1	20	174	0.35385	1.3e-05	1	3604	-0.11157	1	22	116	0.43001	1.6e-05
RVBD2535c:pepQ	6	NonEssential	1	2426	-0.27801	0.754026	1	1438	0.35851	1	0	3634	0	1	3	753	0.37525	0.064558	0	3833	0	1	6	270	0.29317	4.7e-05
RVBD2536:RVBD2536	9	NonEssential	0	3837	0	1	2	402	0.2716	0.476823	0	3924	0	1	8	242	0.28835	1.3e-05	0	3722	0	1	8	271	0.35353	0.000137
RVBD2537c:aroD	23	Essential	2	3574	-0.26114	1	2	1094	0.28885	0.990054	3	2276	-0.29056	1	2	3342	0.28378	0.949274	11	601	-0.30034	0.083994	1	3824	0.30342	1
RVBD2538c:aroB	43	Essential	5	3280	-0.21252	1	14	454	0.31343	0.537407	4	2318	-0.22901	1	22	414	0.36447	1.3e-05	7	3026	-0.25731	1	17	526	0.46667	0.011291
RVBD2539c:aroK	13	Essential	0	3920	0	1	6	244	0.27329	0.157896	1	2109	-0.31041	1	6	894	0.27786	0.060122	0	3750	0	1	6	665	0.3543	0.184565
RVBD2540c:aroF	17	Essential	1	1977	-0.50428	0.711595	7	404	0.33301	0.458584	2	1543	-0.2931	1	7	440	0.60836	0.000899	3	1125	-0.37971	0.276715	6	573	0.50531	0.082908
RVBD2541:RVBD2541	2	Essential	1	1187	-0.34699	0.364743	0	2986	0	1	1	1275	-0.28837	0.781049	1	1707	0.20193	0.521632	2	855	-0.35318	0.134957	0	3115	0	1
RVBD2542:RVBD2542	7	NonEssential	3	272	-0.34861	0.133452	0	3718	0	1	3	709	-0.26127	0.646022	1	2959	0.14638	0.909946	4	476	-0.29259	0.079161	3	1026	0.23703	0.642804
RVBD2543:lppA	8	NonEssential	4	632	-0.10627	0.249788	0	3559	0	1	3	857	-0.12588	0.7874	0	3690	0	1	5	695	-0.19229	0.127572	0	3695	0	1
RVBD2544:lppB	9	NonEssential	3	874	-0.17262	0.350751	0	3896	0	1	2	1383	-0.17036	1	1	3419	0.078339	0.995287	2	2695	-0.17568	0.853963	0	3317	0	1
RVBD2545:vapB18	5	NonEssential	0	3040	0	0.90389	0	3134	0	1	2	508	-0.18167	0.467671	1	1834	0.20856	0.555807	4	271	-0.31305	0.01283	1	1621	0.18448	1
RVBD2546:vapC18	5	NonEssential	1	1829	-0.26559	0.623798	0	3496	0	1	2	1250	-0.13334	0.924091	0	3174	0	0.987211	4	574	-0.20441	0.096719	0	3197	0	1
RVBD2547:RVBD2547	4	NonEssential	2	572	-0.2151	0.215369	0	2947	0	1	2	844	-0.11953	0.703809	0	3734	0	1	3	832	-0.17526	0.149191	0	2066	0	1
RVBD2548:vapC19	6	NonEssential	3	755	-0.12032	0.288378	0	3941	0	1	2	821	-0.16279	0.703809	0	3172	0	0.970908	4	509	-0.25831	0.080771	0	3772	0	1
RVBD2548A:RVBD2548A	1	Essential	0	2804	0	0.890889	0	1664	0	1	0	2107	0	1	0	1929	0	0.75156	1	985	-0.68722	0.131879	0	2948	0	1
RVBD2549c:vapC20	5	NonEssential	2	1008	-0.19171	0.378836	0	3659	0	1	1	1936	-0.18641	1	0	3684	0	1	1	3100	-0.13997	0.986388	1	1911	0.2115	1
RVBD2550c:vapB20	4	NonEssential	2	417	-0.23598	0.169577	0	2846	0	1	2	623	-0.20715	0.467671	0	2886	0	0.931189	3	662	-0.24964	0.105955	0	2404	0	1
RVBD2551c:RVBD2551c	7	NonEssential	3	1065	-0.19682	0.403008	2	618	0.47735	0.698689	2	888	-0.25844	0.78933	1	3261	0.21497	0.974533	2	1571	-0.40826	0.393474	1	1497	0.5334	1
RVBD2552c:aroE	1	Essential	0	3362	0	1	1	1003	0.27569	0.813708	0	2975	0	1	1	1127	0.34003	0.306278	0	3293	0	1	1	664	0.50673	0.243082
RVBD2553c:RVBD2553c	5	Essential	0	3686	0	1	2	784	0.29138	0.777645	0	2784	0	1	1	2408	0.33019	0.741746	4	387	-0.46939	0.024028	1	1787	0.47957	1
RVBD2554c:RVBD2554c	28	Essential	2	3233	-0.25951	0.995929	9	775	0.20808	0.85032	1	3566	-0.16786	1	9	2207	0.22709	0.327205	14	323	-0.31881	0.016073	4	2601	0.26683	1
RVBD2555c:alaS	88	Essential	19	948	-0.25517	0.307634	15	2063	0.20756	1	13	1872	-0.24959	1	14	1206	0.36603	0.000229	23	1527	-0.35248	0.366977	19	3076	0.25636	1
RVBD2556c:RVBD2556c	6	NonEssential	4	312	-0.16285	0.159502	0	2886	0	1	2	976	-0.18499	0.796132	1	2925	0.18014	0.900424	5	373	-0.26879	0.026872	0	3689	0	1
RVBD2557:RVBD2557	7	NonEssential	2	2008	-0.22396	0.673305	0	3726	0	1	1	2539	-0.16635	1	0	3774	0	1	3	1777	-0.30912	0.478214	0	3487	0	1
RVBD2558:RVBD2558	7	NonEssential	1	3104	-0.098774	0.893473	3	565	0.21277	0.642809	1	1350	-0.19256	0.970465	0	3481	0	1	2	2468	-0.13494	0.734304	1	2617	0.14382	1
RVBD2559c:RVBD2559c	10	NonEssential	3	879	-0.28009	0.349992	2	447	0.41477	0.541008	1	3008	-0.16738	1	5	701	0.31301	0.026469	3	1718	-0.2365	0.4656	0	3693	0	1
RVBD2560:RVBD2560	6	NonEssential	0	3490	0	0.992374	0	3007	0	1	2	1421	-0.2059	1	0	3575	0	1	2	2234	-0.27496	0.634511	0	2694	0	1
RVBD2561:RVBD2561	6	NonEssential	0	3884	0	1	2	771	0.26014	0.805325	1	1503	-0.14713	1	2	2127	0.16323	0.673342	2	2019	-0.21472	0.580402	1	1269	0.42559	0.877796
RVBD2562:RVBD2562	7	NonEssential	3	369	-0.24025	0.160519	0	3250	0	1	1	1858	-0.24682	1	2	2374	0.16073	0.732164	5	472	-0.2699	0.079161	1	2753	0.089687	1
RVBD2563:RVBD2563	13	NonEssential	1	2998	-0.43366	0.929224	2	488	0.42562	0.595825	5	344	-0.2353	0.398853	0	3927	0	1	6	909	-0.29398	0.189931	2	2455	0.25527	1
RVBD2564:glnQ	8	NonEssential	4	93	-0.2431	0.023059	1	1635	0.27989	1	6	73	-0.36992	0.007997	0	3937	0	1	4	596	-0.21911	0.107157	2	1842	0.13748	1
RVBD2565:RVBD2565	11	NonEssential	1	2313	-0.2087	0.773178	1	2942	0.14667	1	2	1670	-0.12845	1	2	3237	0.13074	0.9808	9	137	-0.27367	0.000349	0	3918	0	1
RVBD2566:RVBD2566	20	NonEssential	6	1207	-0.20406	0.485015	3	2561	0.16737	1	4	694	-0.18273	0.809562	5	2500	0.23898	0.616956	10	464	-0.25033	0.044858	0	3881	0	1
RVBD2567:RVBD2567	17	NonEssential	2	2182	-0.47516	0.783647	8	235	0.18249	0.138917	1	3237	-0.41432	1	14	204	0.26119	1.3e-05	9	426	-0.28588	0.036048	2	3021	0.2162	1
RVBD2568c:RVBD2568c	12	NonEssential	4	1228	-0.25388	0.453007	3	1687	0.14004	1	1	3216	-0.12195	1	3	2232	0.13625	0.625858	11	97	-0.23563	3.9e-05	0	3735	0	1
RVBD2569c:RVBD2569c	12	NonEssential	1	2682	-0.32125	0.867919	6	240	0.20929	0.154888	0	3742	0	1	9	304	0.3044	3.7e-05	10	143	-0.42356	0.000228	0	3944	0	1
RVBD2570:RVBD2570	5	NonEssential	1	1888	-0.24133	0.638886	0	3188	0	1	2	670	-0.28052	0.553647	1	2716	0.119	0.837729	3	633	-0.50972	0.114618	2	1142	0.18804	0.815551
RVBD2571c:RVBD2571c	6	NonEssential	3	425	-0.12538	0.16748	0	3652	0	1	3	488	-0.13944	0.438561	1	2575	0.17995	0.802483	4	586	-0.25656	0.09377	0	3472	0	1
RVBD2572c:aspS	25	Essential	3	3473	-0.24705	1	11	109	0.39791	0.009617	0	3739	0	1	14	189	0.4527	1.3e-05	2	1829	-0.7911	0.506454	19	207	0.73342	1.6e-05
RVBD2573:RVBD2573	6	NonEssential	3	578	-0.14099	0.215369	1	1847	0.30465	1	4	233	-0.17461	0.228241	0	3919	0	1	3	1437	-0.17756	0.34746	1	1834	0.33241	1
RVBD2574:RVBD2574	7	NonEssential	3	1096	-0.14361	0.422379	0	3180	0	1	3	796	-0.13721	0.759671	0	3793	0	1	4	1166	-0.23821	0.267022	1	2690	0.21457	1
RVBD2575:RVBD2575	7	NonEssential	1	991	-0.27271	0.364963	0	3727	0	1	4	141	-0.15832	0.11009	1	3241	0.12482	0.970908	4	769	-0.30289	0.141596	1	2686	0.11184	1
RVBD2576c:RVBD2576c	5	NonEssential	3	95	-0.3853	0.019851	0	3390	0	1	5	53	-0.22054	0.000707	0	3954	0	1	5	264	-0.27733	0.011995	0	3783	0	1
RVBD2577:RVBD2577	7	NonEssential	2	1200	-0.17559	0.482198	0	3309	0	1	2	307	-0.22803	0.318686	0	3546	0	1	5	589	-0.30775	0.108919	1	2204	0.13126	1
RVBD2578c:RVBD2578c	7	NonEssential	1	1424	-0.3769	0.541973	1	2269	0.15974	1	2	1144	-0.18262	0.883293	3	1363	0.14471	0.286612	2	2031	-0.28448	0.616206	2	1188	0.24721	0.829378
RVBD2579:dhaA	4	NonEssential	1	1286	-0.1484	0.474948	0	2724	0	1	1	973	-0.17276	0.78933	2	1467	0.14316	0.388777	2	1288	-0.31012	0.289777	1	1736	0.14301	1
RVBD2580c:hisS	30	Essential	3	3200	-0.23427	0.989074	12	268	0.25823	0.163443	0	3898	0	1	23	129	0.40136	1.3e-05	1	3736	-0.34603	1	25	115	0.5278	1.6e-05
RVBD2581c:RVBD2581c	6	Essential	1	2838	-0.15843	0.845772	2	933	0.40173	0.893314	1	1353	-0.38844	0.972796	4	436	0.41698	0.003451	1	2542	-0.41018	0.791564	4	276	0.77294	0.000108
RVBD2582:ppiB	67	NonEssential	2	2599	-0.1904	0.882908	22	290	0.16777	0.169531	7	1716	-0.28906	1	29	755	0.21925	0.000104	23	544	-0.28041	0.045394	10	3797	0.18185	1
RVBD2583c:relA	15	NonEssential	6	451	-0.2256	0.180823	3	2087	0.19033	1	7	149	-0.21308	0.156664	3	2008	0.20579	0.435457	10	83	-0.59287	3.9e-05	2	1137	0.39888	0.619848
RVBD2584c:apt	7	NonEssential	4	474	-0.13511	0.19702	1	1736	0.29625	1	0	3636	0	1	2	2296	0.27716	0.702561	3	1749	-0.31723	0.464902	3	693	0.19468	0.317237
RVBD2585c:RVBD2585c	6	NonEssential	2	355	-0.34946	0.160519	1	856	0.22966	0.853957	2	533	-0.29559	0.48056	1	2607	0.24502	0.807296	4	921	-0.28572	0.200682	0	3044	0	1
RVBD2586c:secF	84	Essential	30	38	-0.32031	0.000381	8	3614	0.17617	1	38	13	-0.45042	0.000127	9	3892	0.24056	0.948862	70	3	-0.91281	3.9e-05	3	3963	0.20834	1
RVBD2587c:secD	153	Essential	57	21	-0.35893	0.000146	12	3921	0.22843	1	98	1	-0.43892	0.000127	11	3969	0.22017	1	132	1	-1.0425	3.9e-05	5	3983	0.21308	1
RVBD2588c:yajC	7	NonEssential	2	2108	-0.14159	0.704207	0	3399	0	1	0	3411	0	1	2	2131	0.24844	0.653	5	331	-0.33055	0.018871	0	3390	0	1
RVBD2589:gabT	5	NonEssential	5	37	-0.24922	0.00143	0	3974	0	1	4	137	-0.20856	0.072487	1	2709	0.18067	0.835294	1	3108	-0.14787	0.987932	1	1494	0.29992	1
RVBD2590:fadD9	22	NonEssential	2	1825	-0.27625	0.671994	1	2253	0.2958	1	5	1276	-0.13146	1	5	1679	0.18439	0.196653	5	2337	-0.347	0.735169	7	1420	0.22234	0.733614
RVBD2591:PE-PGRS44	7	NonEssential	4	263	-0.21423	0.12526	0	3396	0	1	1	1964	-0.19832	1	1	2840	0.15139	0.884288	4	1187	-0.19993	0.284217	2	1617	0.14378	1
RVBD2592c:ruvB	40	Essential	5	2962	-0.27803	0.970422	10	962	0.35041	0.926394	1	3641	-0.30829	1	17	496	0.45131	3.7e-05	11	2142	-0.34048	0.633789	12	1626	0.2944	0.614869
RVBD2593c:ruvA	51	Essential	7	3205	-0.19158	1	10	912	0.27417	0.926394	3	3013	-0.27238	1	26	313	0.33946	1.3e-05	7	3647	-0.262	1	18	708	0.28755	0.035774
RVBD2594c:ruvC	22	Essential	1	3700	-0.15599	1	7	200	0.37234	0.089417	0	3934	0	1	18	112	0.36891	1.3e-05	0	3864	0	1	9	683	0.34661	0.134157
RVBD2595:vapB40	7	NonEssential	2	1124	-0.30894	0.432592	0	3781	0	1	1	1685	-0.20522	1	0	3661	0	1	2	1398	-0.32196	0.34077	0	3258	0	1
RVBD2596:RVBD2596	5	NonEssential	2	1281	-0.22017	0.476546	0	3547	0	1	1	2301	-0.14982	1	1	2699	0.17357	0.835294	3	765	-0.29821	0.143422	0	3066	0	1
RVBD2597:RVBD2597	7	NonEssential	2	1072	-0.186	0.405107	1	1758	0.31418	1	2	1078	-0.15557	0.872123	1	2871	0.17755	0.891104	3	1870	-0.24538	0.536965	2	1416	0.30491	0.958843
RVBD2598:RVBD2598	7	NonEssential	0	3368	0	0.970422	1	2590	0.071969	1	1	2178	-0.54941	1	3	1556	0.13566	0.364388	2	2719	-0.16476	0.857379	2	926	0.21675	0.536611
RVBD2599:RVBD2599	5	NonEssential	3	664	-0.20513	0.268217	1	1218	0.25199	0.97567	1	2383	-0.094096	1	0	3066	0	0.957131	3	1359	-0.16737	0.324826	0	3382	0	1
RVBD2600:RVBD2600	11	NonEssential	5	390	-0.1668	0.16701	1	2883	0.20048	1	6	152	-0.26192	0.140984	1	3430	0.20385	1	5	1197	-0.20153	0.279396	1	2904	0.17435	1
RVBD2601:speE	14	NonEssential	6	85	-0.27641	0.018082	1	2962	0.2152	1	3	1202	-0.23374	0.998856	3	1803	0.40469	0.367218	3	1924	-0.39367	0.568569	2	840	0.60192	0.320446
RVBD2601A:vapB41	7	NonEssential	1	3153	-0.17498	0.915356	2	1596	0.20333	1	0	2738	0	1	1	2778	0.28148	0.865624	2	2476	-0.22456	0.741851	1	1748	0.38841	1
RVBD2602:vapC41	7	NonEssential	2	962	-0.27483	0.3532	1	1871	0.28478	1	3	787	-0.16401	0.751438	0	3896	0	1	4	804	-0.24068	0.157893	0	3471	0	1
RVBD2603c:RVBD2603c	4	Essential	1	1457	-0.2007	0.530083	1	1170	0.37139	0.954365	1	1418	-0.19015	0.918157	3	423	0.39468	0.006256	1	2706	-0.16458	0.754626	3	380	0.54957	0.023684
RVBD2604c:snoP	7	NonEssential	3	1021	-0.17243	0.37864	2	1615	0.22354	1	1	1875	-0.27522	1	1	1683	0.46182	0.44694	3	1751	-0.24211	0.465544	1	2626	0.20754	1
RVBD2605c:tesB2	11	NonEssential	1	2441	-0.13856	0.806368	2	1750	0.20847	1	1	2451	-0.11768	1	1	2901	0.32874	0.885145	5	701	-0.19646	0.13212	1	2717	0.20162	1
RVBD2606c:snzP	7	NonEssential	1	1732	-0.27345	0.60051	2	790	0.27479	0.79563	1	2676	-0.15841	1	2	1994	0.20613	0.594719	0	3411	0	1	1	1825	0.33639	1
RVBD2607:pdxH	7	NonEssential	2	1515	-0.19107	0.566794	1	1829	0.18873	1	1	1881	-0.19503	1	1	2205	0.22274	0.67252	2	2244	-0.24145	0.667438	1	1566	0.25966	1
RVBD2608:PPE42	13	NonEssential	6	133	-0.22373	0.038761	1	3537	0.17756	1	5	142	-0.25521	0.148075	2	2621	0.28795	0.763186	9	215	-0.34288	0.003488	2	1168	0.45692	0.717743
RVBD2609c:RVBD2609c	90	Essential	27	68	-0.19475	0.004429	14	2548	0.23071	1	11	2672	-0.20246	1	21	3378	0.18021	0.327205	19	2941	-0.27085	0.986388	28	1473	0.18669	0.161714
RVBD2610c:pimA	88	Essential	13	2647	-0.18303	0.886418	19	1652	0.23316	1	8	3068	-0.22517	1	30	2458	0.22404	0.023416	11	3568	-0.25986	1	37	403	0.25473	0.000108
RVBD2611c:RVBD2611c	91	Essential	17	1495	-0.2037	0.497267	31	91	0.28776	0.002666	13	1841	-0.19219	1	28	795	0.38798	1.3e-05	35	336	-0.38124	0.008866	18	1016	0.2876	0.037758
RVBD2612c:pgsA1	55	Essential	9	2453	-0.20498	0.845956	15	905	0.22308	0.90467	4	3532	-0.1592	1	20	794	0.36404	0.000268	18	1444	-0.29301	0.353698	8	2836	0.40713	1
RVBD2613c:RVBD2613c	1	Essential	0	2661	0	0.85317	0	1819	0	1	0	2364	0	1	0	1682	0	0.633219	1	1525	-0.48993	0.281911	0	2345	0	1
RVBD2614A:RVBD2614A	3	NonEssential	1	1051	-0.22298	0.402432	0	3799	0	1	1	807	-0.25743	0.659476	0	2461	0	0.810722	1	2418	-0.17864	0.624339	1	944	0.32317	0.630469
RVBD2614c:thrS	58	Essential	9	2871	-0.19773	0.955487	19	83	0.22244	0.001206	3	2666	-0.242	1	30	250	0.34593	1.3e-05	3	3536	-0.40446	1	40	158	0.39126	1.6e-05
RVBD2615c:PE-PGRS45	5	NonEssential	2	1056	-0.18211	0.389185	0	3140	0	1	0	2391	0	1	1	2760	0.10465	0.84983	4	246	-0.39875	0.007436	0	3703	0	1
RVBD2616:RVBD2616	6	NonEssential	3	568	-0.18924	0.215369	0	3300	0	1	2	1261	-0.13798	0.918965	2	2061	0.14341	0.63513	3	980	-0.1872	0.209539	0	3407	0	1
RVBD2617c:RVBD2617c	7	NonEssential	0	3266	0	0.947243	2	1318	0.14886	1	1	1245	-0.55647	0.919936	4	977	0.20867	0.144633	3	1541	-0.16893	0.378711	1	2275	0.41068	1
RVBD2618:RVBD2618	5	NonEssential	3	121	-0.3085	0.030202	0	2699	0	1	1	2015	-0.22112	1	1	2090	0.25699	0.669922	0	3264	0	1	0	2711	0	1
RVBD2619c:RVBD2619c	5	NonEssential	1	2750	-0.12878	0.810132	0	3744	0	1	2	1064	-0.14957	0.823393	0	3861	0	1	2	1882	-0.15004	0.506371	1	2009	0.1459	1
RVBD2620c:RVBD2620c	38	NonEssential	8	1370	-0.21838	0.51309	11	699	0.22408	0.777645	4	2097	-0.26051	1	12	2477	0.19168	0.337703	3	3660	-0.20249	1	15	656	0.17833	0.055257
RVBD2621c:RVBD2621c	6	NonEssential	5	42	-0.27189	0.003082	0	3964	0	1	2	448	-0.28906	0.386768	0	3924	0	1	4	625	-0.34811	0.098805	0	3648	0	1
RVBD2622:RVBD2622	5	NonEssential	1	2605	-0.096719	0.767127	1	2066	0.14135	1	1	1356	-0.26027	0.966237	0	3116	0	0.974533	2	1762	-0.18816	0.4656	1	1286	0.25521	0.949084
RVBD2623:TB31.7	5	NonEssential	0	2910	0	0.871701	0	3356	0	1	4	124	-0.16214	0.051285	0	3871	0	1	5	183	-0.28529	0.000908	0	3869	0	1
RVBD2624c:RVBD2624c	5	NonEssential	1	1793	-0.20563	0.622297	0	3189	0	1	1	1900	-0.11257	1	0	3496	0	1	3	1326	-0.1302	0.314368	0	2654	0	1
RVBD2625c:RVBD2625c	9	NonEssential	1	3369	-0.175	0.959015	2	2272	0.23822	1	0	3242	0	1	4	1511	0.21256	0.337703	1	2265	-0.34355	0.703977	1	1634	0.5668	1
RVBD2626c:hrp1	6	NonEssential	2	1069	-0.17946	0.417552	1	2311	0.12482	1	3	457	-0.13738	0.396027	0	3915	0	1	4	458	-0.25578	0.075265	1	2461	0.12692	1
RVBD2627c:RVBD2627c	16	NonEssential	4	648	-0.35316	0.251285	1	2619	0.45026	1	5	710	-0.23032	0.765671	3	1921	0.41311	0.411653	7	1109	-0.19472	0.268951	3	2108	0.31728	1
RVBD2629:RVBD2629	7	NonEssential	1	2982	-0.11556	0.882074	3	651	0.12966	0.722471	2	1483	-0.083579	1	2	2028	0.24765	0.610976	2	2127	-0.21527	0.639249	3	983	0.13463	0.59793
RVBD2630:RVBD2630	6	NonEssential	1	2270	-0.26904	0.721989	0	2940	0	1	0	3463	0	1	1	2670	0.21839	0.83097	2	1902	-0.25557	0.540656	0	3216	0	1
RVBD2631:RVBD2631	9	NonEssential	3	1621	-0.10112	0.623798	0	3602	0	1	3	902	-0.1329	0.809562	0	3747	0	1	4	1385	-0.2	0.347144	2	1365	0.19474	0.92952
RVBD2632c:RVBD2632c	4	NonEssential	4	34	-0.20285	0.001036	0	3973	0	1	4	76	-0.18176	0.003105	0	3942	0	1	4	340	-0.18606	0.020795	0	3702	0	1
RVBD2633c:RVBD2633c	8	NonEssential	1	3265	-0.062758	0.936435	1	2384	0.15236	1	0	3732	0	1	5	758	0.13864	0.054905	0	3959	0	1	8	123	0.48355	1.6e-05
RVBD2634c:PE-PGRS46	5	NonEssential	1	2258	-0.19915	0.704058	1	2360	0.13935	1	1	743	-0.42261	0.586247	1	2098	0.23565	0.674581	1	2423	-0.32117	0.724922	1	1929	0.18955	1
RVBD2635:RVBD2635	5	NonEssential	1	2198	-0.21119	0.681728	1	2210	0.15762	1	1	1850	-0.11024	1	1	2250	0.21242	0.705091	2	2106	-0.14122	0.596681	1	1145	0.23972	0.818897
RVBD2636:RVBD2636	8	NonEssential	4	462	-0.14584	0.195509	0	3532	0	1	1	2820	-0.23175	1	0	3657	0	1	4	814	-0.27918	0.166098	0	3462	0	1
RVBD2637:dedA	8	NonEssential	1	2828	-0.13298	0.856767	3	984	0.14924	0.926394	0	2992	0	1	2	1737	0.28472	0.432696	2	1791	-0.22826	0.488525	1	2810	0.25157	1
RVBD2638:RVBD2638	5	NonEssential	2	675	-0.2731	0.274011	0	2714	0	1	3	195	-0.16956	0.170442	1	2867	0.21048	0.892097	4	364	-0.30336	0.02174	1	1742	0.32679	1
RVBD2639c:RVBD2639c	6	NonEssential	0	3207	0	0.936435	2	1552	0.13221	1	2	1006	-0.12155	0.809562	0	3245	0	0.988735	1	1615	-0.40621	0.427539	0	2963	0	1
RVBD2640c:RVBD2640c	7	NonEssential	0	3255	0	0.943014	2	1460	0.13981	1	2	550	-0.27547	0.491372	1	2564	0.22448	0.824155	2	2557	-0.23505	0.791362	0	3250	0	1
RVBD2641:cadI	5	NonEssential	1	1330	-0.24896	0.488753	1	1369	0.42332	1	0	2547	0	1	2	1638	0.20744	0.43958	0	3235	0	1	4	425	0.16564	0.043139
RVBD2642:RVBD2642	7	NonEssential	1	1094	-0.87514	0.421575	2	1571	0.12866	1	3	645	-0.18875	0.59617	1	2732	0.17373	0.858851	1	1651	-0.50339	0.431813	3	827	0.22489	0.397237
RVBD2643:arsC	10	NonEssential	2	2396	-0.13005	0.78705	3	811	0.33726	0.867126	2	1930	-0.2758	1	4	688	0.39623	0.024269	3	2185	-0.12031	0.666778	5	637	0.23796	0.191778
RVBD2643A:RVBD2643A	5	NonEssential	1	2411	-0.16359	0.724712	1	2494	0.10472	1	1	1153	-0.28392	0.888161	0	3153	0	0.9808	3	1053	-0.28249	0.230854	0	3013	0	1
RVBD2644c:RVBD2644c	4	NonEssential	1	278	-0.59376	0.118343	0	2582	0	1	2	963	-0.13783	0.783051	1	2608	0.14347	0.813095	2	1473	-0.21687	0.336744	0	2995	0	1
RVBD2645:RVBD2645	6	NonEssential	3	849	-0.14789	0.323186	1	2308	0.20689	1	3	327	-0.17198	0.290102	1	3006	0.17855	0.916532	2	1478	-0.53113	0.368289	1	2324	0.1134	1
RVBD2646:RVBD2646	12	NonEssential	4	626	-0.23968	0.259794	1	1926	0.26149	1	4	294	-0.23632	0.353554	3	2792	0.15435	0.853018	7	546	-0.19249	0.104803	2	2786	0.15003	1
RVBD2647:RVBD2647	4	NonEssential	1	959	-0.48657	0.350751	2	812	0.1719	0.805325	2	291	-0.536	0.260167	0	2883	0	0.93095	1	2813	-0.30308	0.815624	0	3500	0	1
RVBD2650c:RVBD2650c	120	NonEssential	19	2225	-0.2089	0.751024	23	2332	0.1756	1	16	2094	-0.17203	1	27	3346	0.24682	0.271657	19	3677	-0.21804	1	36	1938	0.22598	0.298036
RVBD2651c:RVBD2651c	51	NonEssential	8	2685	-0.21141	0.911665	9	2085	0.18054	1	6	2240	-0.18513	1	11	3217	0.25047	0.625858	12	2365	-0.25826	0.718916	17	1195	0.22667	0.231674
RVBD2652c:RVBD2652c	73	NonEssential	16	951	-0.24674	0.323186	8	3057	0.17561	1	12	1562	-0.24546	1	13	2804	0.24339	0.10929	18	2339	-0.31956	0.694701	21	2010	0.22453	0.542583
RVBD2653c:RVBD2653c	5	NonEssential	0	3591	0	1	1	513	0.59287	0.590794	0	3198	0	1	3	1056	0.12497	0.225411	0	3261	0	1	3	469	0.21364	0.088503
RVBD2654c:RVBD2654c	4	NonEssential	1	2387	-0.26163	0.709011	0	2600	0	1	1	1960	-0.17894	1	0	3665	0	1	2	1616	-0.21875	0.396459	0	3007	0	1
RVBD2655c:RVBD2655c	6	NonEssential	1	1060	-0.44629	0.413248	0	2977	0	1	0	3196	0	1	2	2229	0.13923	0.713816	3	1605	-0.16683	0.423731	1	2387	0.22843	1
RVBD2656c:RVBD2656c	3	NonEssential	1	2374	-0.16675	0.709898	0	3804	0	1	2	655	-0.195	0.516277	0	3766	0	1	3	483	-0.26076	0.061685	0	3514	0	1
RVBD2657c:RVBD2657c	6	NonEssential	2	1666	-0.16217	0.589635	2	1427	0.19075	1	2	979	-0.18853	0.796132	2	2192	0.17961	0.696476	3	1212	-0.20738	0.267448	1	1687	0.32687	1
RVBD2658c:RVBD2658c	6	NonEssential	1	2030	-0.22854	0.6946	1	2579	0.13444	1	2	625	-0.19559	0.570775	0	3908	0	1	5	318	-0.27165	0.01791	0	3643	0	1
RVBD2659c:RVBD2659c	7	NonEssential	1	1283	-0.28211	0.497785	1	1732	0.18959	1	2	506	-0.24291	0.467671	0	3548	0	1	4	747	-0.31388	0.136713	0	2992	0	1
RVBD2661c:RVBD2661c	5	NonEssential	2	1389	-0.12299	0.496121	1	2326	0.14755	1	1	1618	-0.25333	1	1	2710	0.39414	0.835294	2	1304	-0.26157	0.313196	0	2946	0	1
RVBD2662:RVBD2662	5	NonEssential	1	2107	-0.16847	0.670858	1	1263	0.22362	0.992546	0	3037	0	1	3	1065	0.1018	0.229695	1	2820	-0.17263	0.832119	2	1258	0.10656	0.916945
RVBD2663:RVBD2663	7	NonEssential	2	2000	-0.14358	0.670961	2	1354	0.21693	1	2	1523	-0.12819	1	1	2439	0.25444	0.765439	3	1199	-0.24906	0.287773	0	2853	0	1
RVBD2664:RVBD2664	1	Essential	1	993	-0.60628	0.300153	0	3378	0	1	0	2935	0	1	1	1158	0.37779	0.323661	1	1515	-0.7987	0.281911	0	2355	0	1
RVBD2665:RVBD2665	4	NonEssential	1	1102	-0.24545	0.411111	1	1808	0.17997	1	2	990	-0.1792	0.807185	1	2278	0.093248	0.710498	3	505	-0.28383	0.073847	1	1858	0.079836	1
RVBD2667:clpC2	6	NonEssential	1	2050	-0.15477	0.696938	4	289	0.13643	0.284199	1	1102	-0.21341	0.864478	1	2972	0.17108	0.90963	0	3281	0	1	2	1477	0.18234	1
RVBD2668:RVBD2668	7	NonEssential	2	674	-0.22166	0.272328	1	654	0.48505	0.723381	1	387	-0.59199	0.386768	2	684	0.51454	0.040219	2	2623	-0.2137	0.815938	1	817	0.72391	0.393315
RVBD2669:RVBD2669	7	NonEssential	2	2158	-0.12999	0.724712	1	2157	0.21419	1	2	758	-0.14364	0.708199	1	3278	0.13471	0.980267	4	1143	-0.19524	0.257149	0	3745	0	1
RVBD2670c:RVBD2670c	6	NonEssential	1	2694	-0.16075	0.804441	0	3790	0	1	1	1823	-0.21303	1	2	1816	0.12255	0.514934	1	2087	-0.41464	0.598063	2	818	0.16522	0.424477
RVBD2671:ribD	6	NonEssential	2	1568	-0.16126	0.548504	0	3479	0	1	2	1242	-0.14241	0.91875	0	3704	0	1	2	2421	-0.16655	0.726322	1	1462	0.34304	1
RVBD2672:RVBD2672	8	NonEssential	1	2002	-0.15292	0.674958	1	3085	0.20549	1	0	3425	0	1	2	1957	0.1749	0.586132	7	216	-0.18486	0.003308	0	3457	0	1
RVBD2673:aftC	171	Essential	7	3971	-0.18738	1	82	7	0.31794	7.7e-05	7	3207	-0.23658	1	116	20	0.41887	1.3e-05	34	1618	-0.33068	0.384725	37	3691	0.28542	1
RVBD2674:msrB	5	NonEssential	1	2752	-0.22509	0.810132	0	3135	0	1	1	2085	-0.10224	1	1	2519	0.11821	0.784854	2	1750	-0.23335	0.459227	1	917	0.29299	0.554489
RVBD2675c:RVBD2675c	8	NonEssential	3	608	-0.18449	0.240154	1	1568	0.19365	1	2	542	-0.24433	0.520094	2	2269	0.12536	0.695497	4	707	-0.2906	0.130322	0	3525	0	1
RVBD2676c:RVBD2676c	34	Essential	10	665	-0.2549	0.248251	7	391	0.22156	0.452141	5	1258	-0.21909	1	11	1352	0.26291	0.032203	11	1748	-0.23556	0.478214	8	1368	0.32271	0.507824
RVBD2677c:hemY	82	Essential	12	2766	-0.22459	0.916332	25	410	0.26613	0.335638	4	3507	-0.22656	1	40	426	0.27832	1.3e-05	6	3790	-0.27806	1	55	124	0.33354	1.6e-05
RVBD2678c:hemE	49	Essential	4	2406	-0.40055	0.838683	20	112	0.31609	0.00647	5	2450	-0.15098	1	23	457	0.39196	3.7e-05	5	3613	-0.21499	1	17	1083	0.24042	0.184565
RVBD2679:echA15	7	NonEssential	1	2825	-0.12785	0.845956	3	901	0.1753	0.903431	1	2471	-0.11808	1	1	2980	0.13331	0.916814	1	2861	-0.19636	0.912679	3	900	0.18811	0.496009
RVBD2680:RVBD2680	6	NonEssential	0	3162	0	0.924644	0	3018	0	1	2	1096	-0.24624	0.864478	1	2240	0.41324	0.718435	6	176	-0.43437	0.001721	0	3873	0	1
RVBD2681:RVBD2681	7	NonEssential	2	1174	-0.17495	0.464201	2	314	0.40405	0.312654	0	2806	0	1	3	517	0.2841	0.010487	1	2878	-0.16702	0.912679	2	811	0.41208	0.393046
RVBD2682c:dxs1	50	Essential	8	2648	-0.18392	0.904608	8	953	0.29441	0.929793	10	717	-0.28913	0.936974	12	3559	0.19935	0.843578	33	26	-0.61774	3.9e-05	3	3107	0.3448	1
RVBD2683:RVBD2683	6	NonEssential	1	1617	-0.18403	0.564653	1	978	0.19046	0.90467	1	1711	-0.14989	1	0	3367	0	1	4	449	-0.23494	0.07154	0	3724	0	1
RVBD2684:arsA	14	NonEssential	5	884	-0.15863	0.355842	1	3143	0.23041	1	2	1608	-0.2212	1	2	3360	0.18714	0.986072	7	549	-0.26297	0.077	1	3180	0.26579	1
RVBD2685:arsB1	14	NonEssential	3	711	-0.31942	0.299799	2	2992	0.12375	1	2	1079	-0.24868	0.971479	4	2085	0.15016	0.528116	3	1908	-0.27336	0.563411	2	2107	0.24173	1
RVBD2686c:RVBD2686c	12	NonEssential	4	1125	-0.13242	0.420306	0	3951	0	1	2	2342	-0.11293	1	2	3421	0.16141	1	3	2395	-0.16379	0.768799	1	3282	0.19871	1
RVBD2687c:RVBD2687c	12	NonEssential	3	1802	-0.16423	0.666496	1	3408	0.13023	1	0	3494	0	1	2	2554	0.23116	0.738869	6	716	-0.19827	0.141596	3	2042	0.14712	1
RVBD2688c:RVBD2688c	7	NonEssential	1	2968	-0.14477	0.871796	0	3763	0	1	1	1751	-0.23112	1	2	1293	0.34253	0.275127	2	2314	-0.22539	0.68155	1	2136	0.2755	1
RVBD2689c:RVBD2689c	6	NonEssential	0	3308	0	0.95574	1	2319	0.15585	1	0	3263	0	1	2	1984	0.21983	0.606158	0	3375	0	1	1	1940	0.25624	1
RVBD2690c:RVBD2690c	18	NonEssential	3	2611	-0.28089	0.874668	4	1221	0.30638	1	1	2632	-0.31875	1	5	2203	0.32227	0.488821	3	3037	-0.3221	1	2	3283	0.28964	1
RVBD2691:ceoB	6	NonEssential	1	2969	-0.10204	0.869354	0	3586	0	1	3	253	-0.16398	0.26344	0	3534	0	1	5	151	-0.48744	0.00041	0	3791	0	1
RVBD2692:ceoC	6	NonEssential	2	676	-0.21684	0.258382	0	2998	0	1	3	388	-0.20707	0.355996	1	2915	0.18864	0.89249	6	72	-0.64079	3.9e-05	0	3966	0	1
RVBD2693c:RVBD2693c	7	NonEssential	4	440	-0.19552	0.188129	1	1267	0.21368	1	1	2230	-0.13468	1	1	2371	0.32912	0.732164	4	1118	-0.20459	0.252156	1	1936	0.18475	1
RVBD2694c:RVBD2694c	4	NonEssential	1	1796	-0.18986	0.592522	0	3116	0	1	2	578	-0.18455	0.432902	0	3710	0	1	4	238	-0.42798	0.003094	0	3813	0	1
RVBD2695:RVBD2695	7	NonEssential	2	1529	-0.21628	0.573003	2	1477	0.1252	1	2	595	-0.32375	0.553647	2	2400	0.1169	0.73973	0	3352	0	1	2	1374	0.2213	0.941518
RVBD2696c:RVBD2696c	5	NonEssential	1	254	-0.47108	0.124167	0	2761	0	1	3	257	-0.19637	0.20697	1	2897	0.28217	0.907251	4	230	-0.58773	0.00449	0	3731	0	1
RVBD2697c:dut	4	Essential	0	3741	0	1	1	1266	0.52577	0.965589	0	3280	0	1	2	665	0.72059	0.048204	1	2952	-0.2687	0.912679	1	1577	0.46286	1
RVBD2698:RVBD2698	42	NonEssential	8	1632	-0.21463	0.613676	7	1803	0.1902	1	5	2367	-0.20082	1	16	1744	0.21943	0.052965	5	3674	-0.17928	1	20	420	0.19729	0.002566
RVBD2699c:RVBD2699c	17	NonEssential	2	1364	-0.37713	0.514315	6	403	0.39753	0.458523	1	3250	-0.31158	1	15	106	0.51743	1.3e-05	0	3858	0	1	16	90	0.81688	1.6e-05
RVBD2700:RVBD2700	5	NonEssential	1	2316	-0.19481	0.707707	1	1723	0.1124	1	0	3820	0	1	4	499	0.17569	0.012231	0	3634	0	1	4	390	0.20967	0.015717
RVBD2701c:suhB	6	NonEssential	2	1907	-0.33004	0.656477	1	2529	0.17556	1	2	1460	-0.26963	1	1	2989	0.090583	0.914079	1	2794	-0.16081	0.853963	0	3187	0	1
RVBD2702:ppgK	6	NonEssential	0	3151	0	0.924644	1	2208	0.13387	1	0	3607	0	1	3	903	0.26889	0.129902	0	3752	0	1	4	282	0.56546	0.000167
RVBD2703:sigA	23	Essential	8	448	-0.28758	0.182172	3	2050	0.35955	1	6	223	-0.40655	0.353554	7	2301	0.30849	0.456138	19	37	-0.74626	3.9e-05	1	3769	0.43848	1
RVBD2704:RVBD2704	5	NonEssential	5	56	-0.19636	0.008626	0	3968	0	1	3	184	-0.24663	0.156664	0	3910	0	1	4	510	-0.18966	0.079161	0	2987	0	1
RVBD2705c:RVBD2705c	6	NonEssential	1	525	-0.2751	0.19702	0	2871	0	1	1	1451	-0.17517	1	1	2204	0.31834	0.704331	3	1161	-0.20525	0.257149	2	1118	0.2193	0.758397
RVBD2706c:RVBD2706c	9	NonEssential	1	3181	-0.1136	0.919491	3	617	0.1395	0.722471	0	3130	0	1	6	528	0.2149	0.007913	1	2882	-0.40293	0.936937	5	546	0.16426	0.110187
RVBD2707:RVBD2707	23	NonEssential	4	1641	-0.20101	0.606294	5	2195	0.19363	1	2	1459	-0.3681	1	7	1331	0.28651	0.083173	8	1256	-0.35272	0.314525	2	3207	0.36569	1
RVBD2708c:RVBD2708c	7	NonEssential	2	1905	-0.21853	0.657867	0	3794	0	1	0	3400	0	1	5	448	0.25494	0.005351	0	3570	0	1	4	516	0.23817	0.090067
RVBD2709:RVBD2709	7	NonEssential	2	1378	-0.2458	0.52834	1	2694	0.15313	1	0	2813	0	1	3	1441	0.21414	0.320411	6	293	-0.31819	0.015495	0	3888	0	1
RVBD2710:sigB	6	NonEssential	3	836	-0.31197	0.313178	0	3112	0	1	2	1183	-0.25417	0.883293	0	3282	0	1	1	3155	-0.20986	0.996391	3	770	0.26331	0.378854
RVBD2711:ideR	55	Essential	19	51	-0.18874	0.003209	7	3021	0.1475	1	20	39	-0.26476	0.002646	9	3920	0.14382	1	42	9	-1.0106	3.9e-05	2	3897	0.17746	1
RVBD2712c:RVBD2712c	9	NonEssential	4	398	-0.19427	0.170376	0	3430	0	1	1	2044	-0.12733	1	2	2869	0.12707	0.893468	3	1828	-0.13927	0.528149	1	2400	0.15974	1
RVBD2713:sthA	19	NonEssential	4	379	-0.26594	0.16339	3	2821	0.1952	1	5	163	-0.30887	0.196805	2	3656	0.21847	1	8	714	-0.36268	0.149832	0	3895	0	1
RVBD2714:RVBD2714	8	NonEssential	2	2218	-0.13572	0.728809	1	2549	0.16049	1	3	707	-0.1282	0.64735	2	1505	0.44561	0.338767	5	723	-0.24645	0.137223	0	3332	0	1
RVBD2715:RVBD2715	12	NonEssential	3	1739	-0.21975	0.638886	4	1140	0.15166	0.98878	1	1870	-0.15982	1	6	1087	0.13721	0.116218	2	2005	-0.22157	0.608753	4	816	0.31818	0.330642
RVBD2716:RVBD2716	8	NonEssential	1	2283	-0.14879	0.757041	1	2621	0.13608	1	2	1337	-0.1516	0.977465	0	3590	0	1	3	1573	-0.31675	0.410176	1	2563	0.15057	1
RVBD2717c:RVBD2717c	6	NonEssential	3	607	-0.17029	0.236299	1	2606	0.11394	1	4	187	-0.13953	0.156664	0	3803	0	1	4	905	-0.19199	0.196904	0	3561	0	1
RVBD2718c:nrdR	7	NonEssential	3	1163	-0.12494	0.456581	1	2318	0.1499	1	3	699	-0.12406	0.6441	1	1928	0.39479	0.564517	4	795	-0.20586	0.156408	1	2129	0.17585	1
RVBD2719c:RVBD2719c	2	NonEssential	1	698	-0.26178	0.272328	0	2445	0	1	0	2202	0	1	0	2074	0	0.71873	2	877	-0.21458	0.149832	0	3090	0	1
RVBD2720:lexA	73	Essential	11	658	-0.30155	0.215369	12	3046	0.19343	1	16	421	-0.18003	0.78933	15	3564	0.18191	0.664228	20	679	-0.39251	0.072751	21	2016	0.20129	0.542583
RVBD2721c:RVBD2721c	22	NonEssential	6	760	-0.23207	0.3068	2	1812	0.28575	1	9	126	-0.21274	0.143594	3	3458	0.2282	0.980973	10	632	-0.28252	0.086492	0	3954	0	1
RVBD2722:RVBD2722	4	NonEssential	2	587	-0.1312	0.21752	0	2541	0	1	2	530	-0.18222	0.399559	1	1997	0.18145	0.616956	2	465	-0.30959	0.06816	0	3319	0	1
RVBD2723:RVBD2723	14	NonEssential	3	473	-0.25381	0.19702	1	3375	0.096909	1	5	155	-0.32579	0.182436	3	2641	0.28309	0.773533	9	310	-0.28443	0.017241	1	3532	0.14071	1
RVBD2724c:fadE20	10	NonEssential	1	3487	-0.094941	0.980597	1	2409	0.17434	1	1	2350	-0.2191	1	3	2109	0.16744	0.586132	3	2204	-0.19665	0.670091	0	3517	0	1
RVBD2725c:hflX	6	NonEssential	2	1818	-0.14347	0.620381	0	3939	0	1	6	14	-0.36262	0.000127	0	3981	0	1	6	56	-0.65868	3.9e-05	0	3973	0	1
RVBD2726c:dapF	57	Essential	7	2173	-0.2407	0.756656	15	306	0.23221	0.217333	2	3529	-0.25708	1	30	228	0.30227	1.3e-05	8	3069	-0.29061	1	20	1008	0.24526	0.108838
RVBD2727c:miaA	74	Essential	14	2017	-0.25173	0.706964	13	471	0.2612	0.390436	4	1842	-0.18876	1	30	1099	0.24219	0.00021	5	494	-0.1843	0.040083	42	195	0.37044	1.6e-05
RVBD2728c:RVBD2728c	4	Essential	0	3915	0	1	3	280	0.31061	0.251733	0	3121	0	1	3	340	0.56887	0.000557	0	3816	0	1	4	286	0.76465	1.6e-05
RVBD2729c:RVBD2729c	10	NonEssential	1	1430	-0.18083	0.541973	2	2047	0.2448	1	2	1612	-0.14249	1	1	3235	0.34667	0.980267	3	2331	-0.34706	0.726322	2	2172	0.13113	1
RVBD2730:RVBD2730	6	NonEssential	2	503	-0.16796	0.183684	0	3421	0	1	3	275	-0.22758	0.275784	1	2599	0.11768	0.805308	2	685	-0.56604	0.114906	1	2181	0.10499	1
RVBD2731:RVBD2731	10	NonEssential	10	19	-0.26232	0.000146	0	3981	0	1	10	12	-0.50642	0.000127	0	3985	0	1	10	31	-0.9375	3.9e-05	0	3982	0	1
RVBD2732c:RVBD2732c	6	NonEssential	0	3320	0	0.959715	0	3230	0	1	0	3047	0	1	1	2964	0.24685	0.907058	6	134	-0.30953	0.000167	0	3923	0	1
RVBD2733c:RVBD2733c	8	NonEssential	0	3900	0	1	1	2589	0.19186	1	0	3433	0	1	3	916	0.32211	0.095885	0	3725	0	1	1	2379	0.35702	1
RVBD2734:RVBD2734	9	NonEssential	4	33	-0.29273	0.000381	0	3773	0	1	4	75	-0.35468	0.013224	1	3019	0.19265	0.938017	6	163	-0.33592	0.001266	0	3301	0	1
RVBD2735c:RVBD2735c	9	NonEssential	1	2567	-0.12043	0.845772	2	1417	0.18447	1	1	2837	-0.081695	1	1	2251	0.28135	0.687435	2	2186	-0.24818	0.670091	1	2984	0.11773	1
RVBD2736c:recX	6	NonEssential	1	1513	-0.4624	0.534064	2	975	0.32868	0.90467	0	3505	0	1	3	882	0.32066	0.121537	1	2965	-0.3393	0.911765	4	498	0.22068	0.086175
RVBD2737A:RVBD2737A	5	NonEssential	2	1416	-0.1064	0.513628	1	1105	0.30194	0.936134	2	624	-0.13699	0.514071	1	2409	0.21949	0.742348	3	697	-0.23345	0.137646	0	3166	0	1
RVBD2737c:recA	14	NonEssential	2	3052	-0.35661	0.938716	3	1352	0.27037	1	3	1669	-0.19879	1	7	626	0.32986	0.008318	5	1784	-0.24734	0.499155	2	3091	0.17751	1
RVBD2738c:RVBD2738c	4	NonEssential	1	2494	-0.23099	0.748182	1	1924	0.11806	1	1	2018	-0.17232	1	0	3724	0	1	3	858	-0.14303	0.156408	0	3589	0	1
RVBD2739c:RVBD2739c	7	NonEssential	2	2179	-0.14437	0.741103	0	3357	0	1	1	2228	-0.12517	1	2	2357	0.26471	0.725631	0	3528	0	1	2	825	0.51933	0.397237
RVBD2740:ephG	6	NonEssential	0	3242	0	0.940003	1	2610	0.13423	1	2	1052	-0.19117	0.816318	0	3271	0	0.994217	3	590	-0.29247	0.094976	0	3077	0	1
RVBD2741:PE-PGRS47	8	NonEssential	1	2957	-0.22383	0.87655	2	573	0.47405	0.672673	1	1267	-0.26696	0.952827	6	467	0.2511	0.005512	2	1710	-0.33435	0.4656	1	2028	0.53092	1
RVBD2742c:RVBD2742c	6	NonEssential	4	237	-0.16732	0.109463	0	3115	0	1	4	232	-0.15428	0.228241	0	3743	0	1	2	2364	-0.19579	0.703613	0	2657	0	1
RVBD2743c:RVBD2743c	6	NonEssential	1	2094	-0.21365	0.698767	3	669	0.15852	0.734899	1	1025	-0.33408	0.809562	4	750	0.16684	0.062715	2	2384	-0.18388	0.707385	0	2701	0	1
RVBD2744c:35kd-ag	7	NonEssential	3	981	-0.12437	0.361432	0	3857	0	1	3	212	-0.20304	0.196805	1	3265	0.12297	0.97682	7	108	-0.4116	3.9e-05	0	3939	0	1
RVBD2745c:clgR	26	NonEssential	3	1332	-0.18453	0.530083	5	1950	0.13229	1	1	1392	-0.40302	1	7	2733	0.13642	0.637822	2	3499	-0.17599	1	8	1431	0.19853	0.672713
RVBD2746c:pgsA3	64	Essential	5	3864	-0.19085	1	18	443	0.24634	0.378427	1	3822	-0.22666	1	32	486	0.20768	1.3e-05	24	516	-0.2793	0.04315	11	3644	0.2294	1
RVBD2747:argA	45	Essential	10	1466	-0.26606	0.541973	9	1287	0.31186	1	3	2396	-0.2736	1	14	2178	0.2989	0.11309	2	3315	-0.40562	1	21	385	0.32656	0.000906
RVBD2748c:ftsK	155	Essential	18	3524	-0.18701	1	45	93	0.26037	0.003213	17	2583	-0.18676	1	86	125	0.29729	1.3e-05	30	1001	-0.36001	0.149042	57	394	0.34028	4.7e-05
RVBD2749:RVBD2749	6	NonEssential	1	2709	-0.076021	0.806368	0	3897	0	1	4	159	-0.12106	0.107375	0	3933	0	1	4	225	-0.47599	0.005035	0	3082	0	1
RVBD2750:RVBD2750	8	NonEssential	0	3742	0	1	2	896	0.28896	0.880087	2	1328	-0.21718	0.970722	3	1665	0.14277	0.392979	3	2199	-0.16464	0.692959	4	742	0.12854	0.318053
RVBD2751:RVBD2751	5	NonEssential	2	1155	-0.15956	0.420306	1	2137	0.14928	1	2	560	-0.27624	0.487352	1	2313	0.18669	0.724411	2	1674	-0.27659	0.427539	0	3372	0	1
RVBD2752c:RVBD2752c	15	NonEssential	2	1870	-0.29564	0.691807	3	1149	0.21792	0.997838	3	800	-0.27794	0.824509	5	2266	0.15788	0.586773	1	3577	-0.11861	1	11	251	0.36669	1.6e-05
RVBD2753c:dapA	47	Essential	14	554	-0.19973	0.208751	6	2665	0.29341	1	5	1986	-0.17043	1	13	2466	0.32266	0.234063	6	1407	-0.45489	0.349619	25	292	0.27458	1.6e-05
RVBD2754c:thyX	63	Essential	8	1954	-0.2732	0.704207	15	1224	0.3142	1	9	196	-0.26026	0.447774	18	2006	0.34331	0.025224	9	1279	-0.68926	0.309862	20	1150	0.34843	0.146949
RVBD2755c:hsdS.1	5	NonEssential	4	135	-0.16918	0.041746	1	1491	0.25352	1	4	129	-0.18308	0.06478	0	3867	0	1	4	300	-0.26565	0.015736	0	3640	0	1
RVBD2756c:hsdM	7	NonEssential	1	1743	-0.36455	0.602801	0	3768	0	1	2	1512	-0.090808	1	5	573	0.17774	0.020962	2	2583	-0.1594	0.801252	4	613	0.22894	0.207941
RVBD2757c:RVBD2757c	5	NonEssential	3	512	-0.19719	0.204485	0	2739	0	1	3	205	-0.20899	0.175445	0	3205	0	1	4	401	-0.244	0.024884	0	3614	0	1
RVBD2758c:vapB21	4	NonEssential	1	2534	-0.15184	0.752231	0	3153	0	1	1	1663	-0.17792	0.994109	0	3593	0	1	3	674	-0.26979	0.107331	0	3590	0	1
RVBD2759c:RVBD2759c	5	NonEssential	2	1470	-0.1536	0.52834	0	2657	0	1	1	1834	-0.14255	1	0	3206	0	1	2	1808	-0.18371	0.479761	0	2442	0	1
RVBD2760c:vapB42	5	NonEssential	2	624	-0.46708	0.243963	0	3929	0	1	1	1038	-0.61491	0.809562	0	3863	0	1	3	1223	-0.17355	0.277844	0	3728	0	1
RVBD2761c:hsdS	7	NonEssential	2	1644	-0.20287	0.592522	1	1522	0.20327	1	2	1001	-0.17454	0.823393	2	2356	0.16173	0.725631	4	541	-0.26895	0.093023	1	2165	0.22473	1
RVBD2762c:RVBD2762c	4	NonEssential	1	1276	-0.28733	0.469684	0	3287	0	1	0	2291	0	1	0	3687	0	1	2	1123	-0.30463	0.250235	0	2025	0	1
RVBD2763c:dfrA	25	Essential	5	1932	-0.24126	0.713388	8	890	0.18479	0.908633	2	3225	-0.21412	1	13	633	0.2265	0.001896	1	3708	-0.20407	1	12	482	0.2353	0.018087
RVBD2764c:thyA	78	Essential	4	3736	-0.30369	1	22	330	0.32985	0.208797	4	3786	-0.14736	1	41	309	0.32266	1.3e-05	23	1103	-0.3619	0.175922	17	3331	0.18858	1
RVBD2765:RVBD2765	10	NonEssential	2	2046	-0.19166	0.709898	2	1446	0.22454	1	4	331	-0.18339	0.372328	1	2892	0.19047	0.882245	6	365	-0.34137	0.024028	0	3662	0	1
RVBD2766c:RVBD2766c	6	NonEssential	2	1264	-0.18324	0.474948	1	2700	0.093789	1	2	1227	-0.26113	0.918157	0	3386	0	1	1	3177	-0.10896	1	1	1990	0.1596	1
RVBD2767c:RVBD2767c	3	NonEssential	0	3050	0	0.926814	0	3001	0	1	0	3217	0	1	2	1032	0.25537	0.228264	1	2573	-0.25837	0.703613	0	2276	0	1
RVBD2768c:PPE43	6	NonEssential	1	346	-0.60129	0.160519	1	1037	0.22248	0.926394	3	541	-0.18337	0.487352	2	1135	0.33626	0.229695	3	1058	-0.25184	0.22629	1	1583	0.30793	1
RVBD2769c:PE27	8	NonEssential	2	1980	-0.15605	0.670102	2	2096	0.13538	1	2	1409	-0.14834	0.99986	2	2064	0.21877	0.629517	3	1642	-0.24303	0.427195	0	3336	0	1
RVBD2770c:PPE44	8	NonEssential	4	644	-0.16401	0.272506	1	2792	0.21714	1	1	1983	-0.24315	1	3	1230	0.17479	0.238131	3	2073	-0.16593	0.625054	0	3554	0	1
RVBD2771c:RVBD2771c	5	NonEssential	1	466	-0.42556	0.16748	1	1168	0.16372	0.954365	3	420	-0.14984	0.373722	0	3244	0	1	3	1402	-0.15972	0.368289	0	3226	0	1
RVBD2772c:RVBD2772c	35	NonEssential	6	2257	-0.1667	0.806368	6	2078	0.23158	1	4	2000	-0.17981	1	15	1059	0.22509	0.010076	5	2600	-0.24951	0.856297	19	326	0.25563	0.000137
RVBD2773c:dapB	58	NonEssential	11	1353	-0.20761	0.481112	13	2003	0.17546	1	8	2406	-0.20693	1	14	3373	0.24961	0.639316	8	2189	-0.40302	0.629118	21	933	0.18874	0.080435
RVBD2774c:RVBD2774c	7	NonEssential	1	1671	-0.49634	0.596794	1	1742	0.24142	1	2	1260	-0.25486	0.919936	0	3758	0	1	3	1861	-0.14897	0.528364	1	2578	0.2305	1
RVBD2775:RVBD2775	11	NonEssential	0	3615	0	1	1	2620	0.16559	1	2	2118	-0.10344	1	2	662	0.40729	0.019849	2	2832	-0.19959	0.934744	3	878	0.15735	0.446199
RVBD2776c:RVBD2776c	11	NonEssential	2	2672	-0.17897	0.857397	1	3433	0.12393	1	3	846	-0.18206	0.809562	5	1256	0.18214	0.184835	4	1946	-0.24598	0.583761	1	2959	0.18189	1
RVBD2777c:RVBD2777c	12	NonEssential	1	3065	-0.16284	0.938351	3	1782	0.21188	1	3	1057	-0.1904	0.91875	3	1255	0.48257	0.173	4	837	-0.39444	0.165026	2	2002	0.27958	1
RVBD2778c:RVBD2778c	5	NonEssential	1	1117	-0.22573	0.413181	1	2514	0.23299	1	3	214	-0.36725	0.186435	0	3832	0	1	4	153	-0.48112	0.000167	1	1463	0.46571	1
RVBD2779c:RVBD2779c	7	NonEssential	1	3154	-0.10396	0.915356	2	891	0.18139	0.893314	0	2852	0	1	0	3539	0	1	1	3249	-0.08819	1	0	3159	0	1
RVBD2780:ald	9	NonEssential	3	411	-0.34335	0.180823	1	3166	0.11153	1	3	716	-0.16931	0.682879	1	3313	0.13689	0.980267	4	781	-0.23911	0.145821	0	3467	0	1
RVBD2781c:RVBD2781c	7	NonEssential	2	1220	-0.35712	0.485015	0	3807	0	1	1	2213	-0.10314	1	1	2383	0.27632	0.734723	3	1435	-0.1936	0.358773	0	2844	0	1
RVBD2782c:pepR	6	NonEssential	0	3429	0	0.980597	2	582	0.24469	0.649459	1	948	-0.3102	0.785726	2	2097	0.20994	0.653184	3	1270	-0.25429	0.287726	2	990	0.32816	0.65096
RVBD2783c:gpsI	90	Essential	23	394	-0.27155	0.131098	24	801	0.23376	0.790522	12	2405	-0.17637	1	31	1988	0.32356	0.003423	17	3444	-0.20274	1	33	650	0.29353	0.005
RVBD2784c:lppU	4	NonEssential	3	178	-0.17809	0.07833	0	2613	0	1	2	693	-0.15641	0.539952	1	2386	0.14269	0.741537	1	2516	-0.23331	0.702196	1	1415	0.20503	0.975032
RVBD2785c:rpsO
RVBD2786c:ribF	29	Essential	1	3923	-0.16379	1	17	50	0.42195	7.7e-05	0	3930	0	1	24	56	0.72739	1.3e-05	0	3967	0	1	28	56	0.81848	1.6e-05
RVBD2787:RVBD2787	18	NonEssential	4	2208	-0.12552	0.787556	2	2588	0.2327	1	4	1499	-0.11859	1	4	2348	0.24375	0.56993	5	594	-0.29744	0.080349	3	2269	0.28668	1
RVBD2788:sirR	5	NonEssential	0	3762	0	1	3	419	0.14477	0.436457	0	2635	0	1	3	779	0.19949	0.079345	1	2944	-0.13025	0.886103	1	1456	0.20179	1
RVBD2789c:fadE21	6	NonEssential	2	1784	-0.24078	0.611703	0	3225	0	1	2	848	-0.34796	0.714496	0	3432	0	1	4	846	-0.18624	0.173523	1	2524	0.1329	1
RVBD2790c:ltp1	6	NonEssential	1	2928	-0.1262	0.85547	0	3873	0	1	1	687	-0.26942	0.62714	0	3370	0	1	4	801	-0.20063	0.157893	1	2466	0.15888	1
RVBD2791c:RVBD2791c	6	NonEssential	2	1800	-0.22885	0.616832	1	1674	0.16452	1	1	1754	-0.15677	1	1	2765	0.12784	0.849885	4	675	-0.194	0.110832	0	3496	0	1
RVBD2792c:RVBD2792c	7	NonEssential	2	1943	-0.19919	0.662677	0	3730	0	1	2	1381	-0.22369	0.989434	0	3533	0	1	2	2559	-0.33097	0.791362	0	3491	0	1
RVBD2793c:truB	6	NonEssential	1	2710	-0.14554	0.806368	1	1892	0.17387	1	0	3442	0	1	3	566	0.2466	0.020937	1	3196	-0.14156	1	3	680	0.15808	0.264146
RVBD2794c:pptT	73	Essential	10	1900	-0.17053	0.657867	21	483	0.20044	0.410891	4	3267	-0.16314	1	34	629	0.22767	1.3e-05	6	3793	-0.19587	1	39	261	0.25134	1.6e-05
RVBD2795c:RVBD2795c	8	NonEssential	1	2744	-0.40269	0.8468	3	544	0.42317	0.626282	0	3397	0	1	6	380	0.48511	0.001133	0	3654	0	1	3	726	0.43193	0.302343
RVBD2796c:lppV	6	NonEssential	1	1455	-0.19682	0.530714	1	619	0.70527	0.689038	1	1434	-0.19188	1	4	522	0.31349	0.016901	2	1339	-0.3058	0.313341	3	423	0.49687	0.035256
RVBD2797c:RVBD2797c	11	NonEssential	3	1993	-0.16935	0.711595	1	3072	0.1672	1	2	987	-0.21561	0.874823	0	3890	0	1	6	871	-0.16844	0.182179	0	3588	0	1
RVBD2798c:RVBD2798c	4	NonEssential	1	1193	-0.24207	0.4431	1	1789	0.17889	1	2	810	-0.19806	0.673697	0	3355	0	1	1	1410	-0.461	0.314025	0	3564	0	1
RVBD2799:RVBD2799	8	NonEssential	2	1780	-0.18277	0.628112	1	1724	0.30596	1	3	130	-0.27562	0.087199	1	2541	0.30159	0.777089	4	630	-0.42228	0.112033	1	2834	0.18651	1
RVBD2800:RVBD2800	17	NonEssential	4	1162	-0.25734	0.450211	2	1482	0.2127	1	4	1135	-0.13946	0.994109	3	3402	0.17037	0.987401	5	2279	-0.16225	0.718916	2	3165	0.19438	1
RVBD2801A:mazE9	5	NonEssential	1	990	-0.91351	0.371302	0	2826	0	1	2	832	-0.32925	0.673697	0	3647	0	1	3	854	-0.25037	0.155854	0	2403	0	1
RVBD2801c:RVBD2801c	4	NonEssential	0	3005	0	0.897236	2	463	0.19659	0.504431	1	892	-0.32522	0.751438	0	3390	0	1	1	2168	-0.32126	0.621694	0	2856	0	1
RVBD2802c:RVBD2802c	7	NonEssential	2	1822	-0.1907	0.623798	1	1791	0.47552	1	1	2338	-0.16154	1	1	2493	0.34387	0.793326	1	3185	-0.30505	1	1	2538	0.12881	1
RVBD2803:RVBD2803	7	NonEssential	2	763	-0.1603	0.29597	2	749	0.34041	0.777645	2	1310	-0.16662	0.932536	2	2069	0.23815	0.631615	3	1896	-0.24866	0.561371	1	2128	0.2291	1
RVBD2804c:RVBD2804c	7	NonEssential	1	2456	-0.29918	0.773178	0	3221	0	1	2	664	-0.38772	0.616144	1	1612	0.31821	0.409596	4	341	-0.61531	0.020821	1	1516	0.28964	1
RVBD2805:RVBD2805	4	NonEssential	2	1202	-0.17805	0.4431	1	2241	0.14806	1	1	1443	-0.19495	0.91875	2	1235	0.1914	0.293243	3	986	-0.20328	0.214801	0	3212	0	1
RVBD2806:RVBD2806	6	NonEssential	3	293	-0.17218	0.152246	1	1912	0.13676	1	4	213	-0.13937	0.200495	0	3730	0	1	5	222	-0.31152	0.004972	0	3737	0	1
RVBD2807:RVBD2807	9	NonEssential	1	1626	-0.24337	0.623798	2	1599	0.19683	1	2	1333	-0.26149	0.992756	2	2578	0.20532	0.785256	1	2562	-0.30485	0.811547	2	768	0.42201	0.329033
RVBD2808:RVBD2808	7	NonEssential	2	439	-0.19216	0.183684	0	3589	0	1	2	529	-0.18082	0.48056	1	2937	0.13721	0.907858	3	1021	-0.26373	0.230854	0	3040	0	1
RVBD2809:RVBD2809	4	NonEssential	2	320	-0.27666	0.13934	0	3883	0	1	1	766	-0.22967	0.611552	0	3667	0	1	2	1041	-0.153	0.23657	0	2787	0	1
RVBD2810c:RVBD2810c	6	NonEssential	2	646	-0.20153	0.249352	0	3239	0	1	3	451	-0.20173	0.388959	1	1419	0.45787	0.357764	3	517	-0.48023	0.081777	0	2570	0	1
RVBD2811:RVBD2811	5	NonEssential	1	900	-0.36889	0.349992	0	3121	0	1	3	473	-0.14429	0.408847	0	3607	0	1	2	1720	-0.27009	0.449911	0	2851	0	1
RVBD2812:RVBD2812	14	NonEssential	4	1195	-0.31642	0.451947	3	1739	0.18439	1	4	1103	-0.17307	0.984331	6	1219	0.24722	0.123317	6	1090	-0.30844	0.256027	3	2080	0.22845	1
RVBD2813:RVBD2813	7	NonEssential	1	2844	-0.19583	0.847335	1	2693	0.15687	1	0	2831	0	1	0	3344	0	0.998929	1	2791	-0.23858	0.890733	1	2097	0.23359	1
RVBD2816c:RVBD2816c	7	NonEssential	2	1821	-0.10636	0.623798	0	3798	0	1	3	646	-0.11893	0.596519	0	3594	0	1	2	1375	-0.21513	0.323714	2	1767	0.1524	1
RVBD2817c:RVBD2817c	11	NonEssential	1	3563	-0.1267	0.993472	1	2435	0.19974	1	2	2062	-0.20762	1	0	3879	0	1	1	3574	-0.16577	1	1	3125	0.19122	1
RVBD2818c:RVBD2818c	13	NonEssential	3	2251	-0.27776	0.77512	2	1260	0.25458	1	4	975	-0.21301	0.918157	5	1781	0.15931	0.393613	5	1298	-0.31596	0.330159	2	1723	0.31049	1
RVBD2819c:RVBD2819c	11	NonEssential	1	3349	-0.11497	0.957369	2	2022	0.21762	1	0	3378	0	1	2	2315	0.25451	0.650686	2	3199	-0.21915	1	1	2499	0.25535	1
RVBD2820c:RVBD2820c	14	NonEssential	3	2232	-0.16281	0.771329	6	423	0.33454	0.496042	2	2070	-0.13237	1	7	686	0.41467	0.015266	3	2605	-0.28024	0.871704	4	1696	0.25734	1
RVBD2821c:RVBD2821c	9	NonEssential	1	3345	-0.13238	0.954766	0	3641	0	1	1	2713	-0.22495	1	1	3059	0.24148	0.939211	3	2308	-0.14252	0.718095	1	2163	0.30857	1
RVBD2822c:RVBD2822c	5	NonEssential	1	2610	-0.095386	0.77012	0	3013	0	1	0	3361	0	1	3	1120	0.21104	0.249418	1	2787	-0.13559	0.817755	0	3314	0	1
RVBD2823c:RVBD2823c	28	NonEssential	6	2001	-0.13888	0.720834	6	1422	0.25837	1	2	3066	-0.21072	1	12	785	0.19871	0.005254	5	3331	-0.10913	1	7	2222	0.15127	1
RVBD2824c:RVBD2824c	8	NonEssential	2	1048	-0.16568	0.374221	0	3493	0	1	1	1336	-0.16113	0.977465	0	3497	0	1	2	1292	-0.30681	0.316997	0	3508	0	1
RVBD2825c:RVBD2825c	4	NonEssential	0	3536	0	1	2	511	0.28731	0.539757	0	2566	0	1	1	2382	0.18512	0.740883	2	2045	-0.30012	0.596681	0	3515	0	1
RVBD2826c:RVBD2826c	5	NonEssential	2	754	-0.20427	0.292039	0	3076	0	1	0	2646	0	1	1	2790	0.26889	0.861136	2	2287	-0.18372	0.680474	2	638	0.54898	0.264368
RVBD2827c:RVBD2827c	79	NonEssential	19	672	-0.21413	0.219306	8	2329	0.16256	1	16	570	-0.20926	0.922043	18	3471	0.2053	0.478868	17	1280	-0.26585	0.307455	20	2255	0.19568	0.65096
RVBD2828A:RVBD2828A	2	NonEssential	1	1318	-0.31146	0.40392	1	657	0.29268	0.616346	1	1161	-0.31005	0.718679	1	1301	0.25428	0.321973	0	2549	0	0.726322	0	1856	0	1
RVBD2828c:RVBD2828c	4	NonEssential	0	3760	0	1	0	3010	0	1	1	1487	-0.2127	0.919936	0	3170	0	1	2	1373	-0.30139	0.311966	0	3184	0	1
RVBD2829c:RVBD2829c	5	NonEssential	2	1668	-0.12187	0.598941	0	2625	0	1	0	2616	0	1	1	2491	0.33849	0.773466	2	2256	-0.17957	0.656179	1	1636	0.21955	1
RVBD2830c:vapB22	6	NonEssential	0	3341	0	0.96374	0	3144	0	1	1	972	-0.29164	0.796132	3	1378	0.23249	0.326494	3	828	-0.30929	0.168887	0	2885	0	1
RVBD2831:echA16	7	NonEssential	3	1018	-0.15243	0.37727	0	3875	0	1	2	1363	-0.11761	0.977465	0	3522	0	1	3	1284	-0.19372	0.313341	1	1843	0.25232	1
RVBD2832c:ugpC	8	NonEssential	0	3796	0	1	2	696	0.43741	0.76983	0	3866	0	1	4	1192	0.12079	0.222586	2	2355	-0.2029	0.727057	0	3371	0	1
RVBD2833c:ugpB	16	NonEssential	2	1640	-0.64964	0.615696	2	2182	0.30049	1	1	2925	-0.54143	1	7	879	0.29707	0.035554	3	2702	-0.3709	0.890733	2	3042	0.23344	1
RVBD2834c:ugpE	13	NonEssential	1	3692	-0.095135	1	1	2786	0.44221	1	0	3322	0	1	3	2262	0.41125	0.604873	6	1089	-0.2489	0.255034	2	1085	0.58968	0.599452
RVBD2835c:ugpA	7	NonEssential	3	557	-0.17969	0.215369	0	3380	0	1	2	1554	-0.16911	1	2	2394	0.1606	0.738255	3	1372	-0.18569	0.321079	0	3357	0	1
RVBD2836c:dinF	12	NonEssential	1	3059	-0.25944	0.938351	0	3795	0	1	2	1831	-0.11703	1	4	1553	0.27419	0.279984	4	2276	-0.12747	0.724922	0	3798	0	1
RVBD2837c:RVBD2837c	4	Essential	0	3845	0	1	2	722	0.37987	0.737264	0	2557	0	1	0	3083	0	0.990515	2	1701	-0.36843	0.429174	0	2401	0	1
RVBD2838c:rbfA	6	NonEssential	0	3298	0	0.955487	3	466	0.29475	0.504431	0	3350	0	1	5	432	0.42507	0.003411	3	975	-0.3718	0.209291	0	3418	0	1
RVBD2839c:infB	117	Essential	37	55	-0.25902	0.001753	10	2280	0.21114	1	30	111	-0.2588	0.299378	20	3931	0.26256	0.9808	44	296	-0.28544	0.005219	18	3751	0.28072	1
RVBD2840c:RVBD2840c
RVBD2841c:nusA	48	Essential	6	3018	-0.23026	0.980597	5	2914	0.21038	1	11	688	-0.19199	0.919936	16	2043	0.32946	0.073806	17	1093	-0.27989	0.255803	13	2019	0.38465	0.798887
RVBD2842c:RVBD2842c	1	Essential	0	3386	0	1	1	973	0.3481	0.807024	0	2358	0	1	0	1699	0	0.639316	0	3410	0	1	1	569	0.78267	0.090997
RVBD2843:RVBD2843	8	NonEssential	1	3201	-0.23226	0.919148	6	76	0.33086	0.0013	2	1592	-0.23444	1	6	355	0.40054	0.000557	2	2296	-0.36552	0.715476	1	2890	0.2157	1
RVBD2844:RVBD2844	6	NonEssential	0	3499	0	0.994791	2	1533	0.12521	1	0	3457	0	1	4	811	0.16511	0.094127	1	3188	-0.12703	1	2	1138	0.46897	0.775848
RVBD2845c:proS	62	Essential	4	3865	-0.2152	1	35	22	0.33639	7.7e-05	4	3387	-0.2632	1	41	60	0.48423	1.3e-05	1	3896	-0.33431	1	48	79	0.5506	1.6e-05
RVBD2846c:efpA	60	Essential	3	3537	-0.2558	1	23	167	0.30624	0.04334	4	2481	-0.28908	1	28	657	0.29146	1.3e-05	7	3282	-0.3106	1	26	414	0.38699	0.000617
RVBD2847c:cysG	104	NonEssential	7	3788	-0.19553	1	43	52	0.22672	7.7e-05	4	3914	-0.14316	1	73	22	0.35178	1.3e-05	10	3717	-0.22039	1	64	95	0.38946	1.6e-05
RVBD2848c:cobB	9	NonEssential	3	1112	-0.19215	0.404582	1	2682	0.13864	1	3	472	-0.24008	0.476307	1	2909	0.17227	0.909897	3	1566	-0.26092	0.410176	2	1241	0.21869	0.816063
RVBD2849c:cobO	6	NonEssential	4	213	-0.32814	0.098015	1	1943	0.24584	1	1	724	-0.32446	0.6441	1	2844	0.20108	0.878487	3	1471	-0.45812	0.368289	0	3137	0	1
RVBD2850c:RVBD2850c	8	NonEssential	2	1243	-0.16648	0.476546	2	2083	0.26777	1	1	1053	-0.20004	0.887864	4	808	0.25566	0.071722	3	1422	-0.19383	0.373621	0	3254	0	1
RVBD2851c:RVBD2851c	5	NonEssential	1	1813	-0.20697	0.623798	0	2934	0	1	2	703	-0.21736	0.573354	0	3478	0	1	5	184	-0.27474	0.001013	0	3866	0	1
RVBD2852c:mqo	16	NonEssential	5	1101	-0.17347	0.427912	3	1565	0.22849	1	5	613	-0.17424	0.687595	1	3761	0.22168	1	11	102	-0.31253	3.9e-05	0	3949	0	1
RVBD2853:PE-PGRS48	8	NonEssential	2	994	-0.37457	0.356295	1	2765	0.16841	1	3	854	-0.22618	0.785726	0	3751	0	1	4	1408	-0.17593	0.364974	0	3577	0	1
RVBD2854:RVBD2854	16	NonEssential	5	277	-0.20578	0.133646	1	3154	0.18916	1	5	337	-0.17224	0.408276	4	2811	0.17156	0.80242	7	911	-0.20327	0.196904	3	1941	0.23229	1
RVBD2855:mtr	9	NonEssential	1	3352	-0.10747	0.955638	0	3700	0	1	2	1898	-0.12105	1	1	3264	0.2002	0.974781	8	145	-0.18624	0.000108	1	2858	0.19517	1
RVBD2856:nicT	13	NonEssential	4	1078	-0.17298	0.404665	3	1467	0.18342	1	0	3363	0	1	2	3076	0.17132	0.934965	5	663	-0.3344	0.127905	3	1948	0.14574	1
RVBD2856A:RVBD2856A	4	NonEssential	0	2824	0	0.852279	0	3182	0	1	0	2743	0	1	1	2219	0.20288	0.688459	0	3046	0	0.968021	1	1593	0.25518	1
RVBD2856B:RVBD2856B	5	NonEssential	2	611	-0.27712	0.240154	0	3863	0	1	3	380	-0.16735	0.353554	0	3540	0	1	2	1378	-0.17277	0.35095	0	2773	0	1
RVBD2857c:RVBD2857c	5	NonEssential	2	1269	-0.13242	0.474948	0	2876	0	1	2	883	-0.34694	0.745077	0	3781	0	1	5	200	-0.21242	0.001798	0	3846	0	1
RVBD2858c:aldC	11	NonEssential	2	2548	-0.25376	0.836117	1	3178	0.1348	1	3	926	-0.22832	0.854669	4	1741	0.26567	0.38204	4	1098	-0.38898	0.256027	1	2731	0.25829	1
RVBD2859c:RVBD2859c	5	NonEssential	0	3203	0	0.938351	1	1527	0.27282	1	1	2327	-0.20507	1	1	2846	0.14288	0.885145	0	3134	0	0.996391	1	2219	0.14369	1
RVBD2860c:glnA4	8	NonEssential	1	2246	-0.12399	0.751024	0	3867	0	1	1	2527	-0.086966	1	2	2180	0.19021	0.664926	2	2884	-0.22006	0.948247	1	1659	0.22943	1
RVBD2861c:mapB	6	NonEssential	1	2535	-0.13275	0.76546	1	2631	0.19366	1	1	1240	-0.22534	0.91875	3	1259	0.20673	0.26704	3	530	-0.38768	0.083273	0	3083	0	1
RVBD2862A:vapB23	7	NonEssential	2	736	-0.29713	0.2856	1	2870	0.15806	1	1	1545	-0.23855	1	1	3155	0.092825	0.940856	3	1622	-0.1539	0.415612	0	2949	0	1
RVBD2862c:RVBD2862c	6	NonEssential	1	2091	-0.17378	0.698721	1	379	0.4287	0.421557	0	2739	0	1	1	2241	0.23384	0.71873	1	2734	-0.20793	0.841868	2	1438	0.17202	1
RVBD2863:vapC23	5	NonEssential	2	579	-0.35551	0.226845	1	2086	0.23022	1	3	264	-0.21391	0.209033	0	3536	0	1	2	1862	-0.34595	0.497256	1	1959	0.24124	1
RVBD2864c:RVBD2864c	9	NonEssential	5	243	-0.2334	0.109424	1	2535	0.21075	1	4	460	-0.16049	0.455663	2	2222	0.23511	0.674125	7	203	-0.27841	0.002475	0	3894	0	1
RVBD2865:relF	3	NonEssential	0	3365	0	0.989651	0	3162	0	1	0	2793	0	1	0	2655	0	0.900424	0	3575	0	1	2	691	0.15839	0.327847
RVBD2866:relG	4	NonEssential	0	3119	0	0.925741	0	3757	0	1	0	2555	0	1	3	678	0.13603	0.051761	1	2216	-0.31366	0.624339	2	1043	0.093228	0.765292
RVBD2867c:RVBD2867c	5	NonEssential	1	1277	-0.29166	0.474948	0	3711	0	1	3	489	-0.14189	0.448041	0	3815	0	1	3	778	-0.23476	0.147143	0	3060	0	1
RVBD2868c:gcpE	39	Essential	10	429	-0.27333	0.171173	2	2684	0.43884	1	9	862	-0.2124	0.995565	7	3148	0.34254	0.704331	15	719	-0.28655	0.103399	7	3202	0.22074	1
RVBD2869c:rip	13	NonEssential	4	1007	-0.24928	0.392703	1	2125	0.49209	1	3	1516	-0.19246	1	1	3381	0.35754	0.994837	3	2811	-0.22052	0.924077	3	1905	0.45714	1
RVBD2870c:dxr	80	Essential	9	2703	-0.20942	0.893631	17	492	0.29856	0.403719	5	3620	-0.17977	1	32	1157	0.28036	0.00021	38	129	-0.37597	3.9e-05	11	3823	0.27296	1
RVBD2871:vapB43	6	NonEssential	0	3096	0	0.909269	1	1580	0.27765	1	2	736	-0.25491	0.646022	0	3398	0	1	2	2535	-0.14642	0.791362	0	2839	0	1
RVBD2872:vapC43	5	NonEssential	2	460	-0.24233	0.16701	0	3224	0	1	3	480	-0.16102	0.444448	0	3326	0	1	4	582	-0.20984	0.099476	0	3246	0	1
RVBD2873:mpt83	8	NonEssential	2	1941	-0.17931	0.666243	0	3604	0	1	4	148	-0.23424	0.107385	0	3579	0	1	5	448	-0.24316	0.046483	2	1588	0.16577	1
RVBD2873A:RVBD2873A	5	NonEssential	2	1595	-0.24967	0.566794	2	944	0.27279	0.903431	1	1549	-0.45867	0.994109	2	1763	0.22338	0.521307	2	2209	-0.31175	0.64196	2	904	0.38256	0.530439
RVBD2874:dipZ	19	NonEssential	4	1437	-0.18168	0.530083	2	2557	0.21168	1	5	1026	-0.16609	0.977465	4	3127	0.16293	0.906304	5	2147	-0.29147	0.653194	3	1522	0.31589	0.884459
RVBD2875:mpt70	6	NonEssential	2	1559	-0.25257	0.546724	1	2614	0.16364	1	1	2446	-0.14691	1	1	2147	0.21717	0.67989	3	1193	-0.31545	0.262027	0	3316	0	1
RVBD2876:RVBD2876	6	NonEssential	1	2474	-0.28211	0.756656	0	2844	0	1	2	1017	-0.12947	0.809562	3	1289	0.23389	0.289044	1	3226	-0.20475	1	3	776	0.20389	0.382889
RVBD2877c:RVBD2877c	6	NonEssential	4	291	-0.18112	0.152246	1	1637	0.24193	1	1	1582	-0.24583	1	3	1112	0.3471	0.203393	3	1044	-0.24159	0.22593	0	3109	0	1
RVBD2878c:mpt53	7	NonEssential	2	641	-0.29067	0.262031	2	1371	0.20014	1	2	1388	-0.1982	0.991593	1	2449	0.23821	0.769212	5	348	-0.20249	0.022151	1	1764	0.27227	1
RVBD2881c:cdsA	116	Essential	8	3882	-0.18848	1	47	54	0.25521	7.7e-05	5	2973	-0.22625	1	66	108	0.34415	1.3e-05	58	67	-0.2717	3.9e-05	21	3856	0.2125	1
RVBD2882c:frr	18	NonEssential	2	3493	-0.15048	1	0	3836	0	1	0	3790	0	1	8	1003	0.31825	0.047957	0	3866	0	1	15	143	0.67461	1.6e-05
RVBD2883c:pyrH	62	Essential	11	1402	-0.24601	0.485015	7	3544	0.24626	1	15	286	-0.23279	0.592666	15	3543	0.22551	0.71765	19	1251	-0.43482	0.296789	20	834	0.28764	0.044564
RVBD2884:RVBD2884	7	NonEssential	3	887	-0.1472	0.32631	1	2603	0.11778	1	1	1916	-0.16188	1	1	3143	0.16402	0.939211	2	2731	-0.13503	0.865675	4	620	0.16945	0.228353
RVBD2885c:RVBD2885c	7	NonEssential	0	3277	0	0.954766	1	1573	0.2299	1	1	1906	-0.14202	1	2	2434	0.19624	0.764652	3	1268	-0.19887	0.313341	1	1685	0.262	1
RVBD2886c:RVBD2886c	7	NonEssential	2	744	-0.31662	0.287013	2	495	0.37433	0.557346	2	656	-0.27517	0.610564	3	912	0.40271	0.104577	2	1071	-0.40715	0.243751	0	3279	0	1
RVBD2887:RVBD2887	8	NonEssential	1	1037	-0.33571	0.372168	2	766	0.36605	0.795559	6	54	-0.3458	0.004043	2	1918	0.33509	0.545321	7	107	-0.69632	3.9e-05	0	3811	0	1
RVBD2888c:amiC	13	NonEssential	2	2559	-0.17763	0.845956	2	1807	0.23853	1	1	2700	-0.19302	1	4	1762	0.27435	0.383836	1	3176	-0.23843	1	2	1877	0.34112	1
RVBD2889c:tsf	39	Essential	6	1300	-0.22802	0.489492	13	243	0.31544	0.138634	1	3842	-0.18	1	26	176	0.39354	1.3e-05	1	3804	-0.27974	1	34	101	0.37938	1.6e-05
RVBD2890c:rpsB	21	Essential	4	1354	-0.25605	0.529103	5	846	0.21278	0.892093	3	2351	-0.25125	1	3	3376	0.19284	0.96703	9	527	-0.36876	0.062864	1	3645	0.20031	1
RVBD2891:RVBD2891	6	NonEssential	1	2454	-0.23701	0.754026	0	3374	0	1	0	3136	0	1	1	2944	0.10752	0.906813	2	2334	-0.14569	0.692946	0	2592	0	1
RVBD2892c:PPE45	5	NonEssential	2	820	-0.19141	0.319679	2	752	0.19657	0.76983	1	1972	-0.17831	1	1	2068	0.21526	0.664394	1	2865	-0.19753	0.857379	1	2094	0.14307	1
RVBD2893:RVBD2893	7	NonEssential	1	2566	-0.39359	0.802546	2	1046	0.22862	0.936134	1	1519	-0.59918	1	1	3314	0.076591	0.990515	2	2272	-0.32863	0.670728	0	3218	0	1
RVBD2894c:xerC	5	NonEssential	2	420	-0.43448	0.16333	2	456	0.26856	0.504982	1	1648	-0.49017	1	3	421	0.42867	0.004259	2	1589	-0.4922	0.396804	2	853	0.26063	0.490813
RVBD2895c:viuB	5	NonEssential	0	2926	0	0.873796	0	3161	0	1	2	1199	-0.17445	0.918157	0	3322	0	1	3	1049	-0.24387	0.230698	0	2903	0	1
RVBD2896c:RVBD2896c	6	NonEssential	1	2221	-0.1705	0.716243	1	1150	0.46879	0.955843	1	1904	-0.16758	1	0	3621	0	1	4	786	-0.18351	0.155017	0	2945	0	1
RVBD2897c:RVBD2897c	11	NonEssential	5	328	-0.21354	0.155969	1	3235	0.20582	1	1	982	-0.29409	0.87108	2	2506	0.21597	0.738255	4	1101	-0.30526	0.256027	1	2300	0.36884	1
RVBD2899c:fdhD	7	NonEssential	3	1017	-0.15315	0.37727	2	1865	0.18986	1	0	3555	0	1	4	813	0.32176	0.067311	4	839	-0.21864	0.163458	2	1472	0.3311	1
RVBD2900c:fdhF	15	NonEssential	2	3258	-0.13392	0.980597	2	2399	0.10949	1	2	2111	-0.17129	1	6	1214	0.22203	0.120871	3	2923	-0.15271	0.981739	3	2433	0.16379	1
RVBD2901c:RVBD2901c	2	NonEssential	1	2096	-0.079213	0.644268	0	3638	0	1	2	293	-0.16517	0.165554	0	3741	0	1	0	2701	0	0.801252	0	2203	0	1
RVBD2902c:rnhB	5	NonEssential	1	2632	-0.13331	0.775254	2	817	0.17468	0.801923	2	803	-0.23316	0.646022	1	2421	0.17222	0.744889	0	3514	0	1	1	1565	0.22192	1
RVBD2903c:lepB	86	Essential	17	1913	-0.23281	0.643781	16	1089	0.29402	0.954365	9	2958	-0.25908	1	36	441	0.37913	1.3e-05	3	3856	-0.2783	1	58	102	0.32505	1.6e-05
RVBD2904c:rplS	5	Essential	3	171	-0.40066	0.078404	1	2057	0.15684	1	0	2433	0	1	3	533	0.33924	0.018886	0	3884	0	1	5	222	0.50182	1.6e-05
RVBD2905:lppW	9	NonEssential	3	1267	-0.1313	0.480654	2	1296	0.18045	1	0	3479	0	1	4	1057	0.2305	0.145859	0	3732	0	1	5	590	0.21759	0.159667
RVBD2906c:trmD	89	Essential	18	1122	-0.2007	0.367158	13	3266	0.20811	1	5	3811	-0.1548	1	28	2329	0.24375	0.01185	16	3447	-0.22683	1	25	1507	0.24009	0.164286
RVBD2907c:rimM	29	Essential	5	2565	-0.12092	0.888243	10	164	0.33377	0.041713	1	3777	-0.14736	1	15	82	0.87242	1.3e-05	4	3170	-0.2485	1	16	181	0.88623	1.6e-05
RVBD2908c:RVBD2908c	5	NonEssential	0	3908	0	1	3	281	0.47535	0.270031	0	3945	0	1	5	206	0.70944	1.3e-05	0	3665	0	1	3	499	0.53483	0.095817
RVBD2909c:rpsP	9	Essential	4	282	-0.57999	0.143437	1	1251	0.42937	1	0	3731	0	1	4	433	0.41708	0.002815	0	3775	0	1	5	446	0.36659	0.051048
RVBD2910c:RVBD2910c	9	NonEssential	0	3478	0	0.983262	1	2957	0.19435	1	0	3048	0	1	4	551	0.44854	0.00954	3	2001	-0.15749	0.579368	4	769	0.24955	0.329244
RVBD2911:dacB2	5	NonEssential	1	2808	-0.14766	0.832831	0	3745	0	1	1	1069	-0.16513	0.824509	0	3427	0	1	4	319	-0.20199	0.017109	0	3277	0	1
RVBD2912c:RVBD2912c	7	NonEssential	2	1696	-0.14103	0.598941	1	2941	0.18158	1	0	3067	0	1	2	2514	0.14818	0.809258	2	2381	-0.16977	0.714309	1	2600	0.2145	1
RVBD2913c:RVBD2913c	20	NonEssential	3	2495	-0.15181	0.861172	5	1556	0.2159	1	3	1828	-0.14412	1	3	3639	0.20037	1	4	2590	-0.20386	0.843883	3	3238	0.14245	1
RVBD2914c:pknI	19	NonEssential	3	2480	-0.24594	0.85431	2	2825	0.32515	1	4	281	-0.317	0.381003	5	2431	0.22785	0.607245	4	1779	-0.26288	0.528364	4	2070	0.27827	1
RVBD2915c:RVBD2915c	8	NonEssential	2	1837	-0.19586	0.640888	1	2089	0.27585	1	1	2686	-0.090243	1	1	2520	0.22258	0.774411	0	3470	0	1	0	3167	0	1
RVBD2916c:ffh	56	Essential	4	1022	-0.48888	0.356063	10	2109	0.28269	1	2	3825	-0.18008	1	32	191	0.40788	1.3e-05	0	3940	0	1	40	151	0.36254	1.6e-05
RVBD2917:RVBD2917	13	NonEssential	2	1343	-0.25245	0.494943	0	3643	0	1	5	537	-0.13102	0.605181	3	2321	0.30786	0.630156	4	752	-0.32047	0.154172	1	2937	0.25675	1
RVBD2918c:glnD	7	NonEssential	3	438	-0.18454	0.183684	0	3852	0	1	3	715	-0.13116	0.646979	0	3882	0	1	4	1067	-0.20644	0.243134	0	3494	0	1
RVBD2919c:glnB	4	NonEssential	0	3691	0	1	3	360	0.13883	0.380356	0	2352	0	1	0	3187	0	1	3	968	-0.16906	0.209588	0	3384	0	1
RVBD2920c:amt	16	NonEssential	6	481	-0.24101	0.196366	3	855	0.2728	0.903431	1	2103	-0.35499	1	3	2920	0.19259	0.867866	4	2822	-0.22712	0.966983	2	2511	0.27782	1
RVBD2921c:ftsY	42	Essential	3	3450	-0.51938	1	11	121	0.42205	0.008445	0	3950	0	1	34	90	0.44842	1.3e-05	0	3933	0	1	38	43	0.57474	1.6e-05
RVBD2922A:acyP	5	NonEssential	2	281	-0.38099	0.132903	1	1485	0.20353	1	2	503	-0.54319	0.464867	0	2961	0	0.93095	2	897	-0.92814	0.160118	0	2763	0	1
RVBD2922c:smc	12	NonEssential	1	3566	-0.16915	0.990601	2	2527	0.22785	1	0	3860	0	1	8	445	0.31232	0.001315	1	3538	-0.1935	1	7	409	0.34859	0.018227
RVBD2923c:RVBD2923c	5	NonEssential	2	798	-0.27405	0.300226	1	1009	0.24089	0.911895	2	678	-0.3378	0.557117	0	3142	0	0.980267	4	486	-0.3194	0.074257	0	3666	0	1
RVBD2924c:fpg	6	NonEssential	2	569	-0.29652	0.215369	0	3438	0	1	1	1198	-0.27098	0.905453	1	3047	0.14721	0.926138	1	1528	-0.50607	0.39123	0	2827	0	1
RVBD2925c:rnc	57	Essential	1	3977	-0.081775	1	36	3	0.5481	7.7e-05	1	3753	-0.18343	1	51	17	0.69009	1.3e-05	2	3887	-0.40727	1	42	97	0.41653	1.6e-05
RVBD2926c:RVBD2926c	4	Essential	0	3372	0	0.986255	0	2999	0	1	0	2463	0	1	2	481	0.72297	0.013757	0	3703	0	1	4	359	0.45092	0.015317
RVBD2927c:RVBD2927c	22	Essential	12	52	-0.24574	0.005924	2	2389	0.35255	1	13	29	-0.51647	0.000127	0	3960	0	1	18	20	-1.5011	3.9e-05	1	3802	0.23555	1
RVBD2928:tesA	18	NonEssential	3	2004	-0.23167	0.718248	5	686	0.23752	0.772325	1	1733	-0.42218	1	7	1280	0.25711	0.10607	4	2065	-0.22938	0.639249	4	1884	0.23884	1
RVBD2929:RVBD2929	5	NonEssential	0	3463	0	0.995429	0	3173	0	1	3	318	-0.14649	0.279003	0	3891	0	1	4	208	-0.41327	0.001863	0	3409	0	1
RVBD2930:fadD26	10	NonEssential	2	2676	-0.091573	0.869354	3	1246	0.1584	1	1	2329	-0.14249	1	4	1306	0.16962	0.229096	2	3087	-0.1237	1	4	1090	0.14498	0.6768
RVBD2931:ppsA	42	NonEssential	9	1365	-0.21734	0.500227	5	2107	0.21322	1	3	2593	-0.25513	1	15	1367	0.18906	0.018189	15	1072	-0.24128	0.247952	5	3746	0.20129	1
RVBD2932:ppsB	40	NonEssential	9	198	-0.22627	0.07833	5	2634	0.16603	1	4	3036	-0.13353	1	12	1882	0.19412	0.084941	6	3242	-0.26765	1	10	2323	0.21693	1
RVBD2933:ppsC	48	NonEssential	8	1566	-0.24479	0.563051	9	1041	0.18476	0.954365	3	3143	-0.24752	1	12	1551	0.19571	0.019578	12	2572	-0.24126	0.82854	9	1805	0.19604	0.664564
RVBD2934:ppsD	35	NonEssential	11	588	-0.19172	0.220778	1	3962	0.18056	1	2	1525	-0.59818	1	11	2111	0.18873	0.220637	11	1159	-0.21099	0.269081	7	2459	0.24511	1
RVBD2935:ppsE	43	NonEssential	11	146	-0.21161	0.041135	5	2554	0.14894	1	12	287	-0.17656	0.504832	13	2187	0.19559	0.138181	13	1855	-0.21478	0.512916	5	2659	0.22795	1
RVBD2936:drrA	12	NonEssential	3	2162	-0.11872	0.75324	0	3577	0	1	0	3326	0	1	1	1637	0.45779	0.340601	6	404	-0.29934	0.02804	1	3199	0.19553	1
RVBD2937:drrB	9	NonEssential	2	476	-0.17961	0.19702	2	2266	0.11242	1	2	1677	-0.135	1	0	3681	0	1	6	308	-0.20364	0.016073	0	3575	0	1
RVBD2938:drrC	11	NonEssential	3	1226	-0.23232	0.473251	4	785	0.15089	0.834713	1	3110	-0.17633	1	3	1319	0.33967	0.22131	4	1886	-0.15535	0.546826	1	2344	0.18966	1
RVBD2939:papA5	25	NonEssential	5	2443	-0.18628	0.863356	1	3920	0.1336	1	2	2614	-0.24629	1	9	1993	0.16686	0.271657	5	2987	-0.25405	1	4	3195	0.14249	1
RVBD2940c:mas	48	NonEssential	11	1421	-0.27021	0.527998	6	3541	0.21562	1	4	2921	-0.24849	1	13	2576	0.2535	0.258639	12	2766	-0.27441	0.923502	13	2175	0.22449	0.939762
RVBD2941:fadD28	12	NonEssential	1	3535	-0.15468	0.988014	2	2305	0.20183	1	1	3014	-0.11318	1	2	2470	0.28346	0.713083	2	2853	-0.353	0.953645	1	2494	0.22811	1
RVBD2942:mmpL7	22	NonEssential	9	224	-0.21006	0.098015	1	3835	0.17819	1	1	2519	-0.32822	1	3	3714	0.1464	1	11	512	-0.2275	0.06101	1	3750	0.16596	1
RVBD2943:RVBD2943	10	NonEssential	3	1391	-0.17579	0.530083	2	859	0.2012	0.890737	5	300	-0.1644	0.355996	3	2141	0.20013	0.600061	7	324	-0.20605	0.01791	1	3201	0.13338	1
RVBD2945c:lppX	10	NonEssential	1	1823	-0.30158	0.676969	2	1492	0.16062	1	0	3091	0	1	2	2588	0.14862	0.793326	4	1507	-0.19909	0.384725	2	1519	0.20505	1
RVBD2946c:pks1	18	NonEssential	5	548	-0.27438	0.219306	2	2799	0.20717	1	2	2152	-0.29773	1	8	924	0.19417	0.038155	8	978	-0.23528	0.214135	0	3829	0	1
RVBD2947c:pks15	13	NonEssential	3	1561	-0.22204	0.605077	2	2238	0.24104	1	1	2922	-0.1528	1	3	2417	0.24773	0.677804	3	2192	-0.20156	0.670091	1	3399	0.17202	1
RVBD2948c:fadD22	23	NonEssential	6	702	-0.25646	0.286644	3	3058	0.15358	1	2	1542	-0.23947	1	5	2637	0.28765	0.638552	9	1323	-0.28021	0.344837	0	3946	0	1
RVBD2949c:RVBD2949c	11	NonEssential	3	1128	-0.18383	0.422528	2	2441	0.12368	1	3	1340	-0.18737	1	1	3662	0.12579	1	4	2032	-0.19067	0.611676	0	3825	0	1
RVBD2950c:fadD29	13	NonEssential	0	3836	0	1	1	3129	0.13762	1	2	2126	-0.43116	1	5	957	0.23546	0.067555	3	2906	-0.32387	0.976747	3	1271	0.32259	0.777161
RVBD2951c:RVBD2951c	9	NonEssential	2	2272	-0.14078	0.755273	0	3262	0	1	1	1997	-0.21703	1	0	3847	0	1	2	2502	-0.26815	0.791362	1	2808	0.19453	1
RVBD2952:RVBD2952	9	NonEssential	2	1316	-0.1621	0.511134	0	3870	0	1	3	1067	-0.13075	0.913955	1	2968	0.18521	0.932313	3	1999	-0.18527	0.579368	2	1570	0.22364	1
RVBD2953:RVBD2953	15	NonEssential	2	3257	-0.097638	0.980597	2	2709	0.19089	1	1	1977	-0.39412	1	5	1362	0.27651	0.170204	4	2212	-0.22958	0.703977	4	1333	0.30087	0.777161
RVBD2954c:RVBD2954c	16	NonEssential	4	1485	-0.18493	0.557987	2	1465	0.49443	1	4	614	-0.18013	0.688794	3	1284	0.20112	0.121402	7	276	-0.37314	0.010414	1	1916	0.76766	1
RVBD2955c:RVBD2955c	6	NonEssential	1	1919	-0.57536	0.660844	0	2828	0	1	3	558	-0.22701	0.500158	2	1386	0.23626	0.331874	1	2480	-0.3314	0.757691	1	651	0.60802	0.24494
RVBD2956:RVBD2956	15	NonEssential	5	573	-0.16135	0.230248	2	3038	0.20213	1	6	356	-0.14045	0.436575	3	2754	0.20015	0.803269	8	523	-0.18788	0.062203	0	3877	0	1
RVBD2957:RVBD2957	9	NonEssential	2	2063	-0.12541	0.698767	0	3529	0	1	1	1714	-0.17867	1	3	1411	0.22988	0.291396	4	1627	-0.30377	0.434519	0	3704	0	1
RVBD2958c:RVBD2958c	15	NonEssential	3	2376	-0.17963	0.806368	2	2483	0.23563	1	2	1933	-0.20819	1	4	1751	0.28994	0.337703	5	1482	-0.25983	0.386797	3	1381	0.33482	0.82893
RVBD2959c:RVBD2959c	6	NonEssential	1	1268	-0.1895	0.476546	0	3434	0	1	2	1304	-0.14477	0.928236	1	2975	0.16214	0.909946	3	1348	-0.2183	0.313341	0	3252	0	1
RVBD2960c:RVBD2960c	7	NonEssential	1	726	-0.45422	0.282635	1	2677	0.11538	1	0	3410	0	1	3	1010	0.22742	0.166747	2	2740	-0.22073	0.870589	3	925	0.21106	0.536611
RVBD2961:RVBD2961	5	NonEssential	3	191	-0.17434	0.097923	0	3931	0	1	4	112	-0.186	0.040281	0	3868	0	1	5	198	-0.28065	0.001488	0	3851	0	1
RVBD2962c:RVBD2962c	18	NonEssential	3	2084	-0.22523	0.740567	3	2524	0.20853	1	0	3660	0	1	10	505	0.23951	0.001503	5	2107	-0.30661	0.651853	3	2800	0.18809	1
RVBD2963:RVBD2963	23	NonEssential	7	898	-0.19519	0.349992	2	2880	0.29071	1	4	1561	-0.20045	1	3	3720	0.23287	1	9	514	-0.30719	0.054477	4	2289	0.31811	1
RVBD2964:purU	13	NonEssential	6	168	-0.23335	0.074774	2	1710	0.26254	1	2	1938	-0.19343	1	2	3498	0.16426	1	8	321	-0.41768	0.017807	0	3635	0	1
RVBD2964B:RVBD2964B	5	NonEssential	3	580	-0.21416	0.230392	1	2338	0.11627	1	4	153	-0.18235	0.105599	0	3907	0	1	2	2023	-0.31924	0.563411	0	2533	0	1
RVBD2965c:kdtB
RVBD2966c:RVBD2966c	6	NonEssential	1	2440	-0.4107	0.754026	1	2291	0.18945	1	3	363	-0.14839	0.340967	0	3870	0	1	6	93	-0.64536	3.9e-05	0	3951	0	1
RVBD2967c:pca	27	NonEssential	8	928	-0.37361	0.356295	0	3961	0	1	5	580	-0.411	0.755176	7	2662	0.29404	0.586773	4	3202	-0.44662	1	10	535	0.34816	0.032884
RVBD2968c:RVBD2968c	57	Essential	3	2795	-0.14422	0.93818	25	77	0.40574	0.000736	3	3061	-0.20665	1	32	270	0.40223	1.3e-05	8	1575	-0.34468	0.389781	36	198	0.4072	1.6e-05
RVBD2969c:RVBD2969c	34	Essential	4	3533	-0.23644	1	7	726	0.55354	0.813708	2	3540	-0.29401	1	19	439	0.36236	1.3e-05	1	3827	-0.20774	1	25	191	0.44178	1.6e-05
RVBD2970A:RVBD2970A	1	Essential	0	1934	0	0.620381	0	2550	0	1	0	2151	0	1	0	1883	0	0.738011	0	2597	0	0.812505	0	1314	0	1
RVBD2970c:lipN	7	NonEssential	2	1127	-0.15845	0.432774	0	3289	0	1	1	1949	-0.2081	1	2	2035	0.31955	0.611481	2	1984	-0.26838	0.609224	0	3108	0	1
RVBD2971:RVBD2971	32	Essential	3	3420	-0.26973	1	9	688	0.31794	0.79563	3	2497	-0.23219	1	11	1966	0.33129	0.159171	2	3727	-0.35687	1	10	1551	0.27698	0.681322
RVBD2972c:RVBD2972c	5	NonEssential	1	2168	-0.19013	0.675266	0	2558	0	1	0	2704	0	1	1	2265	0.18345	0.709616	1	2809	-0.20567	0.826511	1	2123	0.13122	1
RVBD2973c:recG	20	NonEssential	2	3327	-0.24732	0.99228	6	760	0.28243	0.820677	0	3854	0	1	12	308	0.27804	1.3e-05	0	3818	0	1	4	1613	0.22707	0.907331
RVBD2974c:RVBD2974c	8	NonEssential	0	3833	0	1	4	459	0.15143	0.535641	0	3318	0	1	4	888	0.20736	0.091851	2	2641	-0.15131	0.824347	4	604	0.25129	0.168486
RVBD2975A:RVBD2975A
RVBD2975c:RVBD2975c	6	NonEssential	0	3130	0	0.919491	1	1570	0.25471	1	1	2520	-0.1582	1	2	1508	0.21433	0.389103	2	2251	-0.20023	0.649216	3	897	0.13838	0.554557
RVBD2976c:ung	11	NonEssential	3	1820	-0.2066	0.666929	1	2850	0.23114	1	3	893	-0.27442	0.824509	4	1101	0.17431	0.118754	4	1502	-0.25852	0.407529	2	1681	0.25036	1
RVBD2977c:thiL	76	Essential	17	127	-0.36133	0.020774	12	2337	0.25981	1	12	1233	-0.26301	1	19	2159	0.281	0.019578	8	3552	-0.31976	1	19	2133	0.24786	0.595437
RVBD2978c:RVBD2978c	7	Essential	1	2829	-0.21043	0.845956	1	915	0.57147	0.903431	0	3707	0	1	4	697	0.40611	0.043616	2	2553	-0.17133	0.791362	1	2297	0.34419	1
RVBD2979c:RVBD2979c	6	Essential	1	2816	-0.2385	0.832831	1	2730	0.20032	1	0	3841	0	1	4	449	0.33599	0.005512	0	3381	0	1	2	1117	0.3046	0.758397
RVBD2980:RVBD2980	5	NonEssential	2	517	-0.28346	0.204756	0	3673	0	1	1	2387	-0.20079	1	1	2027	0.28469	0.655075	1	2608	-0.23007	0.769247	1	1587	0.33404	1
RVBD2981c:ddlA	81	Essential	15	1873	-0.20201	0.633835	27	251	0.25484	0.097651	5	3398	-0.20857	1	42	326	0.24216	1.3e-05	3	3741	-0.36186	1	55	104	0.29322	1.6e-05
RVBD2982c:gpdA2	6	NonEssential	2	1073	-0.22532	0.419766	1	1720	0.14244	1	0	2728	0	1	1	3092	0.174	0.938772	4	616	-0.262	0.097547	0	3739	0	1
RVBD2983:RVBD2983	5	NonEssential	1	536	-0.3192	0.21576	1	1838	0.13672	1	2	943	-0.10499	0.760426	1	2473	0.20847	0.765518	2	1921	-0.21669	0.528364	0	2875	0	1
RVBD2984:ppk1	161	Essential	21	3385	-0.22827	1	34	1755	0.27062	1	19	2818	-0.22678	1	46	3420	0.27159	0.29491	89	24	-0.37637	3.9e-05	22	3782	0.37472	1
RVBD2985:mutT1	6	NonEssential	1	2715	-0.15015	0.806368	1	1458	0.31596	1	0	3711	0	1	4	591	0.21465	0.023424	1	3166	-0.11649	0.999766	4	527	0.19148	0.112363
RVBD2986c:hupB	25	NonEssential	2	1738	-0.28093	0.620742	6	1825	0.18585	1	9	217	-0.14372	0.35504	7	693	0.47226	0.003601	19	49	-0.50227	3.9e-05	1	3257	0.33744	1
RVBD2987c:leuD	68	Essential	5	3573	-0.26789	1	21	309	0.25281	0.192891	3	2508	-0.25761	1	33	385	0.27806	1.3e-05	1	3844	-0.2497	1	54	41	0.49933	1.6e-05
RVBD2988c:leuC	55	NonEssential	8	2045	-0.21381	0.720195	11	838	0.24312	0.88176	7	2269	-0.22072	1	13	1586	0.2564	0.011174	8	3394	-0.19188	1	28	291	0.31818	1.6e-05
RVBD2989:RVBD2989	5	NonEssential	2	888	-0.16301	0.341106	0	3219	0	1	1	1481	-0.17326	0.989434	2	913	0.4858	0.142057	1	2601	-0.18198	0.769247	2	728	0.45647	0.368775
RVBD2990c:RVBD2990c	9	NonEssential	1	3176	-0.14714	0.919148	2	1837	0.26807	1	0	3077	0	1	1	3573	0.19888	1	1	3190	-0.33007	1	1	2266	0.25507	1
RVBD2991:RVBD2991	5	NonEssential	0	3020	0	0.895996	0	3332	0	1	2	1252	-0.13175	0.924091	0	3198	0	0.998929	2	2010	-0.13098	0.563411	1	1567	0.21758	1
RVBD2992c:gltS	59	Essential	8	2053	-0.20285	0.718248	25	65	0.28312	0.000502	3	3575	-0.22064	1	28	259	0.29464	1.3e-05	1	3900	-0.17991	1	44	86	0.32822	1.6e-05
RVBD2993c:RVBD2993c	1	Essential	0	3738	0	1	1	527	0.12677	0.430286	0	2259	0	1	0	1784	0	0.692436	1	830	-0.26588	0.077703	0	3146	0	1
RVBD2994:RVBD2994	9	NonEssential	2	317	-0.35452	0.155969	3	165	0.41258	0.054455	1	2144	-0.30151	1	2	1159	0.33832	0.169908	3	1631	-0.44816	0.435551	3	813	0.30429	0.377172
RVBD2995c:leuB	63	Essential	8	1605	-0.21718	0.573211	18	707	0.22115	0.743567	8	2556	-0.21825	1	35	274	0.29158	1.3e-05	4	3782	-0.31002	1	44	103	0.36099	1.6e-05
RVBD2996c:serA1	55	Essential	9	2974	-0.23984	0.971796	12	113	0.34516	0.004406	4	3314	-0.27715	1	24	252	0.33991	1.3e-05	3	2962	-0.65446	1	37	166	0.36424	1.6e-05
RVBD2997:RVBD2997	15	NonEssential	3	2260	-0.29116	0.786798	2	3113	0.21684	1	4	831	-0.17159	0.848769	4	1073	0.34059	0.07985	6	1638	-0.20091	0.46979	5	737	0.39608	0.240917
RVBD2998:RVBD2998	7	NonEssential	3	844	-0.12268	0.319679	0	3956	0	1	1	732	-0.30389	0.659476	2	2320	0.16936	0.714924	3	903	-0.27114	0.184742	0	3087	0	1
RVBD2998A:RVBD2998A	3	NonEssential	0	3544	0	1	0	2090	0	1	0	2060	0	1	1	2328	0.09632	0.744035	0	2886	0	0.890733	1	1001	0.27804	0.664176
RVBD2999:lppY	7	NonEssential	1	3086	-0.13532	0.89156	1	2197	0.17803	1	2	1352	-0.1923	0.970465	0	3519	0	1	3	1810	-0.1821	0.502547	1	2552	0.14735	1
RVBD3000:RVBD3000	9	NonEssential	4	682	-0.18653	0.279496	1	3177	0.16916	1	1	2961	-0.099376	1	3	1689	0.23275	0.413474	2	2215	-0.23959	0.679693	1	1973	0.35193	1
RVBD3001c:ilvC	27	Essential	6	914	-0.29532	0.350751	3	2171	0.21905	1	8	459	-0.17759	0.617698	8	2707	0.25632	0.614879	4	2603	-0.41637	0.86372	10	885	0.26074	0.223906
RVBD3002c:ilvN	1	Essential	1	562	-0.3087	0.174428	0	3679	0	1	0	2022	0	1	0	2017	0	0.785776	0	2416	0	0.7098	0	1489	0	1
RVBD3003c:ilvB1	124	Essential	16	3546	-0.27331	1	20	3237	0.24776	1	5	3680	-0.20953	1	60	357	0.28104	1.3e-05	8	3807	-0.18609	1	69	172	0.28198	1.6e-05
RVBD3004:cfp6	4	NonEssential	0	3629	0	1	2	509	0.32971	0.539757	1	1976	-0.25276	1	2	578	0.57193	0.028544	2	1551	-0.29613	0.373108	2	442	0.86126	0.052852
RVBD3005c:RVBD3005c	7	NonEssential	1	2763	-0.38537	0.830054	1	2400	0.11746	1	2	1243	-0.26391	0.919936	1	3099	0.14253	0.935149	0	3593	0	1	4	658	0.21628	0.268021
RVBD3006:lppZ	126	NonEssential	28	1235	-0.17583	0.402432	23	1160	0.21444	0.954365	10	2775	-0.21357	1	47	1761	0.20119	0.000631	23	3369	-0.24	1	42	1080	0.22346	0.03808
RVBD3007c:RVBD3007c	5	NonEssential	1	1504	-0.24544	0.530083	0	2912	0	1	0	2833	0	1	0	3135	0	0.979712	2	2335	-0.11046	0.713008	0	2635	0	1
RVBD3008:RVBD3008	7	NonEssential	4	444	-0.17483	0.188501	1	2321	0.14363	1	1	2378	-0.19319	1	3	1183	0.13017	0.229695	2	2266	-0.22047	0.670728	2	978	0.27585	0.597078
RVBD3009c:gatB	87	Essential	14	618	-0.24635	0.195509	27	125	0.32928	0.005716	8	2049	-0.2405	1	41	291	0.25492	1.3e-05	9	2856	-0.26082	0.951822	44	269	0.32092	1.6e-05
RVBD3010c:pfkA	8	NonEssential	2	1622	-0.30122	0.608986	1	2580	0.11912	1	1	2507	-0.21362	1	4	1248	0.23336	0.25947	2	2578	-0.20262	0.791564	0	3421	0	1
RVBD3011c:gatA	79	Essential	12	3262	-0.19891	1	20	177	0.31514	0.057305	6	3541	-0.19001	1	46	211	0.27072	1.3e-05	8	3438	-0.18205	1	42	234	0.37758	1.6e-05
RVBD3012c:gatC
RVBD3013:RVBD3013	7	NonEssential	1	3072	-0.099736	0.890985	1	2928	0.14944	1	2	1246	-0.25119	0.919936	2	1498	0.25802	0.338788	1	2979	-0.22194	0.93856	1	2238	0.22694	1
RVBD3014c:ligA	152	Essential	33	1237	-0.23123	0.402432	28	1802	0.2644	1	29	524	-0.24993	0.943741	41	1147	0.24381	1.3e-05	35	2206	-0.39585	0.625289	53	513	0.27369	0.000726
RVBD3015c:RVBD3015c	5	NonEssential	3	122	-0.21097	0.030202	0	3077	0	1	3	240	-0.16181	0.196805	1	2813	0.078677	0.867687	2	1514	-0.24505	0.387047	1	1686	0.12492	1
RVBD3016:lpqA	7	NonEssential	2	873	-0.2106	0.323186	2	695	0.35417	0.737549	2	425	-0.31307	0.399559	1	2072	0.31336	0.634577	3	669	-0.17078	0.118399	2	1584	0.28566	1
RVBD3017c:esxQ	5	NonEssential	2	494	-0.15956	0.177356	0	2725	0	1	1	1263	-0.14714	0.92548	1	2758	0.14646	0.84983	2	1534	-0.17207	0.389781	1	2250	0.21755	1
RVBD3018Bc:RVBD3018Bc	4	NonEssential	0	3548	0	1	1	1609	0.23805	1	0	2755	0	1	3	734	0.21307	0.072571	1	2159	-0.31706	0.619523	0	2936	0	1
RVBD3018c:PPE46	14	NonEssential	1	3044	-0.10725	0.93818	4	911	0.21616	0.926394	2	1530	-0.12012	1	6	680	0.24569	0.01417	3	2712	-0.1246	0.898744	5	850	0.22732	0.338288
RVBD3019c:esxR	13	NonEssential	3	2152	-0.13906	0.748209	0	3755	0	1	1	2894	-0.10796	1	1	3451	0.23789	1	3	2205	-0.19448	0.670905	2	2575	0.17403	1
RVBD3020c:esxS	27	NonEssential	7	1109	-0.21464	0.429873	9	225	0.23159	0.114626	2	3197	-0.22627	1	8	2337	0.16473	0.394919	5	3005	-0.16825	1	11	723	0.21587	0.118231
RVBD3021c:RVBD3021c	3	NonEssential	1	1646	-0.1575	0.519059	1	1995	0.13399	1	1	1821	-0.15032	1	0	2701	0	0.916273	1	2488	-0.2119	0.652731	0	2044	0	1
RVBD3022A:PE29	2	NonEssential	0	3009	0	0.928278	0	2464	0	1	0	2449	0	1	0	2465	0	0.889685	1	1647	-0.22685	0.35095	0	1544	0	1
RVBD3024c:trmU	5	NonEssential	3	324	-0.28643	0.13934	0	3949	0	1	2	930	-0.17475	0.759671	1	2557	0.21689	0.789062	4	423	-0.37401	0.058203	0	3445	0	1
RVBD3025c:iscS	89	Essential	29	74	-0.29927	0.004694	6	3719	0.27499	1	10	2061	-0.22441	1	21	3526	0.27654	0.448941	22	1287	-0.36914	0.314025	30	1071	0.20608	0.05079
RVBD3026c:RVBD3026c	11	NonEssential	0	3774	0	1	3	499	0.33716	0.582999	0	3608	0	1	3	1792	0.28629	0.413474	1	2831	-0.29959	0.934744	5	846	0.23895	0.398861
RVBD3027c:RVBD3027c	12	NonEssential	3	1886	-0.21171	0.686136	3	1252	0.17784	1	1	2334	-0.12574	1	2	3140	0.15317	0.939211	4	1052	-0.30049	0.257149	2	2182	0.1683	1
RVBD3028c:fixB	43	Essential	7	1861	-0.26474	0.681728	10	865	0.24087	0.903431	5	1918	-0.25609	1	12	1858	0.28194	0.066044	1	3895	-0.17812	1	25	230	0.40251	1.6e-05
RVBD3029c:fixA	39	Essential	4	1854	-0.27194	0.688111	16	199	0.2902	0.082758	2	3162	-0.14853	1	20	379	0.4362	1.3e-05	1	3845	-0.17182	1	31	140	0.47865	1.6e-05
RVBD3030:RVBD3030	36	Essential	2	3914	-0.16088	1	8	1157	0.25226	1	1	1601	-0.14741	1	20	269	0.44984	1.3e-05	2	843	-0.41156	0.18873	28	118	0.44385	1.6e-05
RVBD3031:RVBD3031	112	Essential	9	3074	-0.25633	0.980597	32	524	0.25855	0.429764	6	3654	-0.15653	1	68	124	0.3618	1.3e-05	9	3857	-0.23638	1	77	74	0.43395	1.6e-05
RVBD3032:RVBD3032	94	Essential	14	2551	-0.20321	0.859899	31	192	0.27094	0.069649	7	3071	-0.23371	1	65	52	0.41621	1.3e-05	0	3971	0	1	86	16	0.48296	1.6e-05
RVBD3032A:RVBD3032A	4	NonEssential	2	824	-0.16528	0.308684	1	1319	0.18876	0.982659	1	899	-0.37532	0.75288	0	3627	0	1	2	1421	-0.33831	0.314368	0	3049	0	1
RVBD3033:RVBD3033	5	NonEssential	0	2943	0	0.882074	1	2391	0.077527	1	2	603	-0.19921	0.504832	1	1735	0.25454	0.514071	4	468	-0.22104	0.069829	1	1176	0.3021	0.849132
RVBD3034c:RVBD3034c	59	Essential	5	3310	-0.26356	1	21	267	0.25285	0.1414	4	3119	-0.25628	1	37	196	0.35914	1.3e-05	2	3837	-0.27672	1	44	99	0.43959	1.6e-05
RVBD3035:RVBD3035	68	Essential	1	3982	-0.12173	1	24	238	0.2198	0.091948	2	3840	-0.25484	1	36	301	0.2652	1.3e-05	32	140	-0.38083	3.9e-05	7	2299	0.38202	0.778469
RVBD3036c:TB22.2	8	NonEssential	1	1574	-0.24429	0.59925	1	764	0.67495	0.795559	1	2582	-0.12724	1	3	1312	0.33442	0.276585	2	1390	-0.36597	0.352758	0	3716	0	1
RVBD3037c:RVBD3037c	7	NonEssential	1	1571	-0.51735	0.575497	0	3784	0	1	4	238	-0.15344	0.232509	0	3397	0	1	7	101	-0.28208	3.9e-05	0	3943	0	1
RVBD3038c:RVBD3038c	87	Essential	7	2719	-0.36119	0.897206	26	202	0.24385	0.071062	3	3794	-0.28219	1	49	227	0.3216	1.3e-05	3	3270	-0.45137	1	65	69	0.33022	1.6e-05
RVBD3039c:echA17	61	Essential	14	1420	-0.18012	0.488753	15	622	0.28348	0.693919	9	1941	-0.23443	1	35	167	0.39489	1.3e-05	12	347	-0.60918	0.018935	38	157	0.39548	1.6e-05
RVBD3040c:RVBD3040c	6	Essential	1	2837	-0.30579	0.845772	0	2930	0	1	0	3701	0	1	4	387	0.53367	0.001384	1	3007	-0.28993	0.931824	3	673	0.40462	0.260286
RVBD3041c:RVBD3041c	7	NonEssential	0	3286	0	0.954766	2	663	0.35837	0.730831	0	3880	0	1	6	407	0.21348	0.0034	1	2974	-0.27288	0.93856	2	744	0.58604	0.342635
RVBD3042c:serB2	70	Essential	10	2914	-0.23206	0.955638	17	892	0.23784	0.848594	5	3282	-0.17579	1	28	1020	0.27466	0.000249	7	3303	-0.2598	1	27	628	0.33867	0.009425
RVBD3043c:ctaD	79	Essential	3	3898	-0.34735	1	35	56	0.3258	7.7e-05	1	3886	-0.24679	1	65	31	0.51086	1.3e-05	1	3938	-0.21561	1	57	76	0.57129	1.6e-05
RVBD3044:fecB	13	NonEssential	0	3847	0	1	5	444	0.30431	0.555215	0	3798	0	1	7	417	0.29649	0.000883	11	91	-0.41674	3.9e-05	0	3832	0	1
RVBD3045:adhC	7	NonEssential	0	3724	0	1	2	874	0.34744	0.885642	3	372	-0.20418	0.385444	0	3609	0	1	4	279	-0.36653	0.011073	0	3725	0	1
RVBD3046c:RVBD3046c	5	NonEssential	1	516	-1.1174	0.204485	0	2768	0	1	1	1194	-0.718	0.918157	3	835	0.16169	0.109226	1	2680	-0.5831	0.781303	3	722	0.16845	0.35051
RVBD3047c:RVBD3047c	2	NonEssential	0	2591	0	0.806368	0	2394	0	1	0	3586	0	1	2	613	0.20206	0.045443	0	3348	0	1	1	733	0.45813	0.341927
RVBD3048c:nrdF2	47	Essential	8	1179	-0.26961	0.426198	11	941	0.23729	0.926394	10	826	-0.29501	0.995335	9	3260	0.32499	0.66825	26	110	-0.39275	3.9e-05	5	2913	0.25671	1
RVBD3049c:RVBD3049c	20	NonEssential	8	373	-0.17426	0.163533	1	2260	0.24705	1	2	2855	-0.17388	1	4	3333	0.17546	0.960463	11	393	-0.28694	0.02804	1	3789	0.13085	1
RVBD3050c:RVBD3050c	7	NonEssential	1	1380	-0.23817	0.52834	1	1194	0.47329	0.990054	1	1838	-0.13502	1	2	2460	0.26157	0.770046	2	2118	-0.23695	0.639249	3	748	0.35379	0.344546
RVBD3051c:nrdE	83	Essential	29	41	-0.19116	0.000604	10	3054	0.21394	1	25	70	-0.25557	0.098185	14	3902	0.19329	0.972299	44	53	-0.58783	3.9e-05	8	3788	0.3038	1
RVBD3052c:nrdI	50	Essential	11	1798	-0.25958	0.657867	9	1342	0.23457	1	13	295	-0.2759	0.56366	6	3791	0.24137	0.990515	23	172	-0.3788	0.000805	4	3900	0.17699	1
RVBD3053c:nrdH	1	Essential	1	799	-0.48577	0.240154	0	3505	0	1	0	1398	0	0.883293	0	2651	0	0.982454	1	1711	-0.43622	0.3467	0	2152	0	1
RVBD3054c:RVBD3054c	5	NonEssential	2	680	-0.1785	0.27619	0	3164	0	1	1	2349	-0.13103	1	1	2487	0.14587	0.770605	3	956	-0.27047	0.180826	0	3346	0	1
RVBD3055:RVBD3055	7	NonEssential	2	1023	-0.16402	0.387661	2	1301	0.30362	1	2	773	-0.18639	0.72526	2	1715	0.32316	0.480172	3	1365	-0.18075	0.319398	3	955	0.24503	0.560629
RVBD3056:dinP	10	NonEssential	4	812	-0.15364	0.32835	1	878	0.28401	0.896599	1	2066	-0.17691	1	1	786	0.495	0.04904	2	2665	-0.19977	0.860131	2	774	0.39431	0.334209
RVBD3057c:RVBD3057c	5	NonEssential	2	1701	-0.1461	0.605178	1	2355	0.32943	1	3	396	-0.22933	0.355996	1	1631	0.63703	0.438722	3	966	-0.28	0.184742	1	1272	0.65989	0.935695
RVBD3058c:RVBD3058c	10	NonEssential	3	1688	-0.30211	0.628136	3	770	0.19101	0.820677	0	3088	0	1	2	2979	0.20358	0.918571	3	2548	-0.30118	0.826511	2	1964	0.27311	1
RVBD3059:cyp136	19	NonEssential	5	885	-0.19864	0.341106	4	197	0.48244	0.089417	4	1505	-0.19543	1	5	2354	0.24623	0.546171	5	2217	-0.29085	0.68541	5	805	0.38897	0.238169
RVBD3060c:RVBD3060c	7	NonEssential	0	3290	0	0.955487	2	884	0.24576	0.890927	1	2316	-0.15345	1	3	690	0.28653	0.041746	1	2848	-0.23327	0.908039	3	1095	0.20359	0.778469
RVBD3061c:fadE22	14	NonEssential	5	488	-0.20644	0.206296	3	2144	0.16144	1	0	3399	0	1	2	3538	0.17502	1	4	2356	-0.16652	0.735632	1	3449	0.22184	1
RVBD3062:ligB	17	NonEssential	3	1757	-0.21448	0.661236	4	777	0.14287	0.848594	3	1538	-0.17153	1	4	1925	0.27598	0.375211	5	2003	-0.18655	0.616206	1	3763	0.12857	1
RVBD3063:cstA	40	NonEssential	19	22	-0.25484	0.000146	3	2638	0.21016	1	7	1320	-0.195	1	7	3782	0.18514	1	11	1244	-0.34352	0.289777	7	2604	0.27674	1
RVBD3064c:RVBD3064c	9	NonEssential	1	2507	-0.14764	0.817513	4	575	0.18911	0.649459	0	3205	0	1	3	1124	0.43492	0.160732	3	1677	-0.16207	0.46738	4	790	0.307	0.35051
RVBD3065:mmr	6	NonEssential	1	2603	-0.13158	0.775785	1	1920	0.25788	1	3	210	-0.25131	0.196805	1	3103	0.11005	0.948825	4	306	-0.45228	0.014363	0	3310	0	1
RVBD3066:RVBD3066	2	NonEssential	0	3210	0	0.970422	1	1177	0.21331	0.903431	0	2675	0	1	0	2444	0	0.878487	0	2663	0	0.781303	0	2003	0	1
RVBD3067:RVBD3067	7	NonEssential	2	1422	-0.19215	0.541973	0	3183	0	1	0	2867	0	1	0	3856	0	1	4	892	-0.1619	0.180826	1	1860	0.35771	1
RVBD3068c:pgmA	8	NonEssential	1	2424	-0.21898	0.805841	3	902	0.15975	0.892093	0	2910	0	1	5	727	0.21816	0.040173	2	2860	-0.14233	0.94296	4	789	0.14311	0.388494
RVBD3069:RVBD3069	5	NonEssential	1	1418	-0.19857	0.516914	2	1187	0.15468	0.955843	1	1602	-0.15961	0.998645	2	1971	0.19836	0.647224	2	1934	-0.17458	0.530213	0	3221	0	1
RVBD3070:RVBD3070	8	NonEssential	3	818	-0.21663	0.3211	0	3878	0	1	3	449	-0.18613	0.455663	0	3530	0	1	5	730	-0.17233	0.139273	0	3667	0	1
RVBD3071:RVBD3071	7	NonEssential	1	2904	-0.14293	0.855287	0	3102	0	1	2	1558	-0.12768	1	3	1512	0.12586	0.344793	3	1277	-0.1987	0.313341	0	3273	0	1
RVBD3072c:RVBD3072c	5	NonEssential	2	522	-0.25717	0.206749	0	2747	0	1	2	895	-0.16062	0.749185	0	3703	0	1	1	2887	-0.26999	0.868441	0	3327	0	1
RVBD3073c:RVBD3073c	5	NonEssential	1	2525	-0.24484	0.752655	1	2327	0.13267	1	0	3524	0	1	1	2239	0.25057	0.704331	0	3178	0	1	1	1757	0.17007	1
RVBD3074:RVBD3074	7	NonEssential	1	3144	-0.17019	0.912942	1	2794	0.18152	1	2	1474	-0.23513	1	3	1486	0.21811	0.337407	3	1396	-0.20529	0.34077	2	1394	0.28109	0.944635
RVBD3075c:RVBD3075c	7	NonEssential	4	350	-0.13323	0.160519	2	697	0.20499	0.744237	5	136	-0.1335	0.105599	1	3291	0.11032	0.987225	5	166	-0.28409	0.001395	1	2583	0.13107	1
RVBD3076:RVBD3076	8	NonEssential	4	257	-0.20591	0.126563	1	2108	0.28888	1	4	346	-0.21929	0.355996	0	3800	0	1	5	622	-0.19559	0.110832	0	3537	0	1
RVBD3077:RVBD3077	11	NonEssential	4	857	-0.19195	0.34904	1	1012	0.32668	0.936134	2	920	-0.29203	0.848283	1	3469	0.16324	1	2	2669	-0.22786	0.859602	4	1264	0.19862	0.817574
RVBD3078:hab	5	NonEssential	0	3523	0	1	1	2114	0.18032	1	2	1277	-0.15518	0.934292	1	2587	0.12456	0.800563	1	1621	-0.61986	0.405482	1	937	0.32352	0.579809
RVBD3079c:RVBD3079c	7	NonEssential	0	3522	0	0.994791	2	753	0.22233	0.777645	0	3483	0	1	1	3015	0.14354	0.918571	3	1976	-0.15314	0.605745	0	3373	0	1
RVBD3080c:pknK	33	NonEssential	4	2900	-0.28817	0.95401	7	549	0.31365	0.623099	3	2653	-0.25501	1	10	2392	0.22757	0.346153	8	2679	-0.28874	0.886548	4	3596	0.16888	1
RVBD3081:RVBD3081	16	NonEssential	4	1468	-0.18202	0.548504	2	2226	0.13589	1	3	1862	-0.19201	1	3	2174	0.23254	0.514071	5	2138	-0.21064	0.654263	3	2171	0.17943	1
RVBD3082c:virS	11	NonEssential	4	241	-0.6412	0.113553	1	2378	0.32474	1	1	313	-0.97264	0.354047	3	1046	0.22159	0.10607	6	623	-0.41856	0.11595	2	2281	0.26999	1
RVBD3083:RVBD3083	13	NonEssential	3	443	-0.2427	0.195812	0	3851	0	1	3	1479	-0.1381	1	1	3689	0.1236	1	6	646	-0.23171	0.124734	0	3827	0	1
RVBD3084:lipR	7	NonEssential	2	2100	-0.1556	0.704207	0	3928	0	1	2	1315	-0.20608	0.933704	0	3617	0	1	2	2187	-0.16965	0.655745	1	2446	0.12118	1
RVBD3085:RVBD3085	10	NonEssential	3	1840	-0.17736	0.681728	0	3837	0	1	2	1993	-0.16333	1	1	3162	0.12256	0.968866	5	1120	-0.17187	0.259901	1	3162	0.12967	1
RVBD3086:adhD	11	NonEssential	3	576	-0.19541	0.243441	1	2531	0.16261	1	5	249	-0.17632	0.282178	1	3051	0.21517	0.919244	6	680	-0.31676	0.125751	2	2418	0.16231	1
RVBD3087:RVBD3087	18	NonEssential	4	2300	-0.17706	0.814854	2	2769	0.17313	1	8	46	-0.31338	0.001027	2	3578	0.20248	1	12	185	-0.30064	0.00275	1	3205	0.24425	1
RVBD3088:tgs4	5	NonEssential	2	1166	-0.17806	0.422528	0	3618	0	1	2	909	-0.14497	0.75288	0	3904	0	1	4	452	-0.26754	0.067008	0	3721	0	1
RVBD3089:fadD13	14	NonEssential	2	2723	-0.14735	0.887548	1	1545	0.21784	1	2	2095	-0.17889	1	2	2381	0.25701	0.631387	3	1613	-0.44657	0.447457	2	2170	0.22172	1
RVBD3090:RVBD3090	11	NonEssential	1	3539	-0.16092	0.988014	3	1792	0.13814	1	1	1569	-0.23625	1	1	2591	0.32094	0.780511	7	362	-0.2841	0.022554	0	3502	0	1
RVBD3091:RVBD3091	12	NonEssential	2	2436	-0.19488	0.810132	1	3195	0.12132	1	1	2580	-0.21135	1	1	3531	0.30192	1	4	2096	-0.21532	0.630154	3	1509	0.22669	0.980622
RVBD3092c:RVBD3092c	8	NonEssential	1	1305	-0.29886	0.51034	0	3333	0	1	2	1662	-0.16229	1	0	3655	0	1	3	1464	-0.32726	0.387582	1	2492	0.20848	1
RVBD3093c:RVBD3093c	8	NonEssential	1	3103	-0.12339	0.899084	1	1141	0.22697	0.976713	1	2648	-0.10891	1	6	489	0.18056	0.007698	1	3329	-0.12513	1	3	968	0.14235	0.550504
RVBD3094c:RVBD3094c	6	NonEssential	1	2014	-0.18464	0.694048	1	2616	0.11246	1	1	2443	-0.13078	1	0	3328	0	1	1	3181	-0.11891	1	1	2004	0.10793	1
RVBD3095:RVBD3095	9	NonEssential	3	1441	-0.21389	0.540999	0	3728	0	1	4	375	-0.28211	0.386768	2	2084	0.22917	0.604715	5	639	-0.3137	0.113219	2	1827	0.18755	1
RVBD3096:RVBD3096	10	NonEssential	4	1027	-0.16383	0.401513	0	3503	0	1	2	1339	-0.24102	1	3	2003	0.3488	0.537167	3	1953	-0.35019	0.587943	2	1397	0.32879	0.917374
RVBD3097c:lipY	9	NonEssential	2	1487	-0.26427	0.562749	1	2300	0.26901	1	2	1429	-0.24539	1	1	3574	0.18156	1	3	1978	-0.2918	0.571216	0	3505	0	1
RVBD3098A:RVBD3098A	5	NonEssential	2	1631	-0.084814	0.588552	1	377	0.93009	0.390436	2	1247	-0.11201	0.920168	1	2075	0.54588	0.667276	3	1207	-0.18921	0.273973	1	1754	0.49768	1
RVBD3098B:RVBD3098B	4	NonEssential	1	1294	-0.1436	0.474948	0	3626	0	1	4	50	-0.28049	0.000127	0	3961	0	1	4	109	-0.39106	3.9e-05	0	3938	0	1
RVBD3098c:RVBD3098c	4	NonEssential	0	3491	0	1	1	1435	0.12587	1	0	3332	0	1	0	2725	0	0.87761	1	2922	-0.11703	0.889786	0	2156	0	1
RVBD3099c:RVBD3099c	9	NonEssential	2	2359	-0.14579	0.773178	1	2971	0.16505	1	4	236	-0.18514	0.279003	1	2456	0.27917	0.750248	8	168	-0.3242	0.001355	0	3928	0	1
RVBD3100c:smpB	13	Essential	12	3	-1.8999	0.000146	1	2863	0.23537	1	12	7	-1.8216	0.000127	1	3827	0.16058	1	12	29	-1.7561	3.9e-05	1	2369	0.34806	1
RVBD3101c:ftsX	2	Essential	2	471	-0.1877	0.165695	0	3734	0	1	2	63	-0.66002	0.000127	0	3949	0	1	2	149	-1.0569	3.9e-05	0	3913	0	1
RVBD3102c:ftsE	3	Essential	3	170	-0.48569	0.069392	0	3911	0	1	3	91	-0.9035	0.006522	0	3936	0	1	2	1254	-0.62266	0.256027	0	2519	0	1
RVBD3103c:RVBD3103c	5	NonEssential	1	2082	-0.21756	0.666436	0	2609	0	1	4	156	-0.17263	0.105599	0	3880	0	1	5	133	-0.26481	0.000108	0	3924	0	1
RVBD3104c:RVBD3104c	7	NonEssential	3	775	-0.30258	0.298686	1	965	0.44788	0.926394	2	1546	-0.19418	1	2	1589	0.33752	0.383836	3	989	-0.23697	0.214801	1	1305	0.51141	0.906475
RVBD3105c:prfB	52	Essential	19	88	-0.23052	0.011251	8	1432	0.30756	1	4	3149	-0.26752	1	31	116	0.43119	1.3e-05	2	3608	-0.2864	1	44	21	0.76827	1.6e-05
RVBD3106:fprA	10	NonEssential	2	2147	-0.27771	0.72804	1	2701	0.38232	1	1	2607	-0.15478	1	1	3480	0.28528	1	1	2152	-0.44841	0.647239	1	2916	0.201	1
RVBD3107c:agpS	8	NonEssential	0	3467	0	0.983815	3	1190	0.11115	0.997838	0	3528	0	1	1	3101	0.40716	0.939211	3	1892	-0.33218	0.528149	2	760	0.31577	0.340572
RVBD3108:RVBD3108	6	NonEssential	1	2281	-0.21116	0.723383	0	3184	0	1	3	174	-0.34888	0.127073	0	3555	0	1	4	602	-0.59246	0.096194	0	3144	0	1
RVBD3109:moaA1	10	NonEssential	3	1675	-0.16186	0.622538	5	320	0.17633	0.312654	3	935	-0.13519	0.831979	3	2143	0.15924	0.600061	5	762	-0.23171	0.151201	1	3067	0.2137	1
RVBD3110:moaB1	6	NonEssential	2	1419	-0.15816	0.530083	1	2666	0.092923	1	3	511	-0.14408	0.448041	0	3254	0	0.990515	1	2732	-0.17257	0.841868	0	3208	0	1
RVBD3111:moaC1	6	NonEssential	1	2541	-0.13154	0.76751	1	1448	0.42769	1	1	1691	-0.17344	1	1	2967	0.26204	0.907058	5	272	-0.28068	0.009991	1	2186	0.30805	1
RVBD3112:moaD1	6	NonEssential	1	1498	-0.20591	0.533184	1	2702	0.1064	1	1	1301	-0.22138	0.927525	2	1980	0.16647	0.605053	2	997	-0.31341	0.21228	0	2751	0	1
RVBD3113:RVBD3113	11	NonEssential	4	1159	-0.19367	0.429873	2	1470	0.19884	1	3	1022	-0.17303	0.881668	3	2373	0.12913	0.676742	3	1419	-0.25768	0.373621	0	3469	0	1
RVBD3114:RVBD3114	6	NonEssential	2	1874	-0.13936	0.642869	0	3409	0	1	2	467	-0.1874	0.407654	1	2757	0.16501	0.849885	4	557	-0.24111	0.086363	1	2349	0.14517	1
RVBD3116:moeB2	11	NonEssential	2	1079	-0.29463	0.402432	1	1223	0.25429	1	1	2236	-0.24629	1	1	2816	0.26492	0.872104	5	561	-0.29357	0.103616	1	2679	0.23307	1
RVBD3119:moaE1	5	NonEssential	2	963	-0.1475	0.363746	0	3685	0	1	2	456	-0.20187	0.399559	1	2123	0.26008	0.677959	2	1795	-0.22927	0.474907	2	1291	0.13219	0.951318
RVBD3120:RVBD3120	8	NonEssential	1	2289	-0.20967	0.758353	1	2317	0.23587	1	1	1721	-0.14297	1	2	875	0.37836	0.085856	3	2066	-0.20803	0.624032	1	1318	0.49798	0.940375
RVBD3121:cyp141	15	NonEssential	2	750	-0.32903	0.312909	5	709	0.19488	0.79563	3	1553	-0.16183	1	2	3024	0.2459	0.900163	3	2632	-0.18518	0.865825	3	2500	0.20782	1
RVBD3122:RVBD3122	5	NonEssential	2	1238	-0.19362	0.461766	0	3111	0	1	1	1951	-0.1735	1	0	3554	0	1	4	447	-0.27501	0.065633	0	3297	0	1
RVBD3123:RVBD3123	5	NonEssential	0	3078	0	0.909269	2	1060	0.14366	0.926394	2	657	-0.31469	0.546776	1	2796	0.12467	0.86283	1	2931	-0.11589	0.884855	0	2528	0	1
RVBD3124:moaR1	14	NonEssential	4	1239	-0.13503	0.471734	1	2408	0.18283	1	3	994	-0.1582	0.918157	1	3721	0.12791	1	7	790	-0.17993	0.157893	2	2447	0.18902	1
RVBD3125c:PPE49	6	NonEssential	1	2585	-0.21934	0.775785	1	2733	0.1905	1	1	1853	-0.16432	1	2	947	0.48448	0.145859	3	1470	-0.29754	0.368289	2	1369	0.28369	0.962724
RVBD3126c:RVBD3126c	7	NonEssential	1	2428	-0.30882	0.773178	2	1112	0.14347	0.954365	1	1920	-0.18252	1	0	3524	0	1	3	1260	-0.33951	0.311693	1	2472	0.12823	1
RVBD3127:RVBD3127	12	NonEssential	1	2812	-0.24342	0.888243	2	2644	0.14143	1	4	494	-0.2474	0.539952	2	3414	0.13978	1	2	3004	-0.25226	0.996391	1	2765	0.18578	1
RVBD3129:RVBD3129	7	NonEssential	3	461	-0.19239	0.196366	1	1711	0.28834	1	3	582	-0.18667	0.525615	1	3030	0.12155	0.919244	5	478	-0.21877	0.079161	1	2704	0.17127	1
RVBD3130c:tgs1	9	NonEssential	0	3739	0	1	2	1402	0.2205	1	1	2751	-0.1204	1	5	908	0.21311	0.088771	2	2754	-0.18626	0.869618	1	2529	0.18877	1
RVBD3131:RVBD3131	10	NonEssential	0	3829	0	1	3	818	0.53533	0.867126	0	3452	0	1	6	632	0.38876	0.015287	0	3841	0	1	7	275	0.64875	4.7e-05
RVBD3132c:devS	13	NonEssential	5	190	-0.20777	0.096091	0	3845	0	1	5	454	-0.18236	0.491372	2	3511	0.12394	1	5	1645	-0.27019	0.447157	1	1982	0.42625	1
RVBD3133c:devR	5	NonEssential	0	3981	0	1	5	46	0.33424	7.7e-05	0	3981	0	1	5	33	0.81682	1.3e-05	0	3961	0	1	5	121	1.0113	1.6e-05
RVBD3134c:RVBD3134c	7	NonEssential	1	2850	-0.13675	0.847335	3	213	0.13567	0.110878	0	3796	0	1	6	334	0.17915	0.000249	1	2585	-0.17277	0.803318	2	459	0.429	0.069334
RVBD3135:PPE50	4	NonEssential	2	1103	-0.18667	0.411111	0	2627	0	1	0	3727	0	1	3	777	0.24094	0.103638	0	3880	0	1	4	228	0.70449	1.6e-05
RVBD3136:PPE51	9	NonEssential	0	3643	0	1	5	203	0.25175	0.110459	0	3745	0	1	8	183	0.47426	1.3e-05	0	3972	0	1	9	85	0.98493	1.6e-05
RVBD3136A:RVBD3136A	7	NonEssential	2	1478	-0.17854	0.555574	1	2325	0.10829	1	0	3035	0	1	1	2666	0.22878	0.848547	0	3526	0	1	1	1837	0.15723	1
RVBD3137:RVBD3137	38	Essential	5	2654	-0.19754	0.90981	9	537	0.34357	0.616346	4	1847	-0.23898	1	19	283	0.4383	1.3e-05	3	3684	-0.17126	1	21	252	0.43823	1.6e-05
RVBD3138:pflA	9	NonEssential	1	2909	-0.11698	0.885855	2	426	0.34633	0.507615	2	1089	-0.18514	0.91875	1	2771	0.25181	0.849288	6	386	-0.19232	0.026825	0	3818	0	1
RVBD3139:fadE24	5	NonEssential	2	1683	-0.1602	0.60051	2	1367	0.26388	1	0	2947	0	1	3	847	0.31433	0.111221	0	3273	0	1	0	2887	0	1
RVBD3140:fadE23	7	NonEssential	1	1978	-0.37534	0.666496	3	523	0.24955	0.582999	0	2770	0	1	1	2333	0.31	0.71765	0	3392	0	1	1	2315	0.31899	1
RVBD3141:fadB4	8	NonEssential	1	2794	-0.20969	0.851728	1	1616	0.12847	1	3	682	-0.18392	0.634837	2	2361	0.17537	0.718435	2	2749	-0.18906	0.865675	1	1598	0.32208	1
RVBD3142c:RVBD3142c	5	NonEssential	2	1085	-0.19651	0.393738	1	2469	0.10738	1	1	1269	-0.23999	0.93259	0	3240	0	1	2	2029	-0.22726	0.563411	0	3430	0	1
RVBD3143:RVBD3143	6	NonEssential	1	2579	-0.16398	0.77512	1	1963	0.15578	1	1	2050	-0.17537	1	2	1981	0.22101	0.605053	0	3311	0	1	2	1331	0.22113	0.939762
RVBD3144c:PPE52	7	NonEssential	0	3626	0	1	0	3581	0	1	0	3539	0	1	0	3605	0	1	1	3224	-0.15163	1	0	3286	0	1
RVBD3145:nuoA	6	NonEssential	0	3903	0	1	2	1291	0.30369	0.990054	0	2885	0	1	3	717	0.48829	0.048067	0	3738	0	1	4	443	0.28304	0.04301
RVBD3146:nuoB	9	NonEssential	1	3414	-0.26882	0.971796	2	1273	0.28006	1	2	1307	-0.23833	0.983804	0	3842	0	1	0	3495	0	1	4	867	0.15815	0.439793
RVBD3147:nuoC	6	NonEssential	2	296	-0.29835	0.154945	3	269	0.21122	0.208797	1	1470	-0.20769	1	2	1292	0.20974	0.290142	2	1707	-0.26377	0.474907	1	806	0.38728	0.405946
RVBD3148:nuoD	7	NonEssential	0	3771	0	1	2	1429	0.16178	1	0	2877	0	1	3	1133	0.16357	0.212811	0	3373	0	1	3	750	0.21137	0.347402
RVBD3149:nuoE	10	NonEssential	0	3785	0	1	1	729	0.75812	0.805325	1	2911	-0.10997	1	1	3487	0.12316	1	0	3560	0	1	4	1033	0.18444	0.597078
RVBD3150:nuoF	22	NonEssential	0	3912	0	1	6	1119	0.15643	1	2	2939	-0.1391	1	6	2538	0.16318	0.600061	1	3612	-0.17904	1	9	518	0.24819	0.042365
RVBD3151:nuoG	15	NonEssential	2	1488	-0.38285	0.564653	6	606	0.17518	0.721228	2	2643	-0.21999	1	3	2677	0.14295	0.759873	1	3530	-0.29935	1	7	716	0.16861	0.22485
RVBD3152:nuoH	19	NonEssential	0	3955	0	1	6	1110	0.18753	0.992546	2	2830	-0.1652	1	7	1171	0.23549	0.072864	0	3761	0	1	10	387	0.25059	0.005013
RVBD3153:nuoI	4	NonEssential	1	1786	-0.18379	0.589635	2	798	0.20456	0.777645	1	1857	-0.14372	1	1	2563	0.18154	0.795858	0	3113	0	0.997246	1	1375	0.30792	0.949076
RVBD3154:nuoJ	16	NonEssential	1	3676	-0.25373	1	7	378	0.22475	0.430286	4	1127	-0.25381	0.987516	5	2213	0.20138	0.523559	2	3286	-0.25239	1	6	843	0.2115	0.329033
RVBD3155:nuoK	6	NonEssential	0	3206	0	0.936435	1	2377	0.14481	1	0	2600	0	1	2	870	0.35398	0.116218	0	3679	0	1	3	574	0.5109	0.191583
RVBD3156:nuoL	24	NonEssential	2	966	-0.71094	0.362349	6	693	0.20562	0.785573	3	1633	-0.22834	1	7	2652	0.18544	0.626482	3	3121	-0.30584	1	12	489	0.2611	0.024478
RVBD3157:nuoM	25	NonEssential	3	2609	-0.17774	0.896675	9	586	0.2192	0.706482	1	3699	-0.1524	1	4	2713	0.29205	0.639316	1	3759	-0.19283	1	14	329	0.31254	0.000426
RVBD3158:nuoN	38	NonEssential	3	2980	-0.23729	0.977122	8	2052	0.21627	1	2	3191	-0.28487	1	6	2912	0.17908	0.593091	2	3745	-0.25268	1	13	994	0.25135	0.231165
RVBD3159c:PPE53	16	NonEssential	5	720	-0.22754	0.299657	4	852	0.20912	0.903431	2	2459	-0.14959	1	5	919	0.32202	0.044508	3	2891	-0.19277	0.979807	3	1813	0.30689	1
RVBD3160c:RVBD3160c	10	NonEssential	4	48	-0.41989	0.004155	0	3389	0	1	5	192	-0.38921	0.203284	1	3048	0.21229	0.933736	6	355	-0.31731	0.022347	1	2859	0.30296	1
RVBD3161c:RVBD3161c	9	NonEssential	2	1342	-0.24081	0.52516	1	2396	0.12357	1	1	2187	-0.19467	1	1	2119	0.19566	0.619676	2	2799	-0.22122	0.889786	0	3616	0	1
RVBD3162c:RVBD3162c	5	NonEssential	2	637	-0.22185	0.251896	0	3540	0	1	0	2662	0	1	0	3503	0	1	3	1147	-0.27756	0.255757	0	2999	0	1
RVBD3163c:RVBD3163c	10	NonEssential	2	797	-0.42568	0.32352	2	1971	0.20482	1	0	3097	0	1	6	668	0.2425	0.020607	1	3491	-0.22822	1	1	2217	0.30852	1
RVBD3164c:moxR3	11	NonEssential	5	148	-0.27713	0.058075	0	3888	0	1	2	954	-0.28988	0.858724	3	1346	0.38823	0.229695	4	1206	-0.24679	0.282936	0	3549	0	1
RVBD3165c:RVBD3165c	7	NonEssential	2	1266	-0.21406	0.495407	2	1672	0.12917	1	1	1802	-0.37713	1	1	2857	0.16859	0.888428	2	2567	-0.15241	0.791564	1	2445	0.15383	1
RVBD3166c:RVBD3166c	11	NonEssential	2	840	-0.32816	0.341606	2	2000	0.17681	1	1	729	-0.26795	0.751438	6	802	0.26997	0.041977	3	275	-0.85098	0.013512	5	724	0.21535	0.256046
RVBD3167c:RVBD3167c	7	NonEssential	4	57	-0.27349	0.007779	0	3226	0	1	3	792	-0.14971	0.751438	0	3648	0	1	4	964	-0.17795	0.208732	0	3073	0	1
RVBD3168:RVBD3168	8	NonEssential	1	2215	-0.11998	0.728809	2	1312	0.14752	1	1	1784	-0.13023	1	2	1635	0.22045	0.388884	4	735	-0.18369	0.140306	3	838	0.24609	0.462795
RVBD3169:RVBD3169	12	NonEssential	4	642	-0.24219	0.272506	0	3748	0	1	1	2999	-0.15661	1	2	1795	0.32834	0.407793	4	1630	-0.42402	0.451534	2	2134	0.26332	1
RVBD3170:aofH	8	NonEssential	3	495	-0.1936	0.196366	1	1444	0.29731	1	1	2576	-0.23804	1	2	2562	0.19214	0.787659	5	434	-0.24587	0.044509	0	3055	0	1
RVBD3171c:hpx	5	NonEssential	1	1706	-0.15372	0.606294	1	2451	0.083149	1	3	349	-0.14359	0.305135	0	3829	0	1	3	638	-0.21115	0.116223	0	2623	0	1
RVBD3172c:RVBD3172c	9	NonEssential	0	3669	0	1	1	2782	0.19012	1	1	2627	-0.17998	1	2	1388	0.32065	0.265414	3	2315	-0.16837	0.721941	0	3299	0	1
RVBD3173c:RVBD3173c	6	NonEssential	0	3270	0	0.945566	1	1551	0.15371	1	2	840	-0.23875	0.714496	1	2424	0.14118	0.765518	3	1584	-0.16468	0.41552	0	3672	0	1
RVBD3174:RVBD3174	11	NonEssential	7	53	-0.16148	0.005528	0	3627	0	1	3	500	-0.23153	0.508061	0	3899	0	1	4	1686	-0.23801	0.458706	0	3490	0	1
RVBD3175:RVBD3175	17	NonEssential	5	936	-0.20966	0.378836	1	1385	0.32708	1	3	1586	-0.28248	1	5	2221	0.27847	0.529592	3	2868	-0.31195	0.986388	6	1245	0.16689	0.701031
RVBD3176c:mesT	10	NonEssential	0	3619	0	1	1	3213	0.14735	1	0	3297	0	1	5	1074	0.18305	0.124033	3	1972	-0.23816	0.591653	0	3356	0	1
RVBD3177:RVBD3177	8	NonEssential	2	2012	-0.17191	0.675266	0	3797	0	1	3	679	-0.14894	0.634837	0	3488	0	1	5	754	-0.20803	0.143422	0	3563	0	1
RVBD3178:RVBD3178	5	NonEssential	2	1533	-0.11145	0.535107	0	3383	0	1	1	1425	-0.19161	0.981866	0	3387	0	1	1	2322	-0.24287	0.703613	0	3023	0	1
RVBD3179:RVBD3179	16	NonEssential	5	1352	-0.15412	0.519567	4	1184	0.15732	1	2	1563	-0.13464	1	4	1233	0.20107	0.111081	6	816	-0.25784	0.176091	2	1011	0.51629	0.458903
RVBD3180c:RVBD3180c	4	NonEssential	2	305	-0.25795	0.133646	1	2202	0.12155	1	2	597	-0.28026	0.455663	1	2418	0.29896	0.747578	4	288	-0.41181	0.011042	0	3754	0	1
RVBD3181c:RVBD3181c	4	NonEssential	1	2007	-0.20417	0.616988	0	3580	0	1	2	602	-0.21462	0.455663	0	2817	0	0.909946	1	2351	-0.29704	0.646419	1	1899	0.12902	1
RVBD3182:RVBD3182	7	NonEssential	3	989	-0.13502	0.361432	0	3913	0	1	3	405	-0.20628	0.386768	2	2156	0.16916	0.653184	5	420	-0.28201	0.033523	0	3169	0	1
RVBD3183:RVBD3183	2	NonEssential	0	2265	0	0.697744	0	2419	0	1	1	1587	-0.18353	0.929513	0	2060	0	0.713431	0	2938	0	0.959351	1	954	0.32874	0.579809
RVBD3188:RVBD3188	7	NonEssential	1	2915	-0.12495	0.859355	0	3326	0	1	2	1378	-0.27561	0.989257	1	2448	0.29278	0.768343	0	3414	0	1	0	3095	0	1
RVBD3189:RVBD3189	6	NonEssential	3	125	-0.26646	0.033582	1	1810	0.17867	1	4	169	-0.21162	0.113703	0	3334	0	1	4	787	-0.2818	0.15521	0	2618	0	1
RVBD3190A:RVBD3190A	6	NonEssential	1	2827	-0.083344	0.83792	1	2139	0.16569	1	3	398	-0.15249	0.356814	0	3464	0	1	4	407	-0.2502	0.032527	1	2023	0.18337	1
RVBD3190c:RVBD3190c	13	NonEssential	3	1924	-0.24392	0.697744	0	3690	0	1	2	2035	-0.30428	1	2	3152	0.17095	0.947069	3	2781	-0.12702	0.904656	2	2983	0.18026	1
RVBD3191c:RVBD3191c	6	NonEssential	0	3321	0	0.959715	2	1039	0.18936	0.926394	2	680	-0.37635	0.62714	2	2263	0.12645	0.733869	2	704	-0.4379	0.123127	2	852	0.30929	0.481327
RVBD3192:RVBD3192	8	NonEssential	0	3793	0	1	4	222	0.21248	0.111933	0	3377	0	1	3	1110	0.35189	0.165573	3	1173	-0.27368	0.265817	1	2944	0.14555	1
RVBD3193c:RVBD3193c	25	Essential	2	3353	-0.30964	1	10	339	0.27178	0.39105	1	2857	-0.26105	1	18	147	0.53294	1.3e-05	2	2705	-0.42289	0.887282	15	319	0.41866	0.000284
RVBD3194c:RVBD3194c	8	NonEssential	2	1935	-0.1451	0.662739	1	2312	0.27047	1	3	279	-0.20384	0.279003	1	3440	0.15558	1	5	802	-0.27166	0.162935	1	2876	0.16806	1
RVBD3195:RVBD3195	6	NonEssential	0	3209	0	0.936709	2	1091	0.1807	0.954365	0	3023	0	1	2	2100	0.14467	0.65461	2	2055	-0.29209	0.585971	1	2278	0.11229	1
RVBD3196:RVBD3196	8	NonEssential	3	865	-0.19816	0.331843	1	1577	0.20545	1	3	783	-0.21348	0.722247	1	2797	0.1594	0.893097	5	698	-0.31653	0.128168	0	3198	0	1
RVBD3196A:RVBD3196A	2	NonEssential	0	3112	0	0.945566	0	2578	0	1	0	2479	0	1	0	2686	0	0.946969	1	1757	-0.31326	0.378711	0	1968	0	1
RVBD3197:RVBD3197	14	NonEssential	4	890	-0.19595	0.357146	1	2784	0.17397	1	4	566	-0.17443	0.634837	2	3312	0.17273	0.980267	5	1299	-0.16853	0.323714	0	3650	0	1
RVBD3197A:whiB7	4	NonEssential	2	1314	-0.19188	0.483739	0	3871	0	1	4	20	-0.92698	0.000127	0	3978	0	1	4	65	-1.5845	3.9e-05	0	3970	0	1
RVBD3198A:RVBD3198A	4	NonEssential	1	1607	-0.19256	0.549285	0	2466	0	1	1	1575	-0.17524	0.95166	0	3820	0	1	1	2718	-0.16639	0.766042	0	2830	0	1
RVBD3198c:uvrD2	181	Essential	27	3031	-0.22859	0.972434	35	2622	0.21085	1	26	1599	-0.21591	1	38	1650	0.1998	0.000386	53	1211	-0.33134	0.191508	49	2540	0.21943	0.65096
RVBD3199c:nudC	6	NonEssential	2	418	-0.24531	0.16701	0	3582	0	1	3	468	-0.12822	0.408276	0	3831	0	1	3	1153	-0.25715	0.256027	0	2914	0	1
RVBD3200c:RVBD3200c	8	NonEssential	2	2222	-0.13441	0.732516	3	720	0.27131	0.777645	2	1452	-0.12964	1	2	2045	0.2218	0.619676	3	1309	-0.20954	0.320097	2	1831	0.22084	1
RVBD3201c:RVBD3201c	18	NonEssential	7	245	-0.25149	0.112556	2	2501	0.23565	1	5	310	-0.2699	0.412166	3	3215	0.20137	0.947915	8	429	-0.41365	0.040454	2	3241	0.19351	1
RVBD3202A:RVBD3202A	4	NonEssential	1	2228	-0.12734	0.671081	1	490	0.3933	0.530812	1	2048	-0.10377	1	2	1209	0.20382	0.268719	1	2563	-0.16596	0.7098	1	1274	0.25815	0.888966
RVBD3202c:RVBD3202c	9	NonEssential	2	1946	-0.23637	0.675266	1	1276	0.36861	1	2	1657	-0.25947	1	5	761	0.21166	0.043746	4	1673	-0.23698	0.46738	0	3224	0	1
RVBD3203:lipV	7	NonEssential	2	1351	-0.21171	0.522451	1	1087	0.25822	0.954365	2	1477	-0.1884	1	1	2878	0.15597	0.895192	4	497	-0.37357	0.083424	2	1432	0.16822	0.978299
RVBD3204:RVBD3204	8	NonEssential	2	969	-0.17624	0.354724	1	2836	0.14991	1	1	2004	-0.14139	1	0	3604	0	1	3	1432	-0.22784	0.374752	1	2777	0.1508	1
RVBD3205c:RVBD3205c	8	NonEssential	2	414	-0.46968	0.177201	2	1714	0.30201	1	4	383	-0.2293	0.386768	2	1379	0.49953	0.29913	3	378	-0.61202	0.028849	3	1066	0.25402	0.664176
RVBD3206c:moeB1	79	Essential	9	1278	-0.19255	0.430926	17	704	0.30427	0.744237	6	3590	-0.15889	1	30	303	0.42914	1.3e-05	11	3269	-0.20451	1	27	632	0.32303	0.00694
RVBD3207c:RVBD3207c	5	NonEssential	0	3667	0	1	1	680	0.61085	0.730018	0	3514	0	1	3	661	0.18057	0.04724	2	2317	-0.154	0.699721	1	1020	0.68999	0.649959
RVBD3208:RVBD3208	8	NonEssential	0	3949	0	1	7	74	0.21689	0.0013	0	3961	0	1	8	173	0.34474	1.3e-05	7	71	-0.66487	3.9e-05	0	3834	0	1
RVBD3208A:TB9.4	6	NonEssential	1	2835	-0.10253	0.843405	3	364	0.16218	0.410979	0	3964	0	1	6	139	0.43119	1.3e-05	0	3963	0	1	6	107	0.76472	1.6e-05
RVBD3209:RVBD3209	7	NonEssential	1	1892	-0.24134	0.650728	2	656	0.20766	0.725071	2	1630	-0.15794	1	2	988	0.25406	0.152007	2	2527	-0.18345	0.780463	3	454	0.56398	0.068393
RVBD3210c:RVBD3210c	7	NonEssential	0	3601	0	1	0	3708	0	1	0	3571	0	1	5	572	0.25245	0.020822	6	235	-0.52667	0.005056	0	3836	0	1
RVBD3211:rhlE	133	NonEssential	21	2586	-0.2218	0.873796	35	311	0.1941	0.146427	5	3919	-0.20008	1	76	85	0.31826	1.3e-05	4	3924	-0.23934	1	99	19	0.38486	1.6e-05
RVBD3212:RVBD3212	68	NonEssential	13	1157	-0.23186	0.402432	9	2891	0.23457	1	8	2017	-0.23143	1	17	3134	0.20912	0.38435	13	2738	-0.29794	0.89217	19	1631	0.23422	0.355906
RVBD3213c:RVBD3213c	8	NonEssential	0	3689	0	1	2	721	0.21	0.777645	0	2914	0	1	3	1332	0.19402	0.293685	3	1386	-0.26261	0.349361	0	3002	0	1
RVBD3214:gpm2	3	NonEssential	0	3354	0	0.988208	0	2146	0	1	0	3383	0	1	2	1154	0.35175	0.287506	1	2699	-0.35563	0.769247	0	1939	0	1
RVBD3215:entC	83	Essential	9	3253	-0.1766	1	29	183	0.23384	0.058549	4	3735	-0.20648	1	46	239	0.31219	1.3e-05	5	3897	-0.18192	1	34	504	0.27476	0.000672
RVBD3216:RVBD3216	7	NonEssential	2	1170	-0.21387	0.462576	2	824	0.27397	0.827334	1	2652	-0.1161	1	3	1318	0.22636	0.278327	3	1708	-0.25299	0.452443	1	1921	0.2855	1
RVBD3217c:RVBD3217c	6	NonEssential	2	827	-0.27077	0.307967	1	2568	0.15585	1	2	319	-0.36106	0.285618	1	2734	0.18404	0.84983	2	1539	-0.36913	0.396804	0	3463	0	1
RVBD3218:RVBD3218	5	NonEssential	1	2845	-0.1092	0.84805	1	2230	0.10309	1	1	1288	-0.39143	0.942044	0	3200	0	0.998929	3	1149	-0.22758	0.255757	2	1073	0.16108	0.733184
RVBD3219:whiB1	11	Essential	1	3224	-0.18226	0.941861	2	1255	0.32556	1	0	3709	0	1	2	2739	0.30435	0.847793	0	3610	0	1	5	551	0.3451	0.10509
RVBD3220c:RVBD3220c	11	NonEssential	1	3581	-0.23105	1	4	666	0.26838	0.762042	2	2012	-0.23691	1	4	1266	0.34308	0.18945	6	782	-0.28785	0.151049	0	3679	0	1
RVBD3221A:rshA	12	Essential	2	2636	-0.33528	0.856586	3	363	0.34112	0.397582	0	3763	0	1	8	290	0.40386	1.3e-05	0	3839	0	1	10	256	0.30591	1.6e-05
RVBD3221c:TB7.3	14	Essential	2	2542	-0.2517	0.85317	7	297	0.19232	0.323171	1	2493	-0.17473	1	5	1714	0.24836	0.323207	10	173	-0.55775	0.001904	2	2779	0.36297	1
RVBD3222c:RVBD3222c	11	NonEssential	1	2997	-0.45994	0.920463	1	2033	0.36818	1	0	3883	0	1	8	434	0.27409	0.001961	2	2684	-0.41277	0.86673	2	2191	0.42327	1
RVBD3223c:sigH	6	NonEssential	1	1792	-0.27023	0.616433	1	1558	0.17826	1	2	1065	-0.25032	0.82549	0	3844	0	1	4	661	-0.29023	0.107551	0	2596	0	1
RVBD3224:RVBD3224	7	NonEssential	1	3029	-0.11911	0.887966	1	1851	0.23905	1	4	333	-0.1686	0.354047	0	3685	0	1	5	240	-0.31322	0.005402	0	3473	0	1
RVBD3224A:RVBD3224A	2	NonEssential	0	3300	0	0.985628	1	1222	0.12557	0.908728	0	2333	0	1	0	2579	0	0.918571	0	2899	0	0.937162	0	1953	0	1
RVBD3225c:RVBD3225c	7	NonEssential	2	2025	-0.19532	0.675266	0	3194	0	1	3	499	-0.13882	0.464867	0	3438	0	1	4	508	-0.28117	0.086266	0	2891	0	1
RVBD3226c:RVBD3226c	6	NonEssential	3	622	-0.13145	0.238628	1	2431	0.16638	1	0	3428	0	1	2	1674	0.23343	0.443427	1	1760	-0.32941	0.493876	0	3378	0	1
RVBD3227:aroA	42	Essential	2	3883	-0.12845	1	16	131	0.30702	0.023091	1	3526	-0.16944	1	29	105	0.36658	1.3e-05	14	1599	-0.26695	0.433605	19	310	0.34478	1.6e-05
RVBD3228:RVBD3228	7	NonEssential	0	3958	0	1	6	80	0.25365	0.002392	0	3983	0	1	7	18	1.2247	1.3e-05	0	3956	0	1	7	134	1.0192	1.6e-05
RVBD3229c:desA3	14	NonEssential	0	3959	0	1	5	774	0.12923	0.843056	0	3446	0	1	9	500	0.18895	0.00273	10	217	-0.22822	0.003679	0	3936	0	1
RVBD3230c:RVBD3230c	7	NonEssential	1	3038	-0.14613	0.887966	3	193	0.10754	0.08399	0	3747	0	1	6	399	0.16755	0.001798	4	797	-0.22662	0.156724	0	2957	0	1
RVBD3231c:RVBD3231c	5	NonEssential	1	961	-0.34991	0.363746	1	1726	0.13774	1	1	1110	-0.33063	0.864478	1	1514	0.45543	0.381182	3	504	-0.54848	0.077792	1	2021	0.24824	1
RVBD3232c:ppk2	7	NonEssential	0	3239	0	0.938351	1	2672	0.18719	1	3	343	-0.13214	0.358035	0	3450	0	1	6	202	-0.35963	0.002758	0	3831	0	1
RVBD3233c:RVBD3233c	6	NonEssential	2	831	-0.15993	0.310514	0	3260	0	1	2	619	-0.22124	0.56366	0	3700	0	1	4	433	-0.19598	0.069927	0	3652	0	1
RVBD3234c:tgs3	9	NonEssential	1	3415	-0.14132	0.971796	1	2309	0.13782	1	1	2344	-0.20887	1	2	2376	0.25862	0.733869	4	1225	-0.24289	0.283881	1	1622	0.28957	1
RVBD3235:RVBD3235	5	NonEssential	0	3627	0	1	0	3320	0	1	2	797	-0.12946	0.6441	1	1756	0.24511	0.515713	3	529	-0.32252	0.083081	1	2102	0.13604	1
RVBD3236c:RVBD3236c	18	NonEssential	3	1054	-0.23587	0.431829	1	3786	0.20352	1	1	2082	-0.16868	1	6	2088	0.23293	0.43958	8	676	-0.28419	0.143422	0	3911	0	1
RVBD3237c:RVBD3237c	7	NonEssential	1	1395	-0.27451	0.534064	2	1399	0.19983	1	1	1535	-0.25086	1	3	1387	0.13094	0.292706	3	1765	-0.15048	0.473672	1	2069	0.1815	1
RVBD3238c:RVBD3238c	7	NonEssential	2	2113	-0.15014	0.708694	1	906	0.3525	0.903431	2	1107	-0.20856	0.877398	3	1189	0.2871	0.229695	4	933	-0.21721	0.196178	1	2655	0.15684	1
RVBD3239c:RVBD3239c	20	NonEssential	2	2176	-0.21251	0.77512	3	1922	0.34649	1	4	1528	-0.19789	1	7	1376	0.29989	0.101495	8	1114	-0.29808	0.256014	2	3177	0.31758	1
RVBD3240c:secA1	63	Essential	9	1730	-0.24557	0.618043	16	535	0.28879	0.620293	3	3466	-0.2105	1	30	455	0.29068	1.3e-05	7	2710	-0.36024	0.874363	30	279	0.34205	1.6e-05
RVBD3241c:RVBD3241c	10	NonEssential	6	154	-0.11957	0.059078	1	1762	0.24527	1	3	522	-0.18816	0.524199	0	3769	0	1	5	286	-0.31151	0.013457	0	3784	0	1
RVBD3242c:RVBD3242c	7	NonEssential	3	286	-0.27971	0.139884	0	3513	0	1	0	3007	0	1	0	3795	0	1	3	1056	-0.24684	0.237757	0	3545	0	1
RVBD3243c:RVBD3243c	7	NonEssential	1	2618	-0.19964	0.806368	0	3285	0	1	2	1450	-0.22813	1	2	2267	0.15484	0.692436	5	536	-0.30741	0.091757	0	2873	0	1
RVBD3244c:lpqB	114	Essential	11	3252	-0.24176	1	29	634	0.27013	0.714996	13	3053	-0.30857	1	34	3081	0.26855	0.088791	32	1960	-0.31415	0.493374	21	1937	0.34907	0.298036
RVBD3245c:mtrB	137	Essential	24	765	-0.2564	0.238628	55	17	0.29578	7.7e-05	4	3949	-0.22575	1	98	13	0.41156	1.3e-05	9	3860	-0.2928	1	104	13	0.59794	1.6e-05
RVBD3246c:mtrA	55	Essential	9	118	-0.66723	0.020856	23	42	0.34582	7.7e-05	6	1297	-0.42972	1	29	123	0.50758	1.3e-05	5	3124	-0.39134	1	35	131	0.67942	1.6e-05
RVBD3247c:tmk	40	Essential	7	1523	-0.23705	0.566794	6	3035	0.22044	1	3	2816	-0.22504	1	12	2038	0.28121	0.121537	12	1912	-0.30039	0.544025	4	3692	0.20283	1
RVBD3248c:sahH	51	Essential	7	1952	-0.27032	0.702764	8	2827	0.25707	1	2	3548	-0.41473	1	23	675	0.39916	0.000148	10	1990	-0.42153	0.567216	6	2490	0.46479	1
RVBD3249c:RVBD3249c	5	NonEssential	3	314	-0.16265	0.136163	0	3585	0	1	4	90	-0.25495	0.019485	0	3828	0	1	5	103	-0.51709	3.9e-05	0	3933	0	1
RVBD3250c:rubB	4	NonEssential	0	3527	0	1	1	1799	0.11549	1	2	702	-0.10566	0.552719	1	2469	0.16087	0.765518	4	345	-0.2357	0.021018	0	3699	0	1
RVBD3251c:rubA	5	NonEssential	2	1472	-0.092618	0.52834	1	2499	0.07537	1	3	321	-0.19487	0.279003	0	3308	0	1	2	1876	-0.1453	0.505278	0	2872	0	1
RVBD3252c:alkB	8	NonEssential	2	2141	-0.16172	0.712906	1	3063	0.12765	1	4	381	-0.16177	0.386768	0	3707	0	1	7	180	-0.19415	0.001677	0	3786	0	1
RVBD3253c:RVBD3253c	25	NonEssential	3	2370	-0.23239	0.836605	4	2069	0.23843	1	0	3928	0	1	15	393	0.25782	3.7e-05	0	3836	0	1	8	1388	0.21945	0.658446
RVBD3254:RVBD3254	20	NonEssential	10	89	-0.17444	0.017959	2	2649	0.19497	1	4	339	-0.64779	0.447774	3	3462	0.15702	0.995287	6	689	-0.27903	0.143842	6	1645	0.16433	0.962436
RVBD3255c:manA	89	Essential	14	2791	-0.22792	0.911665	23	781	0.26288	0.777645	10	1715	-0.34384	1	42	494	0.27878	1.3e-05	19	1652	-0.22862	0.393474	33	771	0.24457	0.011893
RVBD3256c:RVBD3256c	4	Essential	0	3790	0	1	2	531	0.2415	0.557346	0	3139	0	1	2	809	0.4103	0.12094	0	3101	0	0.994627	2	993	0.24572	0.697494
RVBD3257c:pmmA	24	Essential	2	3471	-0.22732	1	14	71	0.33673	0.000736	2	2223	-0.29985	1	16	342	0.35832	1.3e-05	2	3211	-0.54435	1	19	206	0.40802	1.6e-05
RVBD3258c:RVBD3258c	1	Essential	1	330	-0.56285	0.081029	0	3816	0	1	1	242	-0.94589	0.028955	0	3790	0	1	1	1382	-0.47453	0.229227	0	2493	0	1
RVBD3259:RVBD3259	6	NonEssential	2	1838	-0.19152	0.628136	1	2120	0.371	1	2	735	-0.21734	0.646022	1	2559	0.19235	0.80196	0	3557	0	1	3	889	0.12747	0.542583
RVBD3260c:whiB2	13	Essential	4	1206	-0.1505	0.454337	2	1248	0.21133	1	2	2157	-0.1629	1	5	1798	0.15243	0.399201	1	2715	-0.43141	0.885107	6	634	0.171	0.163914
RVBD3261:fbiA	10	NonEssential	2	1502	-0.29064	0.566794	2	1870	0.22564	1	1	2740	-0.22691	1	5	612	0.28674	0.013991	4	1834	-0.16616	0.528364	2	1172	0.26728	0.765704
RVBD3262:fbiB	10	NonEssential	2	1953	-0.17582	0.698767	3	1517	0.13555	1	0	3234	0	1	5	896	0.19162	0.072877	4	542	-0.42402	0.09864	1	2316	0.29296	1
RVBD3263:RVBD3263	18	NonEssential	6	361	-0.22986	0.159502	0	3892	0	1	11	42	-0.17603	0.00055	1	3105	0.20905	0.912969	15	50	-0.5768	3.9e-05	1	3460	0.15307	1
RVBD3264c:manB	105	Essential	9	1652	-0.29172	0.541973	33	133	0.3126	0.008445	9	3577	-0.25594	1	55	300	0.28936	1.3e-05	11	3617	-0.24614	1	55	220	0.34624	1.6e-05
RVBD3265c:wbbL1	66	Essential	4	3507	-0.19013	1	11	437	0.19954	0.377838	4	3682	-0.16605	1	28	877	0.29989	0.000229	11	3475	-0.35371	1	24	792	0.26452	0.033535
RVBD3266c:rmlD	48	Essential	6	2858	-0.18847	0.95031	12	761	0.23249	0.820677	2	3164	-0.23775	1	24	508	0.19936	1.3e-05	20	440	-0.33771	0.030553	13	625	0.19721	0.026385
RVBD3267:RVBD3267	9	NonEssential	2	2447	-0.19858	0.806368	2	1416	0.26971	1	2	1932	-0.13564	1	1	3506	0.18452	1	6	298	-0.32343	0.015612	0	3766	0	1
RVBD3268:RVBD3268	13	NonEssential	3	2349	-0.12917	0.808698	4	1134	0.18457	0.980026	3	1346	-0.15161	1	3	2501	0.21	0.725658	4	1050	-0.28748	0.246898	1	2908	0.34653	1
RVBD3269:RVBD3269	2	NonEssential	1	405	-0.1654	0.148313	0	2491	0	1	1	301	-0.25453	0.170442	0	3186	0	1	2	987	-0.17197	0.20015	0	2947	0	1
RVBD3270:ctpC	9	NonEssential	2	1908	-0.20098	0.666929	1	1555	0.25624	1	3	202	-0.26629	0.209629	0	3813	0	1	4	204	-0.59429	0.002512	0	3606	0	1
RVBD3271c:RVBD3271c	5	NonEssential	1	2884	-0.11458	0.863356	1	2484	0.10863	1	1	1087	-0.28115	0.848769	0	3041	0	0.948862	1	2984	-0.39142	0.914657	1	1581	0.20206	1
RVBD3272:RVBD3272	7	NonEssential	3	707	-0.19133	0.28172	1	2798	0.086359	1	2	868	-0.17533	0.786625	0	3358	0	0.998929	5	414	-0.20151	0.031216	0	3026	0	1
RVBD3273:RVBD3273	22	NonEssential	6	882	-0.23554	0.343503	5	395	0.24974	0.450553	6	515	-0.26585	0.646022	3	2196	0.26227	0.409596	4	2912	-0.29797	0.998825	5	2381	0.12349	1
RVBD3274c:fadE25	10	NonEssential	1	3312	-0.28838	0.95412	1	3045	0.21655	1	2	1926	-0.15498	1	4	1652	0.24182	0.363926	1	3415	-0.16752	1	2	2180	0.291	1
RVBD3275c:purE	26	Essential	3	3424	-0.1617	1	4	2944	0.34914	1	1	3681	-0.16241	1	12	770	0.27048	0.006454	3	2986	-0.25172	1	7	1682	0.3002	0.875744
RVBD3276c:purK	59	Essential	2	3769	-0.4448	1	9	3330	0.20132	1	1	3816	-0.33837	1	29	419	0.27814	1.3e-05	4	3769	-0.24147	1	25	449	0.31577	0.001323
RVBD3277:RVBD3277	55	Essential	12	1721	-0.19047	0.616433	11	1947	0.20469	1	11	1140	-0.17729	1	14	3171	0.237	0.51747	32	48	-0.49986	3.9e-05	3	3884	0.29634	1
RVBD3278c:RVBD3278c	58	NonEssential	8	1440	-0.22649	0.519567	9	3142	0.16422	1	4	3534	-0.20226	1	17	1999	0.21256	0.034335	7	3440	-0.3154	1	19	1097	0.26576	0.139495
RVBD3279c:birA	62	Essential	6	3754	-0.21297	1	17	998	0.23278	0.952665	1	3688	-0.27531	1	28	735	0.22251	0.000104	6	3183	-0.29259	1	16	2099	0.2185	0.711248
RVBD3280:accD5	39	Essential	6	2691	-0.25574	0.919148	12	568	0.2724	0.650048	4	1992	-0.15744	1	16	860	0.28017	0.002808	11	1318	-0.29591	0.314706	8	2375	0.23962	1
RVBD3281:accE5	9	NonEssential	1	2163	-0.1872	0.719595	0	3583	0	1	3	761	-0.16373	0.707675	1	3039	0.26557	0.938017	4	571	-0.34705	0.105645	1	3093	0.15614	1
RVBD3282:RVBD3282	5	NonEssential	1	1280	-0.1421	0.476546	0	2595	0	1	2	231	-0.20813	0.193478	0	3520	0	1	1	1290	-0.3005	0.308963	0	2998	0	1
RVBD3283:sseA	7	NonEssential	0	3791	0	1	2	1237	0.19023	0.996779	2	1510	-0.19434	1	2	2116	0.1621	0.646584	0	3370	0	1	1	2286	0.19308	1
RVBD3284:RVBD3284	8	NonEssential	2	1716	-0.16908	0.616832	1	1537	0.35831	1	2	1273	-0.22217	0.963656	4	994	0.19935	0.129159	5	672	-0.21241	0.120372	0	3501	0	1
RVBD3285:accA3	32	Essential	6	1862	-0.19234	0.666496	7	1230	0.24481	1	9	369	-0.22492	0.5591	5	3445	0.26103	0.909946	15	116	-0.42379	0.000108	5	1693	0.3384	0.793791
RVBD3286c:sigF	7	NonEssential	1	2890	-0.097309	0.85317	3	814	0.19161	0.820613	3	555	-0.10832	0.505718	1	2996	0.20047	0.918571	2	1744	-0.19624	0.464902	0	3380	0	1
RVBD3287c:rsbW	6	NonEssential	4	90	-0.29527	0.018852	0	3788	0	1	4	144	-0.23737	0.09145	0	3772	0	1	6	111	-0.52942	3.9e-05	0	3937	0	1
RVBD3288c:usfY	5	NonEssential	0	2984	0	0.888243	1	640	0.29875	0.694245	0	2673	0	1	2	1606	0.17251	0.437142	1	2048	-0.27408	0.569239	2	1093	0.14928	0.744958
RVBD3289c:RVBD3289c	7	NonEssential	1	2346	-0.17058	0.760091	2	1118	0.30824	0.955843	2	1200	-0.18051	0.91875	2	2226	0.28165	0.677959	4	718	-0.30255	0.129611	0	2940	0	1
RVBD3290c:lat	12	NonEssential	2	2860	-0.16729	0.901307	1	3242	0.14732	1	1	2155	-0.18453	1	3	2526	0.17581	0.733869	3	1252	-0.36795	0.307532	0	3799	0	1
RVBD3291c:lrpA	6	NonEssential	1	2721	-0.2932	0.808698	1	1442	0.23119	1	2	628	-0.41568	0.573354	1	3028	0.11721	0.919484	3	1563	-0.23215	0.410176	1	2475	0.13028	1
RVBD3292:RVBD3292	13	NonEssential	1	2831	-0.30726	0.896675	2	872	0.30184	0.903431	1	2926	-0.23891	1	6	1308	0.21428	0.191127	1	3609	-0.16523	1	3	2037	0.18808	1
RVBD3293:pcd	9	NonEssential	2	1767	-0.13174	0.651845	0	3651	0	1	2	1047	-0.18967	0.889262	0	3838	0	1	6	453	-0.22859	0.048098	1	2693	0.17093	1
RVBD3294c:RVBD3294c	13	NonEssential	3	2033	-0.20585	0.7233	1	3476	0.14689	1	3	1124	-0.23575	0.964569	2	3056	0.37073	0.934073	5	1636	-0.35467	0.443192	3	1729	0.21474	1
RVBD3295:RVBD3295	8	NonEssential	1	788	-0.23612	0.313178	2	332	0.26121	0.363882	3	869	-0.085409	0.787781	3	1134	0.19787	0.191366	3	1911	-0.15914	0.540656	2	819	0.28263	0.448591
RVBD3296:lhr	22	NonEssential	8	331	-0.239	0.155411	4	2405	0.15314	1	3	1496	-0.35596	1	7	2312	0.16512	0.469998	8	1635	-0.29948	0.437936	3	1296	0.23569	0.624731
RVBD3297:nei	6	NonEssential	2	1575	-0.14802	0.551695	0	3498	0	1	1	2168	-0.11167	1	0	3695	0	1	3	1675	-0.15093	0.456708	1	830	0.3063	0.449704
RVBD3298c:lpqC	11	NonEssential	2	2460	-0.16696	0.808698	0	3684	0	1	2	2039	-0.12691	1	1	3268	0.20477	0.987225	3	1624	-0.3009	0.427539	0	3534	0	1
RVBD3299c:atsB	27	NonEssential	3	1847	-0.24848	0.662645	11	293	0.22424	0.215777	2	2503	-0.32738	1	13	766	0.25537	0.004612	6	1598	-0.47562	0.425006	8	1348	0.20792	0.61919
RVBD3300c:RVBD3300c	5	NonEssential	1	2262	-0.26255	0.704058	2	980	0.17276	0.90467	1	759	-0.30913	0.617698	1	2343	0.25772	0.728831	4	462	-0.22666	0.06874	1	1902	0.23886	1
RVBD3301c:phoY1	6	NonEssential	2	1512	-0.18483	0.534064	1	2572	0.15738	1	4	132	-0.28874	0.075415	0	3626	0	1	4	261	-0.64289	0.008673	0	3710	0	1
RVBD3302c:glpD2	42	Essential	8	1669	-0.24297	0.623798	14	292	0.24996	0.198572	2	2420	-0.44779	1	22	464	0.26587	1.3e-05	2	3821	-0.38772	1	27	233	0.38288	1.6e-05
RVBD3303c:lpdA
RVBD3304:RVBD3304	8	NonEssential	3	1245	-0.18947	0.477558	0	3527	0	1	4	199	-0.22841	0.200495	0	3603	0	1	8	85	-0.71289	3.9e-05	0	3959	0	1
RVBD3305c:amiA1	11	NonEssential	1	2085	-0.27603	0.728809	2	340	0.53036	0.359713	1	2572	-0.18902	1	3	2211	0.36288	0.611481	5	1404	-0.25652	0.360693	1	2772	0.34311	1
RVBD3306c:amiB1	7	NonEssential	0	3489	0	0.988214	5	185	0.38272	0.072564	1	1810	-0.12794	1	2	1770	0.40802	0.49754	4	995	-0.26431	0.218715	1	1944	0.51191	1
RVBD3307:deoD	5	NonEssential	1	1257	-0.25118	0.467943	0	3005	0	1	3	486	-0.13125	0.447774	1	2774	0.24768	0.850017	1	2949	-0.12692	0.89217	0	3288	0	1
RVBD3308:pmmB	15	NonEssential	2	2413	-0.20457	0.814578	1	3454	0.29997	1	1	2777	-0.078325	1	7	1088	0.31313	0.083696	3	1998	-0.20577	0.59157	3	1552	0.28296	0.952879
RVBD3309c:upp	5	NonEssential	2	1346	-0.12031	0.490174	2	1169	0.14295	0.954365	2	632	-0.16422	0.515588	0	2969	0	0.932313	3	944	-0.22005	0.176195	1	1912	0.15122	1
RVBD3310:sapM	8	NonEssential	0	3628	0	1	1	3051	0.098798	1	1	1943	-0.16445	1	3	869	0.18742	0.085057	2	1869	-0.24641	0.508936	0	3341	0	1
RVBD3311:RVBD3311	12	NonEssential	1	3158	-0.18818	0.946783	6	356	0.20588	0.390436	1	2465	-0.28123	1	7	562	0.24478	0.007698	12	64	-0.42717	3.9e-05	0	3967	0	1
RVBD3312A:RVBD3312A	8	NonEssential	1	1857	-0.29693	0.64384	0	3563	0	1	1	1306	-0.36765	0.968743	0	3675	0	1	1	1756	-0.65608	0.4769	1	2862	0.12387	1
RVBD3312c:RVBD3312c	12	NonEssential	3	1906	-0.16355	0.6946	1	3466	0.22543	1	1	2065	-0.21083	1	3	1850	0.31732	0.427169	5	1004	-0.29397	0.243751	3	1526	0.19656	0.984239
RVBD3313c:add	9	NonEssential	1	3118	-0.16496	0.909388	4	494	0.39447	0.557346	0	3487	0	1	4	664	0.57549	0.026784	1	3465	-0.12749	1	5	560	0.24292	0.116954
RVBD3314c:deoA	7	NonEssential	1	1337	-0.34738	0.520838	0	3139	0	1	2	1086	-0.16362	0.874823	1	1757	0.26492	0.493057	3	419	-0.42244	0.033294	0	3347	0	1
RVBD3315c:cdd	5	NonEssential	2	1372	-0.14033	0.494943	1	854	0.3923	0.807024	2	718	-0.21977	0.578652	0	3926	0	1	3	916	-0.17167	0.165026	0	2580	0	1
RVBD3316:sdhC	11	NonEssential	1	3474	-0.10545	0.976955	4	296	0.35698	0.30774	0	3897	0	1	9	216	0.26882	1.3e-05	0	3915	0	1	11	194	0.32045	1.6e-05
RVBD3317:sdhD	10	NonEssential	2	2602	-0.11047	0.845956	1	3269	0.10915	1	0	3838	0	1	9	286	0.14693	3.7e-05	0	3919	0	1	10	192	0.3098	1.6e-05
RVBD3318:sdhA	7	NonEssential	0	3886	0	1	3	768	0.090303	0.785133	0	3672	0	1	4	868	0.12669	0.084421	0	3849	0	1	7	258	0.26906	1.6e-05
RVBD3319:sdhB	14	NonEssential	1	1789	-0.33416	0.671081	3	1709	0.15048	1	1	3316	-0.14863	1	7	832	0.21674	0.035031	0	3870	0	1	12	202	0.36906	1.6e-05
RVBD3320c:vapC44	8	NonEssential	2	1988	-0.19915	0.672066	0	3228	0	1	2	1377	-0.16373	0.991593	2	2130	0.20533	0.650265	4	1443	-0.21184	0.376514	1	2507	0.40523	1
RVBD3321c:vapB44	5	NonEssential	2	1246	-0.21502	0.467943	0	3576	0	1	3	219	-0.33982	0.193478	1	1789	0.23109	0.535974	3	1324	-0.16856	0.314368	1	2196	0.11912	1
RVBD3322c:RVBD3322c	6	NonEssential	0	3279	0	0.950587	2	1121	0.3223	0.954365	0	2592	0	1	2	1413	0.33588	0.356956	2	2201	-0.2707	0.625289	0	3143	0	1
RVBD3323c:moaX	8	NonEssential	3	1304	-0.13363	0.51034	1	3060	0.078145	1	3	788	-0.27529	0.72526	2	2736	0.12582	0.875066	4	1416	-0.19549	0.370809	1	2612	0.13582	1
RVBD3324c:moaC	5	NonEssential	0	3419	0	0.988014	1	1398	0.21122	1	2	465	-0.28007	0.408276	0	3013	0	0.939211	3	976	-0.31585	0.188103	0	3276	0	1
RVBD3327:RVBD3327	5	NonEssential	1	2078	-0.12566	0.662645	0	3407	0	1	1	1589	-0.14203	0.994109	0	3653	0	1	3	1176	-0.164	0.257149	0	3427	0	1
RVBD3328c:sigJ	5	NonEssential	2	979	-0.31131	0.364963	0	2894	0	1	1	1332	-0.43434	0.960471	0	3403	0	1	2	820	-0.45965	0.153367	0	3172	0	1
RVBD3329:RVBD3329	9	NonEssential	1	3007	-0.11729	0.893032	0	3393	0	1	2	1692	-0.19157	1	2	2919	0.1687	0.916937	3	2120	-0.28354	0.639249	1	2976	0.1476	1
RVBD3330:dacB1	6	NonEssential	2	1263	-0.23503	0.474948	0	3831	0	1	1	2127	-0.14902	1	0	3786	0	1	5	346	-0.44116	0.021243	0	3713	0	1
RVBD3331:sugI	18	NonEssential	0	3934	0	1	15	25	0.26776	7.7e-05	0	3975	0	1	18	50	0.46824	1.3e-05	0	3985	0	1	18	34	0.94612	1.6e-05
RVBD3332:nagA	8	NonEssential	2	2351	-0.12214	0.775785	3	1047	0.19687	0.952665	1	2500	-0.17656	1	3	1406	0.26808	0.30701	3	1347	-0.28142	0.333034	1	2536	0.16947	1
RVBD3333c:RVBD3333c	6	NonEssential	1	2487	-0.20029	0.760091	1	338	0.71895	0.390436	0	2778	0	1	1	928	0.73668	0.140009	3	699	-0.2813	0.121092	1	1114	0.61522	0.756207
RVBD3334:RVBD3334	5	NonEssential	1	306	-0.9808	0.13471	0	2581	0	1	1	469	-1.1302	0.408276	2	1416	0.21402	0.343971	1	1913	-0.77215	0.526185	0	2953	0	1
RVBD3335c:RVBD3335c	5	NonEssential	0	3645	0	1	0	2608	0	1	0	2808	0	1	0	3437	0	1	0	3448	0	1	2	1103	0.18078	0.758397
RVBD3336c:trpS	34	Essential	2	1842	-0.54179	0.676094	17	96	0.28711	0.003283	0	3876	0	1	26	64	0.4511	1.3e-05	2	3682	-0.43918	1	30	80	0.52919	1.6e-05
RVBD3337:RVBD3337	6	NonEssential	1	625	-0.35268	0.238628	3	536	0.17927	0.604778	2	1480	-0.1429	1	1	857	0.65074	0.104468	2	2242	-0.24706	0.639956	1	576	0.94595	0.192209
RVBD3338:RVBD3338	6	NonEssential	3	937	-0.12749	0.371302	0	3273	0	1	1	1290	-0.5081	0.927525	2	2209	0.11957	0.705091	3	777	-0.28837	0.152356	1	2149	0.13229	1
RVBD3339c:icd1	10	NonEssential	0	3904	0	1	2	1403	0.30242	1	0	3342	0	1	5	771	0.31346	0.045979	2	2644	-0.25244	0.857413	3	1447	0.20034	0.95951
RVBD3340:metC	5	Essential	1	1194	-1.2886	0.441861	3	262	0.4771	0.206329	0	3417	0	1	2	369	0.91558	0.001487	0	3672	0	1	3	273	0.95307	4.7e-05
RVBD3341:metA	52	Essential	4	2894	-0.19959	0.955487	17	300	0.2273	0.206509	1	3904	-0.12698	1	39	74	0.30316	1.3e-05	0	3957	0	1	46	54	0.37629	1.6e-05
RVBD3342:RVBD3342	4	NonEssential	1	1503	-0.15871	0.53123	0	3120	0	1	1	574	-0.28623	0.432902	0	2923	0	0.939211	1	1951	-0.24	0.548405	0	3507	0	1
RVBD3343c:PPE54	56	NonEssential	11	1844	-0.2262	0.662367	12	1348	0.20086	1	6	2736	-0.18692	1	14	3490	0.1941	0.717995	13	2165	-0.33801	0.630015	8	3744	0.20772	1
RVBD3344c:PE-PGRS49	4	NonEssential	2	1105	-0.20386	0.41262	0	3293	0	1	3	225	-0.28081	0.181629	0	3806	0	1	1	2586	-0.36794	0.715296	0	2313	0	1
RVBD3345c:PE-PGRS50	12	NonEssential	3	986	-0.24887	0.375213	5	540	0.21631	0.626282	2	1961	-0.23306	1	5	1213	0.25144	0.162903	3	2218	-0.3956	0.679286	1	3057	0.19409	1
RVBD3346c:RVBD3346c	5	NonEssential	0	3856	0	1	1	2088	0.20258	1	0	3423	0	1	3	1008	0.27965	0.186241	0	3388	0	1	2	1205	0.35972	0.884459
RVBD3347c:PPE55	53	NonEssential	9	2193	-0.24109	0.77512	9	2964	0.18114	1	5	2640	-0.24589	1	24	812	0.23803	0.000368	12	2698	-0.22886	0.874363	14	1376	0.27504	0.320446
RVBD3348:RVBD3348	4	NonEssential	1	1312	-0.22166	0.483739	2	841	0.30746	0.820677	2	847	-0.26679	0.705858	1	2110	0.11865	0.658522	2	1821	-0.36466	0.492206	1	901	0.24326	0.554893
RVBD3349c:RVBD3349c	6	NonEssential	1	2953	-0.20925	0.862991	0	3092	0	1	3	601	-0.18099	0.535363	0	3395	0	1	2	581	-0.47694	0.09329	0	2745	0	1
RVBD3350c:PPE56	31	NonEssential	6	2330	-0.19655	0.82106	7	1069	0.26446	0.969528	2	1944	-0.37829	1	9	1975	0.20668	0.212509	11	1374	-0.31066	0.333945	4	3190	0.2852	1
RVBD3351c:RVBD3351c	5	NonEssential	0	2908	0	0.871701	2	522	0.32848	0.599297	1	2347	-0.098904	1	3	741	0.30967	0.067883	1	2750	-0.17173	0.799982	2	918	0.37834	0.554489
RVBD3352c:RVBD3352c	6	NonEssential	0	3402	0	0.977269	1	2172	0.21738	1	0	2840	0	1	1	2936	0.17458	0.906667	2	2347	-0.26398	0.696472	2	1386	0.22682	0.969987
RVBD3353c:RVBD3353c	6	NonEssential	0	3361	0	0.970422	0	3017	0	1	1	1911	-0.1583	1	1	2596	0.19561	0.805308	3	1167	-0.25018	0.257269	1	1630	0.26417	1
RVBD3354:RVBD3354	5	NonEssential	2	1505	-0.19071	0.530083	1	1655	0.32035	1	1	947	-0.31948	0.760426	2	1195	0.24449	0.27462	1	1926	-0.40023	0.528364	2	749	0.43025	0.412087
RVBD3355c:RVBD3355c	3	Essential	0	3953	0	1	3	148	0.29083	0.03169	0	3915	0	1	3	265	0.52814	1.3e-05	0	2959	0	0.94296	2	640	0.38945	0.257762
RVBD3356c:folD	39	Essential	6	1834	-0.32183	0.68171	8	1068	0.23043	0.955843	1	3695	-0.37896	1	24	243	0.29786	1.3e-05	1	3729	-0.57109	1	22	304	0.29436	7.8e-05
RVBD3357:relJ	6	NonEssential	2	938	-0.14773	0.371544	0	2997	0	1	2	881	-0.13773	0.72526	0	3202	0	0.980267	3	1409	-0.18669	0.340035	0	2662	0	1
RVBD3358:relK	7	NonEssential	1	2731	-0.13911	0.825534	1	2905	0.12811	1	3	325	-0.21766	0.341723	1	1990	0.31497	0.594719	3	226	-0.51462	0.004354	2	1383	0.21613	0.943209
RVBD3359:RVBD3359	7	NonEssential	0	3440	0	0.980597	1	861	0.20472	0.874796	3	785	-0.13519	0.744303	2	375	0.40027	0.000792	3	1427	-0.30554	0.352758	2	437	0.42631	0.044324
RVBD3360:RVBD3360	6	NonEssential	1	1132	-0.25644	0.432774	0	3079	0	1	1	1883	-0.16615	1	1	2078	0.20398	0.641687	2	2167	-0.21353	0.624339	1	1824	0.18295	1
RVBD3361c:RVBD3361c	5	NonEssential	0	2921	0	0.873796	0	2673	0	1	1	1697	-0.14688	1	0	3068	0	0.959068	1	2101	-0.25487	0.596619	1	2139	0.13982	1
RVBD3362c:RVBD3362c	8	NonEssential	2	1047	-0.18963	0.372168	0	3654	0	1	5	140	-0.16057	0.104515	0	3854	0	1	6	356	-0.24962	0.022814	0	3151	0	1
RVBD3363c:RVBD3363c	6	NonEssential	1	2275	-0.13024	0.7233	0	3340	0	1	2	296	-0.20158	0.279003	0	3505	0	1	5	350	-0.19267	0.022347	0	3795	0	1
RVBD3364c:RVBD3364c	5	NonEssential	1	1590	-0.26437	0.564653	0	3439	0	1	2	991	-0.18171	0.794946	0	3106	0	0.972299	2	1873	-0.20414	0.505278	0	2648	0	1
RVBD3365c:RVBD3365c	12	NonEssential	0	3697	0	1	3	1499	0.18709	1	2	630	-0.29829	0.646022	1	2836	0.32419	0.879391	6	389	-0.384	0.02775	1	2292	0.49932	1
RVBD3366:spoU	6	NonEssential	1	2528	-0.14088	0.764857	2	491	0.30844	0.537407	0	3706	0	1	4	588	0.39976	0.023315	2	2481	-0.21293	0.757691	2	984	0.37579	0.64306
RVBD3367:PE-PGRS51	6	NonEssential	2	620	-0.29507	0.238628	0	3247	0	1	2	474	-0.35774	0.410114	1	2051	0.52089	0.626482	2	1291	-0.32264	0.299167	1	1169	0.70869	0.80453
RVBD3368c:RVBD3368c	5	NonEssential	1	2034	-0.20021	0.659275	1	1547	0.2224	1	0	2428	0	1	1	1294	0.35604	0.300031	3	684	-0.27664	0.135646	1	1464	0.26667	1
RVBD3369:RVBD3369	5	NonEssential	3	404	-0.13847	0.160519	0	3829	0	1	2	763	-0.24895	0.617698	1	2499	0.16567	0.774892	2	2309	-0.22011	0.694404	0	2556	0	1
RVBD3370c:dnaE2	24	NonEssential	5	1506	-0.19556	0.566794	4	2375	0.17698	1	3	2669	-0.14011	1	6	2390	0.23729	0.481217	5	2711	-0.29061	0.891592	3	2871	0.26409	1
RVBD3371:RVBD3371	15	NonEssential	1	3756	-0.14314	1	0	3838	0	1	3	1576	-0.23904	1	3	2455	0.20865	0.661299	4	2546	-0.24272	0.832772	5	1019	0.19943	0.526477
RVBD3372:otsB2	57	Essential	10	2016	-0.19317	0.71109	9	2645	0.1807	1	10	1348	-0.17306	1	13	3298	0.20249	0.617533	6	3487	-0.23362	1	20	936	0.24625	0.08978
RVBD3372A:RVBD3372A	4	NonEssential	3	391	-0.15673	0.160519	0	3574	0	1	3	86	-0.34269	0.010947	0	3486	0	1	3	620	-0.28834	0.091053	1	1704	0.14057	1
RVBD3373:echA18	5	NonEssential	2	1427	-0.22601	0.519567	1	1412	0.26027	1	0	3098	0	1	0	3422	0	1	1	2975	-0.21214	0.913824	0	2407	0	1
RVBD3375:amiD	7	NonEssential	1	2451	-0.1306	0.773178	2	1061	0.26691	0.952665	3	782	-0.16297	0.744303	1	3104	0.17991	0.935149	2	826	-0.43505	0.159554	1	2047	0.25896	1
RVBD3376:RVBD3376	7	NonEssential	2	902	-0.22691	0.334082	1	2175	0.13313	1	2	938	-0.22688	0.807185	3	1271	0.13016	0.264957	2	1083	-0.48713	0.245158	1	1892	0.33532	1
