## Supplemental Data 1 for "A chemical-genetic map of the pathways controlling drug potency in *Mycobacterium tuberculosis*" (part 12 of 17)

### Sheet: LZD_10 (continued)
ORF_ID	num	essentiality	LZD_10_Low_neg|goodsgrna	LZD_10_Low_neg|rank	LZD_10_Low_neg|lfc	LZD_10_Low_neg|fdr	LZD_10_Low_pos|goodsgrna	LZD_10_Low_pos|rank	LZD_10_Low_pos|lfc	LZD_10_Low_pos|fdr	LZD_10_Med_neg|goodsgrna	LZD_10_Med_neg|rank	LZD_10_Med_neg|lfc	LZD_10_Med_neg|fdr	LZD_10_Med_pos|goodsgrna	LZD_10_Med_pos|rank	LZD_10_Med_pos|lfc	LZD_10_Med_pos|fdr	LZD_10_High_neg|goodsgrna	LZD_10_High_neg|rank	LZD_10_High_neg|lfc	LZD_10_High_neg|fdr	LZD_10_High_pos|goodsgrna	LZD_10_High_pos|rank	LZD_10_High_pos|lfc	LZD_10_High_pos|fdr
RVBD3377c:RVBD3377c	20	NonEssential	2	3618	-0.17231	1	4	2177	0.19206	1	1	2398	-0.30068	1	7	2102	0.19802	0.436842	4	3036	-0.17225	1	9	654	0.18767	0.123099
RVBD3378c:RVBD3378c	15	NonEssential	2	3274	-0.14488	0.982819	2	373	0.42727	0.422708	1	2972	-0.20467	1	7	980	0.19795	0.056464	2	2966	-0.21075	0.998043	6	606	0.2133	0.11537
RVBD3379c:dxs2	14	NonEssential	4	1410	-0.31419	0.530083	4	1241	0.15835	1	0	3623	0	1	9	493	0.26223	0.002365	0	3718	0	1	4	1499	0.21389	0.933979
RVBD3382c:lytB1	7	NonEssential	1	2361	-0.21063	0.762783	1	411	0.75914	0.479864	3	544	-0.16392	0.490411	1	2419	0.60345	0.753863	3	1265	-0.22706	0.313196	2	1074	0.60014	0.734443
RVBD3383c:idsB	5	NonEssential	1	2216	-0.13915	0.696087	1	2251	0.23434	1	2	594	-0.23388	0.504832	1	2729	0.12097	0.846916	2	1782	-0.25227	0.468055	1	1893	0.15009	1
RVBD3384c:RVBD3384c	5	NonEssential	2	1182	-0.20293	0.432592	0	3906	0	1	2	1098	-0.14794	0.854669	0	3379	0	1	4	328	-0.22982	0.017488	0	2373	0	1
RVBD3385c:RVBD3385c	5	NonEssential	0	2911	0	0.871701	1	2372	0.11754	1	2	1279	-0.19748	0.934292	0	3441	0	1	1	2497	-0.16761	0.73219	1	2014	0.14836	1
RVBD3386:RVBD3386	9	NonEssential	4	686	-0.21547	0.280461	0	3611	0	1	5	226	-0.332	0.26344	1	3566	0.068811	1	5	791	-0.37667	0.146797	0	3559	0	1
RVBD3387:RVBD3387	5	NonEssential	1	1439	-0.31612	0.520307	0	3210	0	1	3	312	-0.18708	0.275327	0	3561	0	1	2	1397	-0.29915	0.365854	0	3141	0	1
RVBD3388:PE-PGRS52	4	NonEssential	1	2511	-0.24271	0.750427	0	2771	0	1	1	1453	-0.39342	0.91875	3	756	0.15957	0.090001	0	3364	0	1	1	1751	0.11595	1
RVBD3389c:htdY	8	NonEssential	1	1477	-0.4333	0.576906	2	308	0.55814	0.302887	1	1385	-0.44737	0.994109	5	453	0.30786	0.004328	2	2703	-0.20059	0.850944	4	703	0.20771	0.281078
RVBD3390:lpqD	13	NonEssential	1	3241	-0.15143	0.963255	1	2647	0.21164	1	2	1386	-0.20852	1	4	1368	0.1924	0.202542	6	655	-0.26363	0.127107	2	2820	0.18224	1
RVBD3391:acrA1	9	NonEssential	2	2233	-0.16987	0.746169	1	1902	0.24003	1	3	878	-0.15302	0.78933	2	2888	0.14155	0.904871	3	1875	-0.32407	0.540656	1	3156	0.13229	1
RVBD3392c:cmaA1	11	NonEssential	0	3907	0	1	3	1606	0.16292	1	1	2795	-0.10544	1	4	1759	0.26068	0.385039	2	3076	-0.18279	1	1	1847	0.57566	1
RVBD3393:iunH	7	NonEssential	0	3318	0	0.95859	0	3916	0	1	3	573	-0.11985	0.521114	1	3295	0.12359	0.990515	4	518	-0.2457	0.087845	0	3661	0	1
RVBD3394c:RVBD3394c	5	NonEssential	1	1186	-0.28999	0.432592	1	1000	0.34812	0.911895	1	2365	-0.21688	1	2	842	0.32426	0.111081	3	876	-0.27567	0.15718	1	2231	0.1289	1
RVBD3395A:RVBD3395A	67	NonEssential	11	2401	-0.20874	0.818264	18	904	0.19074	0.903431	8	1892	-0.30612	1	24	2073	0.19277	0.024824	8	2943	-0.33091	0.999766	19	1555	0.25673	0.310631
RVBD3395c:RVBD3395c	5	NonEssential	1	2120	-0.13429	0.671081	1	2415	0.14999	1	1	1357	-0.20436	0.969271	2	1078	0.31044	0.23018	4	605	-0.18588	0.105713	0	2614	0	1
RVBD3396c:guaA	75	Essential	5	3927	-0.18773	1	26	146	0.31909	0.017139	2	3558	-0.22853	1	53	77	0.41179	1.3e-05	3	3787	-0.45928	1	57	68	0.44709	1.6e-05
RVBD3397c:phyA	7	NonEssential	2	1001	-0.27541	0.374221	1	2178	0.29559	1	1	1887	-0.14343	1	2	2429	0.14261	0.763186	3	642	-0.38274	0.115391	0	3583	0	1
RVBD3398c:idsA1	10	NonEssential	2	1434	-0.1503	0.541973	3	986	0.24259	0.927539	4	255	-0.13366	0.286004	2	2664	0.24398	0.819206	5	1136	-0.17822	0.265145	1	2294	0.43946	1
RVBD3399:RVBD3399	5	NonEssential	0	3620	0	1	2	799	0.19079	0.789643	2	894	-0.20077	0.749185	0	3558	0	1	2	1925	-0.24477	0.528364	0	2435	0	1
RVBD3400:RVBD3400	7	NonEssential	2	2047	-0.16785	0.68171	2	1735	0.14921	1	1	2554	-0.096409	1	3	1426	0.20379	0.31486	2	2009	-0.23528	0.614547	2	1140	0.29894	0.801316
RVBD3401:RVBD3401	17	NonEssential	5	275	-0.27093	0.133646	1	3771	0.13841	1	4	1182	-0.28182	1	5	2534	0.15383	0.66825	6	1552	-0.23822	0.406615	0	3849	0	1
RVBD3402c:RVBD3402c	12	NonEssential	1	2650	-0.24638	0.862854	1	2982	0.19892	1	0	3604	0	1	5	1442	0.27674	0.234063	2	3112	-0.27864	1	4	1092	0.29483	0.624605
RVBD3403c:RVBD3403c	21	NonEssential	4	2164	-0.16603	0.775785	2	1592	0.30601	1	1	3544	-0.19212	1	9	865	0.20764	0.018715	5	1704	-0.30866	0.459945	3	1192	0.27696	0.553773
RVBD3404c:RVBD3404c	14	NonEssential	2	3024	-0.09311	0.934707	2	2824	0.23117	1	1	1985	-0.16246	1	5	1614	0.23556	0.280201	5	1856	-0.13708	0.530434	1	3260	0.35277	1
RVBD3405c:RVBD3405c	6	NonEssential	1	2492	-0.11002	0.760091	2	1303	0.15865	0.997073	1	836	-0.66363	0.714496	1	1359	0.3227	0.320411	5	255	-0.22212	0.008085	1	1563	0.244	1
RVBD3406:RVBD3406	8	NonEssential	2	1002	-0.16719	0.357146	0	3314	0	1	1	1635	-0.15764	1	0	3808	0	1	5	650	-0.15993	0.116666	0	3582	0	1
RVBD3407:vapB47	7	NonEssential	1	1630	-0.21626	0.588837	1	2624	0.12568	1	3	423	-0.11651	0.398853	0	3754	0	1	5	435	-0.23583	0.040937	0	3281	0	1
RVBD3408:vapC47	5	NonEssential	0	3484	0	1	1	2132	0.15838	1	0	2424	0	1	0	3294	0	1	1	2172	-1.203	0.624339	2	1228	0.20344	0.889392
RVBD3409c:choD	13	NonEssential	5	794	-0.19832	0.322969	2	736	0.42232	0.813708	3	1338	-0.14883	1	5	692	0.3153	0.017606	3	1860	-0.21017	0.557888	4	1163	0.24008	0.709011
RVBD3410c:guaB3	85	Essential	6	3179	-0.20102	1	55	2	0.47258	7.7e-05	6	1782	-0.28251	1	62	34	0.48238	1.3e-05	7	3401	-0.32614	1	58	75	0.39293	1.6e-05
RVBD3411c:guaB2	67	Essential	14	1556	-0.22802	0.534987	17	1164	0.20528	0.991805	5	3223	-0.18327	1	30	747	0.24099	0.000104	18	2051	-0.33219	0.58339	13	3227	0.24504	1
RVBD3412:RVBD3412	7	NonEssential	2	1492	-0.19513	0.563911	0	3622	0	1	4	135	-0.28706	0.10487	0	3943	0	1	6	218	-0.39038	0.003488	0	3870	0	1
RVBD3413c:RVBD3413c	6	NonEssential	4	217	-0.18398	0.098015	0	3298	0	1	3	305	-0.21346	0.280034	1	2309	0.4076	0.742348	4	681	-0.27632	0.11372	1	2000	0.36223	1
RVBD3414c:sigD	5	NonEssential	1	2571	-0.14713	0.762109	1	2149	0.36796	1	1	2300	-0.1323	1	3	1070	0.12066	0.23018	1	2406	-0.28571	0.722621	3	558	0.32053	0.145017
RVBD3415c:RVBD3415c	8	NonEssential	3	713	-0.37959	0.302127	1	2780	0.12924	1	1	929	-0.61579	0.840135	1	3340	0.069502	0.980267	0	3452	0	1	2	832	0.2456	0.462589
RVBD3416:whiB3	43	NonEssential	8	1921	-0.17785	0.698767	6	2888	0.19701	1	7	1009	-0.23733	1	9	3188	0.19973	0.664394	7	3483	-0.16845	1	20	448	0.20539	0.00422
RVBD3417c:groEL1	9	NonEssential	2	2563	-0.10513	0.845162	1	3209	0.10045	1	4	315	-0.19289	0.340967	0	3964	0	1	7	199	-0.22921	0.00245	1	3114	0.086673	1
RVBD3418c:groES	2	Essential	0	3128	0	0.949133	0	2346	0	1	0	3001	0	1	0	2001	0	0.679443	0	3442	0	1	2	543	0.46249	0.206494
RVBD3419c:gcp	9	NonEssential	0	3681	0	1	4	653	0.23674	0.749583	0	3894	0	1	8	131	0.52708	1.3e-05	0	3555	0	1	3	1051	0.29397	0.63864
RVBD3420c:rimI	5	NonEssential	1	1540	-0.14937	0.539778	2	968	0.27437	0.90467	1	1014	-0.18817	0.809562	2	639	0.65034	0.043746	2	1394	-0.3033	0.365854	2	407	0.83724	0.032583
RVBD3421c:RVBD3421c	5	NonEssential	0	3695	0	1	1	1329	0.53037	1	0	3931	0	1	5	225	0.64031	1.3e-05	0	3626	0	1	3	467	0.61094	0.087828
RVBD3422c:RVBD3422c	32	NonEssential	2	3267	-0.22513	0.997278	6	1749	0.22116	1	0	3852	0	1	23	151	0.35477	1.3e-05	5	2358	-0.30653	0.735829	9	1094	0.29052	0.327847
RVBD3423c:alr	73	Essential	15	289	-0.21408	0.106436	15	2249	0.27264	1	7	768	-0.37328	1	38	177	0.37701	1.3e-05	20	1205	-0.41115	0.289777	24	727	0.29814	0.016338
RVBD3424c:RVBD3424c	7	NonEssential	1	2240	-0.17361	0.75324	0	3442	0	1	2	1231	-0.1759	0.919936	3	1684	0.10461	0.44694	1	3154	-0.15798	0.99459	1	1808	0.33382	1
RVBD3426:PPE58	5	NonEssential	1	2649	-0.14565	0.782358	2	759	0.13257	0.770243	1	1645	-0.25988	1	0	3618	0	1	1	2250	-0.33483	0.656179	1	2078	0.14404	1
RVBD3427c:RVBD3427c	14	NonEssential	4	1538	-0.16582	0.583005	2	1744	0.18665	1	3	1791	-0.11021	1	5	1420	0.16815	0.203317	2	2396	-0.46943	0.766042	2	2643	0.17339	1
RVBD3428c:RVBD3428c	10	NonEssential	0	3684	0	1	2	1815	0.22154	1	1	2834	-0.15157	1	4	1402	0.2801	0.248735	2	2285	-0.29061	0.709225	1	1739	0.30314	1
RVBD3429:PPE59	6	NonEssential	1	640	-0.38758	0.244991	1	1414	0.14807	1	3	422	-0.16745	0.384523	1	2513	0.12151	0.795858	3	659	-0.2913	0.106593	0	3008	0	1
RVBD3430c:RVBD3430c	10	NonEssential	2	2128	-0.17039	0.723427	2	2025	0.2835	1	0	3210	0	1	3	1229	0.31122	0.20222	3	2344	-0.20132	0.727057	1	2951	0.35454	1
RVBD3431c:RVBD3431c	10	NonEssential	4	1009	-0.16374	0.387661	1	3202	0.13799	1	2	863	-0.17349	0.790435	2	2452	0.19053	0.764652	3	1853	-0.20569	0.546826	1	2496	0.17848	1
RVBD3432c:gadB	13	NonEssential	3	2131	-0.13686	0.744792	1	3551	0.14806	1	2	1611	-0.18459	1	3	2962	0.13452	0.909946	4	1956	-0.24173	0.587943	2	2884	0.13221	1
RVBD3433c:RVBD3433c	5	NonEssential	0	2988	0	0.888243	0	2885	0	1	2	873	-0.23843	0.72526	1	1676	0.24838	0.454857	4	556	-0.20673	0.089013	0	2543	0	1
RVBD3434c:RVBD3434c	8	NonEssential	1	2843	-0.16041	0.860763	2	1994	0.11903	1	0	3115	0	1	3	910	0.28129	0.095885	6	247	-0.32917	0.006859	0	3804	0	1
RVBD3435c:RVBD3435c	12	NonEssential	3	1582	-0.24275	0.602502	4	971	0.17944	0.926394	0	3477	0	1	3	1091	0.36336	0.116688	2	3299	-0.24206	1	3	1590	0.32318	1
RVBD3436c:glmS	92	Essential	12	2954	-0.19658	0.955487	38	47	0.29092	7.7e-05	1	3868	-0.23397	1	58	94	0.3523	1.3e-05	4	3868	-0.22595	1	57	155	0.34426	1.6e-05
RVBD3437:RVBD3437	6	NonEssential	2	918	-0.1999	0.361432	1	1684	0.27268	1	3	481	-0.12429	0.416507	1	2740	0.13452	0.84983	4	896	-0.14318	0.196725	1	1574	0.33398	1
RVBD3438:RVBD3438	6	NonEssential	0	3942	0	1	2	295	0.50136	0.299808	0	3805	0	1	5	416	0.25268	0.002742	1	3106	-0.1687	0.976747	3	905	0.16407	0.559974
RVBD3439c:RVBD3439c	7	NonEssential	0	3671	0	1	1	2795	0.13982	1	1	2588	-0.16673	1	3	1278	0.21571	0.269	1	2940	-0.18449	0.926058	3	764	0.20412	0.35051
RVBD3441c:mrsA	56	NonEssential	10	1747	-0.24664	0.616433	13	1433	0.19283	1	7	2026	-0.2254	1	16	2488	0.23682	0.121402	16	1754	-0.24066	0.439957	7	3265	0.26835	1
RVBD3442c:rpsI	12	Essential	3	1328	-0.36971	0.516914	3	1966	0.21119	1	2	2220	-0.14487	1	8	364	0.49377	0.000192	1	3418	-0.15246	1	6	413	0.41267	0.019642
RVBD3443c:rplM	13	Essential	2	1384	-0.40413	0.527586	2	2358	0.23179	1	1	2729	-0.21341	1	10	184	0.39016	1.3e-05	1	3051	-0.35681	1	11	197	0.49754	1.6e-05
RVBD3444c:esxT	5	NonEssential	1	2875	-0.12961	0.856693	0	3634	0	1	0	3096	0	1	0	3347	0	1	0	3419	0	1	0	2952	0	1
RVBD3445c:esxU	5	NonEssential	2	229	-0.33358	0.109909	0	3464	0	1	3	400	-0.17843	0.358035	0	3777	0	1	4	325	-0.50049	0.017419	0	3634	0	1
RVBD3446c:RVBD3446c	5	NonEssential	0	3271	0	0.954593	1	2084	0.11233	1	1	1037	-0.26521	0.809562	1	1819	0.18003	0.551529	1	1055	-0.49036	0.230854	1	2151	0.097457	1
RVBD3447c:eccC4	34	NonEssential	4	3431	-0.16537	1	5	1474	0.19846	1	2	3358	-0.15039	1	9	1240	0.34461	0.023056	5	2404	-0.25837	0.756696	8	2488	0.17275	1
RVBD3448:eccD4	6	NonEssential	1	1115	-0.29576	0.432592	1	2502	0.192	1	1	1743	-0.14376	1	1	2620	0.24945	0.810722	4	609	-0.18052	0.096194	1	1527	0.36722	1
RVBD3449:mycP4	5	NonEssential	1	2686	-0.16025	0.805074	0	3159	0	1	2	931	-0.18893	0.759671	1	2810	0.21211	0.867687	4	330	-0.36164	0.017586	0	3441	0	1
RVBD3450c:eccB4	8	NonEssential	1	2020	-0.62545	0.68171	1	3064	0.10228	1	1	2137	-0.19362	1	2	2546	0.24681	0.777089	5	688	-0.21747	0.125751	1	1561	0.26571	1
RVBD3451:cut3	5	NonEssential	2	679	-0.26559	0.274345	0	3386	0	1	4	94	-0.38672	0.021747	1	2762	0.13056	0.84983	3	511	-0.29495	0.079161	1	1727	0.18905	1
RVBD3452:cut4	5	NonEssential	2	922	-0.28846	0.350751	0	2788	0	1	3	208	-0.26683	0.175445	0	3436	0	1	3	1110	-0.17583	0.244855	1	1807	0.21093	1
RVBD3454:RVBD3454	26	NonEssential	7	895	-0.22936	0.350751	5	2023	0.24203	1	1	2162	-0.28593	1	6	3256	0.18029	0.89536	8	1667	-0.25491	0.451492	4	3330	0.1759	1
RVBD3455c:truA	75	NonEssential	34	13	-0.38203	0.000146	7	2743	0.13968	1	36	15	-0.41546	0.000127	12	3588	0.26584	0.66825	30	150	-0.43004	0.000108	13	2716	0.30961	0.97404
RVBD3456c:rplQ	13	Essential	8	46	-0.30765	0.003082	0	3975	0	1	2	1201	-0.57728	0.98541	5	1117	0.30857	0.105057	0	3934	0	1	13	169	0.52863	1.6e-05
RVBD3457c:rpoA	29	Essential	11	58	-0.33228	0.007812	3	3600	0.12495	1	3	2698	-0.3177	1	9	2584	0.2098	0.521085	0	3911	0	1	24	137	0.47345	1.6e-05
RVBD3458c:rpsD	14	Essential	1	3034	-0.21039	0.936435	3	2045	0.38592	1	0	3795	0	1	11	86	0.66415	1.3e-05	0	3932	0	1	14	156	0.63383	1.6e-05
RVBD3459c:rpsK	8	Essential	2	1025	-0.25725	0.369453	3	867	0.28784	0.853957	0	3630	0	1	5	347	0.36683	0.000386	1	3077	-0.29577	0.988167	4	344	0.44986	0.003373
RVBD3460c:rpsM	5	Essential	1	2671	-0.47362	0.802913	1	2028	0.25048	1	0	3413	0	1	4	161	0.80134	1.3e-05	0	3695	0	1	4	262	1.0144	1.6e-05
RVBD3461c:rpmJ
RVBD3462c:infA	7	Essential	3	830	-0.23136	0.313178	1	2470	0.232	1	4	84	-0.46333	0.019619	0	3873	0	1	2	2772	-0.3521	0.88206	0	3479	0	1
RVBD3463:RVBD3463	5	NonEssential	1	2143	-0.15259	0.674636	0	3324	0	1	2	986	-0.21142	0.78933	0	3037	0	0.948862	4	537	-0.31911	0.084241	0	2283	0	1
RVBD3464:rmlB	59	Essential	14	295	-0.23388	0.111426	11	1603	0.20263	1	6	2985	-0.1791	1	18	2618	0.22134	0.138069	11	3290	-0.22956	1	23	660	0.21722	0.018134
RVBD3465:rmlC	74	NonEssential	15	1968	-0.20348	0.671081	14	1916	0.19528	1	3	3870	-0.16675	1	31	763	0.22399	1.3e-05	13	3484	-0.27824	1	15	3323	0.22561	1
RVBD3467:RVBD3467	2	NonEssential	1	416	-0.56612	0.152246	0	2881	0	1	1	1466	-0.23322	0.881668	0	2598	0	0.91911	1	1753	-0.46849	0.374752	0	1780	0	1
RVBD3468c:RVBD3468c	11	NonEssential	2	2344	-0.20995	0.775244	1	3452	0.18371	1	0	3384	0	1	5	1290	0.17577	0.199148	0	3589	0	1	0	3632	0	1
RVBD3469c:mhpE	15	NonEssential	0	3842	0	1	5	576	0.2227	0.693919	1	1362	-0.38274	1	6	1275	0.29252	0.13356	5	1581	-0.21874	0.431813	3	1874	0.30201	1
RVBD3470c:ilvB2	17	NonEssential	3	1361	-0.16861	0.513628	4	830	0.27968	0.896599	1	2717	-0.30317	1	6	1547	0.25597	0.219846	6	1871	-0.21551	0.544882	0	3816	0	1
RVBD3471c:RVBD3471c	5	NonEssential	2	896	-0.15814	0.341106	2	1307	0.20213	1	1	977	-0.31898	0.783051	1	1775	0.25414	0.528855	2	1329	-0.29821	0.314706	0	3045	0	1
RVBD3472:RVBD3472	6	NonEssential	2	1729	-0.14207	0.602502	0	3530	0	1	0	2969	0	1	1	2619	0.14201	0.810722	3	1694	-0.12162	0.473245	1	1562	0.20815	1
RVBD3473c:bpoA	13	NonEssential	1	3454	-0.20327	0.980597	2	2436	0.15017	1	1	3253	-0.16183	1	5	1842	0.20566	0.430866	5	881	-0.31874	0.183061	1	3528	0.20315	1
RVBD3476c:kgtP	18	NonEssential	1	872	-0.81909	0.341106	2	3358	0.23998	1	1	2478	-0.41129	1	8	837	0.33224	0.022862	3	3038	-0.31365	1	4	1829	0.21968	1
RVBD3477:PE31	5	NonEssential	2	1360	-0.14421	0.493257	0	3354	0	1	3	509	-0.18763	0.468891	0	3075	0	0.960463	1	2609	-0.26446	0.769247	0	2291	0	1
RVBD3478:PPE60	7	NonEssential	1	1841	-0.20252	0.632271	0	3866	0	1	0	3111	0	1	1	2389	0.17383	0.738011	3	1238	-0.23479	0.308172	1	2140	0.14963	1
RVBD3479:RVBD3479	35	NonEssential	7	2112	-0.27694	0.741959	5	2320	0.22486	1	4	1801	-0.39022	1	10	2830	0.1739	0.583178	5	2877	-0.28723	0.986155	4	1880	0.40618	0.895892
RVBD3480c:RVBD3480c	8	NonEssential	1	2580	-0.26285	0.814854	3	1067	0.1598	0.954365	1	2243	-0.15646	1	4	1168	0.1754	0.204998	6	410	-0.35624	0.037786	1	1407	0.35213	0.984239
RVBD3481c:RVBD3481c	6	NonEssential	0	3789	0	1	3	416	0.29972	0.458523	1	2194	-0.17841	1	2	1433	0.26928	0.357764	3	1583	-0.20073	0.41552	1	2346	0.25454	1
RVBD3482c:RVBD3482c	6	NonEssential	0	3146	0	0.924644	0	3203	0	1	1	2289	-0.10039	1	2	2242	0.14731	0.71873	2	1819	-0.24874	0.518243	1	533	0.60475	0.126281
RVBD3483c:RVBD3483c	5	NonEssential	1	1680	-0.148	0.59925	2	1310	0.091573	1	2	779	-0.13797	0.634837	0	3606	0	1	3	563	-0.17047	0.090076	0	2837	0	1
RVBD3484:cpsA	10	NonEssential	0	3887	0	1	4	408	0.29394	0.49231	0	3677	0	1	7	466	0.27239	0.003228	8	229	-0.4331	0.005937	0	3909	0	1
RVBD3485c:RVBD3485c	10	NonEssential	1	2253	-0.24756	0.75324	4	860	0.1487	0.890737	1	1426	-0.33005	1	8	381	0.17928	0.00074	3	2329	-0.24119	0.726322	0	3444	0	1
RVBD3486:RVBD3486	10	NonEssential	2	2574	-0.18171	0.83792	3	1418	0.20425	1	1	2468	-0.1311	1	5	1001	0.20377	0.095885	3	2575	-0.16087	0.836163	1	644	1.1867	0.204627
RVBD3487c:lipF	8	NonEssential	2	1769	-0.20001	0.620828	3	393	0.34387	0.446797	2	1100	-0.25153	0.918157	2	1395	0.41223	0.306278	3	2139	-0.25311	0.653875	0	3052	0	1
RVBD3488:RVBD3488	5	NonEssential	3	563	-0.13565	0.221046	0	3361	0	1	0	2591	0	1	0	3297	0	1	2	2046	-0.29098	0.569239	0	3188	0	1
RVBD3489:RVBD3489	6	Essential	2	1586	-0.36709	0.553887	0	3884	0	1	4	154	-0.47835	0.105599	0	3929	0	1	6	188	-0.45042	0.002475	0	3863	0	1
RVBD3490:otsA	139	Essential	25	2556	-0.27007	0.866747	31	1135	0.28502	0.954365	35	96	-0.28719	0.237644	24	3941	0.33885	1	45	831	-0.34319	0.09618	24	3805	0.37877	1
RVBD3491:RVBD3491	5	NonEssential	0	3288	0	0.957325	0	3334	0	1	0	2624	0	1	2	1904	0.10723	0.606158	3	1307	-0.19546	0.313196	0	2489	0	1
RVBD3492c:RVBD3492c	6	NonEssential	2	1705	-0.18292	0.599231	2	1120	0.28587	0.954365	2	695	-0.19385	0.634837	3	1113	0.25488	0.203393	3	1319	-0.31368	0.307455	1	2131	0.13361	1
RVBD3493c:RVBD3493c	3	NonEssential	1	1766	-0.26555	0.539185	1	1242	0.2202	0.926394	1	538	-0.60728	0.386768	0	2839	0	0.959068	1	2742	-0.097973	0.791362	0	1978	0	1
RVBD3494c:mce4F	13	NonEssential	3	932	-0.40487	0.37864	1	1323	0.54783	1	0	3415	0	1	1	3492	0.33353	1	6	857	-0.31036	0.17677	2	2747	0.15919	1
RVBD3495c:lprN	10	NonEssential	1	623	-0.26497	0.243963	2	2348	0.17354	1	3	621	-0.30599	0.636128	2	2081	0.31391	0.562666	4	919	-0.27322	0.196713	1	1122	0.67767	0.743216
RVBD3496c:mce4D	5	NonEssential	1	2665	-0.091644	0.799681	1	1500	0.34087	1	2	455	-0.2213	0.398193	0	3738	0	1	3	611	-0.28359	0.107157	1	2236	0.20822	1
RVBD3497c:mce4C	7	NonEssential	1	3107	-0.11569	0.898258	0	2985	0	1	1	1980	-0.17619	1	1	2890	0.15768	0.896745	5	521	-0.27056	0.088186	1	2568	0.17052	1
RVBD3498c:mce4B	11	NonEssential	1	2558	-0.14079	0.838071	3	1636	0.21438	1	2	1829	-0.17366	1	5	1423	0.22937	0.261776	2	3020	-0.14104	0.997185	2	1525	0.36342	0.988318
RVBD3499c:mce4A	7	NonEssential	3	1035	-0.21853	0.396427	0	3715	0	1	2	1224	-0.22396	0.91875	0	3537	0	1	2	2063	-0.2041	0.624339	0	2845	0	1
RVBD3500c:yrbE4B	7	NonEssential	0	3556	0	1	0	3565	0	1	3	764	-0.17741	0.718006	3	1231	0.35223	0.257789	3	942	-0.24888	0.198895	0	3088	0	1
RVBD3501c:yrbE4A	8	NonEssential	0	3541	0	0.994222	3	743	0.25497	0.777645	2	1109	-0.15836	0.918157	1	2921	0.37208	0.909946	5	591	-0.27742	0.106593	1	2734	0.17348	1
RVBD3502c:RVBD3502c	12	NonEssential	3	1044	-0.3005	0.402432	1	3475	0.21591	1	2	2340	-0.15789	1	2	2561	0.26207	0.742973	7	445	-0.34423	0.040974	0	3673	0	1
RVBD3503c:fdxD	3	NonEssential	1	1433	-0.20728	0.47222	0	2935	0	1	1	1024	-0.24762	0.751438	0	2494	0	0.822555	2	1017	-0.30215	0.188103	0	2145	0	1
RVBD3504:fadE26	11	NonEssential	4	167	-0.25346	0.071049	1	1880	0.33573	1	4	681	-0.18462	0.703809	2	3208	0.19305	0.974781	6	887	-0.15729	0.189554	2	2039	0.26665	1
RVBD3505:fadE27	13	NonEssential	2	2775	-0.16563	0.889851	0	3617	0	1	3	1366	-0.16371	1	0	3913	0	1	2	2490	-0.37709	0.822914	0	3574	0	1
RVBD3506:fadD17	9	NonEssential	3	1397	-0.30275	0.530993	0	3842	0	1	1	2824	-0.12333	1	3	1641	0.23086	0.397607	4	1376	-0.15426	0.343907	1	2958	0.11278	1
RVBD3507:PE-PGRS53	6	NonEssential	1	2516	-0.44088	0.763378	1	1914	0.13378	1	1	1559	-0.22692	1	1	2153	0.48139	0.682411	2	1088	-0.62197	0.236026	0	2573	0	1
RVBD3508:PE-PGRS54	5	NonEssential	2	1637	-0.16121	0.589635	1	1683	0.22857	1	0	3092	0	1	3	866	0.22622	0.114994	1	2050	-0.34279	0.569239	0	2515	0	1
RVBD3509c:ilvX	8	NonEssential	0	3799	0	1	3	1008	0.31544	0.926394	0	2998	0	1	4	760	0.34672	0.055582	4	1132	-0.32386	0.256027	0	3557	0	1
RVBD3510c:RVBD3510c	9	NonEssential	1	2348	-0.58343	0.76751	3	995	0.28312	0.926394	0	3284	0	1	5	889	0.28899	0.081931	3	2193	-0.23706	0.672559	2	1028	0.59943	0.628897
RVBD3511:PE-PGRS55	5	NonEssential	1	1011	-0.36908	0.378836	1	1953	0.1757	1	0	2561	0	1	0	3010	0	0.939211	1	2108	-0.43233	0.596681	0	3097	0	1
RVBD3513c:fadD18	5	NonEssential	0	3363	0	0.97757	1	2302	0.13136	1	2	1049	-0.17935	0.809562	0	3424	0	1	2	2011	-0.17045	0.563411	0	3360	0	1
RVBD3514:PE-PGRS57	2	NonEssential	0	2477	0	0.764898	1	1259	0.24419	0.921499	0	2381	0	1	1	743	0.5478	0.116718	1	2281	-0.17123	0.579368	1	1149	0.25638	0.806106
RVBD3515c:fadD19	14	NonEssential	0	3772	0	1	1	1358	0.53796	1	1	2536	-0.14672	1	4	1397	0.2905	0.191838	2	3057	-0.19093	1	3	1976	0.20421	1
RVBD3516:echA19	8	NonEssential	2	1415	-0.20103	0.551695	2	385	0.29725	0.436457	1	2534	-0.12437	1	3	1705	0.21916	0.408973	2	2776	-0.12824	0.874363	2	1651	0.21783	1
RVBD3517:RVBD3517	6	NonEssential	0	3339	0	0.96374	1	2674	0.15239	1	0	3508	0	1	1	2671	0.16042	0.83097	1	2875	-0.27118	0.87918	1	1962	0.23908	1
RVBD3518c:cyp142	15	NonEssential	5	459	-0.23923	0.183684	2	1080	0.29793	0.9799	2	1335	-0.19865	1	4	1302	0.29556	0.142057	4	2594	-0.25063	0.844097	3	1863	0.3309	1
RVBD3519:RVBD3519	9	NonEssential	4	337	-0.13266	0.160519	1	1814	0.18529	1	3	734	-0.23267	0.692131	1	2198	0.25913	0.658946	2	2213	-0.16729	0.679286	1	2167	0.21703	1
RVBD3520c:RVBD3520c	8	NonEssential	2	2062	-0.21101	0.691742	3	1090	0.14242	0.955843	0	2920	0	1	1	2613	0.43642	0.804783	2	1863	-0.28052	0.506863	1	2923	0.10848	1
RVBD3521:RVBD3521	8	NonEssential	2	734	-0.36155	0.306399	1	1466	0.26374	1	0	3180	0	1	1	3416	0.12922	0.998929	3	1789	-0.14637	0.488525	1	2174	0.21729	1
RVBD3522:ltp4	7	NonEssential	1	2271	-0.24645	0.756656	2	1378	0.15339	1	2	1134	-0.17946	0.883293	0	3584	0	1	4	418	-0.41371	0.033294	0	3752	0	1
RVBD3523:ltp3	11	NonEssential	2	1917	-0.13233	0.697335	2	1487	0.35477	1	2	1330	-0.15226	1	1	2583	0.46644	0.779543	6	526	-0.35254	0.100323	2	2550	0.17951	1
RVBD3524:RVBD3524	12	NonEssential	3	1214	-0.194	0.441861	0	3901	0	1	1	3103	-0.12932	1	3	2567	0.18202	0.743922	4	1216	-0.23114	0.294586	2	1434	0.26422	0.953582
RVBD3525c:RVBD3525c	5	NonEssential	2	1599	-0.14229	0.566794	1	1898	0.11559	1	0	2797	0	1	0	3223	0	1	3	1054	-0.2265	0.230854	1	1987	0.10785	1
RVBD3526:kshA	10	NonEssential	3	1645	-0.13532	0.606384	0	3825	0	1	2	324	-0.28488	0.365721	2	2858	0.15576	0.87761	6	482	-0.16017	0.055822	1	2302	0.2469	1
RVBD3527:RVBD3527	7	NonEssential	3	934	-0.19808	0.350024	1	2388	0.13586	1	2	1458	-0.20121	1	0	3688	0	1	3	1836	-0.2369	0.512324	0	2883	0	1
RVBD3528c:RVBD3528c	6	NonEssential	0	3165	0	0.924644	0	3217	0	1	1	2201	-0.13054	1	1	2960	0.096617	0.907058	3	1224	-0.1293	0.277844	0	3601	0	1
RVBD3529c:RVBD3529c	6	NonEssential	1	2641	-0.13875	0.791695	2	1590	0.17701	1	1	2504	-0.11256	1	3	1356	0.19985	0.320411	1	2814	-0.20683	0.860321	2	1024	0.26324	0.674068
RVBD3530c:RVBD3530c	6	NonEssential	1	2896	-0.092974	0.849982	2	1075	0.16395	0.952665	1	2267	-0.10355	1	0	3651	0	1	2	1730	-0.30419	0.481224	0	3032	0	1
RVBD3531c:RVBD3531c	8	NonEssential	1	3202	-0.086201	0.919148	2	2014	0.14406	1	0	3612	0	1	4	1237	0.31836	0.254584	0	3437	0	1	1	2941	0.19352	1
RVBD3532:PPE61	11	NonEssential	2	2368	-0.12293	0.775785	1	3292	0.16714	1	1	1660	-0.2716	1	1	3625	0.14795	1	5	1126	-0.16312	0.263579	1	3036	0.21075	1
RVBD3533c:PPE62	7	NonEssential	0	3587	0	1	1	2495	0.25745	1	1	2216	-0.12933	1	3	1210	0.27116	0.23244	1	3257	-0.11114	1	0	2918	0	1
RVBD3534c:hsaF	6	NonEssential	1	2481	-0.11316	0.757385	1	1384	0.38721	1	0	2996	0	1	1	2450	0.24244	0.773533	1	2873	-0.17496	0.87918	0	2861	0	1
RVBD3535c:hsaG	5	NonEssential	2	1216	-0.19501	0.454337	0	3473	0	1	1	1239	-0.30956	0.919936	0	3886	0	1	4	572	-0.25919	0.095034	0	2744	0	1
RVBD3536c:hsaE	5	NonEssential	1	1576	-0.19966	0.557673	1	1524	0.21883	1	0	3057	0	1	1	2853	0.13355	0.889686	1	2765	-0.18032	0.803318	2	1139	0.17855	0.815093
RVBD3537:kstD	13	NonEssential	3	1438	-0.18877	0.544835	3	2074	0.15623	1	3	837	-0.24119	0.824509	2	3389	0.14539	0.998849	7	491	-0.39618	0.055873	1	3466	0.15734	1
RVBD3538:RVBD3538	10	NonEssential	2	1983	-0.31516	0.698767	1	1404	0.25279	1	0	3230	0	1	1	2795	0.22073	0.854497	4	1725	-0.14247	0.4656	1	3056	0.33238	1
RVBD3539:PPE63	7	NonEssential	3	104	-0.31812	0.024878	0	3489	0	1	1	1690	-0.15109	1	1	3270	0.12169	0.978611	5	506	-0.21698	0.08616	0	3847	0	1
RVBD3540c:ltp2	8	NonEssential	1	839	-0.19235	0.323546	2	2040	0.15235	1	2	1002	-0.15547	0.874823	2	1972	0.21062	0.594024	2	2332	-0.16634	0.724922	0	3523	0	1
RVBD3541c:RVBD3541c	8	NonEssential	2	2296	-0.11261	0.762109	0	3362	0	1	2	1387	-0.2329	0.994109	3	1982	0.20418	0.598787	1	2673	-0.2066	0.832833	2	1865	0.21798	1
RVBD3542c:RVBD3542c	11	NonEssential	1	3256	-0.12187	0.946754	3	1455	0.14525	1	0	3553	0	1	1	2822	0.35763	0.877565	5	1269	-0.20442	0.308172	0	3694	0	1
RVBD3543c:fadE29	7	NonEssential	1	1806	-0.14714	0.620381	2	963	0.23931	0.926394	0	2893	0	1	1	3309	0.14977	0.990515	1	2726	-0.16576	0.864532	2	1086	0.31328	0.761331
RVBD3544c:fadE28	7	NonEssential	4	181	-0.13146	0.082635	1	2623	0.13503	1	1	1230	-0.18446	0.919011	1	2071	0.59246	0.632136	3	1253	-0.24169	0.309881	1	1703	0.59266	1
RVBD3545c:cyp125	17	NonEssential	1	2673	-0.21246	0.886418	3	918	0.24864	0.926394	2	2814	-0.15355	1	6	1790	0.20936	0.298153	8	914	-0.22692	0.20011	2	3425	0.15461	1
RVBD3546:fadA5	6	NonEssential	0	3664	0	1	3	231	0.28654	0.170643	1	1145	-0.35511	0.872123	4	818	0.19681	0.095885	2	2136	-0.34845	0.615121	2	1025	0.40817	0.674068
RVBD3547:ddn	8	NonEssential	0	3606	0	1	2	1978	0.18813	1	1	2858	-0.067361	1	1	3468	0.21881	1	3	1449	-0.16424	0.384055	0	3451	0	1
RVBD3548c:RVBD3548c	4	NonEssential	2	1161	-0.17174	0.432774	1	840	0.31828	0.820677	1	532	-0.31193	0.399559	0	2874	0	0.926138	1	2475	-0.16788	0.689322	0	2282	0	1
RVBD3549c:RVBD3549c	8	NonEssential	1	3314	-0.10736	0.954766	0	3245	0	1	2	1491	-0.14472	1	3	1900	0.16553	0.535974	1	2694	-0.31231	0.847973	1	2921	0.16966	1
RVBD3550:echA20	5	NonEssential	1	2841	-0.11914	0.8468	0	3553	0	1	2	819	-0.16303	0.657012	1	1914	0.1701	0.616956	2	1294	-0.29868	0.313196	1	2150	0.097541	1
RVBD3551:RVBD3551	8	NonEssential	0	3534	0	0.992148	2	1333	0.17161	1	1	1375	-0.18842	0.991593	2	2665	0.13353	0.832918	5	721	-0.166	0.137223	0	3349	0	1
RVBD3552:RVBD3552	6	NonEssential	2	1771	-0.12672	0.606584	0	3958	0	1	2	961	-0.22172	0.78933	0	3601	0	1	2	2320	-0.17251	0.679286	1	2414	0.14132	1
RVBD3553:RVBD3553	6	NonEssential	0	3214	0	0.936709	2	1320	0.26333	1	2	1327	-0.1869	0.946676	1	2350	0.17349	0.751303	1	2393	-0.28333	0.713008	2	1308	0.17601	0.912886
RVBD3554:fdxB	21	NonEssential	5	1282	-0.22994	0.511335	3	3080	0.14354	1	3	2407	-0.18193	1	3	3224	0.19013	0.923016	9	825	-0.25463	0.172032	2	3663	0.20935	1
RVBD3555c:RVBD3555c	5	NonEssential	0	3087	0	0.909876	0	2710	0	1	1	1952	-0.22253	1	1	2631	0.16028	0.8187	1	3120	-0.1437	0.990045	0	3506	0	1
RVBD3556c:fadA6	7	NonEssential	3	500	-0.2344	0.205013	0	3344	0	1	3	559	-0.14776	0.510072	1	2711	0.37435	0.850568	4	961	-0.19615	0.207521	2	1649	0.21753	1
RVBD3557c:RVBD3557c	7	NonEssential	1	2334	-0.13406	0.760091	0	3508	0	1	2	622	-0.20787	0.570992	1	2660	0.17318	0.846765	5	256	-0.34269	0.007871	0	3730	0	1
RVBD3558:PPE64	11	NonEssential	0	3715	0	1	1	2690	0.1799	1	1	2150	-0.34687	1	3	1820	0.28921	0.42961	1	3327	-0.16279	1	1	1440	0.35028	0.939285
RVBD3559c:RVBD3559c	7	NonEssential	3	1197	-0.11693	0.478361	1	698	0.51381	0.745488	1	1780	-0.14997	1	1	2483	0.33393	0.782385	2	2736	-0.20437	0.86673	1	2320	0.11344	1
RVBD3560c:fadE30	10	NonEssential	3	869	-0.26021	0.343703	3	862	0.21302	0.893314	1	2810	-0.24573	1	5	1123	0.23241	0.156351	2	2569	-0.27718	0.834245	2	2306	0.15882	1
RVBD3561:fadD3	11	NonEssential	0	3848	0	1	2	2252	0.2311	1	3	1407	-0.12561	1	3	2140	0.19015	0.600513	5	666	-0.18841	0.121595	2	2126	0.27427	1
RVBD3562:fadE31	7	NonEssential	1	2496	-0.11707	0.775785	1	2479	0.13488	1	0	2878	0	1	3	1167	0.14323	0.227667	2	2660	-0.11262	0.832772	2	1763	0.12682	1
RVBD3563:fadE32	6	NonEssential	2	1677	-0.18462	0.593019	1	1058	0.27594	0.936134	2	1220	-0.15109	0.916179	0	3399	0	1	2	1043	-0.35898	0.22593	1	2468	0.1377	1
RVBD3564:fadE33	7	NonEssential	1	2704	-0.17008	0.820742	1	1887	0.28319	1	1	2146	-0.18518	1	0	3545	0	1	2	2085	-0.23104	0.627714	1	2544	0.15511	1
RVBD3565:aspB	16	NonEssential	2	2796	-0.16629	0.914915	4	1211	0.24267	1	3	1610	-0.15196	1	4	2633	0.21255	0.71765	5	1259	-0.27173	0.314914	1	3680	0.10658	1
RVBD3566A:RVBD3566A	1	NonEssential	0	3197	0	0.974922	0	1213	0	0.926394	0	3405	0	1	1	764	0.51292	0.07377	0	3412	0	1	1	568	0.61447	0.090997
RVBD3566c:nat	6	NonEssential	1	1147	-0.16898	0.440903	2	1595	0.14247	1	2	207	-0.21472	0.193478	2	1844	0.19404	0.534903	2	1314	-0.26966	0.307455	0	3292	0	1
RVBD3567c:hsaB	9	NonEssential	0	3740	0	1	2	940	0.28335	0.903431	1	2263	-0.23606	1	4	1304	0.19084	0.229695	3	1414	-0.25881	0.351932	1	2237	0.30804	1
RVBD3568c:hsaC	10	NonEssential	2	1996	-0.22674	0.700795	4	620	0.20214	0.694245	1	2326	-0.19726	1	2	1961	0.3652	0.51747	3	2039	-0.56445	0.61103	2	2060	0.28702	1
RVBD3569c:hsaD	6	NonEssential	1	2514	-0.20678	0.763378	0	3644	0	1	0	2697	0	1	1	2151	0.25951	0.681074	4	819	-0.17651	0.166098	0	3290	0	1
RVBD3570c:hsaA	8	NonEssential	2	1827	-0.29361	0.638394	1	2722	0.22285	1	2	277	-0.45805	0.279003	3	966	0.23638	0.108116	0	3590	0	1	2	682	0.53316	0.268021
RVBD3571:kshB	9	NonEssential	2	767	-0.30335	0.319679	1	2156	0.2451	1	2	1925	-0.11914	1	3	2157	0.15088	0.638427	6	304	-0.4331	0.015736	0	3844	0	1
RVBD3572:RVBD3572	8	NonEssential	0	3442	0	0.980214	0	3130	0	1	1	2761	-0.22535	1	2	1548	0.30752	0.357764	3	1308	-0.21312	0.320097	1	2880	0.18465	1
RVBD3573c:fadE34	17	NonEssential	4	1135	-0.21936	0.443251	3	2180	0.19766	1	4	1289	-0.1784	1	6	2089	0.26981	0.467731	4	2587	-0.2447	0.857379	3	2754	0.18722	1
RVBD3574:kstR	6	NonEssential	1	2213	-0.26251	0.714406	2	999	0.24826	0.905894	1	2469	-0.095229	1	1	2536	0.16213	0.795858	3	884	-0.29028	0.18894	0	2863	0	1
RVBD3575c:RVBD3575c	8	NonEssential	3	1211	-0.14377	0.455886	1	2055	0.20576	1	2	1056	-0.2209	0.888742	0	3489	0	1	7	162	-0.2606	0.000961	0	3879	0	1
RVBD3576:lppH	7	NonEssential	1	2307	-0.17264	0.756656	2	1671	0.17173	1	0	3200	0	1	0	3467	0	1	2	2571	-0.14535	0.791564	1	1886	0.16169	1
RVBD3577:RVBD3577	8	NonEssential	0	3562	0	1	2	1597	0.18072	1	2	1678	-0.20554	1	4	864	0.25696	0.084119	1	3195	-0.16403	1	3	801	0.37598	0.403145
RVBD3578:arsB2	10	NonEssential	1	2137	-0.271	0.725297	3	1172	0.19949	0.981296	3	683	-0.23342	0.712077	1	3017	0.30718	0.926138	5	690	-0.24411	0.137333	0	3697	0	1
RVBD3579c:RVBD3579c	81	Essential	24	39	-0.26765	0.000381	5	3900	0.19847	1	8	2782	-0.21921	1	35	722	0.336	1.3e-05	6	750	-0.73217	0.083273	69	25	0.58687	1.6e-05
RVBD3580c:cysS1	39	Essential	4	3138	-0.22009	0.992148	15	95	0.28794	0.003213	1	3262	-0.80305	1	28	121	0.39206	1.3e-05	0	3929	0	1	31	114	0.5381	1.6e-05
RVBD3581c:ispF	33	Essential	5	3125	-0.2348	0.986255	6	539	0.30316	0.620317	6	1225	-0.21285	1	9	1743	0.29065	0.095501	3	3638	-0.24799	1	13	758	0.26062	0.104592
RVBD3582c:ispD	77	Essential	16	1152	-0.22027	0.377685	11	3514	0.22556	1	17	507	-0.23734	0.881668	15	3911	0.23147	1	40	42	-0.49738	3.9e-05	9	2838	0.21803	0.999858
RVBD3583c:RVBD3583c	7	Essential	0	3770	0	1	3	808	0.18903	0.813708	0	2796	0	1	3	622	0.38195	0.027754	2	1931	-0.35624	0.580402	2	1050	0.50493	0.688719
RVBD3584:lpqE	6	NonEssential	0	3446	0	0.982819	2	1210	0.15827	0.974214	1	2355	-0.15387	1	1	2515	0.17185	0.795858	3	1553	-0.22767	0.401692	1	2082	0.19044	1
RVBD3585:radA	7	NonEssential	1	2932	-0.1352	0.863356	3	646	0.18361	0.720853	1	2644	-0.073276	1	2	2197	0.18524	0.66825	3	1936	-0.16276	0.58325	2	1721	0.13888	1
RVBD3586:RVBD3586	4	NonEssential	1	1849	-0.15313	0.598965	0	3315	0	1	2	322	-0.24569	0.28339	0	3673	0	1	2	931	-0.26726	0.179346	0	2606	0	1
RVBD3587c:RVBD3587c	34	Essential	4	2533	-0.275	0.871796	9	473	0.31362	0.555215	11	189	-0.31001	0.340967	6	3694	0.20425	1	24	46	-0.82921	3.9e-05	3	2491	0.34673	1
RVBD3588c:canB	6	NonEssential	3	616	-0.14115	0.238628	1	2729	0.086491	1	1	1876	-0.15068	1	0	3366	0	1	3	1680	-0.1335	0.456708	0	3058	0	1
RVBD3589:mutY	7	NonEssential	3	335	-0.18127	0.159502	0	3548	0	1	1	2328	-0.13856	1	0	3767	0	1	5	359	-0.2172	0.022739	0	3653	0	1
RVBD3590c:PE-PGRS58	6	NonEssential	0	3137	0	0.923386	1	1992	0.33242	1	1	2335	-0.097156	1	2	1709	0.17174	0.457269	0	3371	0	1	2	1396	0.40001	0.976025
RVBD3591c:RVBD3591c	7	NonEssential	0	3820	0	1	3	485	0.20836	0.557346	0	3086	0	1	4	983	0.1919	0.148278	2	1816	-0.26628	0.502858	3	833	0.15854	0.403435
RVBD3592:mhuD	5	NonEssential	1	1291	-0.26062	0.483739	0	3073	0	1	2	706	-0.31968	0.573354	0	3192	0	0.995287	4	598	-0.38088	0.104974	0	2332	0	1
RVBD3593:lpqF	13	NonEssential	2	2584	-0.32738	0.849349	2	2011	0.3139	1	3	1349	-0.28842	1	1	3798	0.14719	1	7	367	-0.41966	0.024554	0	3886	0	1
RVBD3594:RVBD3594	7	NonEssential	1	2537	-0.15472	0.797363	1	2288	0.18225	1	1	2397	-0.1282	1	2	1093	0.376	0.203317	2	2733	-0.14683	0.865675	1	1275	0.37218	0.89136
RVBD3595c:PE-PGRS59	5	NonEssential	1	1690	-0.31801	0.602502	1	1906	0.17038	1	1	1266	-0.37508	0.927649	3	1053	0.16887	0.223836	1	1788	-0.62258	0.47049	1	1501	0.23713	1
RVBD3596c:clpC1	43	Essential	3	3576	-0.39157	1	15	321	0.29246	0.23896	1	3850	-0.4427	1	20	568	0.33756	0.000192	6	3316	-0.31856	1	12	2038	0.27092	0.909636
RVBD3597c:lsr2	13	NonEssential	3	1749	-0.35856	0.644666	1	2855	0.18397	1	4	934	-0.20122	0.889262	1	3093	0.2276	0.938772	9	174	-0.48815	0.002225	1	3410	0.1103	1
RVBD3598c:lysS	49	Essential	6	2664	-0.32049	0.910466	12	157	0.35347	0.038176	4	2942	-0.21534	1	24	279	0.37778	1.3e-05	7	2945	-0.24052	1	26	298	0.50568	1.6e-05
RVBD3600c:RVBD3600c	8	NonEssential	1	1751	-0.31664	0.620828	0	3253	0	1	3	741	-0.27672	0.673697	1	3485	0.08229	1	6	209	-0.47283	0.00275	0	3555	0	1
RVBD3601c:panD	26	Essential	7	838	-0.19449	0.332613	4	727	0.28146	0.807024	2	3283	-0.15834	1	8	590	0.27418	0.001735	0	3891	0	1	20	211	0.21455	1.6e-05
RVBD3602c:panC	79	Essential	8	3088	-0.2106	0.987767	23	432	0.23885	0.36003	3	2370	-0.26507	1	45	213	0.35269	1.3e-05	3	3879	-0.29967	1	62	51	0.43426	1.6e-05
RVBD3603c:RVBD3603c	52	Essential	7	2798	-0.25327	0.94083	9	381	0.26874	0.311176	2	3195	-0.2474	1	28	344	0.31642	1.3e-05	3	3731	-0.25247	1	36	93	0.46612	1.6e-05
RVBD3604c:RVBD3604c	69	Essential	6	3393	-0.24262	1	13	1017	0.28686	0.926394	4	3657	-0.24024	1	32	646	0.31335	1.3e-05	5	3728	-0.28079	1	38	244	0.33033	1.6e-05
RVBD3605c:RVBD3605c	6	NonEssential	0	3532	0	1	1	2650	0.16788	1	0	2603	0	1	2	1141	0.31749	0.229695	2	1557	-0.24322	0.401692	1	1492	0.35788	1
RVBD3606c:folK	64	NonEssential	6	2088	-0.21643	0.733601	13	2437	0.23429	1	7	2452	-0.17291	1	20	1721	0.24522	0.009416	10	3601	-0.21649	1	18	1067	0.34697	0.104592
RVBD3607c:folB	11	NonEssential	1	1134	-0.31312	0.422528	1	3099	0.22196	1	1	2691	-0.17649	1	5	823	0.19159	0.045818	1	3529	-0.14612	1	2	1207	0.24192	0.773798
RVBD3608c:folP1	54	Essential	7	3108	-0.37313	0.990722	18	372	0.25924	0.307436	3	3569	-0.18679	1	24	559	0.31787	1.3e-05	9	2392	-0.3849	0.726322	18	831	0.34481	0.059947
RVBD3609c:folE	20	Essential	5	294	-0.21601	0.142443	6	122	0.47119	0.013623	3	958	-0.28272	0.934292	11	389	0.36836	3.7e-05	3	2252	-0.22408	0.693706	11	389	0.38865	0.004988
RVBD3610c:ftsH	2	Essential	0	3701	0	1	1	232	0.50174	0.138634	0	3455	0	1	2	733	0.33895	0.108824	0	3090	0	1	1	592	0.51884	0.276017
RVBD3611:RVBD3611	4	NonEssential	0	3168	0	0.93818	0	3109	0	1	1	2133	-0.1068	1	0	2929	0	0.948862	1	2630	-0.27905	0.728551	0	2215	0	1
RVBD3612c:RVBD3612c	6	NonEssential	0	3334	0	0.961587	1	2533	0.31194	1	0	2960	0	1	1	3064	0.29332	0.935149	3	1682	-0.23631	0.458485	0	3383	0	1
RVBD3613c:RVBD3613c	6	NonEssential	0	3196	0	0.9346	3	684	0.16111	0.751124	2	1380	-0.1882	0.988312	2	2176	0.17791	0.691305	1	2857	-0.20077	0.871332	0	2869	0	1
RVBD3614c:espD	6	NonEssential	3	621	-0.16548	0.238628	1	2444	0.13168	1	1	974	-0.25157	0.796132	2	1708	0.21449	0.456916	2	2310	-0.17761	0.670091	1	1276	0.29674	0.884208
RVBD3615c:espC	41	NonEssential	8	1819	-0.21868	0.671081	9	1934	0.16496	1	6	793	-0.19396	0.969948	10	3232	0.14863	0.732164	9	2113	-0.18178	0.624339	10	2132	0.24319	0.97705
RVBD3616c:espA	12	NonEssential	5	537	-0.20009	0.216807	2	2363	0.18735	1	3	317	-0.39387	0.365302	2	2467	0.19607	0.710498	5	446	-0.41955	0.040974	2	876	0.369	0.397237
RVBD3617:ephA	12	NonEssential	0	3824	0	1	3	1430	0.24737	1	2	1445	-0.17083	1	2	2939	0.22956	0.909946	4	637	-0.37461	0.127107	2	2071	0.28976	1
RVBD3618:RVBD3618	5	NonEssential	1	2242	-0.16995	0.698767	0	3811	0	1	2	616	-0.22151	0.505718	0	3779	0	1	4	317	-0.33005	0.017002	0	2359	0	1
RVBD3620c:esxW	2	NonEssential	0	2800	0	0.874668	0	2339	0	1	0	3652	0	1	2	540	0.33038	0.020913	0	3597	0	1	2	438	0.43581	0.039438
RVBD3621c:PPE65	7	NonEssential	0	3709	0	1	2	1196	0.26014	0.990054	1	2709	-0.076201	1	3	1655	0.27412	0.424378	2	2224	-0.20706	0.666778	2	428	0.85487	0.038089
RVBD3622c:PE32	5	NonEssential	1	753	-0.45754	0.28992	1	2315	0.11171	1	0	2629	0	1	0	3061	0	0.956513	2	1706	-0.21525	0.439532	0	2804	0	1
RVBD3623:lpqG	53	NonEssential	16	208	-0.18005	0.071049	8	1264	0.18787	1	13	415	-0.22542	0.703809	10	3463	0.17125	0.723231	17	827	-0.32277	0.118399	12	2961	0.16269	1
RVBD3624c:hpt	37	Essential	6	1933	-0.27176	0.698767	6	2456	0.32079	1	4	2183	-0.20104	1	10	2987	0.36299	0.632136	9	2825	-0.23137	0.976356	4	3080	0.34058	1
RVBD3625c:mesJ	51	Essential	15	119	-0.2668	0.020774	6	3016	0.23623	1	5	1806	-0.22115	1	12	3242	0.2445	0.640603	12	2666	-0.25157	0.86703	11	2997	0.23023	1
RVBD3626c:RVBD3626c	2	Essential	2	376	-0.28922	0.143437	0	3785	0	1	1	1650	-0.23992	0.983804	0	2551	0	0.915007	0	2550	0	0.726322	0	1384	0	1
RVBD3627c:RVBD3627c	82	Essential	19	967	-0.21856	0.32352	10	3843	0.24281	1	18	394	-0.24142	0.796132	16	3923	0.21547	1	28	834	-0.33174	0.098012	15	2650	0.31747	0.855017
RVBD3628:ppa	36	Essential	4	2583	-0.19439	0.886418	15	194	0.19148	0.078342	4	1253	-0.28981	1	17	408	0.29755	1.3e-05	5	1846	-0.29478	0.521699	20	290	0.26579	1.6e-05
RVBD3629c:RVBD3629c	16	NonEssential	3	2706	-0.17426	0.892982	2	2523	0.24318	1	1	3064	-0.19101	1	1	3752	0.11915	1	8	724	-0.25019	0.147451	1	3608	0.10692	1
RVBD3630:RVBD3630	16	NonEssential	1	3048	-0.15893	0.948376	4	678	0.15743	0.777645	0	3751	0	1	6	987	0.26834	0.060477	4	2804	-0.14783	0.951822	2	1582	0.25625	0.984239
RVBD3631:RVBD3631	5	NonEssential	0	3302	0	0.961378	1	1747	0.12313	1	1	2180	-0.12408	1	2	1851	0.082225	0.565286	3	352	-0.36107	0.020252	0	3217	0	1
RVBD3632:RVBD3632	6	NonEssential	1	2252	-0.2818	0.720526	1	1956	0.19959	1	0	2685	0	1	2	1592	0.16778	0.41834	3	1129	-0.36436	0.255034	0	2781	0	1
RVBD3633:RVBD3633	5	NonEssential	1	2101	-0.15307	0.666929	0	2545	0	1	2	1035	-0.14935	0.809562	1	2533	0.27975	0.785256	3	1242	-0.21473	0.289711	1	1096	0.5461	0.755446
RVBD3634c:galE1	25	Essential	3	2869	-0.14396	0.936435	11	171	0.2833	0.062409	0	3941	0	1	20	165	0.35799	1.3e-05	3	2980	-0.3055	1	11	536	0.34508	0.038474
RVBD3635:RVBD3635	213	Essential	20	3683	-0.20851	1	74	55	0.24211	7.7e-05	19	2950	-0.23939	1	77	1901	0.25684	0.001583	66	705	-0.30395	0.074257	37	1385	0.27268	0.095762
RVBD3637:RVBD3637	7	NonEssential	0	3613	0	1	0	3271	0	1	2	1347	-0.17004	0.969948	3	1595	0.16645	0.391551	1	2964	-0.46036	0.934744	0	2867	0	1
RVBD3638:RVBD3638	6	NonEssential	3	596	-0.17819	0.23357	0	3791	0	1	4	211	-0.20273	0.196805	0	3900	0	1	6	171	-0.29474	0.001395	0	3878	0	1
RVBD3639c:RVBD3639c	8	NonEssential	0	3453	0	0.980597	2	1676	0.159	1	2	1744	-0.09126	1	1	2723	0.19719	0.867687	3	515	-0.37455	0.087081	0	3340	0	1
RVBD3640c:RVBD3640c	17	NonEssential	5	1205	-0.24991	0.455304	6	723	0.2397	0.807024	1	1774	-0.28624	1	3	3391	0.18099	0.987211	6	1867	-0.27337	0.544025	1	3339	0.24645	1
RVBD3641c:fic	9	NonEssential	1	3281	-0.099058	0.937398	2	1054	0.24909	0.936134	1	2438	-0.14765	1	2	2881	0.2303	0.900816	3	1609	-0.2089	0.429174	0	3305	0	1
RVBD3642c:RVBD3642c	1	NonEssential	0	3099	0	0.954766	0	1335	0	0.95853	1	992	-0.19502	0.634837	0	2986	0	1	1	1769	-0.21885	0.384804	0	2085	0	1
RVBD3644c:RVBD3644c	95	Essential	20	1341	-0.2525	0.432592	13	2660	0.25124	1	9	2787	-0.22631	1	31	2570	0.21045	0.023787	18	3367	-0.27697	1	24	2939	0.18676	0.926528
RVBD3645:RVBD3645	112	Essential	27	739	-0.29592	0.227848	16	3343	0.26665	1	27	151	-0.31315	0.431953	22	3946	0.3243	1	12	3594	-0.40081	1	52	296	0.35026	1.6e-05
RVBD3646c:topA	112	Essential	15	3177	-0.27855	0.995929	22	2179	0.26037	1	8	3274	-0.24374	1	48	653	0.33842	1.3e-05	12	1220	-0.43082	0.196164	60	201	0.35992	1.6e-05
RVBD3647c:RVBD3647c	7	NonEssential	0	3409	0	0.974922	3	445	0.23403	0.534622	1	1808	-0.31686	1	3	1286	0.2044	0.272733	1	3023	-0.28734	0.949454	2	1713	0.15439	1
RVBD3648c:cspA	10	NonEssential	1	3464	-0.31479	0.977151	6	141	0.3367	0.0361	0	3957	0	1	10	41	0.94183	1.3e-05	0	3970	0	1	10	73	1.4707	1.6e-05
RVBD3649:RVBD3649	10	NonEssential	1	3198	-0.1971	0.928278	1	3155	0.13766	1	2	1232	-0.21152	0.992617	1	3269	0.2969	0.9808	6	608	-0.33262	0.112174	1	1454	0.61125	0.961339
RVBD3650:PE33	5	NonEssential	0	3437	0	0.988708	1	2020	0.16742	1	0	3517	0	1	3	783	0.20541	0.079345	4	570	-0.26415	0.094936	0	2725	0	1
RVBD3651:RVBD3651	6	NonEssential	0	3307	0	0.95574	1	1453	0.17039	1	3	441	-0.19863	0.386768	0	3513	0	1	2	2175	-0.19317	0.624339	0	2925	0	1
RVBD3652:PE-PGRS60	5	NonEssential	0	3805	0	1	1	1560	0.21828	1	1	1974	-0.14698	1	1	2930	0.16401	0.919824	3	1040	-0.1545	0.229227	0	3016	0	1
RVBD3653:PE-PGRS61	5	NonEssential	2	199	-0.26577	0.098015	0	3227	0	1	2	609	-0.26612	0.50496	1	1000	0.47767	0.183939	1	2607	-0.23004	0.769247	2	964	0.30173	0.597078
RVBD3654c:RVBD3654c	5	NonEssential	0	3216	0	0.94083	0	3323	0	1	1	1910	-0.19538	1	0	3600	0	1	4	403	-0.28464	0.025104	0	3658	0	1
RVBD3655c:RVBD3655c	4	NonEssential	2	770	-0.33336	0.291141	0	3534	0	1	0	2402	0	1	0	3452	0	1	3	729	-0.37149	0.120087	0	2692	0	1
RVBD3656c:RVBD3656c	5	NonEssential	1	2622	-0.12333	0.773178	0	2605	0	1	1	1365	-0.21364	0.970465	0	3160	0	0.9808	2	2321	-0.15658	0.703613	2	1208	0.1644	0.884459
RVBD3657c:RVBD3657c	5	NonEssential	1	1684	-0.25439	0.602276	0	3483	0	1	1	1605	-0.23934	0.999946	1	2013	0.46318	0.655075	3	1333	-0.18449	0.316997	0	3659	0	1
RVBD3658c:RVBD3658c	7	NonEssential	3	513	-0.24503	0.211465	1	2160	0.20727	1	2	368	-0.2879	0.383097	3	886	0.32852	0.092682	3	1717	-0.25386	0.45488	0	3433	0	1
RVBD3659c:RVBD3659c	6	NonEssential	3	533	-0.18129	0.19702	1	2552	0.11249	1	0	2612	0	1	2	1854	0.12678	0.537927	1	2077	-0.30305	0.593183	1	2412	0.31752	1
RVBD3660c:RVBD3660c	6	NonEssential	3	521	-0.24415	0.195812	0	3229	0	1	1	1331	-0.16796	0.957145	0	3442	0	1	3	519	-0.27626	0.082107	1	2352	0.17688	1
RVBD3661:RVBD3661	8	NonEssential	2	1589	-0.24792	0.605178	4	475	0.18862	0.541008	0	2882	0	1	5	738	0.20274	0.046244	7	213	-0.29053	0.002859	0	3882	0	1
RVBD3662c:RVBD3662c	5	NonEssential	0	3579	0	1	4	246	0.20465	0.190146	0	3856	0	1	5	353	0.2464	0.000917	0	3711	0	1	4	406	0.28621	0.027849
RVBD3663c:dppD	8	NonEssential	1	1458	-0.55212	0.57188	3	517	0.31969	0.599056	0	3221	0	1	3	1986	0.20033	0.600765	1	3243	-0.37112	1	2	1591	0.22865	1
RVBD3664c:dppC	15	NonEssential	3	2467	-0.18479	0.836117	5	389	0.28731	0.426613	1	3429	-0.11121	1	7	911	0.22575	0.045979	3	1649	-0.5285	0.473245	6	820	0.1886	0.295783
RVBD3665c:dppB	14	NonEssential	1	3538	-0.14519	0.993472	5	613	0.32026	0.706482	0	3877	0	1	6	1264	0.30708	0.136085	2	3397	-0.22691	1	2	3078	0.19145	1
RVBD3666B:RVBD3666B	2	NonEssential	1	1594	-0.36711	0.488647	0	1844	0	1	0	2167	0	1	0	2785	0	0.974846	0	2763	0	0.835402	1	1072	0.23885	0.744405
RVBD3666c:dppA	7	NonEssential	1	1880	-0.24486	0.644666	4	307	0.17497	0.311176	1	1800	-0.22749	1	6	331	0.27508	0.000249	1	3343	-0.12995	1	3	854	0.24867	0.436691
RVBD3667:acs	12	NonEssential	2	1748	-0.25794	0.639019	3	637	0.34719	0.749583	3	897	-0.21473	0.874602	4	1688	0.24539	0.366709	3	2676	-0.21826	0.864779	4	988	0.30097	0.555729
RVBD3668c:RVBD3668c	5	NonEssential	2	718	-0.23062	0.285073	0	3569	0	1	0	3308	0	1	0	3080	0	0.962334	2	2313	-0.25161	0.696509	0	2735	0	1
RVBD3669:RVBD3669
RVBD3670:ephE	6	NonEssential	0	3876	0	1	5	98	0.19976	0.005842	1	1162	-0.28694	0.87586	2	1427	0.32519	0.357764	3	912	-0.403	0.200544	0	3312	0	1
RVBD3671c:RVBD3671c	6	NonEssential	2	1486	-0.2518	0.532144	0	2945	0	1	1	1837	-0.14166	1	3	1238	0.27379	0.261467	1	2044	-0.28057	0.583548	3	874	0.24349	0.526477
RVBD3672c:RVBD3672c	5	NonEssential	0	3129	0	0.919148	2	1085	0.25201	0.926394	1	2007	-0.20437	1	2	1375	0.3026	0.321338	2	1952	-0.33873	0.537331	0	2794	0	1
RVBD3673c:RVBD3673c	4	Essential	0	3797	0	1	1	556	0.67944	0.573258	1	2063	-0.13023	1	2	367	1.0599	0.001169	1	2759	-0.17443	0.789179	2	471	0.88755	0.072491
RVBD3674c:nth	8	NonEssential	1	3313	-0.089667	0.95412	2	1863	0.16155	1	0	3697	0	1	2	2623	0.16878	0.810722	2	2341	-0.19101	0.726322	2	1175	0.2154	0.798887
RVBD3675:RVBD3675	41	NonEssential	5	2749	-0.25262	0.929334	4	1948	0.23364	1	6	1735	-0.26992	1	6	2893	0.22173	0.513216	10	2768	-0.29631	0.912679	5	3194	0.19973	1
RVBD3676:crp	4	Essential	0	3924	0	1	1	976	0.37838	0.90467	0	3853	0	1	4	356	0.58516	0.000934	0	3889	0	1	4	216	1.1127	1.6e-05
RVBD3677c:RVBD3677c	5	NonEssential	1	1658	-0.16224	0.59557	2	1101	0.22937	0.936134	2	635	-0.23203	0.515588	3	929	0.33235	0.14715	2	1475	-0.24096	0.385869	2	755	0.30752	0.422469
RVBD3678A:RVBD3678A	5	NonEssential	0	3685	0	1	3	207	0.29003	0.136895	0	2771	0	1	3	634	0.26874	0.042918	2	2150	-0.17944	0.614792	3	377	0.41985	0.012223
RVBD3678c:RVBD3678c	4	NonEssential	1	2214	-0.16457	0.671081	0	3313	0	1	1	1007	-0.28814	0.811389	0	3098	0	0.995287	1	1545	-0.4688	0.368289	1	1466	0.30662	0.998317
RVBD3679:RVBD3679	8	NonEssential	0	3979	0	1	5	181	0.3367	0.076519	0	3593	0	1	6	261	0.58558	1.3e-05	1	3111	-0.2326	0.995939	4	710	0.26142	0.286226
RVBD3680:RVBD3680	13	NonEssential	0	3956	0	1	2	1463	0.28869	1	0	3937	0	1	12	192	0.35046	1.3e-05	2	3325	-0.13961	1	3	1640	0.27563	1
RVBD3681c:whiB4	4	NonEssential	1	1657	-0.22875	0.557673	0	3236	0	1	1	1807	-0.1303	1	0	3002	0	0.974781	3	973	-0.14108	0.21228	0	3478	0	1
RVBD3682:ponA2	15	NonEssential	1	3260	-0.2111	0.980597	4	1559	0.13683	1	3	1649	-0.15005	1	3	981	0.31443	0.057186	1	2445	-0.31621	0.788043	6	615	0.21585	0.12582
RVBD3683:RVBD3683	5	NonEssential	0	3350	0	0.976955	0	2607	0	1	0	2642	0	1	2	1935	0.19205	0.62754	2	1914	-0.26452	0.526185	1	1894	0.16432	1
RVBD3684:RVBD3684	10	NonEssential	5	397	-0.18467	0.171173	1	2429	0.17345	1	1	2994	-0.13386	1	2	2103	0.23626	0.579934	3	1592	-0.25676	0.412836	1	2440	0.28918	1
RVBD3685c:cyp137	10	NonEssential	3	968	-0.16691	0.371544	1	2996	0.14528	1	1	2984	-0.081684	1	6	667	0.19936	0.019755	4	1558	-0.17566	0.401794	2	1123	0.43656	0.743216
RVBD3686c:RVBD3686c	4	NonEssential	2	923	-0.19973	0.343503	0	2866	0	1	2	138	-0.36524	0.06602	2	1357	0.18655	0.332761	1	2576	-0.20587	0.714309	0	2112	0	1
RVBD3687c:rsfB	6	NonEssential	1	2201	-0.18971	0.712836	2	610	0.41671	0.686153	1	2265	-0.13297	1	3	1142	0.23264	0.229695	4	885	-0.22434	0.18894	1	668	0.73663	0.260286
RVBD3688c:RVBD3688c	6	NonEssential	2	1249	-0.14979	0.47222	2	1155	0.24885	0.959867	5	87	-0.25039	0.019619	1	1557	0.50159	0.409596	5	156	-0.48629	0.000707	0	3303	0	1
RVBD3689:RVBD3689	13	NonEssential	4	1063	-0.14334	0.402432	4	966	0.15559	0.926394	2	1185	-0.32066	0.983804	3	2905	0.16225	0.877714	5	759	-0.34985	0.154692	1	3096	0.15405	1
RVBD3690:RVBD3690	6	NonEssential	1	973	-0.40354	0.387661	1	2498	0.18497	1	4	164	-0.23676	0.112852	1	2882	0.15511	0.886838	4	372	-0.34359	0.026099	1	1589	0.26578	1
RVBD3691:RVBD3691	6	NonEssential	1	2769	-0.11154	0.814854	1	1543	0.34635	1	3	347	-0.16097	0.317916	1	1634	0.22401	0.433772	4	644	-0.20342	0.103316	1	441	0.78214	0.04301
RVBD3692:moxR2	14	NonEssential	5	950	-0.15021	0.386375	2	2168	0.28063	1	3	922	-0.13036	0.882691	3	2606	0.31164	0.744035	6	301	-0.40294	0.016037	2	2977	0.25722	1
RVBD3693:RVBD3693	6	NonEssential	4	138	-0.24803	0.041135	0	3918	0	1	2	1272	-0.20286	0.919936	0	3433	0	1	4	384	-0.52878	0.028849	2	1471	0.12311	1
RVBD3694c:RVBD3694c	13	NonEssential	2	1053	-0.25404	0.402432	1	3047	0.14382	1	4	675	-0.15968	0.703809	3	2862	0.1592	0.86283	6	835	-0.30945	0.16882	3	1672	0.21093	1
RVBD3695:RVBD3695	13	NonEssential	2	2634	-0.10764	0.857397	2	2446	0.14973	1	4	220	-0.17962	0.282178	3	2876	0.188	0.867687	6	534	-0.28962	0.069927	1	3429	0.22656	1
RVBD3696c:glpK	11	Essential	0	3875	0	1	4	462	0.40582	0.548013	0	3723	0	1	9	224	0.56065	1.3e-05	0	3962	0	1	11	89	1.0291	1.6e-05
RVBD3697A:vapB48	4	NonEssential	0	3333	0	0.980597	0	3243	0	1	2	801	-0.12865	0.670226	0	3382	0	1	2	838	-0.31268	0.151096	0	2899	0	1
RVBD3697c:vapC48	8	NonEssential	1	3069	-0.1523	0.892982	2	2079	0.32359	1	1	2165	-0.20023	1	0	3493	0	1	6	252	-0.37006	0.007612	2	358	1.3502	0.007301
RVBD3698:RVBD3698	12	NonEssential	4	1013	-0.1297	0.39568	1	2967	0.22128	1	5	458	-0.19725	0.505718	3	1035	0.44316	0.099005	7	487	-0.20159	0.056573	2	822	0.59701	0.330642
RVBD3699:RVBD3699	6	NonEssential	0	3120	0	0.916774	0	3568	0	1	1	2345	-0.080559	1	1	2746	0.16448	0.84983	4	467	-0.28656	0.076141	0	2646	0	1
RVBD3700c:RVBD3700c	5	NonEssential	1	2575	-0.092106	0.764162	0	2679	0	1	1	1046	-0.18407	0.809562	0	3049	0	0.950188	3	918	-0.30738	0.166002	0	3482	0	1
RVBD3701c:RVBD3701c	8	NonEssential	2	2145	-0.12354	0.715003	0	3893	0	1	1	2472	-0.10501	1	3	1407	0.20545	0.30701	2	2254	-0.21996	0.707385	0	3579	0	1
RVBD3702c:RVBD3702c	6	NonEssential	2	766	-0.26083	0.290373	0	2862	0	1	2	611	-0.49534	0.552719	2	1888	0.2131	0.555807	3	1426	-0.24641	0.3467	1	2449	0.15737	1
RVBD3703c:RVBD3703c	11	NonEssential	0	3952	0	1	5	266	0.21736	0.251881	0	3649	0	1	7	600	0.24129	0.011981	0	3616	0	1	2	1890	0.19687	1
RVBD3704c:gshA	8	NonEssential	2	2156	-0.24719	0.715003	1	2059	0.2476	1	0	3032	0	1	1	2722	0.25089	0.867596	1	3332	-0.23508	1	2	1520	0.18938	1
RVBD3705A:RVBD3705A	8	NonEssential	0	3675	0	1	4	577	0.19344	0.677543	0	3467	0	1	4	713	0.25113	0.036669	0	3523	0	1	4	605	0.22491	0.169543
RVBD3705c:RVBD3705c	5	NonEssential	3	339	-0.22412	0.146943	0	3856	0	1	3	341	-0.17274	0.296298	0	3425	0	1	3	533	-0.30256	0.083273	0	2980	0	1
RVBD3706c:RVBD3706c	6	NonEssential	0	3708	0	1	1	1076	0.22929	0.952665	1	2188	-0.11273	1	2	2133	0.1629	0.677959	1	3045	-0.15366	0.945968	2	1310	0.17375	0.929307
RVBD3707c:RVBD3707c	6	NonEssential	2	1080	-0.13752	0.422157	1	2669	0.18363	1	2	1150	-0.12474	0.872123	2	1602	0.35847	0.425004	4	775	-0.30314	0.152356	1	1476	0.39786	1
RVBD3708c:asd	56	Essential	3	3240	-0.22398	1	20	138	0.34812	0.031944	1	3902	-0.20143	1	40	99	0.39901	1.3e-05	3	3876	-0.1534	1	43	44	0.64304	1.6e-05
RVBD3709c:ask	37	Essential	6	1146	-0.19732	0.424335	23	34	0.36458	7.7e-05	1	3633	-0.21677	1	27	45	0.65025	1.3e-05	1	3863	-0.16878	1	30	58	1.0142	1.6e-05
RVBD3710:leuA	143	Essential	27	1810	-0.23382	0.59925	17	3609	0.22955	1	25	997	-0.24959	1	38	3726	0.21231	0.600765	16	3748	-0.25665	1	50	910	0.25716	0.015317
RVBD3711c:dnaQ	7	NonEssential	1	2754	-0.12488	0.828546	0	3160	0	1	2	1447	-0.20039	1	2	2537	0.17858	0.815379	2	2380	-0.28751	0.71376	0	3394	0	1
RVBD3712:RVBD3712	75	Essential	14	2386	-0.18469	0.810368	25	184	0.22847	0.058549	7	3031	-0.17453	1	30	273	0.47803	1.3e-05	16	3060	-0.19791	1	23	1529	0.24966	0.253739
RVBD3713:cobQ2	68	Essential	5	2771	-0.19213	0.936435	12	1272	0.28171	1	5	3226	-0.19378	1	31	637	0.27471	1.3e-05	12	3454	-0.21934	1	26	751	0.211	0.026357
RVBD3714c:RVBD3714c	6	NonEssential	0	3485	0	0.991917	1	1532	0.16398	1	0	3591	0	1	2	1864	0.15019	0.548084	1	3165	-0.1862	0.999766	0	2641	0	1
RVBD3715c:recR	6	NonEssential	1	2065	-0.36371	0.696938	2	1608	0.18636	1	0	3705	0	1	4	543	0.25671	0.018263	0	3251	0	1	2	1279	0.25706	0.887764
RVBD3716c:RVBD3716c	6	NonEssential	0	3826	0	1	1	2150	0.24475	1	0	3381	0	1	4	452	0.38601	0.0061	0	3799	0	1	6	299	0.47883	0.000982
RVBD3717:RVBD3717	6	NonEssential	1	2705	-0.12247	0.806368	1	737	0.69376	0.787672	3	512	-0.27044	0.448041	2	651	0.65031	0.031556	2	2037	-0.2903	0.58325	3	507	0.2029	0.088503
RVBD3718c:RVBD3718c	8	NonEssential	5	75	-0.25223	0.012824	1	979	0.52236	0.926394	2	1673	-0.28073	1	1	1967	0.49988	0.591971	3	1665	-0.23646	0.442644	3	1186	0.16363	0.80453
RVBD3719:RVBD3719	13	NonEssential	4	1066	-0.22365	0.402432	4	868	0.22937	0.903431	1	3213	-0.10338	1	6	964	0.26801	0.068305	2	2157	-0.32696	0.653602	3	986	0.29042	0.491989
RVBD3720:RVBD3720	12	NonEssential	1	2336	-0.20128	0.791695	1	2356	0.27586	1	2	2282	-0.14408	1	4	1617	0.1882	0.330285	9	124	-0.3777	0.000167	0	3903	0	1
RVBD3721c:dnaZX	85	Essential	14	2852	-0.2125	0.933339	15	1703	0.30133	1	10	2890	-0.18083	1	28	1519	0.2728	0.000649	17	1643	-0.32813	0.391323	22	2553	0.23422	0.776746
RVBD3722c:RVBD3722c	59	Essential	4	3106	-0.29191	0.988708	32	30	0.27107	7.7e-05	2	3669	-0.14158	1	38	70	0.49179	1.3e-05	1	3930	-0.18315	1	49	59	0.47258	1.6e-05
RVBD3723:RVBD3723	7	NonEssential	0	3968	0	1	3	273	0.21859	0.230464	0	3691	0	1	6	247	0.31408	1.3e-05	2	1232	-0.34748	0.307455	0	3654	0	1
RVBD3724A:cut5a	6	NonEssential	1	1436	-0.27842	0.530083	2	1261	0.1964	0.988873	1	1748	-0.34561	1	1	3130	0.11628	0.960463	3	1612	-0.20861	0.426471	0	2581	0	1
RVBD3724B:cut5b	6	NonEssential	0	3589	0	1	1	2393	0.12317	1	2	502	-0.19765	0.448041	1	3102	0.13798	0.946749	1	2602	-0.19362	0.813326	1	2389	0.15733	1
RVBD3725:RVBD3725	12	NonEssential	4	351	-0.35226	0.160519	1	3312	0.18335	1	4	748	-0.24869	0.760426	1	3682	0.10308	1	7	558	-0.35731	0.107157	2	2011	0.21292	1
RVBD3726:RVBD3726	10	NonEssential	3	1234	-0.1963	0.483739	1	3205	0.33991	1	3	1238	-0.14165	0.994109	2	2770	0.17077	0.84983	2	2708	-0.20179	0.869542	1	2190	0.26968	1
RVBD3727:RVBD3727	21	NonEssential	5	910	-0.17764	0.363746	5	1300	0.18464	1	5	780	-0.19936	0.881668	8	1239	0.26058	0.078726	9	626	-0.21695	0.085963	4	2521	0.25495	1
RVBD3728:RVBD3728	26	NonEssential	4	2642	-0.18366	0.909269	4	2490	0.19736	1	3	2462	-0.15094	1	9	1755	0.21886	0.159636	7	2300	-0.22592	0.726322	5	2975	0.20377	1
RVBD3729:RVBD3729	32	NonEssential	6	333	-0.2941	0.152246	2	3899	0.16337	1	8	777	-0.20477	0.91875	6	3412	0.2239	0.896546	11	1355	-0.29643	0.32124	4	2898	0.21377	1
RVBD3730c:RVBD3730c	8	NonEssential	0	3508	0	0.988708	2	1359	0.21642	1	2	1724	-0.23478	1	4	1014	0.28503	0.138686	4	1316	-0.27775	0.324788	1	2760	0.2178	1
RVBD3731:ligC	13	NonEssential	2	2617	-0.15232	0.85547	3	1998	0.11862	1	1	1996	-0.17112	1	2	3248	0.16375	0.970066	2	2650	-0.22144	0.866966	1	3521	0.20885	1
RVBD3732:RVBD3732	6	NonEssential	3	467	-0.37091	0.174428	0	3729	0	1	3	553	-0.36764	0.498161	0	3659	0	1	3	490	-0.44767	0.077792	1	2232	0.27714	1
RVBD3733c:RVBD3733c	7	NonEssential	3	875	-0.16135	0.323186	0	3481	0	1	2	1642	-0.28107	1	1	2080	0.21547	0.639331	3	1516	-0.15534	0.377669	0	3240	0	1
RVBD3734c:tgs2	8	NonEssential	0	3699	0	1	2	1289	0.20455	1	1	2693	-0.10483	1	1	3050	0.18015	0.932313	6	239	-0.32781	0.005806	0	3814	0	1
RVBD3735:RVBD3735	9	NonEssential	1	3238	-0.12723	0.9351	2	1873	0.1858	1	0	3012	0	1	2	2113	0.23033	0.619676	3	2399	-0.17114	0.768754	2	949	0.39869	0.553842
RVBD3736:RVBD3736	6	NonEssential	1	2978	-0.12779	0.873796	0	3819	0	1	2	911	-0.14864	0.753963	0	3428	0	1	3	1520	-0.14721	0.389781	2	857	0.35497	0.492087
RVBD3737:RVBD3737	14	NonEssential	3	1659	-0.18509	0.628136	4	832	0.23734	0.896034	1	2748	-0.21878	1	4	1885	0.28754	0.412272	4	2094	-0.31745	0.653602	2	3043	0.24916	1
RVBD3738c:PPE66	7	NonEssential	2	1167	-0.19214	0.458026	2	1388	0.10941	1	3	479	-0.16125	0.444689	3	1440	0.093392	0.320411	2	2450	-0.18004	0.733155	1	2410	0.083867	1
RVBD3739c:PPE67	23	NonEssential	4	1055	-0.22947	0.40392	6	647	0.21133	0.767962	1	1172	-0.76886	1	11	757	0.22027	0.00817	2	3649	-0.22509	1	12	364	0.26969	0.001505
RVBD3740c:RVBD3740c	9	NonEssential	2	774	-0.19422	0.322969	0	3321	0	1	2	1826	-0.14128	1	3	1915	0.2159	0.504249	1	2920	-0.19984	0.951822	2	2115	0.14224	1
RVBD3741c:RVBD3741c	6	NonEssential	2	657	-0.23691	0.249921	1	1166	0.53202	0.960675	2	1062	-0.17382	0.82549	1	2433	0.41924	0.770046	3	810	-0.26906	0.160935	1	2235	0.33331	1
RVBD3742c:RVBD3742c	2	NonEssential	1	1435	-0.22603	0.432592	0	2013	0	1	0	2119	0	1	0	2988	0	1	1	1741	-0.36196	0.374752	0	1648	0	1
RVBD3743c:ctpJ	10	NonEssential	4	321	-0.22388	0.152246	2	977	0.35658	0.926394	4	173	-0.32177	0.17295	1	2445	0.50423	0.759339	5	780	-0.24291	0.154172	1	1528	0.6631	1
RVBD3744:nmtR	8	NonEssential	0	3330	0	0.958336	2	316	0.4298	0.313941	2	1515	-0.16641	1	1	1243	0.66118	0.259023	6	383	-0.30808	0.030553	1	2048	0.39197	1
RVBD3745c:RVBD3745c	6	NonEssential	3	684	-0.1572	0.270148	1	541	0.44454	0.604778	3	403	-0.18402	0.363142	0	3589	0	1	4	726	-0.17333	0.141596	0	2558	0	1
RVBD3746c:PE34	5	NonEssential	1	2729	-0.43725	0.808698	0	3185	0	1	0	3573	0	1	1	2753	0.13571	0.84983	0	3344	0	1	2	1300	0.1956	0.967429
RVBD3747:RVBD3747	5	NonEssential	1	2864	-0.11119	0.85431	0	2532	0	1	1	2233	-0.12972	1	1	2332	0.16417	0.728831	2	1932	-0.23744	0.528437	0	2892	0	1
RVBD3748:RVBD3748	7	NonEssential	0	3525	0	0.994791	3	542	0.19218	0.603324	1	1970	-0.20805	1	2	1836	0.27528	0.525112	2	1358	-0.58804	0.317489	1	2122	0.17276	1
RVBD3749Ac:RVBD3749Ac	5	NonEssential	0	3062	0	0.908191	0	3462	0	1	1	1975	-0.14706	1	1	2115	0.14042	0.677804	2	2121	-0.20487	0.606829	1	1775	0.12658	1
RVBD3749c:RVBD3749c	7	NonEssential	0	3231	0	0.937284	0	3764	0	1	0	2718	0	1	1	2368	0.16234	0.732078	4	948	-0.1648	0.202331	1	2208	0.1314	1
RVBD3750c:RVBD3750c	9	NonEssential	3	341	-0.30625	0.160519	0	3414	0	1	3	393	-0.32275	0.399559	2	2875	0.11487	0.893468	3	936	-0.48328	0.212365	1	3070	0.125	1
RVBD3751:RVBD3751	2	NonEssential	1	1814	-0.16388	0.541973	0	3647	0	1	1	1541	-0.15496	0.91875	0	2379	0	0.848914	2	575	-0.24972	0.056073	0	3416	0	1
RVBD3752c:RVBD3752c	42	Essential	15	115	-0.19395	0.020132	6	1443	0.31659	1	5	2511	-0.13516	1	15	1793	0.27562	0.058503	12	2102	-0.2128	0.616206	17	599	0.29155	0.030434
RVBD3753c:RVBD3753c	2	Essential	0	3642	0	1	1	1419	0.20572	0.955843	0	3722	0	1	2	476	0.48652	0.0078	0	3650	0	1	2	401	0.66112	0.010491
RVBD3754:tyrA	64	Essential	10	2543	-0.19391	0.86615	16	1345	0.25791	1	3	3788	-0.21358	1	33	428	0.26036	1.3e-05	11	2577	-0.28587	0.815624	30	219	0.50872	1.6e-05
RVBD3755c:RVBD3755c	3	NonEssential	1	1522	-0.47551	0.490174	1	1325	0.27538	0.954365	1	1191	-0.52904	0.787781	1	2076	0.14702	0.659315	2	1367	-0.51214	0.308224	0	2824	0	1
RVBD3756c:proZ	6	NonEssential	1	2414	-0.29822	0.753626	0	3520	0	1	0	3396	0	1	1	1473	0.36257	0.374095	3	1221	-0.19362	0.276715	1	2067	0.19817	1
RVBD3757c:proW	5	NonEssential	1	2290	-0.14421	0.704207	0	3297	0	1	2	1180	-0.14994	0.89668	0	3352	0	1	1	2589	-0.17103	0.755102	1	2155	0.11952	1
RVBD3758c:proV	6	NonEssential	2	1741	-0.22007	0.602502	2	1114	0.2058	0.954365	1	2209	-0.3642	1	3	1377	0.1687	0.326494	3	1368	-0.38396	0.320097	2	1059	0.27554	0.697494
RVBD3759c:proX	13	NonEssential	2	2444	-0.20649	0.825964	4	1406	0.13992	1	1	2912	-0.076879	1	4	2218	0.19733	0.580031	4	1664	-0.19212	0.451874	2	2393	0.20761	1
RVBD3760:RVBD3760	7	NonEssential	3	802	-0.21953	0.304115	1	2368	0.13785	1	4	234	-0.19911	0.2296	0	3595	0	1	5	460	-0.23055	0.076625	0	3843	0	1
RVBD3761c:fadE36	6	NonEssential	1	489	-0.39897	0.183684	1	1977	0.1643	1	2	1031	-0.23281	0.809562	0	3818	0	1	2	967	-0.33381	0.208732	1	2357	0.12815	1
RVBD3762c:RVBD3762c	14	NonEssential	2	2746	-0.23704	0.890129	1	1387	0.33091	1	2	2238	-0.30034	1	5	1880	0.22451	0.409596	2	3141	-0.26867	1	2	1898	0.27722	1
RVBD3763:lpqH	20	NonEssential	5	1868	-0.15473	0.691807	1	3766	0.13574	1	6	336	-0.18556	0.440583	5	2298	0.16718	0.49495	10	421	-0.20733	0.035271	2	2705	0.24317	1
RVBD3764c:tcrY	1	Essential	0	3560	0	1	1	776	0.18941	0.690258	0	2373	0	1	0	1675	0	0.626482	1	1771	-0.21813	0.385869	0	2079	0	1
RVBD3765c:tcrX	7	NonEssential	1	899	-0.29897	0.33312	1	451	0.66172	0.537407	1	1004	-0.30129	0.824509	2	876	0.47459	0.086452	3	1312	-0.17819	0.314368	2	1328	0.38393	0.909636
RVBD3766:RVBD3766	6	NonEssential	4	76	-0.28254	0.014282	0	3698	0	1	2	885	-0.20647	0.732592	0	3336	0	1	1	2947	-0.25976	0.898183	1	1592	0.26493	1
RVBD3767c:RVBD3767c	7	NonEssential	0	3839	0	1	6	87	0.30174	0.003352	1	1909	-0.21641	1	4	740	0.29245	0.051286	1	3072	-0.19742	0.963959	2	977	0.59217	0.595584
RVBD3768:RVBD3768	6	NonEssential	1	520	-0.36022	0.195812	1	2562	0.10955	1	1	957	-0.29458	0.787781	0	3289	0	1	2	1837	-0.23224	0.52286	0	3081	0	1
RVBD3769:RVBD3769	6	NonEssential	0	3486	0	0.991917	1	2560	0.12565	1	3	598	-0.18366	0.535363	2	2138	0.15755	0.677959	3	1542	-0.25709	0.396804	0	2989	0	1
RVBD3770A:RVBD3770A	4	NonEssential	2	689	-0.13837	0.247793	1	1970	0.15907	1	1	1423	-0.1493	0.918157	1	1765	0.24528	0.550543	2	1116	-0.27843	0.245413	1	1531	0.21393	1
RVBD3770B:RVBD3770B	2	NonEssential	1	1939	-0.15945	0.592522	0	2675	0	1	0	3474	0	1	2	715	0.17234	0.095139	1	1719	-0.27766	0.373621	0	1414	0	1
RVBD3770c:RVBD3770c	9	NonEssential	3	1518	-0.20297	0.576834	0	3425	0	1	0	3319	0	1	2	2856	0.14179	0.888428	3	1903	-0.21852	0.546603	0	3803	0	1
RVBD3771c:RVBD3771c	2	NonEssential	1	1392	-0.10937	0.426198	0	2148	0	1	1	1113	-0.11838	0.703809	1	1298	0.35862	0.321973	1	2420	-0.084556	0.651853	1	1065	0.32242	0.734672
RVBD3772:hisC2	8	NonEssential	4	273	-0.27871	0.135165	1	1330	0.2246	1	3	804	-0.22992	0.751438	1	1827	0.26427	0.481217	6	221	-0.29273	0.004018	1	1030	0.38797	0.608755
RVBD3773c:RVBD3773c	7	NonEssential	1	2699	-0.18042	0.820742	1	1834	0.31157	1	1	1427	-0.30091	0.998856	1	2285	0.27586	0.701673	1	3066	-0.27729	0.963653	1	1629	0.40558	1
RVBD3774:echA21	12	NonEssential	3	1284	-0.22297	0.482198	2	2128	0.1745	1	0	3385	0	1	4	2036	0.1614	0.510759	5	1476	-0.18047	0.379171	2	2750	0.1449	1
RVBD3775:lipE	16	NonEssential	2	1942	-0.25782	0.709898	5	834	0.20829	0.896034	2	2132	-0.27104	1	7	1360	0.18443	0.144867	6	1786	-0.2444	0.525275	7	562	0.26809	0.075845
RVBD3776:RVBD3776	11	NonEssential	1	2753	-0.20926	0.884559	0	3566	0	1	4	364	-0.2823	0.41635	3	2572	0.23056	0.773533	4	1074	-0.3747	0.252285	2	2537	0.20767	1
RVBD3777:RVBD3777	7	NonEssential	4	381	-0.23195	0.16333	0	3510	0	1	2	1092	-0.25098	0.875904	1	2826	0.12888	0.881334	4	900	-0.15698	0.182162	1	1956	0.2361	1
RVBD3778c:RVBD3778c	58	Essential	8	3226	-0.42729	1	10	2307	0.34318	1	3	1931	-0.42055	1	23	1121	0.36643	0.0014	11	3210	-0.32453	1	12	2720	0.42328	1
RVBD3779:RVBD3779	31	NonEssential	6	2205	-0.18205	0.775785	13	150	0.1634	0.032838	0	3922	0	1	19	310	0.23539	1.3e-05	4	2514	-0.3427	0.821534	14	549	0.25412	0.028868
RVBD3780:RVBD3780	32	Essential	6	2353	-0.17015	0.830054	3	2113	0.21082	1	2	2792	-0.25393	1	11	1987	0.2369	0.2065	8	2671	-0.17057	0.884746	11	767	0.26275	0.120512
RVBD3781:rfbE	21	Essential	2	2880	-0.4269	0.933339	9	142	0.30652	0.034751	2	2864	-0.16102	1	12	362	0.43545	1.3e-05	4	2767	-0.28623	0.929019	10	556	0.34534	0.055175
RVBD3782:glfT1	46	Essential	5	3408	-0.17934	1	16	130	0.30847	0.02384	0	3916	0	1	23	412	0.36402	1.3e-05	3	3791	-0.22841	1	16	752	0.28952	0.057305
RVBD3783:rfbD	52	Essential	5	3640	-0.26643	1	19	97	0.3266	0.002155	3	3104	-0.23379	1	26	325	0.51418	1.3e-05	7	3664	-0.19055	1	15	1371	0.36662	0.337556
RVBD3784:RVBD3784	10	NonEssential	1	1209	-0.34444	0.471734	4	807	0.18232	0.867126	1	1054	-0.39011	0.897712	2	3115	0.15769	0.961462	3	1985	-0.19436	0.593858	1	2663	0.27186	1
RVBD3785:RVBD3785	7	NonEssential	1	2614	-0.19655	0.806368	0	3316	0	1	1	851	-0.28925	0.765671	1	3029	0.14217	0.919244	7	161	-0.2085	0.001216	0	3898	0	1
RVBD3786c:RVBD3786c	11	NonEssential	0	3834	0	1	2	1973	0.32979	1	1	268	-0.6066	0.304253	2	1818	0.45952	0.429125	5	796	-0.26938	0.154147	3	1481	0.30848	0.96107
RVBD3787c:RVBD3787c	15	NonEssential	2	2882	-0.19632	0.915489	2	1862	0.2846	1	1	1854	-0.39247	1	8	729	0.27358	0.016025	4	2268	-0.27353	0.715296	3	1294	0.18428	0.746433
RVBD3788:RVBD3788	5	NonEssential	0	3422	0	0.988014	0	2841	0	1	1	2278	-0.1048	1	1	2451	0.16056	0.76458	0	3201	0	1	3	636	0.25725	0.264368
RVBD3789:RVBD3789	5	NonEssential	0	3550	0	1	1	1171	0.29942	0.954365	2	1058	-0.18031	0.811721	2	1430	0.23615	0.347336	3	1179	-0.28057	0.257149	0	2652	0	1
RVBD3790:dprE1	69	Essential	9	2724	-0.22117	0.919148	21	285	0.26329	0.164708	6	3112	-0.16608	1	33	530	0.28075	1.3e-05	14	3019	-0.23724	1	27	523	0.26533	0.002383
RVBD3791:dprE2	49	Essential	4	3698	-0.18089	1	23	27	0.32003	7.7e-05	3	2408	-0.25726	1	30	150	0.37902	1.3e-05	13	1576	-0.30957	0.391323	20	584	0.28238	0.015642
RVBD3792:aftA	159	Essential	14	3881	-0.24266	1	37	1088	0.25513	0.905894	10	2690	-0.31296	1	60	1581	0.24273	0.000289	65	126	-0.37802	3.9e-05	22	3948	0.28379	1
RVBD3793:embC	308	Essential	23	3855	-0.20684	1	131	5	0.33936	7.7e-05	12	3938	-0.22756	1	194	21	0.40032	1.3e-05	21	3714	-0.2369	1	138	214	0.31098	1.6e-05
RVBD3794:embA	282	Essential	10	3975	-0.21493	1	134	4	0.31509	7.7e-05	6	3824	-0.20402	1	194	9	0.34447	1.3e-05	22	3894	-0.25167	1	98	842	0.29214	0.012308
RVBD3795:embB	279	Essential	18	3666	-0.21813	1	119	8	0.30353	7.7e-05	14	3918	-0.19625	1	162	42	0.32478	1.3e-05	39	3689	-0.25647	1	96	798	0.30681	0.008168
RVBD3796:RVBD3796	21	NonEssential	7	613	-0.20175	0.245509	2	394	0.31922	0.452141	2	2009	-0.13322	1	4	2777	0.20157	0.73144	7	1945	-0.20407	0.588589	0	3907	0	1
RVBD3797:fadE35	7	NonEssential	2	1817	-0.21215	0.623798	3	569	0.27274	0.642809	1	1873	-0.23485	1	3	495	0.57658	0.008285	3	1974	-0.18513	0.605745	3	578	0.49934	0.164286
RVBD3799c:accD4	65	Essential	12	2523	-0.18015	0.855287	21	380	0.2268	0.308865	9	1221	-0.15349	1	27	1118	0.21726	0.000721	24	568	-0.2928	0.053218	19	1196	0.20379	0.166243
RVBD3800c:pks13	184	Essential	29	212	-0.23035	0.052816	56	168	0.27729	0.022972	17	426	-0.29308	0.878858	87	319	0.30628	1.3e-05	17	691	-0.34636	0.071082	70	493	0.28271	0.000284
RVBD3801c:fadD32	50	Essential	8	1982	-0.29591	0.711128	19	175	0.24703	0.051847	5	2565	-0.34287	1	17	2189	0.31346	0.086916	7	3643	-0.23709	1	21	577	0.22093	0.015447
RVBD3802c:RVBD3802c	86	Essential	12	2011	-0.23281	0.670661	25	428	0.2519	0.351215	11	2362	-0.19226	1	31	1772	0.3136	0.002217	26	1572	-0.24923	0.376407	22	1839	0.3021	0.342635
RVBD3803c:fbpD	7	NonEssential	1	2628	-0.13905	0.808698	0	3223	0	1	1	1665	-0.17821	1	2	2412	0.16911	0.741469	4	1022	-0.22031	0.233309	0	3442	0	1
RVBD3804c:fbpA	7	NonEssential	0	3972	0	1	4	362	0.20796	0.421557	0	3781	0	1	4	563	0.23906	0.018025	2	2658	-0.189	0.832119	1	2752	0.11344	1
RVBD3805c:aftB	218	Essential	14	3863	-0.22431	1	66	111	0.24419	0.00395	11	3033	-0.2359	1	88	942	0.24002	1.3e-05	99	36	-0.47348	3.9e-05	45	3138	0.25803	0.999858
RVBD3806c:ubiA	19	Essential	3	2922	-0.19597	0.936435	6	638	0.27239	0.749583	0	3629	0	1	14	214	0.3002	1.3e-05	1	3662	-0.29498	1	8	766	0.22704	0.198224
RVBD3807c:RVBD3807c
RVBD3808c:glfT2	36	Essential	3	3294	-0.24489	1	10	714	0.28005	0.777645	3	2496	-0.20458	1	13	1345	0.31404	0.026614	10	2000	-0.46194	0.584964	8	1993	0.31752	0.954493
RVBD3809c:glf	14	Essential	2	3109	-0.39419	0.949628	7	252	0.27166	0.159011	2	2053	-0.44851	1	5	1052	0.37047	0.090427	3	2795	-0.37232	0.923502	4	1765	0.27658	1
RVBD3810:pirG	5	NonEssential	2	532	-0.2997	0.215369	0	3176	0	1	3	179	-0.34279	0.149884	0	3231	0	1	2	1102	-0.50391	0.241389	1	1935	0.15327	1
RVBD3811:RVBD3811	7	NonEssential	2	399	-0.32306	0.167128	1	2261	0.17559	1	1	2258	-0.13973	1	2	2367	0.17109	0.73144	1	2353	-0.40824	0.703613	2	1487	0.25735	1
RVBD3812:PE-PGRS62	19	NonEssential	6	858	-0.21113	0.334907	3	959	0.16955	0.94554	3	2275	-0.16211	1	3	3321	0.16678	0.970066	6	2014	-0.22355	0.609819	3	2846	0.16307	1
RVBD3813c:RVBD3813c	6	NonEssential	0	3215	0	0.936709	1	2680	0.14699	1	1	1579	-0.44313	1	0	3722	0	1	4	794	-0.19826	0.156724	1	1705	0.2906	1
RVBD3814c:RVBD3814c	8	NonEssential	0	3367	0	0.96584	3	883	0.19242	0.867126	1	2379	-0.22899	1	3	1401	0.32901	0.30701	3	1577	-0.42664	0.410673	1	2922	0.17702	1
RVBD3815c:RVBD3815c	6	NonEssential	0	3846	0	1	0	2882	0	1	1	1955	-0.26512	1	1	1944	0.34042	0.593779	2	1192	-0.40533	0.261799	0	2726	0	1
RVBD3816c:RVBD3816c	6	NonEssential	2	1297	-0.33567	0.494943	4	172	0.21671	0.068857	1	2549	-0.17164	1	3	816	0.26474	0.095885	5	269	-0.43659	0.009991	0	3830	0	1
RVBD3817:RVBD3817	7	NonEssential	3	327	-0.23427	0.156841	0	3663	0	1	2	870	-0.19531	0.787781	1	2358	0.22309	0.725631	3	1594	-0.31519	0.401794	0	3270	0	1
RVBD3818:RVBD3818	20	NonEssential	1	3862	-0.17616	1	7	615	0.20925	0.734899	0	3831	0	1	11	471	0.22206	0.000667	6	1898	-0.30509	0.582111	1	3736	0.19577	1
RVBD3819:RVBD3819	6	NonEssential	3	631	-0.17075	0.240154	0	2778	0	1	2	1137	-0.13255	0.87108	0	3804	0	1	4	913	-0.15175	0.200544	0	3436	0	1
RVBD3820c:papA2	10	NonEssential	2	2616	-0.12679	0.84805	1	3216	0.14026	1	2	1019	-0.21937	0.874844	0	3784	0	1	4	981	-0.16655	0.223949	2	2027	0.17114	1
RVBD3821:RVBD3821	7	NonEssential	3	1084	-0.15512	0.417727	1	1941	0.24641	1	2	182	-0.30322	0.156664	0	3642	0	1	3	475	-0.5103	0.079161	0	3722	0	1
RVBD3822:RVBD3822	9	NonEssential	1	3135	-0.19767	0.910965	0	3499	0	1	4	490	-0.21235	0.490411	2	1838	0.25879	0.460558	7	233	-0.32954	0.005096	1	839	0.55809	0.394616
RVBD3823c:mmpL8	32	NonEssential	6	567	-0.26198	0.215369	4	2823	0.26434	1	3	3155	-0.28982	1	15	769	0.23464	0.002815	2	3763	-0.37333	1	5	1710	0.36876	0.806106
RVBD3824c:papA1	17	NonEssential	7	203	-0.18377	0.097923	2	2601	0.16275	1	4	1149	-0.1661	0.994109	6	1254	0.21682	0.108116	3	2260	-0.24113	0.707385	4	1127	0.25902	0.559974
RVBD3825c:pks2	54	NonEssential	16	177	-0.19367	0.058075	5	2853	0.17564	1	10	1175	-0.19994	1	17	2528	0.21776	0.158305	6	2486	-0.27937	0.769247	25	402	0.25013	0.000617
RVBD3826:fadD23	20	NonEssential	7	250	-0.22084	0.111396	1	2381	0.24153	1	5	858	-0.15597	0.898762	1	3521	0.25902	1	6	1519	-0.29615	0.389937	5	1282	0.19539	0.686238
RVBD3827c:RVBD3827c	7	NonEssential	1	2125	-0.24653	0.715003	3	611	0.33939	0.697325	1	2105	-0.20902	1	1	1703	0.56093	0.457269	2	2628	-0.2436	0.819697	2	1101	0.38743	0.78581
RVBD3828c:RVBD3828c	7	NonEssential	1	1480	-0.22554	0.555574	1	2687	0.13602	1	3	565	-0.2165	0.514504	1	2120	0.23857	0.64748	5	398	-0.36566	0.027417	0	3821	0	1
RVBD3829c:RVBD3829c	9	NonEssential	2	1190	-0.23043	0.454337	1	1023	0.35584	0.926394	1	2537	-0.13967	1	4	978	0.24614	0.116774	1	3152	-0.19979	1	1	3028	0.15887	1
RVBD3830c:RVBD3830c	11	NonEssential	2	2692	-0.16096	0.863356	2	2016	0.1405	1	1	3042	-0.1384	1	3	2041	0.32769	0.555316	3	2588	-0.19952	0.832772	2	1811	0.30695	1
RVBD3831:RVBD3831	6	NonEssential	2	992	-0.19069	0.387661	0	3103	0	1	3	517	-0.17264	0.464867	1	2270	0.1928	0.733869	4	489	-0.21456	0.077792	0	3318	0	1
RVBD3832c:RVBD3832c	7	NonEssential	1	1057	-0.19832	0.401023	0	3296	0	1	1	359	-0.46446	0.373729	0	3663	0	1	2	411	-0.55114	0.028849	0	3178	0	1
RVBD3833:RVBD3833	56	NonEssential	12	1453	-0.1861	0.529103	9	3169	0.1511	1	7	2458	-0.18274	1	13	3123	0.20276	0.463254	6	3702	-0.19515	1	20	941	0.20612	0.088521
RVBD3834c:serS	38	Essential	3	3588	-0.34816	1	7	2036	0.25245	1	6	2078	-0.18289	1	10	2481	0.3531	0.338001	3	3663	-0.18923	1	25	221	0.37556	1.6e-05
RVBD3835:RVBD3835	10	NonEssential	2	2350	-0.23049	0.768466	5	258	0.36199	0.238832	2	1326	-0.4972	1	3	1324	0.34457	0.231027	5	1171	-0.31585	0.275662	3	907	0.40159	0.470726
RVBD3836:RVBD3836	6	NonEssential	2	302	-0.24299	0.154945	2	943	0.16972	0.896034	2	829	-0.19193	0.707551	2	2050	0.15026	0.626482	2	998	-0.26809	0.21228	1	2508	0.14354	1
RVBD3837c:RVBD3837c	5	NonEssential	2	911	-0.24774	0.349992	0	2773	0	1	3	406	-0.14645	0.365721	0	3875	0	1	4	282	-0.37657	0.015018	0	3599	0	1
RVBD3838c:pheA	44	Essential	0	3970	0	1	17	92	0.33964	0.003175	4	3084	-0.22457	1	33	55	0.50659	1.3e-05	1	3737	-0.23716	1	36	32	0.90177	1.6e-05
RVBD3839:RVBD3839	5	NonEssential	2	1265	-0.19877	0.474948	0	3697	0	1	1	2341	-0.11434	1	1	2380	0.17623	0.738255	1	2596	-0.22734	0.76069	1	2256	0.17674	1
RVBD3840:RVBD3840	5	NonEssential	0	3133	0	0.919491	0	3738	0	1	2	518	-0.15468	0.476307	0	3195	0	0.99554	4	528	-0.2312	0.083081	0	3709	0	1
RVBD3841:bfrB	5	NonEssential	0	3439	0	0.988708	1	1680	0.12086	1	4	61	-0.17984	0.00207	0	3785	0	1	5	73	-0.56455	3.9e-05	0	3965	0	1
RVBD3842c:glpQ1	5	NonEssential	0	2995	0	0.890393	1	2505	0.11972	1	1	1699	-0.18238	1	1	2532	0.12639	0.785256	0	3365	0	1	2	676	0.46412	0.310631
RVBD3843c:RVBD3843c	90	NonEssential	15	2652	-0.17994	0.885855	20	755	0.22465	0.772325	13	1958	-0.23391	1	32	751	0.24306	1.3e-05	17	2035	-0.34492	0.529871	29	1178	0.24158	0.069712
RVBD3845:RVBD3845	6	NonEssential	2	1020	-0.34338	0.394893	0	3670	0	1	0	3414	0	1	2	1728	0.21352	0.481217	1	3054	-0.20777	0.945968	1	2431	0.17448	1
RVBD3846:sodA	56	Essential	13	909	-0.28466	0.334082	8	3347	0.25631	1	19	65	-0.33082	0.040463	4	3602	0.25117	0.820083	51	4	-1.1859	3.9e-05	2	3871	0.48198	1
RVBD3847:RVBD3847	8	NonEssential	1	3174	-0.13587	0.915356	2	1632	0.30634	1	2	1622	-0.12037	1	2	1528	0.42185	0.35561	3	2018	-0.18571	0.607708	1	2870	0.11108	1
RVBD3848:RVBD3848	8	NonEssential	2	1831	-0.2188	0.638879	1	2165	0.23114	1	4	392	-0.17873	0.394799	1	2048	0.33356	0.620523	7	90	-0.78549	3.9e-05	0	3237	0	1
RVBD3849:espR	5	NonEssential	0	3984	0	1	5	37	0.32445	7.7e-05	0	3979	0	1	5	51	0.70999	1.3e-05	0	3966	0	1	5	94	1.2345	1.6e-05
RVBD3850:RVBD3850	6	NonEssential	0	3929	0	1	3	442	0.25845	0.485579	0	3826	0	1	5	244	0.3654	1.3e-05	0	3279	0	1	3	453	0.47417	0.051048
RVBD3851:RVBD3851	4	NonEssential	2	1082	-0.19834	0.401027	0	3234	0	1	0	2271	0	1	1	1361	0.52767	0.332761	3	617	-0.39517	0.091053	0	2546	0	1
RVBD3852:hns	6	NonEssential	1	2311	-0.40366	0.724712	1	1980	0.13854	1	3	411	-0.3705	0.366078	0	3836	0	1	6	84	-0.68736	3.9e-05	0	3957	0	1
RVBD3853:menG	5	NonEssential	2	434	-0.23039	0.16333	2	750	0.1861	0.76983	1	1354	-0.18355	0.966237	1	2927	0.08175	0.919244	3	492	-0.30333	0.075265	0	2562	0	1
RVBD3854c:ethA	12	NonEssential	4	149	-0.7138	0.058075	2	2359	0.26209	1	4	320	-0.41885	0.365721	3	1424	0.40133	0.229695	5	1020	-0.6267	0.251324	1	1802	0.66827	1
RVBD3855:ethR	6	NonEssential	2	1443	-0.1097	0.530083	1	2212	0.18396	1	1	1758	-0.14942	1	1	1569	0.36347	0.410431	3	1383	-0.21436	0.327723	1	2005	0.22344	1
RVBD3856c:RVBD3856c	8	NonEssential	3	352	-0.21571	0.160519	2	991	0.25275	0.926394	3	519	-0.17764	0.504832	0	3517	0	1	2	1798	-0.31253	0.493374	3	1002	0.35338	0.594679
RVBD3857Ac:RVBD3857Ac	4	NonEssential	1	617	-0.51519	0.223396	1	2121	0.12058	1	2	643	-0.28608	0.487919	0	3338	0	1	3	254	-0.35217	0.005904	0	3591	0	1
RVBD3857c:RVBD3857c	32	NonEssential	6	2491	-0.17431	0.864218	2	2263	0.24525	1	3	2954	-0.19644	1	10	2302	0.15199	0.324054	4	3592	-0.18054	1	13	677	0.24116	0.078916
RVBD3858c:gltD	51	Essential	7	2530	-0.26719	0.873796	13	703	0.24984	0.743567	2	3118	-0.25591	1	27	392	0.33924	1.3e-05	2	3886	-0.17746	1	28	200	0.44184	1.6e-05
RVBD3859c:gltB	109	Essential	19	2389	-0.36653	0.810368	26	514	0.30535	0.422708	11	2395	-0.40259	1	59	217	0.28085	1.3e-05	8	3655	-0.33385	1	73	88	0.43592	1.6e-05
RVBD3860:RVBD3860	9	NonEssential	1	3182	-0.26565	0.919491	2	997	0.16128	0.926394	3	845	-0.12414	0.780497	3	271	0.4569	6.1e-05	2	2430	-0.19011	0.781303	2	351	0.61749	0.005554
RVBD3861:RVBD3861	6	NonEssential	3	175	-0.21857	0.075556	0	3789	0	1	2	967	-0.1558	0.78933	0	3512	0	1	3	1669	-0.12225	0.451492	1	2505	0.094548	1
RVBD3862c:whiB6	5	NonEssential	2	861	-0.21936	0.332659	1	1987	0.14387	1	1	1465	-0.23824	0.988312	1	2542	0.14301	0.78724	2	1509	-0.25037	0.387047	0	3004	0	1
RVBD3863:RVBD3863	55	Essential	6	2992	-0.25656	0.974922	18	152	0.32694	0.0361	4	3306	-0.19167	1	16	3070	0.20614	0.4483	16	2141	-0.30876	0.624339	17	1054	0.30509	0.14035
RVBD3864:espE	6	NonEssential	1	1288	-0.17772	0.490174	1	2643	0.14629	1	3	531	-0.13868	0.476307	0	3797	0	1	4	335	-0.28268	0.020395	1	2318	0.18729	1
RVBD3865:espF	6	NonEssential	2	1804	-0.13529	0.616832	2	702	0.27977	0.767962	1	1637	-0.20885	1	1	2896	0.19729	0.891104	3	1488	-0.17999	0.380864	0	3392	0	1
RVBD3866:espG1	9	NonEssential	3	544	-0.16584	0.215369	1	2955	0.17742	1	6	101	-0.19642	0.046188	2	2290	0.19467	0.707539	4	740	-0.35564	0.137535	1	2295	0.23307	1
RVBD3867:espH	4	NonEssential	0	2987	0	0.89156	1	1861	0.14753	1	0	3134	0	1	3	721	0.22036	0.070124	0	3357	0	1	2	879	0.18256	0.509336
RVBD3868:eccA1	7	NonEssential	2	98	-0.65735	0.023059	1	1949	0.10306	1	2	165	-0.72784	0.135589	3	1492	0.14738	0.337703	2	361	-1.151	0.022988	1	1426	0.23715	0.975032
RVBD3869:eccB1	11	NonEssential	1	2513	-0.31437	0.817818	2	831	0.25214	0.874796	2	2190	-0.16799	1	4	1234	0.24557	0.179657	4	1330	-0.29728	0.32124	1	3041	0.13896	1
RVBD3870:eccCa1	33	NonEssential	8	1714	-0.20079	0.644666	3	2123	0.14636	1	2	3375	-0.18166	1	5	2612	0.12836	0.452897	15	381	-0.19096	0.023939	2	3901	0.16141	1
RVBD3871:eccCb1	15	NonEssential	2	2550	-0.32354	0.85317	4	929	0.15869	0.926394	1	3169	-0.17428	1	7	1207	0.12503	0.117982	4	2593	-0.18143	0.842302	1	3481	0.15404	1
RVBD3872:PE35	6	NonEssential	3	511	-0.16426	0.192729	0	3560	0	1	2	1099	-0.17027	0.864478	0	3246	0	0.989727	3	941	-0.2771	0.206068	1	1161	0.48166	0.802971
RVBD3873:PPE68	7	NonEssential	0	3625	0	1	0	3450	0	1	1	1788	-0.17453	1	3	1600	0.1642	0.394657	1	3028	-0.15578	0.949454	3	747	0.257	0.342635
RVBD3874:esxB	5	NonEssential	2	409	-0.1856	0.160519	1	2443	0.1061	1	3	466	-0.12756	0.408276	0	3596	0	1	3	927	-0.22014	0.170115	0	3203	0	1
RVBD3875:esxA	5	NonEssential	1	2421	-0.12791	0.728809	0	2685	0	1	3	352	-0.16048	0.315335	0	3091	0	0.96541	3	337	-0.69315	0.018282	0	2577	0	1
RVBD3876:espI	10	NonEssential	2	1616	-0.21898	0.599531	0	3506	0	1	3	989	-0.20065	0.864478	1	2983	0.17215	0.918571	4	1097	-0.27292	0.256027	2	1995	0.19869	1
RVBD3877:eccD1	13	NonEssential	3	1218	-0.25469	0.454882	0	3623	0	1	5	386	-0.1884	0.436575	2	2898	0.19338	0.87761	8	302	-0.24163	0.015608	0	3698	0	1
RVBD3878:espJ	5	NonEssential	1	2553	-0.18504	0.755282	1	2471	0.15118	1	2	525	-0.26016	0.476307	1	2319	0.23228	0.728498	2	1051	-0.41371	0.230698	0	2595	0	1
RVBD3879c:espK	16	NonEssential	2	955	-0.33415	0.387661	4	1209	0.27141	1	2	1489	-0.30934	1	6	1534	0.25707	0.215191	5	1485	-0.28546	0.384092	3	2541	0.2292	1
RVBD3880c:espL	5	NonEssential	0	3080	0	0.909269	2	885	0.26683	0.853281	1	2072	-0.11436	1	3	999	0.23242	0.183939	2	2169	-0.15712	0.624339	2	808	0.32777	0.464816
RVBD3881c:espB	7	NonEssential	2	1742	-0.23809	0.602502	2	1030	0.31513	0.936134	0	2734	0	1	2	1662	0.3782	0.433772	4	850	-0.28429	0.167162	0	2968	0	1
RVBD3882c:eccE1	12	NonEssential	3	1642	-0.19291	0.611703	3	1098	0.20153	0.969485	3	1379	-0.15154	1	2	3144	0.21465	0.942603	6	848	-0.24035	0.165026	1	3435	0.17491	1
RVBD3883c:mycP1	8	NonEssential	4	582	-0.21727	0.230119	0	3696	0	1	4	298	-0.23017	0.31236	0	3897	0	1	6	375	-0.34859	0.027411	0	3651	0	1
RVBD3884c:eccA2	10	NonEssential	1	2740	-0.29651	0.882884	2	1718	0.18466	1	0	3465	0	1	3	1418	0.37135	0.264295	4	1600	-0.21954	0.417254	3	1684	0.13243	1
RVBD3885c:eccE2	6	NonEssential	1	2975	-0.093611	0.873796	2	1286	0.23821	0.990054	0	2865	0	1	3	1028	0.24959	0.173482	1	3246	-0.091173	1	0	2715	0	1
RVBD3886c:mycP2	7	NonEssential	1	2189	-0.43269	0.744602	1	1679	0.20945	1	3	784	-0.11768	0.744303	0	3369	0	1	4	849	-0.25664	0.166294	1	2749	0.1173	1
RVBD3887c:eccD2	12	NonEssential	3	301	-0.27922	0.152246	0	3687	0	1	4	439	-0.175	0.485953	1	2173	0.36762	0.600765	5	1327	-0.17931	0.323383	1	3059	0.21196	1
RVBD3888c:RVBD3888c	5	NonEssential	2	965	-0.24261	0.363746	2	534	0.20103	0.616346	2	942	-0.20706	0.760426	0	3046	0	0.949274	2	2323	-0.18315	0.703977	0	2309	0	1
RVBD3889c:espG2	5	NonEssential	0	3737	0	1	0	2748	0	1	1	2272	-0.12609	1	0	3392	0	1	3	1156	-0.15958	0.256027	0	2593	0	1
RVBD3890c:esxC	19	NonEssential	2	3311	-0.19485	0.989074	3	2369	0.26199	1	3	1023	-0.18289	0.977465	1	3834	0.14468	1	2	2493	-0.37607	0.804406	5	1448	0.16097	0.806106
RVBD3891c:esxD	17	NonEssential	5	949	-0.20907	0.381594	5	1193	0.18928	1	2	1360	-0.2772	1	2	2059	0.40447	0.452925	1	3318	-0.17942	1	5	1295	0.19266	0.744405
RVBD3892c:PPE69	5	NonEssential	2	740	-0.29196	0.288378	2	674	0.21363	0.727501	1	886	-0.46986	0.745077	1	2249	0.16312	0.705091	3	1325	-0.20398	0.314368	0	3068	0	1
RVBD3893c:PE36	6	NonEssential	2	886	-0.33572	0.332969	1	1972	0.19834	1	3	535	-0.22358	0.481592	1	1580	0.33079	0.417341	3	1360	-0.28697	0.31685	0	3620	0	1
RVBD3894c:eccC2	29	NonEssential	4	2601	-0.26392	0.892982	7	1646	0.23428	1	4	2416	-0.20069	1	8	2387	0.25977	0.382545	9	2026	-0.28003	0.604044	4	3414	0.25799	1
RVBD3895c:eccB2	9	NonEssential	1	3208	-0.21029	0.928278	1	1841	0.1962	1	1	2861	-0.19205	1	2	2024	0.37545	0.555096	3	2060	-0.35176	0.607915	0	3558	0	1
RVBD3896c:RVBD3896c	7	NonEssential	0	3246	0	0.939958	1	1456	0.28638	1	1	2466	-0.11718	1	2	1859	0.17208	0.539965	2	1752	-0.24017	0.465544	1	2197	0.10704	1
RVBD3897c:RVBD3897c	5	NonEssential	3	322	-0.16361	0.13934	1	2519	0.1114	1	2	924	-0.11249	0.758582	1	2894	0.11585	0.906627	1	2893	-0.15774	0.870499	1	1249	0.29304	0.908199
RVBD3898c:RVBD3898c	4	NonEssential	1	2506	-0.13024	0.750427	0	2637	0	1	0	2617	0	1	0	3343	0	1	2	1595	-0.22551	0.391323	0	2610	0	1
RVBD3899c:RVBD3899c	6	NonEssential	2	1126	-0.26879	0.432774	2	1441	0.1156	1	1	1125	-0.45371	0.869194	0	3204	0	0.980267	2	1803	-0.24038	0.514849	0	3308	0	1
RVBD3900c:RVBD3900c	6	NonEssential	1	1462	-0.23704	0.530993	0	2872	0	1	1	1959	-0.1663	1	2	2244	0.26686	0.721727	3	783	-0.22188	0.154172	1	2135	0.19076	1
RVBD3901c:RVBD3901c	37	NonEssential	7	1597	-0.18081	0.606384	4	1927	0.31598	1	4	2626	-0.13591	1	9	2107	0.19737	0.164694	12	1078	-0.24762	0.257149	9	610	0.40934	0.041156
RVBD3902c:RVBD3902c	39	NonEssential	6	1776	-0.20631	0.662367	12	660	0.18556	0.76983	8	662	-0.2248	0.881668	12	2179	0.25046	0.159171	9	1301	-0.57138	0.313341	13	1327	0.19999	0.439793
RVBD3903c:RVBD3903c	15	NonEssential	2	2716	-0.31624	0.89156	3	685	0.48184	0.777645	3	1720	-0.19506	1	4	2668	0.28971	0.754037	4	2691	-0.15739	0.898744	2	3182	0.26519	1
RVBD3904c:esxE	4	NonEssential	1	2547	-0.11755	0.752231	0	2604	0	1	0	2844	0	1	1	1265	0.35712	0.306216	1	2629	-0.18267	0.727629	0	3033	0	1
RVBD3905c:esxF	4	NonEssential	1	1781	-0.12676	0.588552	0	2422	0	1	2	774	-0.17549	0.626633	2	1172	0.21726	0.252194	0	3393	0	1	2	980	0.21429	0.683718
RVBD3906c:RVBD3906c	4	NonEssential	2	303	-0.24093	0.133646	0	2520	0	1	2	794	-0.21437	0.646022	0	3613	0	1	3	742	-0.22625	0.120372	0	2920	0	1
RVBD3907c:pcnA	70	Essential	11	2115	-0.35136	0.748414	12	446	0.17206	0.380356	11	1179	-0.35323	1	24	1666	0.20495	0.003791	2	3525	-0.30401	1	46	136	0.31337	1.6e-05
RVBD3908:mutT4	1	Essential	0	2308	0	0.735602	0	2217	0	1	1	1241	-0.10933	0.790435	0	2787	0	1	1	748	-0.49537	0.067008	0	3244	0	1
RVBD3909:RVBD3909	142	Essential	10	3776	-0.21408	1	45	68	0.26851	7.7e-05	6	3743	-0.23441	1	91	48	0.31894	1.3e-05	27	3221	-0.3118	1	43	981	0.28501	0.024868
RVBD3910:RVBD3910	323	Essential	24	3593	-0.23094	1	124	16	0.22679	7.7e-05	8	3758	-0.22633	1	217	8	0.34288	1.3e-05	44	3781	-0.25988	1	132	265	0.29454	1.6e-05
RVBD3911:sigM	7	NonEssential	4	356	-0.17654	0.160519	2	1400	0.15157	1	2	297	-0.40388	0.306114	1	2549	0.26852	0.81805	3	1430	-0.18718	0.353506	2	1475	0.25277	1
RVBD3912:RVBD3912	6	NonEssential	2	706	-0.26559	0.28172	1	1109	0.42746	0.954365	1	1012	-0.31225	0.809562	2	1314	0.39526	0.297762	1	1929	-0.41389	0.547456	2	1009	0.29298	0.666573
RVBD3913:trxB2	56	Essential	9	2973	-0.18908	0.969724	16	396	0.3255	0.330252	4	2625	-0.14052	1	34	175	0.42102	1.3e-05	9	3533	-0.21746	1	28	305	0.40438	1.6e-05
RVBD3914:trxC	6	Essential	2	1651	-0.16945	0.578671	3	479	0.32911	0.534392	2	1469	-0.1596	1	3	685	0.48468	0.038878	1	2496	-0.22202	0.766042	4	417	0.61415	0.034512
RVBD3915:RVBD3915	84	Essential	11	2678	-0.25794	0.89156	21	1052	0.19809	0.936134	8	2650	-0.23639	1	27	2415	0.21388	0.024524	38	92	-0.42089	3.9e-05	19	3294	0.18649	1
RVBD3916c:RVBD3916c	7	Essential	3	892	-0.38755	0.32835	0	3427	0	1	2	747	-0.74552	0.681398	0	3757	0	1	6	211	-0.60993	0.002892	0	3883	0	1
RVBD3917c:parB	34	Essential	5	2335	-0.4393	0.836605	9	881	0.29487	0.905894	3	2868	-0.29054	1	17	695	0.30425	0.001252	3	3661	-0.18121	1	14	717	0.35409	0.083191
RVBD3918c:parA	33	Essential	7	1374	-0.39927	0.528234	5	1464	0.3715	1	14	62	-0.36558	0.020935	2	1853	0.53404	0.121787	18	182	-0.41239	0.000759	6	1790	0.46672	0.846007
RVBD3919c:gid	6	Essential	2	530	-0.29164	0.19702	0	3284	0	1	4	209	-0.39588	0.196805	1	2667	0.41528	0.83097	3	641	-0.65737	0.102771	0	2840	0	1
RVBD3920c:RVBD3920c	7	NonEssential	3	956	-0.24328	0.351729	0	3096	0	1	1	2664	-0.1743	1	2	2297	0.23824	0.702561	0	3550	0	1	6	345	0.36167	0.007019
RVBD3921c:RVBD3921c	40	Essential	4	3611	-0.23584	1	8	214	0.38551	0.090358	1	3765	-0.14743	1	25	264	0.37487	1.3e-05	0	3954	0	1	36	64	0.62857	1.6e-05
RVBD3922c:RVBD3922c	2	Essential	0	2211	0	0.681728	0	1698	0	1	0	3426	0	1	2	752	0.28087	0.121402	0	3666	0	1	2	393	0.71881	0.005649
RVBD3923c:rnpA	2	Essential	0	3761	0	1	1	1437	0.34178	0.961974	0	3145	0	1	1	1517	0.33912	0.420603	0	3384	0	1	1	457	1.0894	0.067013
RVBD3924c:rpmH	4	Essential	0	3481	0	1	1	1208	0.32785	0.955843	0	3144	0	1	2	1186	0.36108	0.259186	0	3044	0	0.963685	3	253	1.0597	1.6e-05
RVBD6000:tRNA-Ile
RVBD6002:tRNA-Leu	1	NonEssential	1	142	-0.85449	0.000146	0	3935	0	1	1	379	-0.59431	0.10673	0	3658	0	1	0	2160	0	0.579368	0	1724	0	1
RVBD6003:tRNA-Gly
RVBD6004:tRNA-Tyr
RVBD6005:tRNA-Thr
RVBD6007:tRNA-Trp
RVBD6008:tRNA-Thr
RVBD6009:tRNA-Lys
RVBD6010:tRNA-Glu
RVBD6012:tRNA-Phe
RVBD6013:tRNA-Arg	1	Essential	0	2529	0	0.810368	0	1989	0	1	0	1468	0	0.91875	0	2592	0	0.970066	1	1480	-0.49683	0.257149	0	2394	0	1
RVBD6014:tRNA-Ala	2	NonEssential	0	3445	0	1	0	2244	0	1	0	2253	0	1	1	1204	0.61357	0.292694	0	3368	0	1	1	799	0.74918	0.398861
RVBD6015:tRNA-Gln
RVBD6017:tRNA-Arg
RVBD6018:16S
RVBD6019:23S
RVBD6020:5S
RVBD6021:tRNA-Leu
RVBD6022:tRNA-Leu
RVBD6023:tRNA-Pro
RVBD6024:tRNA-Leu
RVBD6025:tRNA-Val
RVBD6027:tRNA-Asn
RVBD6028:tRNA-Pro
RVBD6029:tRNA-Gly	5	NonEssential	0	3131	0	0.919148	0	2626	0	1	3	377	-0.19317	0.350378	0	3925	0	1	4	466	-0.25398	0.068906	1	1478	0.34179	1
RVBD6030:tRNA-Arg
RVBD6031:tRNA-His
RVBD6033:tRNA-Val
RVBD6034:tRNA-Gly
RVBD6035:tRNA-Cys	1	Essential	0	1961	0	0.623798	0	2530	0	1	0	1274	0	0.809562	0	2772	0	1	0	3014	0	1	1	892	0.28965	0.647494
RVBD6036:tRNA-Val	1	Essential	1	156	-2.0195	0.000146	0	3924	0	1	0	1713	0	1	0	2338	0	0.904507	1	1962	-0.41071	0.47987	0	1907	0	1
RVBD6037:tRNA-Glu
RVBD6038:tRNA-Gln
RVBD6040:tRNA-Met
RVBD6041:tRNA-Thr	1	Essential	1	113	-1.1452	0.000146	0	3947	0	1	1	188	-1.1914	0.000127	0	3848	0	1	1	957	-0.71852	0.126851	0	2973	0	1
RVBD6042:tRNA-Pro	1	NonEssential	0	3655	0	1	1	649	0.34019	0.557346	0	2634	0	1	0	1412	0	0.467301	0	3058	0	1	1	847	0.27805	0.585659
RVBD6043:tRNA-Ser	1	Essential	1	779	-0.77915	0.236299	0	3516	0	1	1	577	-1.0364	0.316587	0	3453	0	1	1	1157	-1.4028	0.16498	0	2740	0	1
RVBD6044:tRNA-Ser
RVBD6046:tRNA-Ser
RVBD6047:tRNA-Ser
rnpB:rnpB	20	Essential	2	3518	-0.26486	1	7	564	0.23474	0.694245	1	3468	-0.16785	1	13	240	0.49306	1.3e-05	1	3719	-0.13835	1	13	213	0.73761	1.6e-05
ssr:ssr	22	NonEssential	16	4	-1.1209	0.000146	1	3750	0.16124	1	18	3	-1.3946	0.000127	1	3858	0.44761	1	19	14	-1.5361	3.9e-05	0	3905	0	1
tRNA-Ala15:tRNA-Ala15	1	Essential	1	160	-0.7283	0.000146	0	3923	0	1	1	583	-0.42056	0.316587	0	3448	0	1	1	1317	-0.45808	0.214801	0	2571	0	1
tRNA-Ala2:tRNA-Ala2	6	NonEssential	0	3661	0	1	1	1137	0.68283	0.955843	1	1226	-0.19256	0.918157	2	703	0.71008	0.042825	1	1948	-0.27751	0.560135	4	468	0.285	0.060714
tRNA-Ala37:tRNA-Ala37	5	NonEssential	3	105	-0.5722	0.022701	0	3186	0	1	3	115	-0.3605	0.040463	0	3905	0	1	5	159	-0.85383	0.000167	0	3848	0	1
tRNA-Arg14:tRNA-Arg14	4	Essential	1	2239	-0.49528	0.674636	0	3036	0	1	0	3367	0	1	1	2650	0.13744	0.840733	2	1933	-0.32418	0.533362	1	1844	0.13503	1
tRNA-Arg18:tRNA-Arg18	4	Essential	2	853	-0.58927	0.323186	0	3107	0	1	3	270	-0.59862	0.219258	0	3587	0	1	2	1992	-0.22054	0.569239	1	1812	0.30609	1
tRNA-Arg28:tRNA-Arg28	5	Essential	2	771	-0.56742	0.299089	2	1353	0.25282	1	2	1196	-0.36978	0.918157	1	2322	0.19393	0.728831	2	1239	-0.7644	0.289175	1	1003	0.85604	0.63647
tRNA-Arg43:tRNA-Arg43
tRNA-Asn25:tRNA-Asn25
tRNA-Asp12:tRNA-Asp12
tRNA-Cys33:tRNA-Cys33
tRNA-Gln36:tRNA-Gln36
tRNA-Glu11:tRNA-Glu11	5	Essential	1	2531	-0.35951	0.75324	2	1243	0.22608	0.988873	3	183	-0.61817	0.156664	0	3683	0	1	3	1185	-0.48617	0.258787	0	3587	0	1
tRNA-Glu35:tRNA-Glu35
tRNA-Gly27:tRNA-Gly27	13	NonEssential	1	2714	-0.19706	0.876125	3	837	0.27228	0.896599	2	2290	-0.15547	1	2	3518	0.13374	1	3	2659	-0.17871	0.867313	4	1400	0.21638	0.857024
tRNA-Gly32:tRNA-Gly32	2	Essential	0	3823	0	1	2	383	0.32477	0.351215	0	1740	0	1	0	2094	0	0.73144	0	3104	0	1	1	1320	0.2764	0.984692
tRNA-Gly4:tRNA-Gly4	2	Essential	0	2803	0	0.874668	0	3037	0	1	1	1551	-0.18429	0.91875	0	2825	0	0.986633	2	634	-0.39223	0.069927	0	3350	0	1
tRNA-His29:tRNA-His29	2	Essential	0	2539	0	0.782358	0	2969	0	1	0	3364	0	1	2	799	0.31346	0.158838	0	3489	0	1	2	519	0.41354	0.141015
tRNA-Ile1:tRNA-Ile1	3	Essential	1	704	-0.31214	0.263922	1	1268	0.23852	0.936134	0	2374	0	1	0	3141	0	1	0	3427	0	1	2	439	0.37143	0.086152
tRNA-Leu19:tRNA-Leu19	6	Essential	1	815	-0.66836	0.304115	0	3031	0	1	3	353	-0.38677	0.322405	1	511	1.3989	0.01475	5	313	-0.47353	0.017011	1	2033	0.19911	1
tRNA-Leu20:tRNA-Leu20
tRNA-Leu22:tRNA-Leu22	7	Essential	1	2849	-0.28132	0.847335	0	3686	0	1	0	3004	0	1	1	2938	0.15397	0.907858	1	2896	-0.43409	0.915214	1	2035	0.38263	1
tRNA-Leu3:tRNA-Leu3	2	Essential	2	72	-0.45205	0.005286	0	3960	0	1	2	56	-0.65546	0.000127	0	3951	0	1	2	175	-0.80436	3.9e-05	0	3874	0	1
tRNA-Lys10:tRNA-Lys10	1	Essential	0	3858	0	1	1	331	0.70586	0.148614	0	2610	0	1	0	1444	0	0.481217	0	3075	0	1	1	837	0.40026	0.55593
tRNA-Lys30:tRNA-Lys30	4	NonEssential	3	182	-0.30572	0.078404	0	3739	0	1	4	83	-0.43518	0.010411	0	3938	0	1	4	181	-0.58643	0.000529	0	3776	0	1
tRNA-Met38:tRNA-Met38	1	Essential	0	3917	0	1	1	236	0.57935	0.058549	0	3542	0	1	1	656	0.52897	0.026862	0	3481	0	1	1	522	0.61478	0.031583
tRNA-Phe13:tRNA-Phe13	3	Essential	0	3230	0	0.964627	0	2480	0	1	0	2052	0	1	2	851	0.18499	0.135676	0	3189	0	1	2	532	0.26274	0.119185
tRNA-Pro21:tRNA-Pro21
tRNA-Pro26:tRNA-Pro26
tRNA-Pro40:tRNA-Pro40
tRNA-Ser41:tRNA-Ser41
tRNA-Ser42:tRNA-Ser42	4	NonEssential	1	980	-0.18636	0.355241	0	3398	0	1	2	521	-0.49828	0.398853	0	3139	0	1	3	326	-0.43483	0.018381	0	2868	0	1
tRNA-Ser44:tRNA-Ser44	4	Essential	1	2450	-0.20024	0.723427	1	1572	0.47203	1	0	2916	0	1	1	1974	0.50685	0.607245	0	3798	0	1	4	302	0.70502	0.000341
tRNA-Ser45:tRNA-Ser45
tRNA-Thr39:tRNA-Thr39	3	Essential	3	49	-0.35426	0.00192	0	3969	0	1	3	49	-0.90546	0.000127	0	3963	0	1	3	249	-0.78343	0.002924	0	3800	0	1
tRNA-Thr6:tRNA-Thr6
tRNA-Thr9:tRNA-Thr9
tRNA-Trp8:tRNA-Trp8	2	Essential	0	2320	0	0.708694	0	1824	0	1	2	361	-0.41194	0.243665	0	3679	0	1	1	1727	-0.41856	0.373621	1	969	0.56513	0.614869
tRNA-Tyr5:tRNA-Tyr5
tRNA-Val23:tRNA-Val23
tRNA-Val31:tRNA-Val31	5	Essential	4	35	-0.84515	0.000825	0	3322	0	1	3	410	-0.36057	0.36938	0	3544	0	1	2	2286	-0.3363	0.679286	1	1891	0.37974	1
tRNA-Val34:tRNA-Val34	3	Essential	2	152	-0.6671	0.0542	0	3555	0	1	2	262	-0.57908	0.19255	0	3823	0	1	2	1117	-0.5011	0.21228	0	3264	0	1

### Sheet: RIF_1
ORF_ID	num	essentiality	RIF_1_Low_neg|goodsgrna	RIF_1_Low_neg|rank	RIF_1_Low_neg|lfc	RIF_1_Low_neg|fdr	RIF_1_Low_pos|goodsgrna	RIF_1_Low_pos|rank	RIF_1_Low_pos|lfc	RIF_1_Low_pos|fdr	RIF_1_Med_neg|goodsgrna	RIF_1_Med_neg|rank	RIF_1_Med_neg|lfc	RIF_1_Med_neg|fdr	RIF_1_Med_pos|goodsgrna	RIF_1_Med_pos|rank	RIF_1_Med_pos|lfc	RIF_1_Med_pos|fdr	RIF_1_High_neg|goodsgrna	RIF_1_High_neg|rank	RIF_1_High_neg|lfc	RIF_1_High_neg|fdr	RIF_1_High_pos|goodsgrna	RIF_1_High_pos|rank	RIF_1_High_pos|lfc	RIF_1_High_pos|fdr
16S:16S	63	Essential	24	664	-0.48316	0.348336	10	776	0.30355	0.567924	18	1607	-0.34681	0.85912	8	3199	0.25305	0.776039	36	655	-0.87573	4.6e-05	8	3629	0.28931	1
23S:23S	118	Essential	47	353	-0.43406	0.027953	17	2232	0.18278	1	35	1692	-0.41653	0.779609	19	3814	0.25315	1	77	319	-0.63006	1e-05	12	3819	0.27914	1
4.5S:4.5S	3	Essential	2	966	-0.50408	0.716628	0	3798	0	1	1	1912	-0.32886	1	0	3230	0	1	3	706	-1.0215	0.021224	0	3459	0	1
5S:5S	17	Essential	1	3887	-0.3186	1	3	2341	0.29005	1	0	3772	0	1	4	2264	0.39399	0.547834	7	1786	-0.48913	0.605469	3	3291	0.38124	1
RVBD0001:dnaA	45	Essential	35	61	-0.61888	3.5e-05	4	3704	0.33252	1	34	107	-0.77769	2.6e-05	4	3818	0.38156	1	36	213	-1.8226	1e-05	3	3701	0.8002	1
RVBD0002:dnaN	127	Essential	64	106	-0.49739	0.000156	16	3150	0.22446	1	64	115	-0.65537	2.6e-05	33	2720	0.25868	0.232232	98	57	-1.8773	1e-05	13	3890	0.24329	1
RVBD0003:recF	5	NonEssential	3	303	-1.1832	0.055027	1	2972	0.17392	1	4	393	-1.1011	0.096579	1	1767	0.46127	0.407128	4	641	-2.0097	0.014699	0	3505	0	1
RVBD0004:RVBD0004	5	Essential	4	248	-1.0152	0.002507	0	3777	0	1	5	293	-1.1313	0.04241	0	3843	0	1	5	583	-2.1559	0.002601	0	3582	0	1
RVBD0005:gyrB	65	Essential	9	3779	-0.51157	1	29	39	0.29172	9.5e-05	6	3841	-0.48731	1	35	44	0.70246	1.9e-05	6	4005	-0.59355	1	52	38	0.78985	2.2e-05
RVBD0006:gyrA	175	Essential	22	3997	-0.43012	1	60	82	0.23536	0.007909	20	3972	-0.34267	1	109	37	0.45881	1.9e-05	22	4031	-0.61454	1	124	30	0.5181	2.2e-05
RVBD0007:RVBD0007	5	NonEssential	4	381	-0.16195	0.112821	0	3897	0	1	3	464	-0.24691	0.161072	0	3684	0	1	5	203	-2.2366	1e-05	0	3904	0	1
RVBD0008c:RVBD0008c	6	NonEssential	2	1514	-0.2357	0.902881	0	3617	0	1	1	1937	-0.14562	1	2	1625	0.25972	0.390079	0	3219	0	1	4	1240	0.40402	0.145182
RVBD0009:ppiA	5	NonEssential	1	1451	-0.32393	0.885757	0	3308	0	1	3	772	-0.19562	0.621671	0	3486	0	1	3	776	-0.78987	0.039199	1	3176	0.16736	1
RVBD0010c:RVBD0010c	5	NonEssential	3	699	-0.12641	0.483377	0	3474	0	1	3	533	-0.16268	0.23063	1	2921	0.13568	0.891982	2	1974	-0.33336	1	1	3057	0.12758	0.931992
RVBD0011c:RVBD0011c	4	NonEssential	2	416	-0.25852	0.15372	0	3432	0	1	0	2456	0	1	2	653	0.49502	0.051256	4	388	-1.502	1e-05	0	3613	0	1
RVBD0012:RVBD0012	7	NonEssential	5	352	-0.1872	0.095649	0	3760	0	1	6	222	-0.34409	0.000241	0	3866	0	1	7	405	-0.74048	1e-05	0	3749	0	1
RVBD0013:trpG	86	Essential	27	1324	-0.39135	0.652679	17	2482	0.18354	1	28	926	-0.36626	0.464792	19	2726	0.25035	0.29033	45	752	-0.97624	2.8e-05	25	2988	0.25631	0.737727
RVBD0014c:pknB	148	Essential	82	39	-0.62341	3.5e-05	22	2394	0.21653	1	77	87	-0.79209	2.6e-05	30	2309	0.22989	0.109013	103	86	-1.7115	1e-05	25	3428	0.35961	1
RVBD0015c:pknA	89	Essential	77	13	-0.95703	3.5e-05	2	3450	0.23539	1	83	14	-1.7778	2.6e-05	2	3999	0.20245	1	89	22	-2.8356	1e-05	0	4035	0	1
RVBD0016c:pbpA	10	NonEssential	10	78	-0.85091	3.5e-05	0	4023	0	1	10	91	-1.7332	2.6e-05	0	4029	0	1	10	169	-3.6338	1e-05	0	3962	0	1
RVBD0017c:rodA	15	NonEssential	15	53	-0.73648	3.5e-05	0	4040	0	1	15	53	-1.4058	2.6e-05	0	4040	0	1	15	92	-3.5968	1e-05	0	4025	0	1
RVBD0018c:pstP	162	Essential	72	200	-0.33343	0.001155	14	3807	0.25196	1	123	22	-0.47281	2.6e-05	6	3911	0.23763	1	139	40	-1.0983	1e-05	11	3982	0.22376	1
RVBD0019c:fhaB	4	Essential	4	133	-0.55919	3.5e-05	0	4026	0	1	4	194	-0.92831	2.6e-05	0	3972	0	1	4	265	-2.213	1e-05	0	3914	0	1
RVBD0020c:fhaA	92	Essential	64	30	-0.53886	3.5e-05	5	3836	0.19857	1	75	19	-0.96336	2.6e-05	4	3935	0.26636	1	69	61	-2.478	1e-05	19	2009	0.47195	0.234464
RVBD0021c:RVBD0021c	7	NonEssential	0	3406	0	1	0	3338	0	1	2	1942	-0.15295	1	1	2580	0.22302	0.777122	0	3427	0	1	4	1432	0.22963	0.195172
RVBD0022c:whiB5	6	NonEssential	0	3164	0	1	3	565	0.22835	0.410529	3	806	-0.24519	0.626505	0	3512	0	1	0	3503	0	1	5	335	0.39743	0.003065
RVBD0023:RVBD0023	55	Essential	13	609	-0.50276	0.320511	15	1343	0.17645	0.817272	13	1200	-0.59636	0.661268	16	2075	0.19416	0.183634	12	1187	-1.2734	0.013985	28	506	0.23126	0.007642
RVBD0024:RVBD0024	5	NonEssential	0	3895	0	1	4	225	0.23079	0.139662	0	3564	0	1	2	1838	0.19739	0.454465	1	2145	-0.42988	1	3	1795	0.24691	0.353692
RVBD0025:RVBD0025	6	NonEssential	0	3356	0	1	2	999	0.16387	0.636301	2	1755	-0.22621	1	2	2408	0.11677	0.704079	1	2916	-0.1679	1	4	595	0.36397	0.027103
RVBD0026:RVBD0026	14	NonEssential	3	1193	-0.38664	0.783619	3	2499	0.21773	1	4	1628	-0.29375	1	4	1173	0.39266	0.143768	7	1339	-0.31203	0.335901	2	3161	0.37028	1
RVBD0027:RVBD0027	4	NonEssential	1	1689	-0.17744	0.915347	0	3215	0	1	3	486	-0.23987	0.159025	0	3536	0	1	0	2806	0	1	3	1077	0.22529	0.095593
RVBD0028:RVBD0028	7	NonEssential	1	2273	-0.35657	1	2	1482	0.21164	0.820974	1	1623	-0.1787	1	3	1891	0.16173	0.497106	3	1386	-0.79933	0.535259	3	1680	0.37512	0.305834
RVBD0029:RVBD0029	9	NonEssential	1	2922	-0.11938	1	2	2541	0.16884	1	1	3223	-0.083273	1	2	2192	0.1867	0.575341	3	2056	-0.2242	0.974481	3	2812	0.14256	0.84868
RVBD0030:RVBD0030	4	NonEssential	1	1312	-0.29935	0.860184	2	926	0.21282	0.568726	1	2321	-0.12978	1	2	1823	0.17015	0.474233	0	2777	0	1	3	1427	0.16138	0.215294
RVBD0031:RVBD0031	2	NonEssential	1	1635	-0.17845	0.891512	0	2888	0	1	0	2086	0	1	0	2422	0	0.747138	1	1579	-0.31248	0.684828	0	2854	0	0.895303
RVBD0032:bioF2	28	NonEssential	6	2367	-0.30286	1	6	2601	0.18088	1	2	3695	-0.30596	1	10	1714	0.2695	0.210675	7	3227	-0.39765	1	10	2380	0.24387	0.516591
RVBD0033:acpA	5	NonEssential	2	642	-0.22023	0.41911	1	1542	0.20935	0.807677	2	518	-0.31646	0.222269	0	3339	0	1	2	1507	-0.23949	0.654831	2	760	0.5945	0.047788
RVBD0034:RVBD0034	7	NonEssential	2	2183	-0.12732	1	2	2186	0.13241	0.951466	3	1053	-0.20087	0.85912	1	3078	0.15812	0.959946	4	1088	-0.47234	0.255783	1	3355	0.15879	1
RVBD0035:fadD34	10	NonEssential	2	2398	-0.14114	1	3	1870	0.28497	0.913039	2	1993	-0.29231	1	4	1617	0.19935	0.296921	5	1298	-0.33512	0.361337	4	2277	0.26417	0.542225
RVBD0036c:RVBD0036c	6	NonEssential	0	3498	0	1	2	1990	0.13051	0.90063	0	3530	0	1	4	888	0.095914	0.120352	1	2877	-0.15041	1	3	1860	0.27609	0.349526
RVBD0037c:RVBD0037c	17	NonEssential	12	201	-0.30073	0.001119	2	3502	0.20864	1	13	238	-0.30386	0.000955	1	3802	0.19569	1	17	173	-0.86963	1e-05	0	3953	0	1
RVBD0038:RVBD0038	5	NonEssential	0	2959	0	1	2	1762	0.21747	0.867831	2	1431	-0.11221	0.993778	1	2935	0.17074	0.897685	0	3244	0	1	4	910	0.20471	0.079078
RVBD0039c:RVBD0039c	5	NonEssential	2	917	-0.19624	0.672301	2	508	0.38337	0.34991	0	2880	0	1	3	1073	0.14581	0.156652	1	2851	-0.12899	1	4	358	0.50373	0.003587
RVBD0040c:mtc28	7	NonEssential	7	72	-0.75165	3.5e-05	0	4038	0	1	7	108	-1.1793	2.6e-05	0	4025	0	1	7	163	-2.9408	1e-05	0	3987	0	1
RVBD0041:leuS	251	Essential	122	66	-0.56961	3.5e-05	40	3113	0.211	1	138	68	-0.62563	2.6e-05	45	3958	0.19109	1	163	136	-1.2671	1e-05	53	3774	0.31152	1
RVBD0042c:RVBD0042c	5	NonEssential	2	1669	-0.25157	0.939862	0	3184	0	1	1	2378	-0.29457	1	3	1317	0.20745	0.27638	4	842	-0.58975	0.077665	0	3522	0	1
RVBD0043c:RVBD0043c	15	NonEssential	0	4016	0	1	11	67	0.19157	0.002957	0	4023	0	1	15	54	0.5316	1.9e-05	0	4006	0	1	15	81	0.81054	2.2e-05
RVBD0044c:RVBD0044c	9	NonEssential	2	1852	-0.26998	1	2	2611	0.1872	1	0	3678	0	1	3	1835	0.28256	0.420847	2	2835	-0.29342	1	4	1318	0.40267	0.165489
RVBD0045c:RVBD0045c	10	NonEssential	1	2960	-0.13397	1	1	2045	0.46908	0.951466	3	1861	-0.10388	1	3	1797	0.34419	0.398012	1	3442	-0.18585	1	8	390	0.41134	0.005852
RVBD0046c:ino1	42	Essential	12	1720	-0.29831	0.894695	12	1202	0.19599	0.772933	12	1588	-0.24732	0.928951	13	2319	0.22039	0.340347	11	2413	-1.0835	0.678215	22	420	0.37099	0.004727
RVBD0047c:RVBD0047c	6	Essential	4	476	-0.41313	0.217194	2	1939	0.22749	0.895796	3	727	-0.54081	0.558939	0	3570	0	1	5	731	-1.1262	0.02566	0	3478	0	1
RVBD0048c:RVBD0048c	6	NonEssential	2	1754	-0.14583	0.955683	1	1120	0.28122	0.687483	1	1973	-0.30129	1	2	2409	0.18211	0.704079	0	3687	0	1	5	673	0.39958	0.039694
RVBD0049:RVBD0049	7	NonEssential	7	197	-0.41319	0.000362	0	3998	0	1	5	321	-0.524	0.06151	0	3625	0	1	3	1284	-0.67004	0.456899	0	3431	0	1
RVBD0050:ponA1	15	NonEssential	5	1263	-0.18741	0.832794	1	3814	0.18317	1	0	3958	0	1	12	177	0.32796	1.9e-05	4	1935	-0.67552	0.785326	8	1350	0.33362	0.170698
RVBD0051:RVBD0051	21	NonEssential	7	1424	-0.17126	0.86889	2	3535	0.17812	1	2	2956	-0.22503	1	10	924	0.20013	0.063113	13	825	-0.43311	0.014158	2	3569	0.20989	1
RVBD0052:RVBD0052	8	NonEssential	0	3740	0	1	4	792	0.12796	0.559089	1	2865	-0.1264	1	2	2103	0.18116	0.562856	1	3093	-0.19715	1	3	2348	0.23601	0.574609
RVBD0053:rpsF	10	Essential	2	2344	-0.35676	1	4	1209	0.2463	0.743458	2	2320	-0.20089	1	4	876	0.45321	0.090698	3	2479	-0.46401	1	5	465	1.2092	0.013699
RVBD0054:ssb	4	Essential	0	2904	0	1	2	352	0.3264	0.245535	0	3091	0	1	3	372	0.51087	0.004983	0	3049	0	1	3	276	1.5062	2.2e-05
RVBD0055:rpsR1	6	Essential	2	1629	-0.46281	0.92185	0	3585	0	1	1	1975	-0.89956	1	1	1644	0.37659	0.405181	2	2007	-0.77317	0.974481	2	2252	0.41081	0.570751
RVBD0056:rplI	6	NonEssential	0	3106	0	1	4	374	0.26529	0.278792	0	3731	0	1	5	253	0.42352	0.000684	1	2895	-0.25288	1	4	1237	0.60475	0.144676
RVBD0057:RVBD0057	4	Essential	2	497	-0.83831	0.228733	1	2207	0.15439	0.913039	2	597	-1.0678	0.369672	1	2771	0.1148	0.833577	2	1087	-1.6967	0.362569	1	3049	0.1374	0.933772
RVBD0058:dnaB	126	Essential	78	57	-0.42383	3.5e-05	13	2964	0.21193	1	94	37	-0.685	2.6e-05	9	3847	0.27202	1	107	42	-1.6552	1e-05	8	3896	0.25075	1
RVBD0059:RVBD0059	7	NonEssential	2	1323	-0.39115	0.883003	2	2192	0.14419	0.956369	1	2535	-0.19688	1	3	1805	0.13301	0.441806	4	1255	-0.62375	0.427522	2	2678	0.20005	0.758206
RVBD0060:RVBD0060	34	Essential	18	151	-0.75399	0.0001	4	2467	0.2125	1	19	264	-0.8181	0.003544	4	3632	0.26968	1	21	514	-1.6895	1e-05	5	3157	0.30446	1
RVBD0061c:RVBD0061c	6	NonEssential	0	3206	0	1	1	2686	0.14925	1	0	3056	0	1	2	2418	0.15969	0.70885	0	3415	0	1	5	705	0.32613	0.044898
RVBD0062:celA1	11	NonEssential	2	2796	-0.15602	1	4	1227	0.16932	0.762411	2	1593	-0.31551	1	5	1184	0.23731	0.15421	5	1515	-0.30221	0.515296	2	2787	0.34738	0.834234
RVBD0063:RVBD0063	19	NonEssential	2	2284	-0.49337	1	7	790	0.19576	0.59349	3	2817	-0.32953	1	8	1201	0.21523	0.12321	7	2028	-0.43358	0.765694	7	1735	0.26859	0.290418
RVBD0064:RVBD0064	38	NonEssential	4	3762	-0.30003	1	15	247	0.19975	0.190725	2	3867	-0.30746	1	25	161	0.19447	1.9e-05	12	3077	-0.28551	1	13	1634	0.33301	0.200039
RVBD0064A:vapB1	6	NonEssential	0	3034	0	1	3	866	0.099236	0.586915	1	2269	-0.12781	1	0	3276	0	1	2	948	-1.3449	0.136646	3	601	0.49704	0.027568
RVBD0065:vapC1	7	NonEssential	2	2225	-0.10771	1	1	2506	0.15426	1	2	2027	-0.13349	1	1	2560	0.18549	0.763438	0	3474	0	1	5	1032	0.15682	0.10786
RVBD0066c:icd2	22	NonEssential	7	1772	-0.17661	0.964752	7	617	0.23101	0.500862	0	4036	0	1	22	38	0.52951	1.9e-05	1	3927	-0.17134	1	12	783	0.33705	0.043221
RVBD0067c:RVBD0067c	5	NonEssential	1	2676	-0.1056	1	2	1934	0.1095	0.897819	1	1885	-0.23902	1	0	3161	0	1	2	1835	-0.16492	0.890099	3	1802	0.20242	0.356756
RVBD0068:RVBD0068	5	NonEssential	2	1489	-0.22625	0.894695	0	3428	0	1	3	298	-0.3346	0.042899	0	3511	0	1	2	866	-1.7832	0.138085	2	2162	0.31263	0.497433
RVBD0069c:sdaA	11	NonEssential	4	1469	-0.16862	0.898417	5	728	0.14763	0.535022	4	1406	-0.30198	1	2	2943	0.14429	0.930135	2	1737	-0.74558	0.741861	7	470	0.43725	0.01164
RVBD0070c:glyA2	11	NonEssential	2	927	-0.51597	0.672301	3	2312	0.13728	1	3	1499	-0.44688	1	3	2201	0.15822	0.590273	2	2645	-0.52618	1	6	1372	0.29977	0.176853
RVBD0071:RVBD0071	6	NonEssential	1	1889	-0.23274	0.998535	2	1935	0.26491	0.895796	1	2208	-0.20642	1	2	1911	0.31221	0.489723	0	3376	0	1	3	1830	0.26171	0.334033
RVBD0072:RVBD0072	9	NonEssential	1	3001	-0.1233	1	5	303	0.16407	0.237219	2	1063	-0.22428	0.86289	2	2889	0.14504	0.91913	3	2105	-0.20776	0.996103	5	1210	0.30638	0.138835
RVBD0073:RVBD0073	8	NonEssential	3	1351	-0.22119	0.863641	1	3244	0.096223	1	2	1224	-0.34974	0.923616	1	2718	0.24391	0.833577	1	3224	-0.19106	1	5	915	0.25908	0.07912
RVBD0074:RVBD0074	6	NonEssential	0	3443	0	1	2	1438	0.17033	0.790375	1	2575	-0.11866	1	3	1421	0.18466	0.277898	0	3430	0	1	4	1165	0.33412	0.128048
RVBD0075:RVBD0075	6	NonEssential	0	3818	0	1	3	546	0.22644	0.406448	0	2794	0	1	3	1181	0.16586	0.179625	0	3517	0	1	5	380	0.35247	0.007567
RVBD0076c:RVBD0076c	9	NonEssential	0	3623	0	1	4	734	0.24669	0.528598	2	2215	-0.17505	1	1	3135	0.22709	1	2	2259	-0.39951	1	4	2021	0.30965	0.42732
RVBD0077c:RVBD0077c	8	NonEssential	2	1079	-0.36122	0.742337	3	1273	0.091568	0.754102	2	2041	-0.1635	1	4	1319	0.11836	0.22712	3	1865	-0.20288	0.850758	5	448	0.40759	0.013698
RVBD0078:RVBD0078	7	NonEssential	1	2624	-0.22632	1	2	2083	0.16875	0.922871	2	1781	-0.19341	1	3	1576	0.19362	0.32822	2	1967	-0.46296	0.972918	2	3004	0.19345	0.955077
RVBD0078A:RVBD0078A	8	NonEssential	1	1250	-0.35611	0.832794	1	3397	0.10728	1	3	1094	-0.2565	0.868508	2	2094	0.19815	0.559814	1	3000	-0.27032	1	5	1294	0.1351	0.165773
RVBD0078B:RVBD0078B	3	NonEssential	0	3556	0	1	2	1086	0.25629	0.641595	0	2619	0	1	1	1928	0.46625	0.486928	0	2713	0	1	1	2093	0.87142	0.487193
RVBD0079:RVBD0079	6	NonEssential	0	3509	0	1	2	1096	0.45052	0.668763	0	3864	0	1	6	151	0.46934	1.9e-05	1	2605	-0.70486	1	4	633	0.79425	0.032736
RVBD0080:RVBD0080	5	NonEssential	0	3616	0	1	2	724	0.52549	0.528431	0	2904	0	1	1	2532	0.55314	0.735503	1	1465	-0.97295	0.637154	3	1067	0.54273	0.123448
RVBD0081:RVBD0081	5	NonEssential	2	1229	-0.23103	0.795791	1	1868	0.53764	0.886851	3	560	-0.24695	0.25215	1	1383	0.85099	0.289434	0	3317	0	1	4	1005	0.29967	0.105291
RVBD0082:RVBD0082	2	NonEssential	0	2543	0	1	0	2932	0	1	0	2363	0	1	1	1380	0.37819	0.245483	1	1351	-0.52554	0.530683	1	2715	0.18087	0.749588
RVBD0083:RVBD0083	12	NonEssential	6	460	-0.31924	0.196433	0	3840	0	1	6	679	-0.18639	0.461731	0	3815	0	1	9	615	-0.68952	0.001736	1	3326	0.31538	1
RVBD0084:hycD	7	Essential	0	3217	0	1	1	3207	0.17693	1	1	2939	-0.08634	1	1	2939	0.2512	0.917065	5	813	-0.82205	0.044673	1	3348	0.2654	1
RVBD0085:hycP	6	NonEssential	1	2701	-0.097314	1	2	1098	0.29309	0.676587	0	2848	0	1	3	1254	0.35807	0.203769	1	3014	-0.093865	1	3	1876	0.32871	0.358311
RVBD0086:hycQ	22	NonEssential	5	2355	-0.38644	1	4	3051	0.13755	1	6	2036	-0.26853	1	2	3606	0.23098	1	8	2205	-0.58859	0.82415	7	2819	0.32393	0.798764
RVBD0087:hycE	9	NonEssential	4	1100	-0.15535	0.753844	1	2157	0.25423	0.959563	1	2505	-0.16541	1	1	2950	0.28812	0.949526	4	1648	-0.56048	0.675934	2	3131	0.20316	1
RVBD0088:RVBD0088	5	NonEssential	2	1147	-0.31952	0.765887	1	2075	0.22309	0.913039	1	2309	-0.10038	1	1	2769	0.17049	0.828882	2	1855	-0.19711	0.909224	1	3024	0.51654	0.917904
RVBD0089:RVBD0089	5	NonEssential	0	3944	0	1	3	299	0.24531	0.226821	1	2512	-0.30374	1	2	2153	0.20688	0.608248	0	3670	0	1	5	413	0.51218	0.008001
RVBD0090:RVBD0090	6	NonEssential	2	1531	-0.16004	0.912844	3	960	0.15083	0.618929	1	2534	-0.10323	1	3	1551	0.317	0.345609	3	1569	-0.42515	0.742089	3	1214	0.54602	0.139403
RVBD0091:mtn	6	NonEssential	1	2261	-0.2801	1	0	3229	0	1	2	1749	-0.16825	1	1	2710	0.19387	0.822173	2	2296	-0.15344	1	2	2026	0.33886	0.445155
RVBD0092:ctpA	10	NonEssential	1	1373	-0.35942	0.886145	3	2025	0.12975	0.9469	1	2349	-0.27219	1	1	2400	0.22637	0.658922	4	1821	-0.2597	0.777247	2	2886	0.24424	0.88044
RVBD0093c:RVBD0093c	5	NonEssential	2	344	-0.32803	0.074706	0	3491	0	1	4	459	-0.19163	0.158749	0	3485	0	1	1	1468	-0.44712	0.637154	2	2112	0.282	0.479847
RVBD0094c:RVBD0094c	4	NonEssential	0	2738	0	1	2	1076	0.13413	0.61542	0	3763	0	1	4	322	0.19427	0.001502	0	3373	0	1	4	646	0.15199	0.042364
RVBD0095c:RVBD0095c	6	NonEssential	1	2934	-0.079129	1	0	3446	0	1	3	710	-0.21047	0.538128	0	3267	0	1	3	860	-0.61257	0.079285	1	2249	0.64726	0.570273
RVBD0096:PPE1	12	NonEssential	2	1945	-0.22591	1	4	726	0.21573	0.53764	1	2485	-0.1912	1	7	606	0.17969	0.027706	5	1763	-0.34005	0.676857	4	2419	0.30675	0.627073
RVBD0097:RVBD0097	10	NonEssential	0	3704	0	1	3	914	0.22186	0.622262	1	2044	-0.22405	1	3	1629	0.16498	0.297747	2	1449	-0.85741	0.54104	5	1289	0.21975	0.168034
RVBD0098:fcoT	11	NonEssential	2	706	-0.38159	0.435737	5	134	0.32273	0.052298	1	2691	-0.19223	1	2	1110	0.48984	0.138636	4	1734	-0.29045	0.736903	3	3048	0.24493	0.98508
RVBD0099:fadD10	18	NonEssential	2	2669	-0.22579	1	5	2007	0.15937	0.965038	2	3308	-0.16616	1	7	1783	0.17466	0.314083	3	3524	-0.16597	1	7	2185	0.1675	0.470647
RVBD0100:RVBD0100	5	NonEssential	2	877	-0.18148	0.629963	2	1732	0.11813	0.850235	2	969	-0.27665	0.772575	3	905	0.15064	0.109402	0	2988	0	1	3	1633	0.16379	0.270123
RVBD0101:nrp	52	Essential	8	2019	-0.3153	0.956917	13	553	0.23761	0.444483	10	1341	-0.18636	0.764943	16	1502	0.29452	0.078408	24	1477	-0.55092	0.048577	15	2916	0.30341	0.757442
RVBD0102:RVBD0102	233	Essential	75	1183	-0.25292	0.507846	37	2198	0.21216	1	34	3313	-0.21976	1	70	2469	0.24919	0.146549	64	3967	-0.38733	1	105	274	0.32842	9.9e-05
RVBD0103c:ctpB	17	NonEssential	4	1779	-0.18536	0.961866	1	3328	0.25494	1	3	2409	-0.15217	1	2	3576	0.22234	1	5	2549	-0.34351	1	4	3133	0.27408	1
RVBD0104:RVBD0104	25	NonEssential	5	2857	-0.198	1	5	1434	0.26765	0.85702	4	2442	-0.18782	1	7	1707	0.22204	0.229501	8	1965	-0.26734	0.613251	4	2623	0.66791	0.678307
RVBD0105c:rpmB1	2	NonEssential	0	3213	0	1	1	1843	0.094208	0.807488	0	2137	0	1	1	2109	0.090429	0.563524	0	3132	0	1	2	842	0.44053	0.024249
RVBD0106:RVBD0106	6	NonEssential	3	983	-0.15091	0.715683	1	2330	0.23609	0.969853	2	1703	-0.22236	1	2	2399	0.24138	0.701654	0	3291	0	1	2	2641	0.29272	0.726583
RVBD0107c:ctpI	27	NonEssential	6	2106	-0.18947	1	5	205	0.12835	0.139662	5	3067	-0.15015	1	9	1962	0.17331	0.318762	7	3277	-0.22882	1	15	732	0.21021	0.037321
RVBD0108c:RVBD0108c	5	NonEssential	1	2142	-0.13645	1	2	1906	0.18839	0.895796	1	2382	-0.10993	1	2	904	0.41471	0.109402	0	3625	0	1	5	439	0.30216	0.011358
RVBD0109:PE-PGRS1	5	NonEssential	4	439	-0.1949	0.194559	0	3822	0	1	2	1040	-0.27231	0.808317	0	3343	0	1	2	1854	-0.60179	0.909224	1	3243	0.088271	1
RVBD0110:RVBD0110	5	NonEssential	0	2802	0	1	1	2849	0.17252	1	2	950	-0.36323	0.756519	1	3002	0.16169	0.938837	1	1195	-1.473	0.394258	3	1174	0.57118	0.139403
RVBD0111:RVBD0111	19	NonEssential	7	1155	-0.23052	0.741038	2	3176	0.20354	1	1	3756	-0.36581	1	8	1025	0.27579	0.092086	6	2540	-0.49501	1	5	2816	0.30363	0.817411
RVBD0112:gca	10	NonEssential	4	1258	-0.1104	0.821678	2	1754	0.2282	0.894014	1	2075	-0.2124	1	0	3646	0	1	2	3059	-0.33261	1	4	2372	0.19495	0.58237
RVBD0113:gmhA	6	NonEssential	0	3048	0	1	2	675	0.23678	0.483845	3	909	-0.32885	0.73947	0	3450	0	1	3	679	-1.8326	0.010119	2	2728	0.22185	0.786887
RVBD0114:gmhB	8	NonEssential	2	1911	-0.19566	1	4	688	0.23493	0.503038	1	2943	-0.1488	1	2	2621	0.18474	0.780215	3	1878	-0.35045	0.869787	2	1772	0.70901	0.321495
RVBD0115:hddA	17	NonEssential	2	2590	-0.37222	1	6	163	0.32729	0.083573	2	3079	-0.27411	1	5	522	0.30028	0.011433	5	2104	-0.25656	0.855701	5	2652	0.40595	0.731513
RVBD0116c:ldtA	5	NonEssential	0	3591	0	1	2	1135	0.32011	0.660714	0	2655	0	1	1	2082	0.27998	0.560405	1	2197	-0.45362	1	3	1641	0.34359	0.271577
RVBD0117:oxyS	6	NonEssential	0	3560	0	1	1	1693	0.291	0.848942	2	1706	-0.20714	1	1	2177	0.30908	0.586024	2	1629	-0.43221	0.782452	2	2665	0.31751	0.737666
RVBD0118c:oxcA	10	NonEssential	3	2081	-0.12029	1	2	1255	0.24137	0.766261	1	2164	-0.19013	1	5	1061	0.174	0.129637	1	3660	-0.074265	1	6	888	0.26561	0.073173
RVBD0119:fadD7	10	NonEssential	2	2357	-0.3336	1	5	677	0.19243	0.50926	3	1854	-0.17935	1	5	939	0.17978	0.101573	3	2516	-0.20984	1	3	2990	0.16181	0.972446
RVBD0120c:fusA2	20	NonEssential	4	2519	-0.17207	1	4	2923	0.17215	1	1	3432	-0.23935	1	8	1018	0.29029	0.084512	5	2986	-0.35463	1	5	2887	0.42106	0.85912
RVBD0121c:RVBD0121c	5	NonEssential	2	1662	-0.16171	0.93847	1	1240	0.22247	0.692872	2	1375	-0.20063	0.984984	0	3265	0	1	1	1721	-0.67937	0.787488	3	1275	0.25958	0.150308
RVBD0122:RVBD0122	5	NonEssential	2	776	-0.35164	0.568632	0	3166	0	1	1	2359	-0.14433	1	0	3157	0	1	0	2943	0	1	3	1650	0.27929	0.28076
RVBD0123:RVBD0123	1	Essential	1	661	-0.99643	0.34224	0	3515	0	1	1	793	-0.89193	0.496751	0	3030	0	1	1	1131	-1.3654	0.348592	0	2964	0	1
RVBD0124:PE-PGRS2	5	NonEssential	4	334	-0.17702	0.066493	0	3818	0	1	2	1115	-0.16127	0.852811	1	2700	0.24082	0.815031	3	782	-0.47684	0.042283	0	3406	0	1
RVBD0125:pepA	7	NonEssential	2	2077	-0.24557	1	2	463	0.39918	0.353871	4	511	-0.22545	0.225962	2	2162	0.27342	0.597237	4	1015	-0.2627	0.201132	3	2441	0.36586	0.650207
RVBD0126:treS	27	Essential	16	139	-0.44721	3.5e-05	1	3274	0.55401	1	25	97	-0.57276	2.6e-05	0	4006	0	1	27	83	-2.6692	1e-05	0	4038	0	1
RVBD0127:mak	12	NonEssential	4	670	-0.26415	0.411332	1	2309	0.27704	1	3	864	-0.33572	0.658533	3	2160	0.42886	0.551209	11	353	-1.1475	1e-05	1	2271	0.91121	0.530612
RVBD0128:RVBD0128	10	NonEssential	1	2148	-0.22583	1	4	1109	0.18411	0.703634	2	1923	-0.24416	1	3	1958	0.23484	0.497106	4	1698	-0.4159	0.688805	3	2838	0.1956	0.846089
RVBD0129c:fbpC	13	NonEssential	1	2637	-0.15954	1	7	264	0.17254	0.202558	0	3871	0	1	8	380	0.29465	0.002944	7	1227	-0.32473	0.291794	3	2959	0.54522	0.955965
RVBD0130:htdZ	5	NonEssential	1	1316	-0.47828	0.84574	2	321	0.38386	0.237088	0	2703	0	1	1	2746	0.22542	0.818781	0	3550	0	1	4	970	0.24079	0.094499
RVBD0131c:fadE1	13	NonEssential	5	676	-0.24682	0.411332	3	2119	0.17173	0.970364	6	521	-0.23472	0.23063	4	1622	0.19292	0.286715	4	2206	-0.23857	1	6	1361	0.28138	0.170698
RVBD0132c:fgd2	13	NonEssential	7	320	-0.18981	0.108084	4	775	0.27932	0.559089	5	907	-0.32986	0.703462	2	2252	0.21181	0.573199	7	1033	-0.53499	0.118058	1	2499	0.67895	0.663099
RVBD0133:RVBD0133	5	NonEssential	0	3695	0	1	3	332	0.26095	0.243043	0	2723	0	1	2	2144	0.12539	0.603588	0	3068	0	1	2	1903	0.42771	0.422631
RVBD0134:ephF	12	NonEssential	3	2107	-0.094211	1	3	1247	0.28766	0.766261	2	2687	-0.13198	1	4	2218	0.21686	0.586833	3	2942	-0.14844	1	6	1508	0.37671	0.215653
RVBD0135c:RVBD0135c	5	NonEssential	2	939	-0.43622	0.677536	1	2497	0.22963	0.969853	2	1282	-0.28566	0.928741	0	3241	0	1	1	1927	-0.81904	0.980054	1	3044	0.30745	0.928711
RVBD0136:cyp138	12	NonEssential	4	1604	-0.19305	0.91907	2	3110	0.16791	1	1	1970	-0.1924	1	5	1150	0.16191	0.155874	2	3425	-0.35403	1	7	1209	0.23578	0.143517
RVBD0137c:msrA	8	NonEssential	1	2877	-0.12678	1	3	1626	0.16014	0.867831	2	2084	-0.14975	1	3	979	0.29736	0.125772	2	1731	-0.38837	0.759915	6	683	0.35912	0.040716
RVBD0138:RVBD0138	8	NonEssential	1	3286	-0.15933	1	4	598	0.22169	0.446719	0	3478	0	1	4	1392	0.15225	0.256023	0	3567	0	1	5	538	0.48145	0.020041
RVBD0139:RVBD0139	8	NonEssential	0	3683	0	1	0	3809	0	1	1	2548	-0.22469	1	3	1986	0.12884	0.509065	2	2470	-0.24446	1	4	1503	0.33395	0.228011
RVBD0140:RVBD0140	6	NonEssential	1	2707	-0.086939	1	2	1997	0.17841	0.90512	2	1343	-0.12254	0.967171	0	3369	0	1	1	2514	-0.34593	1	4	344	0.42961	0.003604
RVBD0141c:RVBD0141c	5	NonEssential	2	1439	-0.11834	0.885757	0	3061	0	1	3	698	-0.21481	0.504833	0	3525	0	1	2	1616	-0.27172	0.724236	3	1724	0.18404	0.31032
RVBD0142:RVBD0142	7	NonEssential	4	596	-0.24249	0.357885	0	3887	0	1	3	1010	-0.20353	0.814844	3	852	0.20688	0.095708	1	2700	-0.16411	1	5	894	0.24719	0.073376
RVBD0143c:RVBD0143c	16	NonEssential	4	1333	-0.19023	0.857993	4	2174	0.15729	0.979501	4	2189	-0.17461	1	1	3706	0.17178	1	4	2739	-0.31163	1	5	2699	0.28707	0.7606
RVBD0144:RVBD0144	6	NonEssential	3	1081	-0.10987	0.765887	0	3525	0	1	2	1848	-0.087788	1	0	3631	0	1	3	1400	-0.24233	0.547911	0	3464	0	1
RVBD0145:RVBD0145	7	NonEssential	1	2737	-0.39637	1	1	2937	0.11389	1	0	3364	0	1	3	1697	0.17889	0.388727	1	2633	-0.64653	1	3	2123	0.18374	0.47415
RVBD0146:RVBD0146	7	NonEssential	2	1588	-0.23891	0.925082	2	1728	0.18868	0.867831	0	3532	0	1	2	1541	0.18257	0.313651	2	1981	-0.53486	0.974481	2	1960	0.35705	0.402584
RVBD0147:RVBD0147	7	NonEssential	2	1966	-0.14085	1	2	1524	0.12814	0.826853	0	3291	0	1	2	2146	0.25195	0.593799	1	1632	-0.67096	0.697898	3	1364	0.40572	0.1739
RVBD0148:RVBD0148	7	NonEssential	3	655	-0.22377	0.435737	1	3203	0.065176	1	4	627	-0.16463	0.365548	1	2429	0.13973	0.691076	3	1868	-0.24484	0.936434	1	2012	0.45056	0.431134
RVBD0149:RVBD0149	8	NonEssential	2	1066	-0.22942	0.740337	2	514	0.29418	0.391242	1	1936	-0.26528	1	4	734	0.29096	0.064525	2	2647	-0.30557	1	3	2170	0.27173	0.514123
RVBD0150c:RVBD0150c	7	NonEssential	1	1446	-0.27921	0.904895	2	1031	0.28108	0.636301	1	1750	-0.29419	1	2	568	0.49374	0.034324	3	1247	-0.38493	0.418849	3	1764	0.42107	0.355003
RVBD0151c:PE1	16	NonEssential	5	1220	-0.23004	0.776614	6	1153	0.17222	0.7468	2	2928	-0.19679	1	8	889	0.15508	0.073668	6	1549	-0.3252	0.430651	8	1162	0.21417	0.127686
RVBD0152c:PE2	16	NonEssential	0	3921	0	1	1	3791	0.14199	1	2	3133	-0.16913	1	3	2972	0.20106	0.930662	2	2755	-0.66741	1	7	1836	0.28611	0.325445
RVBD0153c:ptbB	5	NonEssential	2	511	-0.45989	0.237012	0	3699	0	1	3	610	-0.26977	0.354999	2	1740	0.24918	0.400383	2	1543	-0.65007	0.675934	0	3377	0	1
RVBD0154c:fadE2	8	NonEssential	4	680	-0.1674	0.469587	2	2539	0.21539	1	4	621	-0.20833	0.37043	1	3458	0.1719	1	5	885	-0.24592	0.07795	2	3165	0.14807	1
RVBD0155:pntAa	10	NonEssential	2	2346	-0.38572	1	2	1840	0.15083	0.908181	3	1897	-0.29892	1	7	489	0.16641	0.013367	2	2153	-1.0773	1	6	1182	0.27343	0.131333
RVBD0156:pntAb	9	NonEssential	3	485	-0.25483	0.23453	2	2092	0.12497	0.95182	2	1454	-0.20252	1	4	1075	0.27022	0.158957	2	2714	-0.22717	1	4	1259	0.44167	0.144595
RVBD0157:pntB	15	NonEssential	2	2496	-0.17519	1	3	2823	0.21439	1	0	3804	0	1	9	467	0.29268	0.005659	5	2032	-0.30629	0.871729	2	3085	0.40398	1
RVBD0157A:RVBD0157A	6	NonEssential	1	2589	-0.32478	1	0	3689	0	1	1	2725	-0.11261	1	1	2792	0.29222	0.857105	2	1509	-0.39647	0.642867	2	2212	0.23284	0.559591
RVBD0158:RVBD0158	5	NonEssential	0	2784	0	1	1	2858	0.10179	1	2	940	-0.25402	0.750822	1	3032	0.090814	0.952598	4	670	-0.47577	0.016164	1	2681	0.29633	0.776969
RVBD0159c:PE3	12	NonEssential	2	2462	-0.15645	1	5	915	0.13958	0.630444	2	2863	-0.15983	1	5	1722	0.16324	0.347123	3	2921	-0.24858	1	8	515	0.34387	0.018711
RVBD0160c:PE4	18	NonEssential	6	1398	-0.34281	0.862795	6	1171	0.13363	0.742514	3	3087	-0.1924	1	7	1407	0.18441	0.178556	4	2439	-0.41444	1	10	934	0.25849	0.070075
RVBD0161:RVBD0161	6	NonEssential	3	913	-0.12677	0.652815	1	2279	0.14047	0.969853	1	1017	-0.32473	0.852497	1	3039	0.14993	0.938837	1	2980	-0.096857	1	3	1168	0.34729	0.129385
RVBD0162c:adhE1	7	NonEssential	1	3085	-0.28982	1	1	3252	0.11032	1	2	1913	-0.1505	1	0	3650	0	1	2	1984	-0.27173	0.974481	2	2871	0.23391	0.857727
RVBD0163:RVBD0163	8	NonEssential	1	1908	-0.19429	1	1	2974	0.253	1	3	797	-0.18278	0.634611	2	1987	0.3338	0.509065	5	883	-0.54884	0.07795	2	2668	0.44003	0.770611
RVBD0164:TB18.5	62	Essential	37	75	-0.47606	3.5e-05	12	1048	0.2461	0.694972	34	61	-1.0963	2.6e-05	9	3743	0.1458	1	44	101	-2.2753	1e-05	10	3697	0.21342	1
RVBD0165c:mce1R	6	NonEssential	1	872	-0.61335	0.614712	1	2161	0.20593	0.947994	1	1048	-0.74917	0.85912	2	1340	0.31145	0.242571	1	1724	-1.0225	0.813133	4	1415	0.2007	0.219693
RVBD0166:fadD5	16	NonEssential	1	3407	-0.3483	1	6	818	0.16804	0.59349	1	3604	-0.14736	1	7	1082	0.24205	0.109334	4	1633	-0.9059	0.490068	8	1406	0.28205	0.177117
RVBD0167:yrbE1A	7	NonEssential	0	3868	0	1	0	3534	0	1	0	3931	0	1	7	180	0.28742	1.9e-05	1	2939	-0.50095	1	4	1700	0.32903	0.316957
RVBD0168:yrbE1B	8	NonEssential	1	2351	-0.40477	1	0	3561	0	1	0	3352	0	1	5	635	0.28582	0.038047	2	1567	-0.85425	0.678215	4	1849	0.30147	0.356756
RVBD0169:mce1A	13	NonEssential	1	3580	-0.26419	1	5	327	0.26449	0.266865	0	3933	0	1	11	91	0.49366	1.9e-05	0	3842	0	1	10	343	0.41957	0.003332
RVBD0170:mce1B	10	NonEssential	0	3765	0	1	6	219	0.25318	0.147939	0	3908	0	1	8	198	0.3994	1.9e-05	2	2754	-0.52648	1	6	495	0.50295	0.016201
RVBD0171:mce1C	15	NonEssential	1	3794	-0.14045	1	8	272	0.2098	0.231119	1	3650	-0.12896	1	12	164	0.44501	1.9e-05	1	3294	-0.48176	1	13	162	0.48325	2.2e-05
RVBD0172:mce1D	11	NonEssential	1	1753	-0.46289	0.982712	5	559	0.18233	0.417862	0	3835	0	1	9	176	0.30305	1.9e-05	2	2270	-1.1004	1	8	318	0.46496	0.001829
RVBD0173:lprK	8	NonEssential	0	3833	0	1	1	2807	0.34392	1	0	3879	0	1	7	215	0.38422	9.1e-05	1	3441	-0.14747	1	6	641	0.42577	0.03527
RVBD0174:mce1F	15	NonEssential	1	3726	-0.32823	1	8	106	0.26895	0.031397	0	3805	0	1	13	99	0.48823	1.9e-05	1	3816	-0.23436	1	12	205	0.49697	0.000136
RVBD0175:RVBD0175	7	NonEssential	0	3770	0	1	2	2457	0.27776	1	0	3099	0	1	6	358	0.31438	0.004081	2	1682	-0.53527	0.751711	4	1117	0.47823	0.128048
RVBD0176:RVBD0176	9	NonEssential	1	2163	-0.17619	1	2	1969	0.26328	0.938983	0	3741	0	1	6	404	0.334	0.006937	2	2970	-0.15535	1	1	2947	0.27881	0.93051
RVBD0177:RVBD0177	7	NonEssential	0	3808	0	1	2	592	0.3416	0.462077	0	3845	0	1	6	337	0.24662	0.00216	0	3709	0	1	3	2373	0.24046	0.59265
RVBD0178:RVBD0178	5	NonEssential	3	495	-0.31197	0.226369	0	3734	0	1	1	2065	-0.23254	1	2	1581	0.25763	0.354359	1	2885	-0.2337	1	1	2727	0.31633	0.81137
RVBD0179c:lprO	14	NonEssential	10	263	-0.28941	0.003143	2	2953	0.16911	1	13	157	-0.37201	2.6e-05	0	3945	0	1	14	164	-1.4915	1e-05	0	3887	0	1
RVBD0180c:RVBD0180c	15	NonEssential	9	317	-0.22692	0.114684	1	3108	0.31186	1	12	193	-0.38523	2.6e-05	0	3950	0	1	12	501	-0.55043	8e-05	2	3444	0.3464	1
RVBD0181c:RVBD0181c	8	NonEssential	1	3016	-0.12131	1	4	521	0.18156	0.396313	3	1468	-0.10818	1	2	2468	0.15465	0.703471	3	2096	-0.14811	1	3	2382	0.21538	0.584432
RVBD0182c:sigG	5	NonEssential	1	2060	-0.25944	1	1	501	0.50089	0.349226	2	1179	-0.22006	0.871627	1	2337	0.28971	0.685327	1	2670	-0.2437	1	3	1048	0.41366	0.118669
RVBD0183:RVBD0183	6	NonEssential	1	2693	-0.093189	1	3	442	0.34287	0.34991	2	1413	-0.15228	0.993347	2	927	0.50497	0.131052	0	3390	0	1	4	1380	0.19893	0.200039
RVBD0184:RVBD0184	7	NonEssential	2	638	-0.33808	0.431647	0	3354	0	1	2	1563	-0.17055	1	2	2149	0.41042	0.593799	4	1098	-0.48947	0.256081	1	3323	0.15924	1
RVBD0185:RVBD0185	6	NonEssential	1	2747	-0.22557	1	2	1139	0.31636	0.692872	2	1569	-0.24048	1	3	1381	0.19377	0.255635	1	2160	-0.80405	1	3	2208	0.30353	0.554949
RVBD0186:bglS	12	NonEssential	1	3037	-0.16361	1	1	3159	0.16847	1	1	2200	-0.28408	1	3	1889	0.30342	0.412243	4	2113	-0.36064	0.959879	3	2885	0.2802	0.895559
RVBD0186Ac:RVBD0186Ac	4	NonEssential	1	2185	-0.35901	1	1	1853	0.34924	0.853225	2	956	-0.43889	0.759207	1	1661	0.48795	0.388867	0	3007	0	1	2	2074	0.47072	0.442778
RVBD0187:RVBD0187	5	NonEssential	1	2452	-0.1047	1	1	1511	0.29245	0.791529	2	765	-0.3869	0.615459	2	2046	0.24419	0.534289	3	807	-0.39754	0.053504	1	3240	0.13957	1
RVBD0188:RVBD0188	7	NonEssential	2	1799	-0.23919	0.976697	0	3366	0	1	1	2133	-0.13662	1	2	2547	0.21546	0.749989	4	1151	-0.34544	0.312602	2	1306	0.83354	0.161438
RVBD0189c:ilvD	178	Essential	69	327	-0.38913	0.027631	31	1456	0.20574	0.835991	55	1162	-0.41515	0.553304	30	3673	0.24538	0.98284	109	239	-1.0775	1e-05	33	3794	0.29046	1
RVBD0190:RVBD0190	5	NonEssential	1	2460	-0.30587	1	4	172	0.26522	0.066168	0	2954	0	1	3	575	0.39669	0.038893	0	3148	0	1	3	740	0.32236	0.042816
RVBD0191:RVBD0191	5	NonEssential	1	1142	-0.3415	0.765887	1	2685	0.15927	0.995485	1	2072	-0.1129	1	2	2179	0.11204	0.619007	0	3332	0	1	4	1020	0.14825	0.10786
RVBD0192:RVBD0192	12	NonEssential	0	3858	0	1	2	2158	0.19434	0.9734	0	3753	0	1	6	1128	0.14627	0.147434	2	1773	-0.59878	0.681839	4	2066	0.26921	0.432649
RVBD0193c:RVBD0193c	27	NonEssential	4	2581	-0.19673	1	4	2689	0.19301	1	10	753	-0.22096	0.464792	9	1942	0.20747	0.307037	7	3316	-0.26423	1	10	1489	0.43074	0.178186
RVBD0194:RVBD0194	17	NonEssential	3	2040	-0.3146	1	5	1954	0.1691	0.956369	2	3392	-0.22322	1	7	1080	0.19783	0.110124	7	1460	-0.53238	0.362456	8	1219	0.31264	0.125143
RVBD0195:RVBD0195	8	NonEssential	2	1776	-0.29501	0.984686	2	2672	0.11373	1	4	801	-0.17164	0.634983	2	2732	0.22412	0.845176	3	1264	-0.35358	0.370047	3	2251	0.22343	0.54001
RVBD0196:RVBD0196	5	NonEssential	1	1733	-0.24955	0.964847	3	744	0.173	0.528598	0	3209	0	1	2	1689	0.19956	0.393961	0	3216	0	1	4	846	0.37025	0.063113
RVBD0197:RVBD0197	30	NonEssential	4	3801	-0.13919	1	7	1445	0.26483	0.855727	1	3782	-0.22172	1	13	436	0.2963	0.001607	7	2886	-0.29675	1	15	928	0.38415	0.059037
RVBD0198c:zmp1	12	NonEssential	1	3062	-0.22581	1	2	2958	0.25217	1	4	1044	-0.28708	0.830677	1	3499	0.32291	1	10	560	-0.38451	0.00059	1	3596	0.17049	1
RVBD0199:RVBD0199	5	NonEssential	2	922	-0.18089	0.677524	0	3257	0	1	2	1046	-0.18447	0.817223	0	3445	0	1	1	2608	-0.18934	1	3	1381	0.22263	0.177871
RVBD0200:RVBD0200	9	NonEssential	2	1174	-0.30376	0.783202	1	2914	0.14015	1	0	3373	0	1	4	1366	0.26828	0.225354	3	2103	-0.38754	0.995294	5	930	0.35717	0.078182
RVBD0201c:RVBD0201c	6	NonEssential	2	1581	-0.18352	0.915347	2	490	0.37405	0.374998	2	1818	-0.25992	1	2	2134	0.2415	0.572783	6	539	-0.37849	0.00078	0	3642	0	1
RVBD0202c:mmpL11	14	NonEssential	5	1473	-0.18507	0.894695	1	3189	0.21526	1	1	1345	-0.81723	0.962447	5	1728	0.21181	0.320415	12	407	-0.80798	1e-05	1	3327	0.34735	1
RVBD0203:RVBD0203	5	NonEssential	0	3229	0	1	3	859	0.17767	0.586915	1	1578	-0.21499	1	0	3080	0	0.983777	0	3354	0	1	2	2465	0.28903	0.630968
RVBD0204c:RVBD0204c	13	NonEssential	10	231	-0.42026	0.001243	0	3984	0	1	13	135	-0.73472	2.6e-05	0	4015	0	1	13	145	-2.4642	1e-05	0	3996	0	1
RVBD0205:RVBD0205	18	NonEssential	4	1225	-0.26824	0.790128	1	3562	0.22846	1	4	2284	-0.23749	1	6	2083	0.22587	0.427238	11	877	-0.57928	0.032743	2	3393	0.4941	1
RVBD0206c:mmpL3	229	Essential	201	2	-1.1482	3.5e-05	9	4028	0.17575	1	205	4	-1.52	2.6e-05	6	4008	0.17051	1	224	7	-2.0398	1e-05	4	4033	0.22828	1
RVBD0207c:RVBD0207c	6	Essential	5	125	-1.512	3.5e-05	0	3924	0	1	6	163	-1.7896	2.6e-05	0	3990	0	1	6	372	-1.9504	1e-05	0	3812	0	1
RVBD0208c:RVBD0208c	8	NonEssential	5	270	-0.30843	0.005717	0	3971	0	1	7	183	-0.54074	2.6e-05	0	3918	0	1	8	300	-1.1269	1e-05	0	3729	0	1
RVBD0209:RVBD0209	9	NonEssential	2	2253	-0.13106	1	1	575	0.30721	0.438501	1	3037	-0.1056	1	4	1345	0.24358	0.22073	3	1688	-0.54356	0.736903	6	619	0.22422	0.035103
RVBD0210:RVBD0210	6	NonEssential	0	3124	0	1	2	1070	0.22012	0.660714	1	2565	-0.16402	1	3	591	0.28242	0.034552	1	2923	-0.16074	1	4	806	0.28804	0.064379
RVBD0211:pckA	21	NonEssential	4	2574	-0.22147	1	10	274	0.20743	0.234759	1	2288	-0.46183	1	13	280	0.23554	0.000191	1	3852	-1.0627	1	19	76	0.71343	2.2e-05
RVBD0212c:nadR	5	NonEssential	3	623	-0.13619	0.411332	1	2812	0.10803	1	1	1276	-0.30764	0.925461	0	3088	0	0.987395	1	1322	-0.66086	0.576573	1	2255	0.4413	0.517391
RVBD0213c:RVBD0213c	16	NonEssential	3	1913	-0.099892	1	7	584	0.23461	0.465404	1	2878	-0.12731	1	6	1506	0.20919	0.229442	3	3378	-0.1239	1	7	1901	0.2566	0.356274
RVBD0214:fadD4	10	NonEssential	3	1453	-0.20552	0.90171	4	254	0.2795	0.186962	4	1155	-0.19932	0.881481	4	559	0.33045	0.023537	4	1021	-0.76235	0.148405	5	1336	0.58464	0.184259
RVBD0215c:fadE3	7	NonEssential	1	1724	-0.22334	0.958988	3	1351	0.12425	0.775504	0	3003	0	1	3	1898	0.12065	0.499782	0	3456	0	1	5	654	0.35833	0.03672
RVBD0216:RVBD0216	10	NonEssential	2	2045	-0.36897	1	3	1027	0.21149	0.667915	1	3242	-0.2452	1	5	1065	0.17432	0.129637	5	1352	-0.58654	0.41447	4	1895	0.31161	0.39859
RVBD0217c:lipW	7	NonEssential	1	1768	-0.48317	0.970792	3	806	0.28483	0.559089	1	1285	-0.22264	0.974279	2	2479	0.18375	0.707634	3	1762	-0.18343	0.803691	3	1842	0.50283	0.363599
RVBD0218:RVBD0218	14	NonEssential	2	2053	-0.30824	1	5	1344	0.17187	0.819222	2	2016	-0.53691	1	6	392	0.32152	0.003236	4	1775	-0.39965	0.670436	7	1455	0.19398	0.193791
RVBD0219:RVBD0219	6	NonEssential	0	3400	0	1	3	684	0.16144	0.498074	1	2230	-0.35981	1	2	1183	0.25039	0.182551	2	2132	-0.48275	1	3	987	0.48703	0.088287
RVBD0220:lipC	10	NonEssential	0	3587	0	1	3	1274	0.28351	0.770862	1	1484	-0.2796	1	6	495	0.32719	0.014272	3	1594	-0.27229	0.62446	4	2365	0.27981	0.580469
RVBD0221:RVBD0221	8	NonEssential	1	2289	-0.29421	1	1	2273	0.18769	0.969853	1	2624	-0.17833	1	4	1101	0.17027	0.150638	0	3536	0	1	4	1973	0.21905	0.417108
RVBD0222:echA1	9	NonEssential	1	2732	-0.1629	1	2	2647	0.12952	1	2	2012	-0.13801	1	2	2440	0.17614	0.723778	1	3495	-0.1369	1	3	2428	0.19348	0.638355
RVBD0223c:RVBD0223c	13	NonEssential	3	2100	-0.20842	1	4	1925	0.13013	0.942441	5	1034	-0.22134	0.799275	1	3009	0.25635	0.968009	4	2264	-0.35606	1	3	3035	0.19521	0.984122
RVBD0224c:RVBD0224c	97	Essential	32	622	-0.30485	0.410883	17	3123	0.17004	1	24	1891	-0.27706	0.902498	27	2960	0.20362	0.380877	50	329	-1.2267	1e-05	17	3656	0.25022	1
RVBD0225:RVBD0225	89	Essential	52	71	-0.68811	3.5e-05	10	1373	0.18431	0.820974	58	60	-0.95496	2.6e-05	8	3899	0.21746	1	75	64	-2.0252	1e-05	5	3807	0.27863	1
RVBD0226c:RVBD0226c	176	Essential	84	124	-0.31507	0.000156	18	265	0.27723	0.195846	44	3012	-0.3133	1	40	858	0.23222	0.002415	140	66	-1.1448	1e-05	15	844	0.38863	0.020253
RVBD0227c:RVBD0227c	84	Essential	69	20	-0.91422	3.5e-05	3	2318	0.33695	1	75	25	-1.1313	2.6e-05	0	4036	0	1	81	38	-1.7352	1e-05	1	3992	0.20933	1
RVBD0228:RVBD0228	155	Essential	43	1741	-0.26062	0.760576	25	2024	0.21628	0.972675	35	3212	-0.23914	1	44	2936	0.20682	0.353636	89	423	-0.85132	1e-05	28	3694	0.26341	1
RVBD0229Ac:RVBD0229Ac	2	NonEssential	1	1276	-0.27961	0.760576	1	2154	0.168	0.893757	2	517	-0.28961	0.224204	0	3481	0	1	2	810	-0.6472	0.055883	0	3340	0	1
RVBD0229c:RVBD0229c	7	NonEssential	2	2125	-0.20499	1	1	2426	0.23132	1	4	573	-0.15707	0.291665	0	3487	0	1	6	588	-0.46485	0.00236	1	3374	0.08051	1
RVBD0230c:php	9	NonEssential	1	1346	-0.86631	0.871987	2	2758	0.10314	1	1	2644	-0.096066	1	2	1001	0.3124	0.135558	4	1618	-0.35991	0.643829	2	867	0.93009	0.064755
RVBD0231:fadE4	21	NonEssential	2	2770	-0.25351	1	4	2975	0.17337	1	4	2924	-0.18663	1	8	1711	0.16323	0.267664	6	2597	-0.41645	1	5	3241	0.20404	1
RVBD0232:RVBD0232	12	NonEssential	4	1747	-0.13399	0.976697	3	1313	0.19056	0.791529	1	3018	-0.228	1	5	1223	0.15669	0.174395	3	2920	-0.16967	1	3	2791	0.14097	0.825932
RVBD0233:nrdB	11	NonEssential	0	3908	0	1	4	1316	0.15605	0.786762	2	2743	-0.092528	1	6	964	0.22112	0.115079	3	2131	-0.58791	0.998073	7	999	0.16552	0.102161
RVBD0234c:gabD1	15	NonEssential	2	3242	-0.12141	1	4	1727	0.1617	0.90512	1	3461	-0.28388	1	4	2731	0.13979	0.81981	4	2874	-0.20327	1	7	1428	0.35601	0.196632
RVBD0235c:RVBD0235c	22	NonEssential	6	1106	-0.20357	0.703119	4	3012	0.13006	1	3	1058	-0.27832	0.74131	5	1954	0.26171	0.351762	8	2084	-0.32516	0.748383	7	2903	0.22118	0.88044
RVBD0236A:RVBD0236A	3	Essential	3	190	-1.3387	3.5e-05	0	4005	0	1	3	283	-1.4692	0.000748	0	3864	0	1	3	580	-2.0007	0.000865	0	3586	0	1
RVBD0236c:aftD	476	Essential	231	42	-0.38267	3.5e-05	61	2942	0.19152	1	240	44	-0.45516	2.6e-05	76	3801	0.21348	1	370	9	-1.8076	1e-05	55	3744	0.28336	1
RVBD0237:lpqI	7	NonEssential	1	2745	-0.23408	1	4	190	0.23629	0.105706	0	3201	0	1	5	231	0.26269	0.000319	1	3091	-0.27974	1	6	203	0.47935	6.3e-05
RVBD0238:RVBD0238	8	NonEssential	2	2440	-0.18328	1	1	3357	0.15353	1	2	1852	-0.25265	1	0	3700	0	1	3	1818	-0.35408	0.812945	3	1920	0.40039	0.396894
RVBD0240:vapC24	9	NonEssential	3	807	-0.33781	0.585826	2	2582	0.16791	1	2	1766	-0.20885	1	1	2942	0.23656	0.941644	1	3315	-0.29523	1	4	1821	0.37889	0.345543
RVBD0241c:htdX	6	NonEssential	3	768	-0.11606	0.545537	0	3523	0	1	2	1730	-0.13124	1	0	3307	0	1	2	1651	-0.33246	0.787723	1	3334	0.11002	1
RVBD0242c:fabG4	9	NonEssential	3	957	-0.26182	0.677524	3	998	0.3047	0.65975	2	1879	-0.50484	1	3	2227	0.28821	0.594855	3	2172	-0.26902	1	5	1530	0.19224	0.233774
RVBD0243:fadA2	7	NonEssential	0	3925	0	1	3	489	0.22476	0.367238	2	1483	-0.30302	1	3	994	0.18005	0.133339	1	2582	-0.48487	1	3	1019	0.56197	0.104868
RVBD0244c:fadE5	16	NonEssential	2	3500	-0.18461	1	8	320	0.14745	0.259901	1	3589	-0.2034	1	15	76	0.35899	1.9e-05	0	4040	0	1	16	26	2.2754	2.2e-05
RVBD0245:RVBD0245	6	NonEssential	2	1524	-0.19324	0.906554	3	515	0.19447	0.390636	1	2360	-0.22145	1	2	2369	0.084338	0.685296	0	3156	0	1	3	1451	0.29264	0.23402
RVBD0246:RVBD0246	11	NonEssential	1	2258	-0.22062	1	3	1782	0.17442	0.897819	1	2835	-0.17913	1	5	829	0.22991	0.081958	2	3197	-0.20862	1	7	645	0.35673	0.037129
RVBD0247c:RVBD0247c	8	NonEssential	0	3727	0	1	5	58	0.32098	0.000768	6	287	-0.27603	0.002898	0	3783	0	1	0	3998	0	1	8	89	0.83356	2.2e-05
RVBD0248c:RVBD0248c	6	NonEssential	0	4017	0	1	6	65	0.30947	0.000908	3	903	-0.16873	0.732782	1	2600	0.29151	0.797822	0	3993	0	1	6	93	1.2276	2.2e-05
RVBD0249c:RVBD0249c	16	NonEssential	0	4014	0	1	13	49	0.28381	9.5e-05	8	320	-0.34258	0.006516	2	3541	0.23875	1	0	4001	0	1	16	61	0.89007	2.2e-05
RVBD0250c:RVBD0250c	4	NonEssential	3	502	-0.16165	0.235872	0	3865	0	1	1	1268	-0.2544	0.950625	1	2234	0.1583	0.608248	2	1605	-0.25487	0.767972	0	3290	0	1
RVBD0251c:hsp	8	NonEssential	1	1448	-0.3342	0.897425	2	840	0.50774	0.597919	1	3024	-0.13079	1	3	1356	0.51216	0.24074	0	3611	0	1	7	357	0.48984	0.004511
RVBD0252:nirB	10	NonEssential	2	2406	-0.15706	1	2	2589	0.22739	1	1	3214	-0.09683	1	2	2463	0.2664	0.706973	2	2363	-0.30038	1	4	2023	0.27199	0.437305
RVBD0253:nirD	6	NonEssential	0	3686	0	1	2	1929	0.12338	0.895796	0	3054	0	1	3	1508	0.15897	0.326033	0	3610	0	1	5	706	0.32584	0.044898
RVBD0254c:cobU	6	NonEssential	1	2521	-0.20704	1	2	1959	0.1534	0.896909	1	2513	-0.24632	1	1	2903	0.16038	0.886989	0	3635	0	1	5	698	0.36857	0.044195
RVBD0255c:cobQ1	12	NonEssential	3	2466	-0.12643	1	2	1382	0.171	0.816007	2	2344	-0.26228	1	5	1243	0.14985	0.177157	0	3800	0	1	8	630	0.23339	0.030502
RVBD0256c:PPE2	11	NonEssential	4	1015	-0.27218	0.729774	3	1960	0.1949	0.941608	2	2577	-0.24384	1	4	1036	0.2568	0.129637	4	1905	-0.28876	0.831076	7	833	0.28305	0.055711
RVBD0257:RVBD0257	8	NonEssential	1	2856	-0.13929	1	1	2095	0.18518	0.938983	1	1843	-0.28978	1	4	1137	0.20844	0.160601	1	2880	-0.21953	1	5	991	0.37223	0.091981
RVBD0258c:RVBD0258c	9	NonEssential	1	3110	-0.11561	1	2	2233	0.11079	0.970364	3	1552	-0.099944	1	4	1570	0.17107	0.322392	2	1100	-0.82918	0.22753	4	1722	0.3455	0.312994
RVBD0259c:RVBD0259c	11	NonEssential	4	766	-0.25991	0.521839	2	1331	0.21647	0.788416	3	2045	-0.1835	1	4	1786	0.15091	0.362456	0	3743	0	1	7	717	0.32189	0.042983
RVBD0260c:RVBD0260c	7	NonEssential	1	1912	-0.19953	0.999987	0	3581	0	1	2	1039	-0.24042	0.847741	0	3608	0	1	2	2250	-0.18027	1	3	1097	0.62238	0.127253
RVBD0261c:narK3	20	NonEssential	5	2105	-0.17402	1	3	1917	0.26826	0.956369	5	884	-0.276	0.620275	5	2775	0.1816	0.808997	10	1228	-0.26695	0.143286	5	2985	0.21428	0.947661
RVBD0262c:aac	5	NonEssential	0	2991	0	1	1	2532	0.18723	0.972675	2	1462	-0.25248	1	1	2757	0.31866	0.822106	0	3587	0	1	5	475	0.64781	0.015626
RVBD0263c:RVBD0263c	7	NonEssential	2	1688	-0.29565	0.949895	1	2929	0.15009	1	1	2210	-0.2443	1	0	3758	0	1	1	3235	-0.17844	1	2	2490	0.26141	0.689394
RVBD0264c:RVBD0264c	5	NonEssential	0	3015	0	1	2	1421	0.12992	0.770072	2	695	-0.30697	0.503537	0	3208	0	1	1	2390	-0.21791	1	3	1238	0.23669	0.144706
RVBD0265c:RVBD0265c	10	NonEssential	5	488	-0.26308	0.239051	2	2738	0.10106	1	6	383	-0.26865	0.110155	0	3902	0	1	3	1144	-0.48611	0.27161	3	2592	0.12136	0.726178
RVBD0266c:oplA	23	NonEssential	5	2902	-0.13897	1	6	1787	0.19759	0.94018	4	2845	-0.26782	1	6	2804	0.19697	0.805589	6	2367	-0.42682	0.925787	11	1195	0.30127	0.119899
RVBD0267:narU	28	NonEssential	5	1721	-0.32548	0.927703	8	1665	0.1665	0.922006	4	1995	-0.27004	1	12	844	0.27558	0.037238	5	1679	-0.58727	0.31855	9	2830	0.33072	0.780107
RVBD0268c:RVBD0268c	2	NonEssential	2	505	-0.19068	0.246166	0	3716	0	1	1	1570	-0.1238	0.998662	0	2529	0	0.822173	0	2611	0	1	2	1328	0.16384	0.177634
RVBD0269c:RVBD0269c	7	NonEssential	1	3086	-0.14403	1	3	1200	0.21363	0.710149	0	3191	0	1	1	3081	0.21729	0.961064	1	2699	-0.37055	1	6	492	0.36822	0.01536
RVBD0270:fadD2	14	NonEssential	1	3826	-0.11972	1	6	325	0.20902	0.256605	0	3773	0	1	8	444	0.24647	0.006421	0	4011	0	1	14	71	0.84287	2.2e-05
RVBD0271c:fadE6	14	NonEssential	2	3233	-0.18823	1	5	1386	0.11666	0.826853	0	3752	0	1	5	1450	0.22776	0.227388	0	3897	0	1	9	577	0.39687	0.023166
RVBD0272c:RVBD0272c	8	NonEssential	2	2059	-0.12721	1	1	2801	0.17024	1	4	830	-0.12809	0.658533	4	1263	0.15866	0.197469	1	3127	-0.38236	1	5	1147	0.16677	0.125824
RVBD0273c:RVBD0273c	7	NonEssential	0	3553	0	1	1	2772	0.13735	1	1	1659	-0.29395	1	3	1586	0.28296	0.331198	1	2814	-0.23619	1	4	1183	0.35692	0.139117
RVBD0274:RVBD0274	12	NonEssential	1	3596	-0.076331	1	4	1740	0.12175	0.896948	4	1367	-0.134	0.986911	6	1130	0.19044	0.149645	5	1528	-0.2855	0.529018	4	2661	0.24511	0.744653
RVBD0275c:RVBD0275c	6	NonEssential	0	3303	0	1	2	1918	0.13928	0.895796	0	3010	0	1	1	2886	0.16973	0.883121	0	3281	0	1	5	763	0.19268	0.061336
RVBD0276:RVBD0276	5	NonEssential	0	3545	0	1	1	797	0.45956	0.556046	0	3152	0	1	0	3067	0	0.975759	0	3320	0	1	4	699	0.32694	0.037211
RVBD0277Ac:RVBD0277Ac	2	NonEssential	2	551	-0.14986	0.32373	0	3659	0	1	1	1082	-0.2381	0.754213	0	3166	0	1	0	2532	0	1	2	1398	0.15061	0.211053
RVBD0277c:vapC25	6	NonEssential	0	3053	0	1	3	795	0.19447	0.542152	2	1754	-0.17767	1	2	2228	0.22224	0.606074	1	2529	-0.36152	1	5	553	0.45817	0.018198
RVBD0278c:PE-PGRS3	10	NonEssential	3	772	-0.28532	0.55943	2	2597	0.19059	1	2	2296	-0.30493	1	2	2584	0.20384	0.780861	2	2793	-0.4946	1	6	1215	0.27708	0.138787
RVBD0279c:PE-PGRS4	7	NonEssential	3	996	-0.20266	0.703119	0	3579	0	1	1	2665	-0.17191	1	1	2823	0.28326	0.882203	1	2565	-0.44913	1	3	2282	0.25055	0.55832
RVBD0280:PPE3	5	NonEssential	0	3168	0	1	2	1050	0.27413	0.641843	0	3283	0	1	4	375	0.34136	0.006175	0	3493	0	1	4	799	0.4173	0.052527
RVBD0281:RVBD0281	6	NonEssential	1	2609	-0.23044	1	2	898	0.25318	0.597468	0	3258	0	1	2	1548	0.22331	0.342282	2	2077	-0.31787	1	4	517	0.54555	0.013699
RVBD0282:eccA3	155	Essential	31	3904	-0.37462	1	63	10	0.35869	9.5e-05	10	4011	-0.39452	1	105	11	0.61004	1.9e-05	43	3434	-0.76696	0.789619	100	10	1.7662	2.2e-05
RVBD0283:eccB3	141	Essential	32	3330	-0.40517	1	53	48	0.29285	9.5e-05	11	3866	-0.35313	1	95	19	0.64866	1.9e-05	33	3942	-0.83539	1	101	13	1.5876	2.2e-05
RVBD0284:eccC3	355	Essential	61	4029	-0.42887	1	128	17	0.27777	9.5e-05	14	4035	-0.41958	1	245	4	0.58596	1.9e-05	91	4019	-0.68637	1	228	2	1.5772	2.2e-05
RVBD0285:PE5	8	NonEssential	1	3089	-0.21996	1	3	1517	0.1841	0.824983	0	3848	0	1	7	224	0.34393	9.1e-05	1	3475	-0.18498	1	6	260	1.1166	0.000984
RVBD0286:PPE4	130	Essential	31	3348	-0.40984	1	43	50	0.28999	0.00027	9	3990	-0.36694	1	84	22	0.5604	1.9e-05	44	3578	-0.68723	0.931872	77	21	1.6099	2.2e-05
RVBD0287:esxG	25	Essential	3	3412	-0.48273	1	16	43	0.32145	9.5e-05	0	3980	0	1	21	45	0.7558	1.9e-05	3	3867	-0.58933	1	20	37	2.168	2.2e-05
RVBD0288:esxH	10	NonEssential	0	3803	0	1	6	88	0.34098	0.013806	0	3901	0	1	9	92	0.68368	1.9e-05	0	3952	0	1	10	94	1.7173	2.2e-05
RVBD0289:espG3	77	Essential	6	3571	-0.44726	1	42	25	0.29294	9.5e-05	0	4030	0	1	69	13	0.70111	1.9e-05	5	3984	-0.65934	1	65	14	1.7644	2.2e-05
RVBD0290:eccD3	187	Essential	15	2342	-0.33397	0.959335	93	12	0.30517	9.5e-05	6	3407	-0.26082	1	163	3	0.61632	1.9e-05	7	3573	-0.58434	0.928009	166	6	1.5332	2.2e-05
RVBD0291:mycP3	96	Essential	9	3959	-0.30695	1	47	31	0.29038	9.5e-05	3	3743	-0.24611	1	77	16	0.61203	1.9e-05	3	3957	-1.465	1	79	19	1.1987	2.2e-05
RVBD0292:eccE3	136	Essential	9	3339	-0.22918	1	66	21	0.26704	9.5e-05	1	4005	-0.14727	1	109	8	0.61381	1.9e-05	6	4035	-0.23455	1	125	7	1.2924	2.2e-05
RVBD0293c:RVBD0293c	10	NonEssential	0	3743	0	1	5	326	0.13954	0.256605	1	3262	-0.22644	1	3	2131	0.18369	0.560062	0	3813	0	1	7	395	0.39391	0.00616
RVBD0294:tam	6	NonEssential	2	1577	-0.38634	0.915347	1	2351	0.23842	0.970364	1	1871	-0.65804	1	4	710	0.2747	0.061915	2	1942	-0.64914	0.947878	2	2682	0.23774	0.745079
RVBD0295c:RVBD0295c	8	NonEssential	0	3798	0	1	3	522	0.28059	0.396313	2	1663	-0.15599	1	2	1038	0.35719	0.138916	0	3661	0	1	6	556	0.45655	0.021348
RVBD0296c:RVBD0296c	10	NonEssential	4	1194	-0.21267	0.767273	1	3353	0.087212	1	5	699	-0.17676	0.464792	2	3077	0.11538	0.99562	3	2371	-0.29661	1	5	1531	0.23257	0.234464
RVBD0297:PE-PGRS5	11	NonEssential	1	3323	-0.28895	1	3	2096	0.25445	0.96015	0	3471	0	1	4	1321	0.37473	0.199868	3	2257	-0.44196	1	7	874	0.36901	0.063877
RVBD0298:RVBD0298	1	NonEssential	0	1745	0	0.995813	0	2456	0	0.979501	1	989	-0.32833	0.732782	0	2835	0	1	0	1693	0	1	0	2383	0	0.658174
RVBD0299:RVBD0299	5	NonEssential	0	3441	0	1	1	2166	0.19044	0.926222	1	2472	-0.10071	1	2	2097	0.19025	0.563524	0	3739	0	1	5	345	0.37237	0.002532
RVBD0300:RVBD0300	4	NonEssential	1	1814	-0.19252	0.939862	1	2011	0.17214	0.872579	2	779	-0.17846	0.581079	0	3516	0	1	1	1949	-0.35904	0.959059	2	2031	0.19328	0.421766
RVBD0301:vapC2	6	NonEssential	0	3184	0	1	0	3313	0	1	2	1519	-0.17657	1	1	2764	0.24505	0.837778	0	3147	0	1	1	3151	0.19064	1
RVBD0302:RVBD0302	8	NonEssential	1	2379	-0.21399	1	2	2229	0.168	0.964091	1	2788	-0.16639	1	4	1362	0.16971	0.244735	2	2591	-0.20178	1	3	2350	0.20091	0.574609
RVBD0303:RVBD0303	10	NonEssential	2	2508	-0.13289	1	2	1795	0.22216	0.896843	0	3632	0	1	3	1569	0.26738	0.286431	4	1600	-0.43255	0.627157	4	2318	0.13012	0.56533
RVBD0304c:PPE5	44	NonEssential	8	3236	-0.18673	1	12	948	0.18721	0.65975	5	1968	-0.29159	1	13	2530	0.1969	0.425005	14	1641	-0.38632	0.128659	17	1568	0.28662	0.178186
RVBD0305c:PPE6	13	NonEssential	2	2043	-0.2523	1	3	973	0.34129	0.658289	3	1621	-0.25541	1	3	1666	0.35695	0.306469	2	1586	-0.62955	0.556795	6	1058	0.37268	0.102578
RVBD0306:RVBD0306	5	NonEssential	0	3122	0	1	2	1930	0.15302	0.897819	1	2042	-0.20175	1	3	1058	0.19639	0.1518	1	2415	-0.23192	1	3	1044	0.4904	0.115846
RVBD0307c:RVBD0307c	5	NonEssential	1	1819	-0.18646	0.97715	2	1933	0.1529	0.897819	2	1387	-0.22726	0.984984	1	2877	0.15461	0.877548	2	1784	-0.25707	0.841343	0	3368	0	1
RVBD0308:RVBD0308	8	NonEssential	1	2585	-0.24608	1	4	641	0.19364	0.486842	2	2169	-0.14343	1	0	3590	0	1	4	1545	-0.40528	0.666189	2	3147	0.14805	1
RVBD0309:RVBD0309	7	NonEssential	2	2116	-0.16965	1	3	975	0.18809	0.630344	0	3174	0	1	5	319	0.31177	0.001863	3	904	-0.69739	0.121262	2	2705	0.27447	0.769935
RVBD0310c:RVBD0310c	6	NonEssential	1	2483	-0.13599	1	2	1554	0.16562	0.820697	2	1027	-0.19055	0.857455	0	3538	0	1	0	3409	0	1	4	686	0.4671	0.041572
RVBD0311:RVBD0311	8	NonEssential	2	1019	-0.50002	0.716628	3	847	0.13873	0.603706	1	1304	-0.87839	0.970782	3	1982	0.15637	0.502	1	3380	-0.25989	1	2	2519	0.34194	0.667925
RVBD0312:RVBD0312	16	NonEssential	9	277	-0.29931	0.006465	0	3896	0	1	11	272	-0.3792	0.001519	1	3407	0.44628	1	16	135	-1.8866	1e-05	0	4004	0	1
RVBD0313:RVBD0313	6	NonEssential	0	3203	0	1	1	3015	0.17414	1	1	2455	-0.37816	1	3	1161	0.23396	0.17436	1	2669	-0.17468	1	1	2593	0.29833	0.70114
RVBD0314c:RVBD0314c	6	NonEssential	2	1938	-0.1379	1	0	3378	0	1	1	2005	-0.20462	1	2	1471	0.1864	0.29715	3	1252	-0.25724	0.416104	3	956	0.48399	0.082989
RVBD0315:RVBD0315	13	NonEssential	3	2648	-0.16337	1	5	357	0.22353	0.298476	1	1934	-0.41586	1	8	506	0.20789	0.011134	2	1320	-0.85488	0.337129	10	125	0.73037	2.2e-05
RVBD0316:RVBD0316	7	NonEssential	3	888	-0.14521	0.617387	0	3718	0	1	2	657	-0.25923	0.428301	2	2653	0.16203	0.838023	4	971	-0.37485	0.16939	1	3289	0.24941	1
RVBD0317c:glpQ2	8	NonEssential	4	429	-0.41443	0.156564	0	3614	0	1	3	1145	-0.13336	0.895285	2	2080	0.19626	0.55709	3	1484	-0.63759	0.589908	2	2280	0.42646	0.550794
RVBD0318c:RVBD0318c	10	NonEssential	2	1681	-0.32942	0.957781	1	2434	0.19172	1	2	2297	-0.19305	1	1	3140	0.15855	1	1	2389	-0.8877	1	6	1104	0.30694	0.107802
RVBD0319:pcp	5	NonEssential	0	3343	0	1	1	2202	0.11696	0.934532	1	1788	-0.60972	1	1	2856	0.12264	0.867812	0	2965	0	1	2	2174	0.23069	0.499213
RVBD0320:RVBD0320	8	NonEssential	0	3722	0	1	3	237	0.18541	0.155012	0	3254	0	1	5	760	0.10774	0.077135	0	3605	0	1	6	383	0.35508	0.00658
RVBD0321:dcd	7	NonEssential	4	633	-0.22036	0.411332	0	3806	0	1	2	2006	-0.1256	1	0	3759	0	1	5	812	-0.39193	0.042283	2	2925	0.19445	0.887964
RVBD0322:udgA	7	NonEssential	1	1894	-0.2104	0.998535	1	1170	0.29422	0.708717	2	1782	-0.14571	1	2	1693	0.23728	0.388727	3	1727	-0.2472	0.768656	3	1046	0.25347	0.114967
RVBD0323c:RVBD0323c	7	NonEssential	1	2957	-0.19187	1	3	1118	0.15013	0.692556	1	2813	-0.10364	1	1	2920	0.23385	0.910873	0	3729	0	1	6	469	0.415	0.013019
RVBD0324:RVBD0324	7	NonEssential	0	3713	0	1	3	943	0.1294	0.612614	3	1201	-0.12545	0.914586	1	3102	0.14503	0.968115	0	3368	0	1	4	1269	0.26303	0.149332
RVBD0325:RVBD0325	5	NonEssential	1	2249	-0.25574	1	1	2564	0.12919	0.972675	0	2822	0	1	1	2947	0.17608	0.909908	0	3371	0	1	4	869	0.49778	0.067585
RVBD0326:RVBD0326	6	NonEssential	1	2591	-0.15236	1	1	3114	0.094874	1	1	2357	-0.18142	1	2	1992	0.28542	0.517472	2	2203	-0.20306	1	1	2417	0.43546	0.609008
RVBD0327c:cyp135A1	25	NonEssential	5	1602	-0.12449	0.897807	5	2244	0.20912	1	2	3546	-0.10981	1	11	963	0.16248	0.055006	2	2735	-0.26591	1	15	466	0.35226	0.009522
RVBD0328:RVBD0328	6	NonEssential	1	2461	-0.11436	1	1	2518	0.1481	0.982956	2	984	-0.27553	0.823364	3	1129	0.13209	0.166947	1	1999	-0.33417	0.972218	5	626	0.26458	0.032076
RVBD0329c:RVBD0329c	6	NonEssential	1	746	-0.29337	0.518247	3	917	0.23619	0.603243	2	631	-0.38705	0.405731	3	1327	0.23905	0.230108	2	1311	-0.37093	0.441869	4	1072	0.45187	0.102578
RVBD0330c:RVBD0330c	7	NonEssential	1	2314	-0.12619	1	3	577	0.13245	0.446113	1	2844	-0.077926	1	1	2778	0.23229	0.873207	2	2524	-0.11891	1	5	742	0.29881	0.046398
RVBD0331:RVBD0331	11	NonEssential	2	2823	-0.18609	1	4	942	0.25233	0.641134	0	3716	0	1	7	432	0.31886	0.006476	2	1997	-0.56755	0.895443	6	1430	0.19818	0.196116
RVBD0332:RVBD0332	8	NonEssential	2	2114	-0.1783	1	2	2626	0.13868	1	1	3040	-0.21498	1	1	2522	0.33708	0.733899	2	1289	-0.92601	0.382899	3	2619	0.21066	0.730194
RVBD0333:RVBD0333	5	NonEssential	1	2608	-0.15317	1	1	2985	0.1665	1	1	2294	-0.19073	1	0	3168	0	1	3	1295	-0.15793	0.505513	1	1926	0.93888	0.427924
RVBD0334:rmlA	42	Essential	12	1298	-0.21785	0.682062	9	1600	0.23673	0.896294	7	1906	-0.22981	1	21	383	0.24938	0.000423	23	901	-0.50705	0.004189	9	3439	0.2577	1
RVBD0335c:PE6	8	NonEssential	3	1644	-0.09671	0.955683	1	3377	0.13905	1	2	1318	-0.24959	0.977915	3	1645	0.32758	0.345609	3	2015	-0.1465	0.978182	2	2371	0.39545	0.58237
RVBD0336:RVBD0336	6	NonEssential	1	2655	-0.06129	1	3	800	0.16027	0.542874	0	2920	0	1	2	2321	0.18499	0.646399	1	2910	-0.076473	1	2	1770	0.43428	0.315591
RVBD0337c:aspC	108	Essential	35	1297	-0.39051	0.650471	24	1766	0.21611	0.922865	14	3840	-0.372	1	28	3172	0.25507	0.509508	27	3919	-0.55719	1	38	2160	0.35373	0.270685
RVBD0338c:RVBD0338c	343	Essential	82	3870	-0.32187	1	79	1158	0.23436	0.7134	27	3857	-0.30115	1	155	106	0.28667	1.9e-05	13	4025	-0.44582	1	281	8	0.58156	2.2e-05
RVBD0339c:RVBD0339c	17	NonEssential	3	2975	-0.1006	1	5	1436	0.15069	0.857055	3	2336	-0.21891	1	9	525	0.19	0.011449	1	3699	-0.63154	1	11	564	0.23833	0.019669
RVBD0340:RVBD0340	6	NonEssential	0	3328	0	1	1	2226	0.44823	0.964973	0	3318	0	1	2	510	0.74428	0.022524	0	3206	0	1	3	668	0.87528	0.03891
RVBD0341:iniB	8	NonEssential	1	3126	-0.12942	1	1	2722	0.19898	1	0	3268	0	1	2	2681	0.1593	0.817601	2	2212	-0.31341	1	3	2453	0.30107	0.638687
RVBD0342:iniA	13	NonEssential	2	2134	-0.2726	1	5	363	0.22802	0.311114	2	1895	-0.39078	1	5	1547	0.18919	0.260582	0	3857	0	1	10	373	0.25654	0.005439
RVBD0343:iniC	14	NonEssential	0	3832	0	1	5	1258	0.14656	0.783027	1	1184	-0.33504	0.868508	6	1477	0.1686	0.238664	3	3233	-0.17449	1	8	996	0.22253	0.085513
RVBD0344c:lpqJ	8	NonEssential	0	3637	0	1	2	2133	0.22215	0.944025	1	2742	-0.14995	1	1	2711	0.20441	0.829409	3	2080	-0.17618	1	2	2844	0.5048	0.858059
RVBD0345:RVBD0345	5	NonEssential	3	610	-0.17648	0.401254	0	3586	0	1	1	889	-0.40137	0.721372	0	3455	0	1	1	2127	-0.2993	1	2	2669	0.16142	0.75932
RVBD0346c:ansP2	22	NonEssential	1	3849	-0.28809	1	7	386	0.25864	0.333013	1	3796	-0.22675	1	18	118	0.33535	1.9e-05	0	4041	0	1	22	32	1.1971	2.2e-05
RVBD0347:RVBD0347	45	Essential	10	3131	-0.3717	1	18	212	0.21013	0.141012	3	3853	-0.36238	1	27	178	0.32254	1.9e-05	7	3896	-0.45518	1	23	653	0.26561	0.021512
RVBD0348:RVBD0348	8	NonEssential	2	1157	-0.32393	0.765887	2	2455	0.13921	1	2	2211	-0.18426	1	2	1816	0.30192	0.423239	0	3535	0	1	5	1299	0.30249	0.167271
RVBD0349:RVBD0349	10	NonEssential	2	1361	-0.28771	0.883003	3	1317	0.17145	0.788131	2	1806	-0.26542	1	4	1557	0.13564	0.282386	1	3444	-0.28155	1	7	411	0.35046	0.007101
RVBD0350:dnaK	103	Essential	47	235	-0.40057	0.02601	10	3827	0.17044	1	53	169	-0.55588	0.000119	7	3842	0.19339	1	71	271	-0.96973	1e-05	12	3866	0.23239	1
RVBD0351:grpE	29	Essential	12	630	-0.27466	0.320511	4	2865	0.19731	1	13	507	-0.30565	0.223607	1	3845	0.17492	1	27	127	-1.5639	1e-05	0	3883	0	1
RVBD0352:dnaJ1	7	Essential	3	574	-0.36205	0.343371	0	3421	0	1	4	392	-0.54304	0.102099	1	3338	0.12322	1	7	495	-1.8706	0.00023	0	3678	0	1
RVBD0353:hspR	5	NonEssential	3	841	-0.23337	0.615122	0	3901	0	1	3	636	-0.35793	0.450436	0	3342	0	1	4	872	-0.59028	0.142098	0	3454	0	1
RVBD0354c:PPE7	12	NonEssential	2	1622	-0.1641	0.921546	6	391	0.13113	0.329804	2	2607	-0.11439	1	5	1162	0.25147	0.160601	1	2223	-0.38632	1	9	336	0.32387	0.003213
RVBD0355c:PPE8	56	NonEssential	8	3785	-0.18421	1	13	2046	0.17527	0.991772	10	3445	-0.20835	1	17	1965	0.21784	0.156652	17	3352	-0.22308	1	22	1705	0.28281	0.196632
RVBD0356c:RVBD0356c	5	NonEssential	1	1523	-0.14622	0.894695	2	1065	0.20829	0.65455	0	2697	0	1	2	1507	0.28778	0.327907	1	1796	-0.28751	0.861224	3	925	0.44045	0.081795
RVBD0357c:purA	150	Essential	34	3736	-0.37207	1	52	27	0.28435	9.5e-05	18	3978	-0.47986	1	88	26	0.49932	1.9e-05	60	2039	-0.69565	0.040189	82	28	0.96254	2.2e-05
RVBD0358:RVBD0358	53	NonEssential	9	3355	-0.22345	1	16	581	0.24003	0.468856	2	3969	-0.1674	1	28	279	0.27274	1.9e-05	5	3922	-0.44421	1	41	83	0.4572	2.2e-05
RVBD0359:RVBD0359	9	NonEssential	1	3327	-0.16185	1	2	1789	0.33052	0.897819	1	2958	-0.20946	1	5	856	0.23271	0.085452	2	1690	-0.56394	0.741133	4	1953	0.41464	0.397846
RVBD0360c:RVBD0360c	4	NonEssential	1	2423	-0.087901	1	0	2825	0	1	0	2467	0	1	1	2151	0.28696	0.589487	0	2927	0	1	2	2420	0.33549	0.650105
RVBD0361:RVBD0361	6	NonEssential	1	2104	-0.26201	1	2	1595	0.28195	0.821158	3	846	-0.13476	0.658533	2	1654	0.33273	0.406692	5	420	-1.5639	1e-05	0	3558	0	1
RVBD0362:mgtE	11	NonEssential	2	2985	-0.21262	1	3	2221	0.22833	0.98602	0	3450	0	1	6	592	0.33412	0.030669	1	3614	-0.41111	1	7	513	0.42996	0.016252
RVBD0363c:fba	86	NonEssential	10	3853	-0.21336	1	35	72	0.19049	0.003412	12	3722	-0.19044	1	30	1597	0.15681	0.036088	19	1573	-0.66762	0.012266	49	134	0.35477	2.2e-05
RVBD0364:RVBD0364	99	Essential	50	77	-0.64158	3.5e-05	9	3721	0.20085	1	51	88	-1.2012	2.6e-05	17	3640	0.22874	0.943642	59	188	-2.0811	1e-05	23	3516	0.23704	1
RVBD0365c:RVBD0365c	7	NonEssential	3	912	-0.15512	0.652679	0	3731	0	1	3	813	-0.20039	0.627817	0	3593	0	1	3	1624	-0.17286	0.687031	3	2324	0.20307	0.574609
RVBD0366c:RVBD0366c	7	NonEssential	0	3730	0	1	5	175	0.2055	0.086375	0	3095	0	1	4	715	0.33058	0.06432	0	3769	0	1	6	319	0.3412	0.002979
RVBD0367c:RVBD0367c	5	NonEssential	1	2641	-0.16543	1	0	3522	0	1	1	2120	-0.18299	1	1	2992	0.33524	0.93754	2	1917	-0.21509	0.971574	2	1919	0.63395	0.42732
RVBD0368c:RVBD0368c	5	NonEssential	1	2562	-0.091232	1	0	3251	0	1	0	2668	0	1	1	2077	0.33605	0.560062	1	1992	-0.65688	1	4	425	0.60215	0.009521
RVBD0369c:RVBD0369c	5	NonEssential	1	1422	-0.48048	0.883423	0	3609	0	1	2	983	-0.29772	0.785525	0	3163	0	1	2	1792	-0.39958	0.859427	2	2595	0.17113	0.714038
RVBD0370c:RVBD0370c	6	NonEssential	1	2928	-0.13617	1	1	3029	0.10286	1	1	2582	-0.27912	1	0	3380	0	1	0	3112	0	1	3	2065	0.24252	0.463221
RVBD0371c:RVBD0371c	6	NonEssential	2	1529	-0.1231	0.906554	2	1616	0.16537	0.833174	3	651	-0.21356	0.434384	1	2969	0.14604	0.916526	2	1354	-0.35127	0.492742	3	1868	0.26902	0.356385
RVBD0372c:RVBD0372c	5	NonEssential	1	1584	-0.18904	0.915347	3	727	0.18507	0.528431	2	1443	-0.26648	1	1	1770	0.23894	0.407128	1	2260	-0.24785	1	2	1964	0.46233	0.435165
RVBD0373c:RVBD0373c	13	NonEssential	1	1170	-0.31339	0.765887	4	1468	0.23342	0.842123	2	3022	-0.076722	1	3	2914	0.16777	0.920235	2	3162	-0.3156	1	7	1392	0.39883	0.184207
RVBD0374c:RVBD0374c	10	NonEssential	2	1900	-0.19291	1	1	2894	0.22609	1	3	1217	-0.28611	0.914375	3	1077	0.29413	0.135374	5	1174	-0.52258	0.28467	1	2646	0.67575	0.746489
RVBD0375c:RVBD0375c	7	NonEssential	0	3836	0	1	1	1588	0.25898	0.846728	1	2325	-0.39227	1	1	3155	0.13002	0.982232	2	2417	-0.23792	1	3	2124	0.24084	0.47415
RVBD0376c:RVBD0376c	6	NonEssential	2	1216	-0.23679	0.824288	0	3236	0	1	2	1198	-0.2329	0.911911	0	3460	0	1	3	1077	-0.64559	0.312602	2	2730	0.2404	0.786887
RVBD0377:RVBD0377	12	NonEssential	2	2650	-0.15582	1	1	3019	0.18793	1	1	3076	-0.14877	1	5	1220	0.39163	0.172812	5	1830	-0.27538	0.759138	2	3417	0.1463	1
RVBD0378:RVBD0378	2	NonEssential	0	1795	0	0.945726	1	1040	0.18386	0.542874	1	1617	-0.1079	1	1	2136	0.10193	0.573792	0	2315	0	1	1	2168	0.23288	0.42732
RVBD0379:secE2	2	NonEssential	0	3614	0	1	2	448	0.13023	0.301876	0	2558	0	1	1	2159	0.082969	0.586024	0	3547	0	1	2	508	0.61929	0.000857
RVBD0380c:RVBD0380c	5	NonEssential	1	2206	-0.20943	1	1	1461	0.23421	0.773618	1	749	-0.33961	0.581909	0	3676	0	1	1	2013	-0.24377	1	3	1843	0.17114	0.393563
RVBD0381c:RVBD0381c	11	NonEssential	5	940	-0.20745	0.69045	1	2343	0.28268	1	2	2626	-0.1972	1	2	2829	0.18437	0.886218	5	1626	-0.22792	0.628176	3	2548	0.32343	0.679267
RVBD0382c:pyrE	20	Essential	9	437	-0.42131	0.188177	1	3454	0.18722	1	10	488	-0.25373	0.194294	1	3747	0.1591	1	18	297	-1.0146	1e-05	1	3765	0.12897	1
RVBD0383c:RVBD0383c	57	Essential	52	14	-1.0637	3.5e-05	1	3972	0.24857	1	55	20	-1.679	2.6e-05	1	3981	0.22539	1	56	49	-2.5264	1e-05	0	4036	0	1
RVBD0384c:clpB	163	Essential	14	4037	-0.23077	1	68	38	0.23427	9.5e-05	5	3809	-0.20387	1	107	36	0.30069	1.9e-05	100	342	-0.36738	1e-05	16	3927	0.27924	1
RVBD0385:RVBD0385	7	NonEssential	1	2416	-0.25451	1	1	3151	0.19341	1	1	2938	-0.12664	1	5	230	0.39823	0.000319	2	2232	-0.33827	1	1	3232	0.21872	1
RVBD0386:RVBD0386	10	NonEssential	1	3073	-0.28285	1	5	666	0.17824	0.503038	1	1875	-0.28992	1	6	626	0.23955	0.032178	2	2061	-0.92348	0.981395	6	1288	0.1904	0.167271
RVBD0387c:RVBD0387c	15	NonEssential	2	3175	-0.18978	1	3	2470	0.19206	1	2	2111	-0.42935	1	2	3203	0.26725	1	3	1849	-0.37939	0.699555	9	882	0.25709	0.064755
RVBD0389:purT	11	NonEssential	4	1349	-0.18488	0.846135	1	3635	0.097879	1	4	1023	-0.18409	0.79346	1	3585	0.11118	1	7	923	-0.31831	0.077665	0	3742	0	1
RVBD0390:RVBD0390	8	NonEssential	1	2413	-0.47563	1	2	2249	0.19877	0.964973	0	3213	0	1	2	2535	0.18247	0.741518	2	1431	-1.3495	0.544446	4	1740	0.16112	0.30886
RVBD0391:metZ	6	NonEssential	1	2345	-0.15852	1	1	2806	0.1084	1	2	1309	-0.23816	0.943473	2	882	0.42862	0.11891	2	2163	-0.30464	1	2	2862	0.15954	0.863021
RVBD0392c:ndhA	5	NonEssential	2	624	-0.46873	0.411332	0	3302	0	1	2	946	-0.29607	0.754213	1	2458	0.28281	0.70885	1	1674	-0.61486	0.765995	4	541	0.53124	0.021589
RVBD0393:RVBD0393	6	NonEssential	1	2556	-0.14909	1	2	1709	0.20275	0.850235	3	837	-0.20632	0.658533	1	2327	0.25921	0.653786	1	1285	-0.89756	0.426279	4	1143	0.25718	0.121013
RVBD0394c:RVBD0394c	7	NonEssential	3	1195	-0.14886	0.783938	2	2435	0.12543	1	0	3469	0	1	3	1615	0.13258	0.335966	3	1714	-0.13512	0.759138	3	2008	0.2116	0.428802
RVBD0395:RVBD0395	7	NonEssential	2	2219	-0.18771	1	1	1377	0.47384	0.791529	0	3661	0	1	4	967	0.21163	0.121172	2	2252	-0.4261	1	4	1483	0.25113	0.212841
RVBD0396:RVBD0396	6	NonEssential	4	538	-0.12653	0.289332	1	3095	0.1518	1	3	559	-0.20152	0.280055	0	3390	0	1	3	1614	-0.16893	0.768473	1	3136	0.29543	0.993226
RVBD0397:RVBD0397	6	NonEssential	0	3708	0	1	3	1078	0.18508	0.662061	0	3379	0	1	2	2260	0.22441	0.617427	0	3363	0	1	4	871	0.39681	0.068929
RVBD0397A:RVBD0397A	6	NonEssential	2	1726	-0.15696	0.949895	2	1241	0.23903	0.722833	3	970	-0.19042	0.812681	2	1619	0.32613	0.390079	1	3090	-0.10764	1	3	1934	0.28002	0.398596
RVBD0398c:RVBD0398c	8	NonEssential	2	2002	-0.25735	1	2	1329	0.21331	0.775504	2	1964	-0.18936	1	3	1952	0.17867	0.486928	1	3284	-0.20315	1	6	507	0.25213	0.01763
RVBD0399c:lpqK	6	NonEssential	1	2889	-0.10167	1	1	2889	0.14373	1	2	1686	-0.11206	1	0	3451	0	1	1	2908	-0.23472	1	3	1677	0.22484	0.283931
RVBD0400c:fadE7	8	NonEssential	0	3376	0	1	2	2411	0.21582	0.991772	0	3333	0	1	1	3320	0.20664	1	0	3634	0	1	5	1224	0.24736	0.143133
RVBD0401:RVBD0401	6	NonEssential	1	1527	-0.25382	0.906554	2	2152	0.21739	0.9469	1	2443	-0.15033	1	3	983	0.33401	0.141582	2	1749	-0.43176	0.82334	1	3068	0.26053	0.972446
RVBD0402c:mmpL1	32	NonEssential	3	2254	-0.20352	1	8	1271	0.24806	0.790382	5	3169	-0.26635	1	12	1261	0.21062	0.087542	5	3422	-0.36217	1	13	1832	0.26308	0.28026
RVBD0403c:mmpS1	8	NonEssential	2	990	-0.25532	0.709132	4	493	0.19895	0.351346	3	1057	-0.31926	0.845801	2	1503	0.40739	0.310153	3	1768	-0.24442	0.776852	3	1820	0.57796	0.341649
RVBD0404:fadD30	16	NonEssential	2	3317	-0.2132	1	5	967	0.14199	0.64855	3	2405	-0.20459	1	6	1806	0.1527	0.330204	6	1138	-1.0343	0.152175	7	1720	0.34203	0.287533
RVBD0405:pks6	362	Essential	50	2546	-0.22102	1	108	101	0.20131	0.020439	46	3401	-0.22401	1	129	638	0.22045	0.000395	92	3891	-0.39238	1	143	687	0.26473	0.011623
RVBD0406c:RVBD0406c	7	NonEssential	3	1050	-0.17696	0.723731	0	3858	0	1	5	425	-0.21727	0.121632	0	3705	0	1	2	2279	-0.23605	1	2	2962	0.18939	0.928311
RVBD0407:fgd1	8	NonEssential	2	1486	-0.26904	0.912844	4	861	0.14458	0.603742	3	1139	-0.2149	0.895244	4	608	0.32191	0.035382	4	796	-0.88719	0.045413	3	2330	0.38217	0.571174
RVBD0408:pta	19	NonEssential	1	3786	-0.17136	1	6	474	0.24316	0.38658	3	3032	-0.14066	1	7	1000	0.19761	0.08536	6	1862	-0.33752	0.642276	9	1551	0.27854	0.212808
RVBD0409:ackA	5	NonEssential	0	3360	0	1	1	1776	0.18949	0.867831	1	2102	-0.24183	1	1	1968	0.18078	0.508242	1	2055	-0.75052	1	3	608	0.52665	0.027062
RVBD0410c:pknG	19	NonEssential	12	291	-0.3772	0.008141	1	3574	0.4069	1	19	86	-1.0279	2.6e-05	0	4027	0	1	19	131	-2.9154	1e-05	0	4008	0	1
RVBD0411c:glnH	8	NonEssential	5	374	-0.36798	0.118039	0	3878	0	1	8	137	-1.2284	2.6e-05	0	3961	0	1	8	191	-2.8422	1e-05	0	3905	0	1
RVBD0412c:RVBD0412c	9	NonEssential	5	354	-0.48953	0.108221	0	3977	0	1	9	171	-0.98968	2.6e-05	0	3985	0	1	9	245	-3.1011	1e-05	0	3886	0	1
RVBD0413:mutT3	5	NonEssential	4	326	-0.18447	0.064282	0	3926	0	1	2	1410	-0.17205	0.993778	1	3035	0.12173	0.952598	3	743	-1.1131	0.028246	1	3164	0.13912	1
RVBD0414c:thiE	48	NonEssential	14	2072	-0.19751	0.989198	17	509	0.17838	0.413456	5	3828	-0.14777	1	16	1966	0.20675	0.180944	17	1808	-0.68748	0.16274	21	919	0.33927	0.048862
RVBD0415:thiO	96	Essential	24	3031	-0.29553	1	22	540	0.21831	0.412255	16	3694	-0.30573	1	36	636	0.26655	0.000552	35	1950	-0.8907	0.03673	38	1534	0.32136	0.104868
RVBD0416:thiS	7	NonEssential	1	3078	-0.14023	1	2	1615	0.22899	0.854054	2	1403	-0.2429	0.993778	5	303	0.37049	0.001278	2	1848	-0.68422	0.911543	2	3007	0.20428	0.958301
RVBD0417:thiG	77	Essential	18	3024	-0.22843	1	16	730	0.2131	0.554254	6	3894	-0.2317	1	29	784	0.24982	0.00298	26	2787	-0.5227	0.542104	29	1872	0.26562	0.210384
RVBD0418:lpqL	6	NonEssential	1	1318	-0.16101	0.860184	3	1115	0.13337	0.685704	2	1602	-0.12041	1	2	1945	0.20235	0.499005	3	1612	-0.1276	0.768473	2	2872	0.19576	0.868665
RVBD0419:lpqM	11	NonEssential	2	2695	-0.10353	1	5	368	0.20824	0.311333	1	1567	-0.21688	1	6	877	0.21681	0.090113	1	2966	-0.19423	1	9	314	0.25602	0.001745
RVBD0420c:RVBD0420c	5	NonEssential	1	1184	-0.18947	0.776384	0	3469	0	1	4	451	-0.21314	0.152912	0	3757	0	1	4	861	-0.28617	0.118209	1	3028	0.17166	0.920668
RVBD0421c:RVBD0421c	6	NonEssential	2	601	-0.39794	0.410883	0	3373	0	1	2	934	-0.45816	0.765363	1	2885	0.15972	0.883121	4	878	-0.3949	0.087191	2	2161	0.4491	0.531498
RVBD0422c:thiD	71	NonEssential	11	3797	-0.25038	1	18	541	0.23885	0.429962	8	3410	-0.30104	1	28	933	0.25928	0.008162	18	3834	-0.3436	1	22	3033	0.20229	0.807823
RVBD0423c:thiC	143	Essential	31	2808	-0.38441	1	37	1291	0.17888	0.775181	26	2567	-0.38729	1	65	226	0.2396	1.9e-05	49	1071	-1.4844	0.000357	68	301	0.29836	0.000208
RVBD0424c:RVBD0424c	3	NonEssential	2	565	-0.20863	0.320511	1	2344	0.091295	0.931374	2	629	-0.2897	0.372301	0	3361	0	1	2	1248	-0.29587	0.516198	0	3159	0	1
RVBD0425c:ctpH	24	NonEssential	2	3092	-0.3135	1	7	963	0.24235	0.660714	2	3190	-0.23897	1	13	488	0.26385	0.004657	5	3426	-0.34526	1	12	1247	0.26253	0.128048
RVBD0426c:RVBD0426c	5	NonEssential	2	729	-0.18673	0.498521	0	3014	0	1	2	982	-0.14845	0.785525	0	3137	0	1	2	1425	-0.38474	0.62954	2	2106	0.45466	0.478412
RVBD0427c:xthA	8	NonEssential	1	951	-0.2328	0.686317	2	513	0.37505	0.391242	1	1639	-0.21197	1	4	800	0.24278	0.089276	1	1189	-0.6187	0.335901	7	368	0.33436	0.005667
RVBD0428c:RVBD0428c	6	NonEssential	0	3477	0	1	2	1337	0.19479	0.763533	0	3202	0	1	1	2523	0.22499	0.780199	0	3258	0	1	5	650	0.23849	0.036112
RVBD0429c:def	67	Essential	10	2062	-0.35293	0.93847	26	153	0.18838	0.072096	13	1676	-0.29514	0.868508	24	1572	0.20076	0.061286	10	2701	-1.6147	0.579227	43	105	0.54739	2.2e-05
RVBD0430:RVBD0430	11	Essential	8	150	-1.4531	3.5e-05	0	3951	0	1	8	207	-1.5499	0.000478	0	3816	0	1	8	538	-1.5272	0.000341	0	3611	0	1
RVBD0431:RVBD0431	8	Essential	8	86	-1.2037	3.5e-05	0	4036	0	1	8	133	-1.5795	2.6e-05	0	4016	0	1	8	259	-2.1373	1e-05	0	3920	0	1
RVBD0432:sodC	6	NonEssential	3	663	-0.28292	0.466921	2	1947	0.15694	0.895796	2	908	-0.45762	0.73947	0	3592	0	1	5	633	-0.69931	0.005862	0	3391	0	1
RVBD0433:RVBD0433	5	NonEssential	1	2226	-0.21088	1	1	1147	0.25849	0.660714	0	3219	0	1	2	1721	0.23475	0.400383	1	1192	-1.2588	0.391589	4	660	0.23803	0.03155
RVBD0434:RVBD0434	6	NonEssential	2	1732	-0.17091	0.954116	1	2021	0.30487	0.913039	2	1549	-0.13074	1	0	3252	0	1	1	2387	-0.67849	1	3	2044	0.2606	0.450036
RVBD0435c:RVBD0435c	10	NonEssential	0	3897	0	1	4	760	0.25833	0.556695	0	3578	0	1	6	652	0.19076	0.038047	1	3438	-0.26316	1	7	424	0.44094	0.008258
RVBD0436c:pssA	5	NonEssential	3	449	-0.22349	0.20791	0	3255	0	1	3	434	-0.37594	0.133923	0	3764	0	1	5	320	-1.7529	1e-05	0	3865	0	1
RVBD0437c:psd	6	NonEssential	0	3160	0	1	1	1471	0.39401	0.795444	0	3058	0	1	2	1685	0.30537	0.407405	6	515	-0.8606	0.000246	0	3592	0	1
RVBD0438c:moeA2	8	NonEssential	1	3277	-0.13242	1	5	266	0.15564	0.195846	1	2376	-0.28182	1	4	728	0.2938	0.062288	1	2731	-0.44573	1	4	986	0.4506	0.091513
RVBD0439c:RVBD0439c	5	NonEssential	2	1164	-0.37379	0.765985	1	1403	0.14347	0.767312	2	670	-0.4332	0.482443	1	2501	0.10734	0.728442	2	1650	-0.43099	0.753636	2	1522	0.48618	0.229284
RVBD0440:groEL2	71	Essential	29	293	-0.54728	0.01575	7	3638	0.27906	1	36	245	-0.58531	0.000363	7	3776	0.29638	1	41	591	-0.93669	1e-05	13	3568	0.38632	1
RVBD0441c:RVBD0441c	7	NonEssential	0	3189	0	1	1	1030	0.60713	0.636301	2	1773	-0.22387	1	0	3688	0	1	1	3263	-0.13949	1	2	2931	0.29802	0.900962
RVBD0442c:PPE10	8	NonEssential	3	392	-0.17884	0.130595	1	2091	0.35985	0.938983	3	405	-0.47233	0.114029	2	2766	0.1569	0.872712	4	886	-0.294	0.07795	2	3032	0.28433	0.959898
RVBD0443:RVBD0443	4	NonEssential	0	2725	0	1	1	2141	0.47549	0.895796	0	2418	0	1	2	1499	0.19107	0.317136	0	2650	0	1	3	859	0.31093	0.060472
RVBD0444c:rskA	5	NonEssential	2	835	-0.24726	0.613414	1	2135	0.26121	0.924378	4	446	-0.25542	0.146001	0	3792	0	1	5	487	-1.0279	2.8e-05	0	3711	0	1
RVBD0445c:sigK	5	NonEssential	2	1073	-0.1672	0.745149	2	410	0.58803	0.311114	2	1211	-0.21287	0.895285	2	1989	0.3018	0.512067	1	2535	-0.16719	1	2	2631	0.27162	0.732129
RVBD0446c:RVBD0446c	5	NonEssential	1	2317	-0.18827	1	0	3723	0	1	2	1133	-0.20964	0.862703	0	3240	0	1	2	1746	-0.28899	0.813133	1	2971	0.2521	0.900189
RVBD0447c:ufaA1	6	NonEssential	1	1399	-0.30383	0.88281	3	897	0.16615	0.597468	1	2291	-0.1959	1	2	2051	0.17577	0.535232	2	1024	-0.77926	0.247563	2	2752	0.2107	0.797378
RVBD0448c:RVBD0448c	8	NonEssential	3	1463	-0.14135	0.904895	1	1039	0.7676	0.660714	2	2020	-0.17285	1	1	3410	0.16875	1	1	3290	-0.12838	1	5	1302	0.25342	0.167271
RVBD0449c:RVBD0449c	15	NonEssential	4	2208	-0.28285	1	6	714	0.19006	0.53435	1	2104	-0.86597	1	4	2601	0.22486	0.746582	2	2019	-1.5041	0.863714	6	1664	0.30688	0.26304
RVBD0450c:mmpL4	38	NonEssential	8	2103	-0.17844	1	6	933	0.31059	0.641821	5	2454	-0.18934	1	16	785	0.19834	0.019843	12	1547	-0.23894	0.127563	9	3285	0.21924	1
RVBD0451c:mmpS4	6	NonEssential	1	2190	-0.20056	1	3	528	0.17208	0.402488	0	3405	0	1	3	1536	0.11206	0.333397	2	1538	-0.63169	0.682535	3	1322	0.41556	0.170698
RVBD0452:RVBD0452	9	NonEssential	0	3930	0	1	1	2105	0.28309	0.95191	0	3396	0	1	7	332	0.22963	0.001625	0	3791	0	1	5	1497	0.27736	0.217687
RVBD0453:PPE11	13	NonEssential	0	3924	0	1	3	872	0.28126	0.612614	3	2427	-0.15706	1	2	2295	0.384	0.593716	6	999	-0.71707	0.104239	3	2651	0.38133	0.748116
RVBD0454:RVBD0454	5	NonEssential	0	2938	0	1	1	2657	0.16137	0.986379	2	925	-0.31661	0.737104	1	3019	0.12322	0.946695	2	1800	-0.23522	0.869906	0	3277	0	1
RVBD0455c:RVBD0455c	10	Essential	2	1032	-0.30065	0.726898	2	2784	0.19968	1	1	2608	-0.18572	1	4	1621	0.31605	0.297218	10	277	-1.0587	1e-05	0	3908	0	1
RVBD0456A:mazF1	3	NonEssential	0	2465	0	1	1	2052	0.15599	0.867831	1	2049	-0.095051	1	1	2461	0.13446	0.693004	2	1214	-0.33128	0.469737	1	2673	0.22912	0.692155
RVBD0456B:RVBD0456B	1	NonEssential	0	2170	0	1	0	2003	0	0.867831	0	2674	0	1	1	1178	0.25009	0.178758	0	2484	0	1	1	1434	0.49646	0.099167
RVBD0456c:echA2	8	NonEssential	0	3962	0	1	4	423	0.17742	0.329845	0	3424	0	1	6	399	0.23905	0.004929	1	3282	-0.15619	1	5	1179	0.30892	0.133536
RVBD0457c:RVBD0457c	14	NonEssential	2	2847	-0.19865	1	4	820	0.20122	0.592646	3	2157	-0.15781	1	5	1198	0.25903	0.151441	1	3674	-0.13462	1	12	222	0.30784	0.000341
RVBD0458:RVBD0458	20	NonEssential	2	1988	-0.27147	1	3	774	0.59823	0.580485	2	3446	-0.15561	1	7	1430	0.29307	0.178796	9	1539	-0.42836	0.358515	2	3598	0.27225	1
RVBD0459:RVBD0459	6	NonEssential	0	3496	0	1	3	997	0.25994	0.636301	0	3236	0	1	3	1527	0.32712	0.333013	2	1440	-0.68026	0.59266	1	2597	0.33058	0.702596
RVBD0460:RVBD0460	7	NonEssential	0	3961	0	1	4	103	0.22969	0.025546	0	3959	0	1	7	145	0.28419	1.9e-05	0	3935	0	1	7	115	0.98774	2.2e-05
RVBD0461:RVBD0461	7	NonEssential	0	3589	0	1	3	464	0.37313	0.353871	0	3808	0	1	6	138	0.40554	1.9e-05	0	3754	0	1	6	245	0.59728	0.000404
RVBD0462:lpdC	114	Essential	16	3989	-0.21828	1	43	62	0.2511	0.001404	11	3760	-0.28443	1	64	85	0.35459	1.9e-05	10	3990	-0.18604	1	79	54	0.46236	2.2e-05
RVBD0463:RVBD0463	7	NonEssential	1	3025	-0.11008	1	1	1724	0.25786	0.867831	2	1430	-0.22466	1	3	1144	0.32472	0.186541	2	2306	-0.17331	1	4	1009	0.60417	0.102578
RVBD0464c:RVBD0464c	8	NonEssential	1	2178	-0.23309	1	3	838	0.18857	0.597468	2	2007	-0.16465	1	4	1032	0.20553	0.137951	1	3432	-0.10023	1	4	594	0.75759	0.028558
RVBD0465c:RVBD0465c	12	NonEssential	1	2383	-0.22501	1	1	3442	0.19423	1	5	972	-0.17295	0.765363	1	3701	0.11789	1	4	1859	-0.26572	0.796663	0	3622	0	1
RVBD0466:RVBD0466	6	NonEssential	4	417	-0.27377	0.172355	0	3736	0	1	6	202	-0.51866	7.6e-05	0	3965	0	1	6	236	-2.0732	1e-05	0	3870	0	1
RVBD0467:icl1	81	NonEssential	7	1709	-0.24768	0.765794	34	64	0.22574	0.001529	6	2862	-0.24864	1	51	84	0.24959	1.9e-05	2	4018	-0.26996	1	79	15	0.83683	2.2e-05
RVBD0468:fadB2	6	NonEssential	2	656	-0.30935	0.455593	1	2885	0.15029	1	4	493	-0.20703	0.193548	1	2433	0.24873	0.716569	3	1148	-0.84964	0.359228	1	2744	0.41127	0.791833
RVBD0469:umaA	14	NonEssential	5	832	-0.23538	0.54068	3	2379	0.17451	1	2	2001	-0.39014	1	6	1534	0.20054	0.262176	5	931	-0.9525	0.056796	4	2950	0.17558	0.913243
RVBD0470A:RVBD0470A	7	NonEssential	2	767	-0.27685	0.569839	1	2659	0.23147	1	1	2605	-0.099639	1	3	1127	0.22387	0.178556	2	2239	-0.2132	1	2	1647	0.75314	0.287533
RVBD0470c:pcaA	9	NonEssential	0	3867	0	1	5	131	0.37013	0.043385	1	3177	-0.21121	1	6	554	0.32783	0.027452	3	1559	-1.3585	0.601382	6	482	0.65821	0.012957
RVBD0471c:RVBD0471c	5	NonEssential	0	3820	0	1	2	723	0.25272	0.528431	0	3717	0	1	4	561	0.19064	0.035625	1	2671	-0.26679	1	3	1118	0.48743	0.130764
RVBD0472c:RVBD0472c	9	NonEssential	2	785	-0.30151	0.57003	1	2039	0.46519	0.95132	8	242	-0.34057	0.000402	0	3658	0	1	9	230	-1.4778	1e-05	0	3877	0	1
RVBD0473:RVBD0473	8	NonEssential	0	3910	0	1	4	920	0.12189	0.636301	0	3768	0	1	7	239	0.23315	0.000125	1	2541	-0.38601	1	5	913	0.29954	0.079078
RVBD0474:RVBD0474	6	NonEssential	3	608	-0.19901	0.411332	1	2515	0.17968	0.982168	3	575	-0.2075	0.303761	0	3233	0	1	4	989	-0.40939	0.183734	1	2980	0.29082	0.941136
RVBD0475:hbhA	4	NonEssential	2	1331	-0.21774	0.873587	0	3705	0	1	3	579	-0.2452	0.330588	0	3084	0	1	1	1445	-0.79916	0.627157	1	1825	0.5039	0.338719
RVBD0476:RVBD0476	8	NonEssential	4	925	-0.2251	0.682062	0	3594	0	1	1	1847	-0.22669	1	2	2786	0.17665	0.881105	2	1439	-0.68566	0.556098	4	1222	0.5466	0.142543
RVBD0477:RVBD0477	6	NonEssential	0	3295	0	1	2	1502	0.18547	0.798419	2	1836	-0.1317	1	1	2381	0.15693	0.692381	0	3820	0	1	6	278	0.39624	0.000556
RVBD0478:deoC	5	NonEssential	1	1835	-0.27495	0.977683	1	2938	0.11859	1	2	1542	-0.2361	1	0	3223	0	1	0	3431	0	1	4	826	0.34758	0.05555
RVBD0479c:RVBD0479c	102	Essential	34	1029	-0.32236	0.466921	22	1660	0.17931	0.894161	30	1411	-0.32366	0.648509	18	3508	0.19935	0.779832	59	299	-1.5518	1e-05	29	3072	0.32453	0.7595
RVBD0480c:RVBD0480c	7	NonEssential	1	1122	-0.38148	0.765805	0	3487	0	1	2	1407	-0.23215	0.993778	2	2615	0.17781	0.815031	3	1730	-0.46264	0.770006	2	2997	0.22098	0.950918
RVBD0481c:RVBD0481c	5	NonEssential	2	1319	-0.21399	0.84574	0	3560	0	1	0	3127	0	1	0	3104	0	0.990776	0	3151	0	1	2	1911	0.52049	0.424132
RVBD0482:murB	51	Essential	38	59	-0.65152	3.5e-05	0	4027	0	1	41	67	-0.81046	2.6e-05	1	3641	0.37478	1	47	125	-1.3067	1e-05	2	3847	0.39483	1
RVBD0483:lprQ	13	NonEssential	4	1659	-0.15148	0.93847	4	1201	0.19654	0.765509	4	1098	-0.19417	0.845801	2	1298	0.43178	0.18785	8	791	-0.2853	0.025077	4	2829	0.28133	0.836458
RVBD0484c:RVBD0484c	5	NonEssential	0	2862	0	1	2	671	0.21832	0.500862	0	2572	0	1	0	3175	0	1	1	2725	-0.15051	1	4	520	0.40722	0.020493
RVBD0485:RVBD0485	8	NonEssential	0	3748	0	1	5	355	0.16032	0.2827	0	3778	0	1	6	255	0.19549	0.000287	0	3961	0	1	8	128	0.75646	2.2e-05
RVBD0486:mshA	7	NonEssential	0	3451	0	1	2	2219	0.15935	0.96015	1	2760	-0.083554	1	5	641	0.24681	0.049472	0	3826	0	1	7	168	0.87929	2.2e-05
RVBD0487:RVBD0487	8	NonEssential	1	2359	-0.23921	1	2	1956	0.15554	0.92086	1	2588	-0.22146	1	4	917	0.23482	0.109913	2	2368	-0.32035	1	5	690	0.54683	0.041068
RVBD0488:RVBD0488	7	NonEssential	4	640	-0.2194	0.435737	2	1177	0.36921	0.710149	2	1500	-0.18275	1	2	789	0.46881	0.081958	4	858	-0.5953	0.073669	2	2538	0.23429	0.706013
RVBD0489:gpm1	4	Essential	2	1262	-0.19229	0.836326	0	2880	0	1	0	3577	0	1	3	324	0.49557	0.001546	0	3530	0	1	4	528	0.52375	0.017172
RVBD0490:senX3	8	NonEssential	1	3292	-0.15701	1	5	196	0.18235	0.118689	0	3794	0	1	5	646	0.2056	0.038893	1	3187	-0.32981	1	6	403	0.40798	0.008152
RVBD0491:regX3	5	NonEssential	1	1321	-0.27275	0.846135	2	1612	0.10917	0.826853	2	789	-0.24274	0.65853	1	2986	0.075998	0.930135	3	1123	-0.20579	0.322929	2	896	0.54382	0.07692
RVBD0492A:RVBD0492A	8	NonEssential	0	3487	0	1	2	1582	0.16623	0.844962	1	2629	-0.12888	1	0	3602	0	1	0	3786	0	1	3	1829	0.2331	0.344569
RVBD0492c:RVBD0492c	8	NonEssential	1	3098	-0.17123	1	1	2835	0.26332	1	0	3180	0	1	3	2166	0.096336	0.598877	0	3861	0	1	8	241	0.23698	0.000341
RVBD0493c:RVBD0493c	8	NonEssential	1	2476	-0.1842	1	1	1345	0.33316	0.788131	1	2761	-0.12165	1	2	1937	0.30104	0.480019	0	3576	0	1	5	811	0.31841	0.065767
RVBD0494:RVBD0494	9	NonEssential	1	2303	-0.24139	1	4	899	0.24842	0.612614	1	2972	-0.20112	1	1	3245	0.15776	1	1	3513	-0.19363	1	5	1093	0.25368	0.118764
RVBD0495c:RVBD0495c	7	NonEssential	4	581	-0.19763	0.34721	0	3907	0	1	3	1072	-0.17825	0.860083	0	3370	0	1	6	649	-0.66256	0.007433	0	3576	0	1
RVBD0496:RVBD0496	7	NonEssential	0	3776	0	1	4	483	0.16937	0.364778	0	3281	0	1	3	1445	0.15711	0.271271	0	3878	0	1	7	219	0.35509	0.000172
RVBD0497:RVBD0497	6	NonEssential	1	1347	-0.24725	0.867049	2	1272	0.27126	0.744538	0	3851	0	1	6	192	0.51363	5.6e-05	6	435	-0.7621	2.8e-05	0	3754	0	1
RVBD0498:RVBD0498	11	NonEssential	1	3393	-0.13927	1	3	1774	0.21214	0.896909	2	2561	-0.16844	1	5	1461	0.21361	0.260582	4	1948	-0.41207	0.867041	4	2695	0.18988	0.796021
RVBD0499:RVBD0499	6	NonEssential	2	1224	-0.19728	0.832794	0	3467	0	1	0	2824	0	1	1	3123	0.17431	0.976131	2	1939	-0.38777	0.946535	2	1403	0.69661	0.213963
RVBD0500:proC	51	Essential	29	164	-0.28895	3.5e-05	4	3918	0.13537	1	24	353	-0.36476	0.010048	5	3787	0.22854	1	31	288	-1.4352	1e-05	14	3181	0.29111	0.979009
RVBD0500A:RVBD0500A	4	NonEssential	2	1078	-0.14808	0.745149	1	2038	0.11963	0.883131	0	3090	0	1	2	1369	0.18465	0.272137	0	2672	0	1	2	2133	0.21791	0.470647
RVBD0500B:RVBD0500B	1	NonEssential	0	2713	0	1	1	1370	0.23982	0.658343	0	2039	0	1	0	1861	0	0.557142	0	3149	0	1	1	830	1.5139	2.2e-05
RVBD0501:galE2	12	NonEssential	1	3497	-0.14461	1	5	787	0.1529	0.573862	0	3824	0	1	6	692	0.19655	0.043628	0	3793	0	1	5	853	0.25789	0.065052
RVBD0502:RVBD0502	9	NonEssential	3	1234	-0.17794	0.815598	3	1215	0.24444	0.742514	1	2256	-0.14164	1	5	782	0.20505	0.067473	4	1153	-0.30246	0.271198	0	3667	0	1
RVBD0503c:cmaA2	10	NonEssential	6	368	-0.23407	0.11854	2	1896	0.23227	0.92086	7	285	-0.38444	0.002511	0	3647	0	1	10	275	-1.258	1e-05	0	3844	0	1
RVBD0504c:RVBD0504c	5	NonEssential	4	308	-0.32157	0.055712	0	3195	0	1	4	371	-0.34212	0.076206	1	2923	0.15925	0.891982	5	370	-1.6885	1e-05	0	3818	0	1
RVBD0505c:serB1	7	Essential	7	128	-0.40008	3.5e-05	0	4029	0	1	7	214	-0.56271	0.000203	0	3953	0	1	7	243	-2.0067	1e-05	0	3916	0	1
RVBD0506:mmpS2	6	NonEssential	1	2011	-0.20028	1	2	1441	0.22615	0.790382	1	2196	-0.19187	1	3	597	0.39836	0.035921	0	3812	0	1	6	287	0.38262	0.000646
RVBD0507:mmpL2	44	NonEssential	5	3003	-0.29081	1	16	477	0.20006	0.389624	0	4006	0	1	34	70	0.34577	1.9e-05	4	3965	-0.19779	1	29	130	0.51699	2.2e-05
RVBD0508:RVBD0508	4	NonEssential	0	2906	0	1	2	100	0.43486	0.01409	0	3762	0	1	4	326	0.3545	0.001568	0	3946	0	1	4	156	1.2133	2.2e-05
RVBD0509:hemA	101	Essential	18	3878	-0.31426	1	36	143	0.22608	0.056209	20	3566	-0.30449	1	40	623	0.27872	0.000371	27	3892	-0.48673	1	45	725	0.32258	0.013011
RVBD0510:hemC	45	Essential	26	140	-0.55742	3.5e-05	1	4002	0.14298	1	24	277	-0.51614	0.006197	5	3817	0.18083	1	26	595	-1.0533	1e-05	10	3204	0.30483	1
RVBD0511:hemD	135	Essential	99	25	-0.53815	3.5e-05	11	3995	0.17609	1	93	56	-0.58595	2.6e-05	11	3932	0.20054	1	84	306	-1.0457	1e-05	24	3283	0.34511	0.974295
RVBD0512:hemB	74	Essential	20	901	-0.43826	0.413188	20	152	0.22376	0.064684	20	999	-0.61852	0.503537	23	1931	0.23585	0.100308	33	942	-1.496	0.000545	25	2515	0.36934	0.465218
RVBD0513:RVBD0513	7	NonEssential	3	698	-0.27365	0.506102	1	2725	0.1075	1	2	1693	-0.27345	1	2	1060	0.22839	0.160846	3	1551	-0.15831	0.638317	3	1961	0.32611	0.402584
RVBD0514:RVBD0514	5	NonEssential	0	2916	0	1	1	1703	0.57072	0.847726	1	1838	-0.39529	1	0	3337	0	1	1	2414	-0.42237	1	1	2526	0.94072	0.667925
RVBD0515:RVBD0515	3	NonEssential	2	732	-0.41988	0.507846	0	3664	0	1	1	1979	-0.12062	1	0	3024	0	1	2	1345	-0.24294	0.664485	0	3098	0	1
RVBD0516c:RVBD0516c	5	NonEssential	1	1232	-0.26204	0.804711	1	2994	0.12505	1	2	993	-0.26386	0.789307	0	3083	0	0.985766	4	753	-0.30348	0.031407	0	3507	0	1
RVBD0517:RVBD0517	16	NonEssential	1	3682	-0.17144	1	5	1253	0.18959	0.788131	3	2642	-0.1941	1	9	609	0.26488	0.023463	7	1185	-0.5934	0.169534	5	2786	0.24949	0.807432
RVBD0518:RVBD0518	12	NonEssential	2	2714	-0.31325	1	3	1812	0.22131	0.92086	0	3652	0	1	3	2618	0.17815	0.777122	3	2194	-0.22425	0.992368	0	3626	0	1
RVBD0519c:RVBD0519c	11	NonEssential	5	934	-0.17137	0.678868	0	3751	0	1	5	673	-0.24922	0.430159	2	3093	0.16987	0.983807	10	426	-0.67718	1e-05	0	3773	0	1
RVBD0520:RVBD0520	6	NonEssential	1	1493	-0.17712	0.896597	2	2028	0.10396	0.913039	1	2085	-0.14482	1	0	3304	0	1	2	1911	-0.34658	0.928009	2	2294	0.24399	0.580443
RVBD0521:RVBD0521	6	NonEssential	1	2776	-0.081796	1	0	3506	0	1	2	891	-0.22079	0.724714	1	2813	0.43925	0.863166	2	2169	-0.21098	1	2	1307	0.47924	0.168034
RVBD0522:gabP	25	NonEssential	3	3782	-0.14419	1	9	731	0.20907	0.554927	0	3898	0	1	17	223	0.24403	1.9e-05	5	3177	-0.54593	1	12	1285	0.18076	0.128018
RVBD0523c:RVBD0523c	5	NonEssential	0	3241	0	1	2	619	0.29425	0.45897	1	1482	-0.31354	1	1	2316	0.27201	0.680183	0	3002	0	1	3	1146	0.45209	0.135083
RVBD0524:hemL	133	Essential	30	3627	-0.2981	1	24	2212	0.24316	1	11	3826	-0.24458	1	50	794	0.29868	0.001646	32	3960	-0.3642	1	56	764	0.44565	0.014307
RVBD0525:RVBD0525	30	Essential	6	3262	-0.23569	1	9	1532	0.20377	0.886851	1	3923	-0.36506	1	14	486	0.26069	0.00297	10	2773	-0.40206	1	16	805	0.25061	0.045828
RVBD0526:RVBD0526	54	Essential	15	1833	-0.34831	0.893694	10	3073	0.21583	1	1	4008	-0.33511	1	13	3058	0.2623	0.756161	9	3924	-0.41434	1	18	2569	0.35998	0.545995
RVBD0527:ccdA	111	Essential	25	3310	-0.29382	1	23	842	0.24319	0.597468	11	2897	-0.37304	1	41	818	0.27047	0.001958	17	1989	-0.26718	0.028674	50	460	0.36595	0.002468
RVBD0528:RVBD0528	157	Essential	33	3690	-0.29399	1	33	2400	0.23324	1	8	4025	-0.25706	1	60	664	0.26756	0.000477	24	3963	-0.31285	1	78	204	0.34287	2.2e-05
RVBD0529:ccsA	145	Essential	38	2813	-0.35132	1	24	2547	0.24347	1	8	4009	-0.41119	1	51	925	0.28887	0.003012	41	3914	-0.43476	1	41	2740	0.47027	0.526308
RVBD0530:RVBD0530	11	NonEssential	3	1132	-0.57577	0.76342	2	2961	0.16269	1	2	1070	-0.86851	0.823669	3	1953	0.33056	0.447154	7	898	-0.51938	0.060229	2	3219	0.23589	1
RVBD0530Ac:RVBD0530Ac	5	NonEssential	0	3454	0	1	2	1628	0.17521	0.826853	1	2022	-0.26199	1	2	2072	0.15511	0.557142	0	3728	0	1	5	265	0.59329	9.9e-05
RVBD0531:RVBD0531	5	NonEssential	3	819	-0.20961	0.596558	0	3024	0	1	2	888	-0.91561	0.721372	0	3253	0	1	5	528	-0.56873	0.00018	0	3659	0	1
RVBD0532:PE-PGRS6	9	NonEssential	3	1214	-0.24437	0.791046	3	1372	0.29836	0.790382	2	2466	-0.2121	1	3	942	0.42258	0.113479	3	2090	-0.47096	0.988011	4	1562	0.40951	0.245943
RVBD0533c:fabH	7	NonEssential	5	371	-0.15755	0.1114	1	3258	0.096042	1	7	241	-0.39292	0.000402	0	3917	0	1	7	196	-1.2804	1e-05	0	3963	0	1
RVBD0534c:menA	75	Essential	34	218	-0.33278	0.016302	8	1705	0.21989	0.919841	46	144	-0.43639	2.6e-05	3	3862	0.27783	1	69	56	-1.1172	1e-05	1	4014	0.097655	1
RVBD0535:pnp	12	NonEssential	6	453	-0.23937	0.193149	1	3158	0.13667	1	5	913	-0.2919	0.717167	5	1554	0.22839	0.286431	6	653	-1.5559	0.002788	2	3207	0.19121	1
RVBD0536:galE3	5	NonEssential	1	2370	-0.27826	1	0	3124	0	1	2	1366	-0.20255	0.984984	0	3187	0	1	1	2789	-0.2675	1	4	955	0.28388	0.091981
RVBD0537c:RVBD0537c	10	NonEssential	2	2825	-0.12242	1	3	2010	0.10306	0.9469	2	2637	-0.11254	1	1	2361	0.33061	0.646399	3	2527	-0.20726	1	2	2492	0.39636	0.676593
RVBD0538:RVBD0538	10	NonEssential	1	3084	-0.26787	1	2	2927	0.12249	1	4	431	-0.31118	0.13633	2	1824	0.50354	0.407748	8	607	-0.53717	0.002337	1	2882	0.49059	0.879685
RVBD0539:RVBD0539	7	NonEssential	2	936	-0.12941	0.665957	3	1406	0.12642	0.796388	2	1450	-0.14766	1	4	670	0.17185	0.057739	2	1251	-0.50142	0.426273	4	1504	0.29696	0.223845
RVBD0540:RVBD0540	5	NonEssential	0	3361	0	1	0	3665	0	1	1	2491	-0.088645	1	1	3031	0.13002	0.952598	0	3134	0	1	2	2204	0.29792	0.501994
RVBD0541c:RVBD0541c	13	NonEssential	8	325	-0.22967	0.108084	0	3877	0	1	3	2286	-0.12574	1	3	2579	0.19409	0.757759	11	278	-1.7965	1e-05	0	3814	0	1
RVBD0542c:menE	82	Essential	32	515	-0.34493	0.370339	13	267	0.21337	0.205508	43	217	-0.41931	0.000363	18	3615	0.15123	0.980529	42	505	-1.2377	1e-05	23	3286	0.25029	1
RVBD0543c:RVBD0543c	36	Essential	21	188	-0.59564	0.004078	4	2660	0.25955	1	21	231	-0.75635	0.003544	10	406	0.40618	0.000711	30	207	-1.3695	1e-05	1	3804	0.38332	1
RVBD0544c:RVBD0544c	6	NonEssential	3	665	-0.45114	0.466921	1	2572	0.1993	0.996289	3	890	-0.38326	0.722893	2	2248	0.20802	0.608375	3	1152	-0.99962	0.359513	2	1937	0.5624	0.399336
RVBD0545c:pitA	5	NonEssential	0	3575	0	1	2	1920	0.12814	0.895796	0	3912	0	1	5	194	0.34002	1.9e-05	0	3912	0	1	5	190	0.66922	2.2e-05
RVBD0546c:RVBD0546c	8	NonEssential	2	2434	-0.092112	1	2	2577	0.12446	1	2	2245	-0.11404	1	2	2807	0.15427	0.888653	1	3337	-0.30892	1	7	367	0.20954	0.005451
RVBD0547c:RVBD0547c	6	NonEssential	3	960	-0.13078	0.677536	1	3163	0.091133	1	2	1229	-0.19786	0.914375	1	1999	0.24746	0.519875	2	2154	-0.18749	1	3	1596	0.19715	0.259411
RVBD0548c:menB	96	Essential	28	1936	-0.24389	0.820064	28	626	0.22422	0.486842	19	3399	-0.31095	1	23	3053	0.25211	0.456284	38	1107	-0.93997	0.00056	29	2765	0.26343	0.545725
RVBD0549c:RVBD0549c	5	NonEssential	2	1492	-0.15276	0.894695	0	3281	0	1	2	1357	-0.20536	0.979927	0	3082	0	0.983777	2	1525	-0.43121	0.663862	2	2030	0.415	0.453988
RVBD0550c:RVBD0550c	2	NonEssential	1	1609	-0.18417	0.886159	0	2824	0	1	0	2201	0	1	0	2512	0	0.814088	0	2800	0	1	2	1149	0.29827	0.10786
RVBD0551c:fadD8	9	NonEssential	3	450	-0.25119	0.2154	0	3670	0	1	3	811	-0.19906	0.637265	2	2691	0.17851	0.81854	3	1789	-0.41326	0.82334	4	2223	0.17522	0.528895
RVBD0552:RVBD0552	16	Essential	6	1126	-0.21063	0.749091	0	3923	0	1	7	685	-0.20094	0.408852	2	3094	0.18448	0.976131	9	719	-0.77305	0.007307	4	3021	0.23213	0.966729
RVBD0553:menC	96	Essential	28	2111	-0.27016	0.894695	15	1068	0.23154	0.685704	34	703	-0.33029	0.422841	18	3504	0.2401	0.820439	50	463	-1.1659	1e-05	31	2710	0.29015	0.510588
RVBD0554:bpoC	11	NonEssential	0	3715	0	1	3	1726	0.22873	0.895796	1	2388	-0.32219	1	5	955	0.28277	0.110423	1	3713	-0.13862	1	7	937	0.22456	0.079502
RVBD0555:menD	114	Essential	54	117	-0.43019	0.000156	19	2736	0.22319	1	63	118	-0.54288	2.6e-05	16	3732	0.18657	1	78	197	-1.2806	1e-05	8	3943	0.3219	1
RVBD0556:RVBD0556	55	NonEssential	13	1301	-0.29884	0.665957	16	1160	0.18223	0.754072	14	985	-0.39456	0.546972	7	3876	0.20056	1	44	209	-0.90853	1e-05	1	3989	0.11664	1
RVBD0557:mgtA	8	NonEssential	4	635	-0.1485	0.411659	2	2448	0.15113	1	0	3253	0	1	1	1939	0.33956	0.481063	4	1359	-0.19533	0.462293	2	3000	0.22856	0.947883
RVBD0558:menH	54	Essential	18	1196	-0.27045	0.616214	12	2168	0.24204	1	18	705	-0.35889	0.363751	14	2559	0.24744	0.38038	30	685	-0.67241	0.000165	17	1585	0.26524	0.161653
RVBD0559c:RVBD0559c	5	NonEssential	1	2312	-0.15199	1	1	486	0.34773	0.33041	3	782	-0.17399	0.627703	1	1747	0.26936	0.406692	0	2929	0	1	3	1253	0.37239	0.14739
RVBD0560c:RVBD0560c	5	NonEssential	1	420	-1.1283	0.172113	1	2887	0.091687	1	1	1028	-0.66621	0.804712	1	3010	0.1581	0.94158	1	1157	-1.6251	0.367428	1	3201	0.10526	1
RVBD0561c:RVBD0561c	13	NonEssential	3	2298	-0.12983	1	1	2648	0.62247	1	5	1193	-0.11855	0.891003	3	2796	0.14293	0.849207	11	537	-0.42071	0.000277	0	3643	0	1
RVBD0562:grcC1	74	Essential	29	366	-0.39249	0.019395	15	1625	0.21116	0.897927	32	334	-0.37305	0.014899	18	2672	0.23146	0.3328	39	614	-0.97327	1e-05	26	1296	0.35492	0.081105
RVBD0563:htpX	10	NonEssential	4	1005	-0.17024	0.715683	1	3558	0.128	1	7	284	-0.44188	0.002101	0	3925	0	1	5	935	-0.60764	0.082362	3	1309	0.45461	0.180105
RVBD0564c:gpdA1	8	NonEssential	1	1810	-0.30529	0.985785	5	317	0.18341	0.243487	1	752	-0.83286	0.574916	1	2511	0.33314	0.728442	1	822	-2.6755	0.061142	4	916	0.51206	0.07912
RVBD0565c:RVBD0565c	13	NonEssential	4	1636	-0.32562	0.930378	4	1348	0.18945	0.807488	2	1605	-0.30181	1	3	2313	0.27695	0.601549	3	2236	-0.31201	1	5	2514	0.18265	0.676167
RVBD0566c:RVBD0566c	4	NonEssential	2	1295	-0.14485	0.846502	0	3106	0	1	3	380	-0.273	0.085419	0	3651	0	1	2	1312	-0.25322	0.493469	1	3002	0.20655	0.903194
RVBD0567:RVBD0567	15	NonEssential	3	1534	-0.27701	0.904423	4	1663	0.26652	0.897819	2	1577	-0.22813	1	6	1678	0.27666	0.302631	3	3082	-0.33992	1	6	2113	0.32548	0.450751
RVBD0568:cyp135B1	6	NonEssential	1	2569	-0.18727	1	3	1064	0.16544	0.660714	0	3027	0	1	3	971	0.24426	0.136044	2	2298	-0.15275	1	2	1938	0.3386	0.399336
RVBD0569:RVBD0569	4	NonEssential	1	2422	-0.098375	1	0	3630	0	1	0	2538	0	1	0	3244	0	1	1	1597	-0.73405	0.764124	0	3227	0	1
RVBD0570:nrdZ	12	NonEssential	3	1327	-0.22701	0.84574	4	1704	0.22767	0.895796	2	1775	-0.21358	1	3	2027	0.22001	0.464317	2	2632	-0.24919	1	6	1408	0.33295	0.19102
RVBD0571c:RVBD0571c	6	NonEssential	2	1846	-0.10624	0.985167	2	1418	0.17671	0.781101	2	1609	-0.12099	1	3	824	0.22921	0.101573	1	2639	-0.24655	1	5	658	0.21651	0.037161
RVBD0572c:RVBD0572c	6	NonEssential	1	2887	-0.10987	1	1	3002	0.11338	1	0	2800	0	1	0	3522	0	1	0	3482	0	1	4	1100	0.22855	0.106811
RVBD0573c:pncB2	13	NonEssential	1	2903	-0.1508	1	3	2405	0.19823	1	1	2952	-0.24213	1	6	1328	0.18262	0.197469	0	3874	0	1	8	895	0.2777	0.069443
RVBD0574c:RVBD0574c	15	NonEssential	3	2168	-0.17709	1	3	2128	0.20521	0.972675	4	1864	-0.1743	1	2	3328	0.21152	1	4	2879	-0.22333	1	5	2613	0.31111	0.706398
RVBD0575c:RVBD0575c	8	NonEssential	0	3752	0	1	2	1141	0.23243	0.693709	1	3126	-0.1259	1	2	2548	0.15166	0.750607	2	2752	-0.1156	1	5	821	0.50184	0.066868
RVBD0576:RVBD0576	13	NonEssential	3	2623	-0.16057	1	2	2950	0.12228	1	3	2190	-0.23611	1	3	2224	0.28855	0.559299	3	2997	-0.19203	1	7	800	0.27228	0.050121
RVBD0577:TB27.3	7	NonEssential	0	3186	0	1	2	2335	0.15134	0.979021	3	1245	-0.13285	0.931461	1	2591	0.21794	0.793174	2	1777	-0.50169	0.817393	2	2732	0.31016	0.786887
RVBD0578c:PE-PGRS7	6	NonEssential	1	2502	-0.19366	1	3	1179	0.14989	0.71053	1	2596	-0.16935	1	1	3210	0.1318	1	1	2522	-0.38744	1	3	1598	0.30557	0.259411
RVBD0579:RVBD0579	8	NonEssential	1	2350	-0.73061	1	1	1657	0.23135	0.872579	2	1349	-0.34916	0.984984	4	753	0.27614	0.07474	4	1135	-0.37298	0.311913	2	3114	0.16148	1
RVBD0580c:RVBD0580c	16	NonEssential	2	3159	-0.41912	1	7	324	0.1776	0.260334	3	2554	-0.15425	1	8	901	0.22507	0.075814	2	2646	-0.42777	1	9	972	0.39233	0.082035
RVBD0581:RVBD0581	2	NonEssential	0	3501	0	1	2	564	0.1242	0.374107	1	1083	-0.17169	0.754213	1	2148	0.11063	0.580252	0	2934	0	1	2	1012	0.26642	0.070516
RVBD0582:vapC26	7	NonEssential	3	734	-0.39715	0.544499	1	1772	0.18883	0.87672	3	1093	-0.14225	0.868508	2	2289	0.24631	0.628117	2	1050	-1.3601	0.214485	3	1981	0.22569	0.409743
RVBD0583c:lpqN	5	NonEssential	1	2340	-0.13174	1	1	1781	0.15925	0.867831	2	1457	-0.14688	1	1	2314	0.15115	0.679345	1	1546	-0.48746	0.67706	2	1628	0.39069	0.269203
RVBD0584:RVBD0584	19	NonEssential	1	3922	-0.27042	1	7	367	0.22481	0.325123	2	3483	-0.12498	1	11	384	0.27049	0.002204	4	2990	-0.67807	1	12	521	0.32238	0.013614
RVBD0585c:RVBD0585c	20	NonEssential	2	3354	-0.25742	1	8	621	0.19041	0.500862	2	3134	-0.13155	1	12	370	0.13561	0.001607	3	3018	-0.47832	1	12	663	0.31353	0.034335
RVBD0586:mce2R	6	NonEssential	0	3049	0	1	2	2048	0.12103	0.916229	0	3031	0	1	2	2291	0.1114	0.633136	0	3361	0	1	4	718	0.47419	0.048068
RVBD0587:yrbE2A	6	NonEssential	0	3388	0	1	3	585	0.19759	0.417862	0	2797	0	1	4	686	0.18765	0.054341	1	2579	-0.35654	1	2	2459	0.25174	0.627187
RVBD0588:yrbE2B	12	NonEssential	2	2535	-0.31506	1	4	1632	0.14828	0.888896	1	3436	-0.10868	1	6	758	0.19105	0.06085	7	1036	-0.76788	0.132608	2	2804	0.24184	0.834234
RVBD0589:mce2A	15	NonEssential	2	3424	-0.11661	1	2	2632	0.21654	1	5	1110	-0.21683	0.85912	5	2299	0.12854	0.590166	3	3394	-0.13262	1	5	1875	0.32796	0.370175
RVBD0590:mce2B	6	NonEssential	2	964	-0.31137	0.678804	3	570	0.174	0.414584	1	2240	-0.18981	1	1	2860	0.21713	0.880616	0	3366	0	1	4	1123	0.26069	0.110635
RVBD0590A:RVBD0590A	5	NonEssential	2	792	-0.32026	0.570931	0	3719	0	1	2	1269	-0.12783	0.915768	0	3742	0	1	4	817	-0.30271	0.060155	1	3009	0.15675	0.914337
RVBD0591:mce2C	18	NonEssential	1	3783	-0.24003	1	6	750	0.30191	0.556695	2	3331	-0.17805	1	9	697	0.23963	0.029161	6	1891	-0.53488	0.670436	8	1625	0.32311	0.247169
RVBD0592:mce2D	15	NonEssential	1	3705	-0.093242	1	2	3132	0.22921	1	3	2319	-0.22844	1	3	2401	0.2367	0.638491	4	2120	-1.02	0.91865	5	2568	0.35856	0.675184
RVBD0593:lprL	12	NonEssential	1	3333	-0.30911	1	7	222	0.22005	0.147939	1	2347	-0.22876	1	8	473	0.18327	0.009206	1	2716	-0.72961	1	6	756	0.42723	0.053594
RVBD0594:mce2F	19	NonEssential	5	2128	-0.19392	1	5	1320	0.20479	0.819724	2	3354	-0.12537	1	9	656	0.21546	0.025339	2	3844	-0.14187	1	11	617	0.29313	0.029208
RVBD0595c:vapC4	2	NonEssential	0	3315	0	1	1	1561	0.12807	0.711178	0	2341	0	1	0	2577	0	0.856371	0	2977	0	1	2	966	0.25283	0.055331
RVBD0596c:RVBD0596c	5	NonEssential	0	3877	0	1	1	2380	0.18608	0.956369	1	2160	-0.10865	1	3	836	0.24782	0.101435	0	3779	0	1	5	282	0.49156	0.000172
RVBD0597c:RVBD0597c	7	NonEssential	2	2140	-0.12971	1	1	2785	0.16566	1	2	1809	-0.16743	1	0	3469	0	1	0	3597	0	1	6	567	0.22231	0.029913
RVBD0598c:vapC27	6	NonEssential	1	2257	-0.16043	1	1	2746	0.19931	1	3	712	-0.17786	0.539421	0	3771	0	1	1	2696	-0.44238	1	3	1543	0.25127	0.250043
RVBD0599c:RVBD0599c	5	NonEssential	0	2951	0	1	1	2970	0.22031	1	3	502	-0.21932	0.197669	0	3670	0	1	4	874	-0.22129	0.14485	0	3435	0	1
RVBD0600c:RVBD0600c	7	NonEssential	1	2839	-0.25385	1	1	2374	0.15236	0.98602	1	2587	-0.17424	1	1	3315	0.084654	1	1	3137	-0.11725	1	3	2034	0.36956	0.434735
RVBD0601c:RVBD0601c	5	NonEssential	1	1782	-0.2562	0.967771	0	3052	0	1	1	1742	-0.29967	1	1	2899	0.16596	0.883121	1	2421	-0.2951	1	3	1378	0.28598	0.177065
RVBD0602c:tcrA	5	NonEssential	1	2288	-0.093805	1	1	2389	0.29548	0.95675	2	1412	-0.13059	0.993778	0	3618	0	1	3	1122	-0.2107	0.322929	1	2273	0.37692	0.530108
RVBD0603:RVBD0603	6	NonEssential	0	3814	0	1	3	257	0.26606	0.170802	0	3585	0	1	5	305	0.25879	0.001709	1	2600	-0.39721	1	3	1264	0.50242	0.150103
RVBD0604:lpqO	12	NonEssential	2	2900	-0.16131	1	6	206	0.21093	0.1245	1	3486	-0.10158	1	6	1165	0.2287	0.162039	3	2171	-0.52143	0.978055	6	1426	0.28236	0.192795
RVBD0605:RVBD0605	7	NonEssential	2	1430	-0.25984	0.90171	3	1294	0.1478	0.763533	1	2912	-0.10029	1	4	539	0.27644	0.024601	1	3213	-0.25501	1	6	468	0.17573	0.013019
RVBD0606:RVBD0606	7	NonEssential	0	3456	0	1	4	530	0.25775	0.396313	1	2416	-0.27684	1	5	411	0.27069	0.008329	0	3551	0	1	5	611	0.32355	0.032736
RVBD0607:RVBD0607	8	NonEssential	0	3350	0	1	1	3065	0.123	1	1	2777	-0.098209	1	4	850	0.26719	0.101435	3	1875	-0.29465	0.869421	4	1486	0.50972	0.22354
RVBD0608:vapB28	5	NonEssential	2	713	-0.3326	0.490505	0	3391	0	1	3	656	-0.18874	0.464792	0	3693	0	1	2	1980	-0.19071	1	2	2671	0.14731	0.761984
RVBD0609:vapC28	5	NonEssential	0	3919	0	1	4	238	0.17949	0.148242	1	2549	-0.087996	1	2	2143	0.20369	0.603588	0	3445	0	1	4	624	0.41076	0.027957
RVBD0609A:RVBD0609A	4	NonEssential	0	2791	0	1	0	3049	0	1	0	2462	0	1	0	2946	0	0.947624	0	2947	0	1	1	3115	0.10623	0.975383
RVBD0610c:RVBD0610c	7	NonEssential	0	3666	0	1	2	1638	0.22268	0.862611	0	3416	0	1	4	770	0.18083	0.07673	0	3423	0	1	6	408	0.34892	0.007561
RVBD0611c:RVBD0611c	5	NonEssential	0	3195	0	1	1	1850	0.2549	0.886376	1	1720	-0.18744	1	0	3179	0	1	1	2011	-0.29388	1	3	1661	0.23914	0.28819
RVBD0612:RVBD0612	7	NonEssential	0	3179	0	1	4	624	0.094827	0.484408	2	2063	-0.091273	1	2	2499	0.11123	0.716489	0	3341	0	1	5	1054	0.19549	0.115846
RVBD0613c:RVBD0613c	17	NonEssential	4	1923	-0.26122	1	6	1113	0.31921	0.713231	2	3068	-0.15822	1	7	1574	0.24008	0.253566	2	2847	-0.3486	1	9	1055	0.44292	0.092616
RVBD0614:RVBD0614	9	NonEssential	1	3280	-0.13994	1	3	1688	0.21008	0.867831	0	3489	0	1	2	2284	0.2157	0.630488	2	1607	-0.75344	0.63534	4	1985	0.27307	0.408258
RVBD0615:RVBD0615	5	NonEssential	0	2838	0	1	1	2666	0.1011	0.992125	2	921	-0.19361	0.732782	1	2026	0.16884	0.530377	2	1223	-0.31187	0.414989	3	926	0.40559	0.081795
RVBD0616A:RVBD0616A	2	NonEssential	0	1989	0	1	0	2424	0	0.946446	1	608	-0.38416	0.401498	0	2475	0	0.780861	0	2293	0	1	1	2475	0.22141	0.590383
RVBD0616c:RVBD0616c	7	NonEssential	1	3138	-0.11774	1	2	2084	0.1438	0.922871	1	2783	-0.12156	1	2	2699	0.10096	0.857895	0	3819	0	1	7	279	0.24337	0.001222
RVBD0617:vapC29	6	NonEssential	0	3601	0	1	0	3224	0	1	1	2074	-0.16544	1	2	2331	0.17582	0.65563	1	2508	-0.60188	1	4	1024	0.43471	0.094499
RVBD0618:galTa	5	NonEssential	1	2278	-0.13149	1	0	3580	0	1	0	3097	0	1	2	1048	0.30988	0.150293	1	2624	-0.15603	1	2	1941	0.345	0.429768
RVBD0619:galTb	6	NonEssential	0	3069	0	1	2	636	0.42512	0.468856	2	1735	-0.17982	1	1	2426	0.48161	0.716282	2	2111	-0.41996	1	2	1337	0.57044	0.177117
RVBD0620:galK	5	NonEssential	1	1919	-0.18551	0.985785	1	1309	0.39995	0.711178	1	1846	-0.21771	1	1	2587	0.23799	0.753165	1	2453	-0.34644	1	3	1658	0.27806	0.286043
RVBD0621:RVBD0621	11	NonEssential	2	2790	-0.22016	1	2	2146	0.28031	0.970364	1	2999	-0.30889	1	6	396	0.26721	0.004416	2	2399	-0.65089	1	4	2688	0.20746	0.787975
RVBD0622:RVBD0622	14	NonEssential	2	2723	-0.2477	1	4	665	0.28738	0.504339	2	3164	-0.41558	1	6	1011	0.32323	0.111564	4	1188	-0.99775	0.219879	3	2811	0.42298	0.839127
RVBD0623:vapB30	2	NonEssential	0	2586	0	1	1	1639	0.1469	0.744552	0	2676	0	1	1	2123	0.12085	0.569072	0	2850	0	1	2	1115	0.22719	0.09124
RVBD0624:vapC30	9	NonEssential	0	3891	0	1	2	2606	0.17593	1	1	2819	-0.11853	1	3	2427	0.14163	0.715201	0	3805	0	1	4	1970	0.24539	0.402584
RVBD0625c:RVBD0625c	8	NonEssential	3	1419	-0.14006	0.891917	1	703	0.24985	0.526052	3	928	-0.18009	0.752167	4	806	0.23238	0.091001	1	1931	-0.5142	0.909224	3	1413	0.26564	0.212417
RVBD0626:RVBD0626	5	NonEssential	3	679	-0.3083	0.458036	1	1636	0.26641	0.826853	1	2142	-0.21051	1	2	1841	0.25802	0.461774	2	1983	-0.27083	1	2	1797	0.52598	0.35472
RVBD0627:RVBD0627	5	NonEssential	1	1388	-0.29101	0.876755	1	2490	0.20229	0.969853	1	1021	-0.48185	0.799275	1	2708	0.29938	0.81594	1	1757	-0.58183	0.817393	3	1569	0.52758	0.241418
RVBD0628c:RVBD0628c	10	NonEssential	4	466	-0.28738	0.228733	2	2876	0.1745	1	3	489	-0.20253	0.191237	4	1092	0.3074	0.138223	4	1000	-0.43983	0.118787	4	2268	0.26617	0.54001
RVBD0629c:recD	6	NonEssential	1	2763	-0.11892	1	2	2050	0.14441	0.91692	0	3182	0	1	2	2492	0.13905	0.758204	0	3756	0	1	6	327	0.28916	0.002771
RVBD0630c:recB	11	NonEssential	0	3735	0	1	2	2822	0.096296	1	2	2305	-0.21412	1	4	1800	0.15758	0.367798	3	2744	-0.24182	1	6	1535	0.19624	0.249786
RVBD0631c:recC	16	NonEssential	4	1785	-0.17355	0.976697	5	1494	0.13712	0.850235	4	1005	-0.28507	0.755259	6	776	0.24051	0.04673	5	1513	-0.27209	0.42132	6	1150	0.52313	0.126022
RVBD0632c:echA3	8	NonEssential	0	3447	0	1	3	1128	0.18185	0.692872	1	2066	-0.29797	1	1	2572	0.27972	0.757759	1	3038	-0.28197	1	6	405	0.37868	0.008255
RVBD0633c:RVBD0633c	7	NonEssential	0	3607	0	1	2	789	0.3331	0.55816	2	1725	-0.21426	1	2	1979	0.33862	0.530775	1	2933	-0.29937	1	5	883	0.26107	0.070516
RVBD0634A:RVBD0634A	5	NonEssential	2	1507	-0.1335	0.894695	0	3633	0	1	1	1950	-0.16969	1	0	3189	0	1	4	836	-0.37885	0.073402	1	3186	0.11449	1
RVBD0634B:rpmG2	11	Essential	2	2706	-0.30572	1	4	722	0.27102	0.534714	0	3500	0	1	3	2379	0.32538	0.656028	2	2828	-0.36148	1	3	3017	0.40042	0.963682
RVBD0634c:RVBD0634c	11	NonEssential	4	839	-0.22618	0.592055	2	2799	0.26844	1	4	1036	-0.23762	0.804397	1	2783	0.24016	0.875952	2	3095	-0.23025	1	5	1822	0.26637	0.335512
RVBD0635:hadA	17	Essential	14	149	-0.71517	3.5e-05	0	3985	0	1	16	121	-1.003	2.6e-05	0	3885	0	1	16	238	-1.4159	1e-05	0	3891	0	1
RVBD0636:hadB	17	Essential	12	153	-0.82107	3.5e-05	1	3779	0.1368	1	16	155	-0.97816	2.6e-05	0	3991	0	1	17	204	-1.7232	1e-05	0	3955	0	1
RVBD0637:hadC	7	Essential	3	962	-0.29761	0.672301	1	2065	0.208	0.922865	7	228	-0.47421	0.000284	0	3930	0	1	7	166	-2.6653	1e-05	0	3928	0	1
RVBD0638:secE1	10	Essential	2	2682	-0.42785	1	2	1285	0.28819	0.773618	1	3239	-0.39442	1	6	622	0.37494	0.031973	3	2455	-0.43712	1	4	692	0.86307	0.038303
RVBD0639:nusG	15	Essential	2	2174	-0.55415	1	5	613	0.29471	0.490809	1	3639	-0.40643	1	8	500	0.47331	0.009287	5	2446	-0.52059	1	9	744	0.38803	0.04381
RVBD0640:rplK	1	Essential	0	2407	0	1	0	1708	0	0.788131	0	3616	0	1	1	440	1.0358	1.9e-05	0	3178	0	1	1	802	1.6646	2.2e-05
RVBD0641:rplA	43	Essential	3	3976	-0.23547	1	17	124	0.30422	0.042394	0	4000	0	1	30	119	0.39794	1.9e-05	7	3832	-0.37935	1	24	171	0.97975	2.2e-05
RVBD0642c:mmaA4	8	NonEssential	0	3526	0	1	7	60	0.30775	0.001022	0	4033	0	1	8	39	1.2704	1.9e-05	0	4029	0	1	8	36	2.8982	2.2e-05
RVBD0643c:mmaA3	8	NonEssential	0	4032	0	1	8	47	0.23091	9.5e-05	0	3674	0	1	6	81	0.82444	1.9e-05	0	4017	0	1	8	60	2.2141	2.2e-05
RVBD0644c:mmaA2	10	NonEssential	1	2879	-0.27115	1	4	1296	0.18628	0.781154	1	2144	-0.46687	1	3	1425	0.25525	0.251303	9	477	-0.59218	4.6e-05	1	2470	0.59188	0.657163
RVBD0645c:mmaA1	12	NonEssential	0	3844	0	1	4	1676	0.18938	0.895796	1	3000	-0.15331	1	5	911	0.23083	0.086326	6	1407	-0.2802	0.435465	1	3074	0.47562	0.999801
RVBD0646c:lipG	9	NonEssential	2	1281	-0.29336	0.84574	0	3656	0	1	6	423	-0.21063	0.129458	0	3577	0	1	8	488	-0.5239	0.000148	0	3715	0	1
RVBD0647c:RVBD0647c	103	Essential	54	114	-0.43066	0.000156	14	3524	0.19652	1	70	48	-0.63172	2.6e-05	7	3971	0.20234	1	78	118	-1.751	1e-05	13	3770	0.33392	1
RVBD0648:RVBD0648	12	NonEssential	3	739	-0.46514	0.477763	6	273	0.20776	0.234664	3	1640	-0.60652	1	7	491	0.2386	0.012296	3	1267	-1.7519	0.29611	7	907	0.3884	0.074851
RVBD0649:fabD2	8	NonEssential	4	590	-0.23896	0.348401	1	2474	0.2676	1	2	1759	-0.25399	1	3	1736	0.22431	0.379042	5	916	-0.25604	0.089278	2	2755	0.41264	0.82361
RVBD0650:RVBD0650	8	NonEssential	3	915	-0.37896	0.677536	1	3006	0.13463	1	1	3130	-0.083711	1	3	1483	0.26132	0.306469	4	1039	-0.82769	0.218798	3	2431	0.21323	0.626566
RVBD0651:rplJ	5	Essential	0	2768	0	1	3	836	0.26806	0.582418	0	3193	0	1	3	582	0.33998	0.045412	2	1794	-0.666	0.859427	2	1779	0.4811	0.344276
RVBD0652:rplL	16	Essential	5	1231	-0.35733	0.780251	0	3922	0	1	3	2751	-0.41451	1	5	1208	0.3314	0.138916	12	596	-0.77532	0.000853	1	2567	0.87166	0.685218
RVBD0653c:RVBD0653c	7	NonEssential	1	1304	-0.54938	0.867034	2	2180	0.19911	0.9469	2	1793	-0.30658	1	0	3389	0	1	1	1711	-1.3207	0.759138	4	1421	0.37766	0.190349
RVBD0654:RVBD0654	9	NonEssential	3	1449	-0.17789	0.894695	3	1248	0.17132	0.75109	3	1481	-0.23586	1	4	883	0.23985	0.092759	1	2069	-0.84015	0.978782	6	1029	0.21169	0.106193
RVBD0655:mkl	10	NonEssential	2	2685	-0.15306	1	4	670	0.24942	0.503038	0	3870	0	1	7	423	0.2199	0.005659	1	3221	-0.48844	1	7	576	0.29649	0.024357
RVBD0656c:vapC6	7	NonEssential	0	3547	0	1	2	2407	0.13719	0.992125	1	2529	-0.19277	1	2	2574	0.12499	0.77399	2	2339	-0.24239	1	4	772	0.36292	0.049195
RVBD0658c:RVBD0658c	11	NonEssential	4	1574	-0.22689	0.926904	2	2187	0.28793	0.979501	3	1460	-0.21847	1	3	1973	0.29021	0.462144	3	2686	-0.22296	1	2	3342	0.25082	1
RVBD0659c:RVBD0659c	5	NonEssential	2	1663	-0.14187	0.93847	2	1315	0.33028	0.713254	1	1288	-0.33714	0.931081	1	2888	0.25941	0.881105	0	3220	0	1	4	1049	0.38117	0.118669
RVBD0660c:mazE2	5	NonEssential	3	733	-0.23394	0.507846	0	3672	0	1	3	582	-0.2023	0.281716	0	3401	0	1	4	801	-0.28436	0.051234	0	3497	0	1
RVBD0661c:RVBD0661c	5	NonEssential	1	1189	-0.3069	0.776614	2	1458	0.25029	0.773618	1	1634	-0.28057	1	1	3014	0.14872	0.943642	1	2817	-0.13692	1	4	771	0.3596	0.048929
RVBD0662c:vapB7	8	NonEssential	2	2394	-0.091817	1	0	3545	0	1	2	2078	-0.17968	1	2	1308	0.43618	0.223368	2	2347	-0.21434	1	6	665	0.29164	0.037925
RVBD0663:atsD	16	NonEssential	0	3988	0	1	5	1810	0.14835	0.931456	2	3292	-0.16234	1	9	445	0.25256	0.005457	3	3331	-0.39787	1	9	959	0.20026	0.078415
RVBD0665:vapC8	5	NonEssential	0	2890	0	1	1	2756	0.15972	1	1	1903	-0.23323	1	2	2223	0.18244	0.633886	1	2344	-0.29511	1	4	304	0.5558	0.000677
RVBD0667:rpoB	187	Essential	167	1	-1.2227	3.5e-05	7	3895	0.18952	1	174	7	-1.678	2.6e-05	1	4031	0.26821	1	181	11	-2.4888	1e-05	2	4040	0.21421	1
RVBD0668:rpoC	162	Essential	131	8	-0.97073	3.5e-05	7	2943	0.21825	1	141	12	-1.3536	2.6e-05	3	4042	0.16901	1	151	25	-2.2827	1e-05	3	4001	0.18787	1
RVBD0669c:RVBD0669c	20	NonEssential	4	1627	-0.2438	0.915347	4	2921	0.11117	1	5	2152	-0.21418	1	3	3526	0.11969	1	5	3052	-0.21704	1	11	768	0.35202	0.04528
RVBD0670:end	7	NonEssential	1	2614	-0.16283	1	0	3598	0	1	0	3480	0	1	4	1118	0.13025	0.173665	3	1613	-0.36786	0.678731	1	3076	0.25936	1
RVBD0671:lpqP	6	NonEssential	0	3346	0	1	2	1111	0.22524	0.684116	0	2869	0	1	2	2491	0.1604	0.758204	3	1565	-0.16646	0.738193	2	1846	0.42013	0.344569
RVBD0672:fadE8	14	NonEssential	5	1505	-0.25511	0.904895	6	752	0.24067	0.55816	0	3776	0	1	6	1072	0.24765	0.125022	1	3274	-0.41147	1	6	2148	0.35718	0.490167
RVBD0673:echA4	8	NonEssential	3	982	-0.20824	0.706478	3	455	0.18325	0.341375	2	1324	-0.24869	0.977915	3	1543	0.35101	0.323111	3	1628	-0.70457	0.715941	4	1110	0.43313	0.11039
RVBD0674:RVBD0674	7	NonEssential	1	2358	-0.37439	1	2	2042	0.14255	0.920648	1	2209	-0.45	1	3	1669	0.15258	0.360748	1	2729	-0.59446	1	1	2498	0.34518	0.692217
RVBD0675:echA5	4	NonEssential	1	2079	-0.3185	1	0	3331	0	1	1	2047	-0.33131	1	0	2900	0	0.916285	1	1678	-1.1604	0.869906	3	1056	0.29634	0.091513
RVBD0676c:mmpL5	33	NonEssential	7	1646	-0.25175	0.894695	11	931	0.21861	0.636301	3	2441	-0.32902	1	21	149	0.25474	1.9e-05	4	1751	-1.5321	0.307176	24	136	0.4791	2.2e-05
RVBD0677c:mmpS5	7	NonEssential	0	3837	0	1	2	573	0.14923	0.422304	0	3887	0	1	7	220	0.20305	0.000125	0	3511	0	1	4	779	0.39115	0.0498
RVBD0678:RVBD0678	6	NonEssential	0	3885	0	1	4	207	0.21808	0.121263	2	1741	-0.18621	1	2	2281	0.17575	0.629008	1	2193	-0.36436	1	4	745	0.45423	0.056124
RVBD0679c:RVBD0679c	5	NonEssential	1	2368	-0.21738	1	2	1222	0.22636	0.692556	1	2217	-0.23786	1	3	809	0.24091	0.093997	0	3510	0	1	4	643	0.39968	0.029445
RVBD0680c:RVBD0680c	5	NonEssential	1	2510	-0.10155	1	1	2945	0.087045	1	2	1117	-0.1435	0.852811	0	3091	0	0.988128	1	2494	-0.17309	1	4	866	0.28559	0.067585
RVBD0681:RVBD0681	5	NonEssential	1	2602	-0.22032	1	2	1162	0.28603	0.668741	0	3459	0	1	3	1043	0.2048	0.149645	1	2528	-0.40733	1	4	555	0.39672	0.022483
RVBD0682:rpsL	10	Essential	1	3537	-0.27152	1	3	466	0.27953	0.34991	1	3285	-0.28829	1	7	260	0.37447	0.000371	1	3502	-0.47967	1	8	95	1.4928	2.2e-05
RVBD0683:rpsG	13	Essential	2	3081	-0.53252	1	2	2082	0.19263	0.964973	1	3466	-0.48908	1	5	1417	0.25406	0.22807	3	3064	-0.41189	1	8	166	1.0508	2.2e-05
RVBD0684:fusA1	106	Essential	39	592	-0.52454	0.411332	16	1880	0.24456	0.956369	32	1612	-0.45179	0.729579	26	2690	0.29078	0.224578	35	3600	-0.61265	0.98983	49	235	0.55981	6.3e-05
RVBD0685:tuf	64	Essential	28	380	-0.51447	0.017652	11	2753	0.21666	1	19	1629	-0.57054	0.863331	18	2740	0.28689	0.41931	30	1398	-0.67442	0.01793	21	366	0.63921	0.001695
RVBD0686:RVBD0686	6	NonEssential	2	1208	-0.22652	0.814779	1	2819	0.11894	1	2	1857	-0.16034	1	1	3176	0.14697	0.997345	1	3015	-0.14302	1	1	3319	0.15935	1
RVBD0687:RVBD0687	6	NonEssential	1	2220	-0.24061	1	1	2926	0.13067	1	2	1393	-0.12954	0.984984	1	2194	0.25367	0.590166	1	2972	-0.15283	1	2	2199	0.32393	0.548123
RVBD0688:RVBD0688	8	NonEssential	1	2018	-0.40266	1	1	2144	0.17304	0.944312	1	2690	-0.27456	1	4	1352	0.099352	0.239601	3	1750	-0.36862	0.773628	3	1902	0.31344	0.382451
RVBD0689c:RVBD0689c	3	NonEssential	0	2607	0	1	2	336	0.2786	0.234664	0	3165	0	1	2	1244	0.14614	0.239601	0	3215	0	1	3	766	0.28213	0.048552
RVBD0690c:RVBD0690c	6	NonEssential	0	3495	0	1	4	304	0.16665	0.213458	0	3045	0	1	1	3151	0.082628	0.992536	0	3830	0	1	6	272	0.26389	0.000433
RVBD0691A:RVBD0691A	4	NonEssential	1	1848	-0.14687	0.943316	0	3691	0	1	1	2029	-0.12043	1	0	3545	0	1	0	2905	0	1	3	476	0.32794	0.010041
RVBD0691c:RVBD0691c	6	NonEssential	0	3834	0	1	4	398	0.1626	0.311114	0	2977	0	1	4	816	0.25744	0.101134	0	3694	0	1	5	410	0.33806	0.008205
RVBD0692:RVBD0692	6	NonEssential	0	3669	0	1	0	3220	0	1	0	3208	0	1	1	2451	0.60793	0.729264	0	3379	0	1	3	946	0.35715	0.080162
RVBD0693:pqqE	10	NonEssential	1	3036	-0.34208	1	2	1747	0.41207	0.893757	0	3353	0	1	6	293	0.38215	0.000789	2	3057	-0.46537	1	3	2157	0.24494	0.487193
RVBD0694:lldD1	11	NonEssential	2	2973	-0.29254	1	2	1570	0.21236	0.867831	1	2014	-0.94215	1	8	309	0.23964	0.000914	0	3884	0	1	9	379	0.29492	0.006948
RVBD0695:RVBD0695	5	NonEssential	1	1631	-0.26265	0.91907	0	3363	0	1	1	1195	-0.425	0.888426	1	2371	0.19598	0.69991	2	1664	-0.44631	0.760698	1	2523	0.38349	0.666632
RVBD0696:RVBD0696	12	NonEssential	0	3780	0	1	3	678	0.30982	0.513121	0	3846	0	1	5	988	0.28683	0.109604	5	1694	-0.46754	0.637154	5	2042	0.36242	0.426033
RVBD0697:RVBD0697	151	NonEssential	11	4039	-0.18507	1	70	22	0.22314	9.5e-05	5	4026	-0.15315	1	75	136	0.2235	1.9e-05	11	4016	-0.24583	1	97	59	0.28459	2.2e-05
RVBD0698:RVBD0698	6	NonEssential	0	3710	0	1	2	1079	0.26115	0.662061	0	2965	0	1	4	658	0.30366	0.049472	1	2730	-0.2938	1	5	603	0.3027	0.027747
RVBD0699:RVBD0699	4	NonEssential	1	1556	-0.41675	0.894695	0	3062	0	1	0	2345	0	1	0	3015	0	0.992616	2	1120	-1.025	0.373549	2	904	0.82878	0.067403
RVBD0700:rpsJ	13	Essential	6	710	-0.36334	0.429696	1	2376	0.38667	1	7	540	-0.3136	0.254227	2	3237	0.23628	1	9	755	-0.60956	0.016754	0	3717	0	1
RVBD0701:rplC	10	Essential	4	1236	-0.43727	0.811542	2	1221	0.61296	0.744538	2	2407	-0.31305	1	3	1702	0.55851	0.345452	1	3411	-0.7041	1	2	2508	0.80529	0.683859
RVBD0702:rplD	29	Essential	11	1009	-0.49558	0.594546	4	2296	0.2289	1	11	850	-0.38457	0.543077	4	3255	0.38261	0.997274	16	945	-0.57069	0.017333	4	3474	0.48516	1
RVBD0703:rplW	6	Essential	2	1718	-0.6987	0.949895	0	3759	0	1	2	1423	-0.66612	0.993778	0	3627	0	1	3	1544	-0.91366	0.691015	0	3511	0	1
RVBD0704:rplB	16	Essential	4	2147	-0.43253	1	1	3431	0.20425	1	3	2776	-0.23563	1	2	3225	0.36666	1	7	1668	-0.62338	0.544446	2	3468	0.31307	1
RVBD0705:rpsS	8	Essential	5	464	-0.58945	0.210178	1	3210	0.31617	1	3	1175	-0.56359	0.912474	0	3841	0	1	6	788	-0.60708	0.040133	0	3618	0	1
RVBD0706:rplV	1	Essential	0	1364	0	0.861676	0	2793	0	1	0	1638	0	1	0	2276	0	0.780653	1	1243	-0.54208	0.50157	0	2870	0	1
RVBD0707:rpsC	21	Essential	4	2000	-0.62681	1	0	3956	0	1	4	2640	-0.34523	1	3	3335	0.41145	1	11	1154	-0.45344	0.115653	5	3082	0.37518	1
RVBD0708:rplP	11	Essential	3	1415	-0.14923	0.88434	3	2149	0.21271	0.970659	4	747	-0.32202	0.528402	2	2269	0.31013	0.621365	0	3801	0	1	9	332	0.28021	0.002758
RVBD0709:rpmC	6	Essential	2	993	-0.64567	0.716628	0	3886	0	1	3	945	-0.29261	0.779609	1	2924	0.32304	0.894555	2	1523	-0.92802	0.661559	1	3261	0.21868	1
RVBD0710:rpsQ	6	Essential	1	2956	-0.2779	1	0	3753	0	1	1	2386	-0.45704	1	0	3477	0	1	5	724	-0.60026	0.021976	0	3581	0	1
RVBD0711:atsA	20	NonEssential	1	3964	-0.077568	1	4	1952	0.18308	0.95999	2	3217	-0.19517	1	9	903	0.20146	0.060431	1	3921	-0.082283	1	15	208	0.32095	9.9e-05
RVBD0712:RVBD0712	7	NonEssential	2	1841	-0.13957	0.982712	1	2156	0.14247	0.944025	3	880	-0.24229	0.703226	2	2607	0.21024	0.805589	2	2008	-0.32691	0.984358	3	1485	0.25277	0.214686
RVBD0713:RVBD0713	6	NonEssential	1	2967	-0.14375	1	0	3392	0	1	1	2306	-0.176	1	2	1186	0.35126	0.183849	1	2499	-0.28621	1	2	2512	0.20519	0.656452
RVBD0714:rplN	7	Essential	0	3402	0	1	0	3489	0	1	1	2475	-0.24356	1	0	3365	0	1	3	1619	-0.49195	0.686859	1	3332	0.13683	1
RVBD0715:rplX	1	NonEssential	0	2270	0	1	0	1881	0	0.837452	1	919	-0.21616	0.647934	0	2902	0	1	1	1299	-0.22842	0.576573	0	2817	0	1
RVBD0716:rplE	9	Essential	2	1987	-0.50976	1	2	2509	0.31769	1	1	3021	-0.45061	1	2	2170	0.40784	0.572783	5	1296	-0.46604	0.422584	0	3528	0	1
RVBD0717:rpsN1	9	Essential	0	3809	0	1	3	518	0.22528	0.410211	0	3451	0	1	4	1197	0.25023	0.183057	2	2758	-0.65459	1	5	676	0.42706	0.03986
RVBD0718:rpsH	12	Essential	2	2950	-0.62553	1	4	1590	0.21764	0.867831	1	3429	-0.46358	1	4	1680	0.38083	0.333397	2	3074	-0.82695	1	7	1088	0.37912	0.102578
RVBD0719:rplF	9	Essential	0	3862	0	1	2	2402	0.25597	0.987963	0	3660	0	1	4	714	0.47312	0.055113	2	2911	-0.50359	1	4	1545	0.54718	0.24098
RVBD0720:rplR	4	Essential	2	1151	-0.38617	0.767273	1	1145	0.66145	0.641595	1	2219	-0.34016	1	2	1648	0.2367	0.381295	1	2282	-0.63455	1	3	1157	0.3692	0.125143
RVBD0721:rpsE	9	Essential	3	1329	-0.43888	0.867049	1	3488	0.16168	1	2	2352	-0.45619	1	3	1810	0.42562	0.407128	3	1882	-0.7174	0.879591	4	1039	1.0434	0.108826
RVBD0723:rplO	11	Essential	3	1845	-0.73719	1	2	2120	0.27889	0.965038	2	2638	-0.51256	1	3	2014	0.22624	0.486928	4	2025	-0.6573	0.916875	1	3354	0.3271	1
RVBD0724:sppA	12	NonEssential	3	2084	-0.22326	1	2	2581	0.21727	1	0	3575	0	1	0	3727	0	1	6	1357	-0.32517	0.390025	2	3386	0.22407	1
RVBD0725c:RVBD0725c	6	NonEssential	0	3341	0	1	2	1641	0.14756	0.837452	2	1685	-0.16202	1	0	3503	0	1	1	2811	-0.40885	1	5	704	0.32188	0.044898
RVBD0726c:RVBD0726c	13	NonEssential	4	1972	-0.18759	1	3	1501	0.15299	0.848926	2	2568	-0.17111	1	5	1177	0.22569	0.151066	1	3035	-0.31269	1	5	2425	0.21322	0.596337
RVBD0727c:fucA	5	NonEssential	1	2439	-0.17988	1	0	3276	0	1	0	2685	0	1	0	3130	0	1	1	2460	-0.19773	1	3	1554	0.27554	0.236816
RVBD0728c:serA2	6	NonEssential	2	446	-0.43213	0.191826	2	2102	0.12397	0.934911	2	402	-0.87214	0.1038	1	2490	0.15798	0.758204	1	692	-3.2104	0.013796	3	682	0.40879	0.040947
RVBD0729:xylB	8	NonEssential	5	409	-0.20457	0.144796	1	2520	0.29632	1	4	835	-0.24985	0.659543	1	3327	0.20952	1	6	695	-0.51456	0.012769	0	3608	0	1
RVBD0730:RVBD0730	7	NonEssential	1	2324	-0.12435	1	0	3389	0	1	2	1328	-0.36625	0.986911	1	2370	0.23278	0.666658	3	1755	-0.18879	0.799039	3	2479	0.15544	0.683718
RVBD0731c:RVBD0731c	6	NonEssential	2	1153	-0.21991	0.776614	1	2986	0.15073	1	0	2850	0	1	2	2336	0.20183	0.65563	0	3704	0	1	5	613	0.30843	0.030302
RVBD0732:secY	81	Essential	45	118	-0.60673	3.5e-05	10	2172	0.27716	1	45	146	-0.7851	2.6e-05	17	2052	0.26065	0.102612	54	358	-1.0429	1e-05	22	582	0.63224	0.007997
RVBD0733:adk	6	Essential	6	146	-0.62758	0.0001	0	3974	0	1	6	248	-0.62994	0.000241	0	3896	0	1	5	431	-2.2245	1e-05	1	2151	1.22	0.516591
RVBD0734:mapA	7	NonEssential	0	3491	0	1	3	908	0.21651	0.604778	0	3455	0	1	6	256	0.37442	0.000813	0	3981	0	1	7	108	0.84981	2.2e-05
RVBD0735:sigL	5	NonEssential	0	3484	0	1	1	1084	0.27273	0.658611	1	2570	-0.13171	1	2	2128	0.14202	0.60005	1	2876	-0.14079	1	3	1204	0.3701	0.143133
RVBD0736:rslA	8	NonEssential	8	122	-0.43444	3.5e-05	0	4020	0	1	8	126	-0.82061	2.6e-05	0	4018	0	1	8	195	-2.331	1e-05	0	3964	0	1
RVBD0737:RVBD0737	5	NonEssential	2	1563	-0.21058	0.904423	2	1174	0.21766	0.676931	0	2576	0	1	1	1022	0.48502	0.145688	1	1993	-0.89654	1	3	1574	0.22784	0.245045
RVBD0738:RVBD0738	6	NonEssential	0	3075	0	1	1	2579	0.13507	0.996418	2	1764	-0.17056	1	0	3483	0	1	1	2762	-0.35569	1	3	1777	0.21464	0.316606
RVBD0739:RVBD0739	6	NonEssential	0	3083	0	1	0	3618	0	1	1	2062	-0.19886	1	3	1522	0.14609	0.332774	2	2281	-0.16919	1	3	1977	0.19673	0.423112
RVBD0740:RVBD0740	6	NonEssential	0	3324	0	1	2	1662	0.1476	0.842434	1	1858	-0.24535	1	2	1528	0.21872	0.333013	0	3345	0	1	3	1627	0.20542	0.266156
RVBD0741:RVBD0741	7	NonEssential	0	3405	0	1	1	2635	0.18037	1	0	3272	0	1	0	3563	0	1	2	2536	-0.17276	1	3	2339	0.19215	0.58171
RVBD0742:PE-PGRS8	4	NonEssential	1	2165	-0.17374	1	0	2982	0	1	1	2262	-0.14613	1	0	3346	0	1	1	2379	-0.21588	1	2	2116	0.27346	0.465218
RVBD0743c:RVBD0743c	10	NonEssential	3	1818	-0.2018	0.985167	3	2123	0.16381	0.969853	2	1495	-0.17373	1	0	3687	0	1	1	3465	-0.11324	1	6	1189	0.24151	0.133223
RVBD0744c:RVBD0744c	5	NonEssential	2	657	-0.46145	0.439389	1	1748	0.25926	0.855269	3	545	-0.21673	0.243608	0	3507	0	1	2	1452	-0.77779	0.636258	1	2726	0.38143	0.81137
RVBD0745:RVBD0745	5	NonEssential	0	3445	0	1	1	2692	0.11518	0.997539	1	1255	-0.24209	0.914586	2	2222	0.30196	0.632924	1	2794	-0.16367	1	4	765	0.28154	0.048862
RVBD0746:PE-PGRS9	8	NonEssential	3	1223	-0.2244	0.815198	2	2257	0.24841	0.964973	1	2648	-0.26903	1	5	584	0.30339	0.032245	4	1319	-0.45175	0.426279	1	3359	0.21655	1
RVBD0747:PE-PGRS10	8	NonEssential	3	1477	-0.23837	0.912844	2	2625	0.12022	1	0	3225	0	1	3	1307	0.20142	0.223368	3	1591	-0.34209	0.690784	5	1313	0.25145	0.171183
RVBD0748:vapB31	3	NonEssential	1	1638	-0.19802	0.885757	0	3094	0	1	1	1866	-0.16027	1	1	2620	0.10677	0.799255	0	2750	0	1	1	2100	0.4187	0.488381
RVBD0749:vapC31	6	NonEssential	3	857	-0.21562	0.606324	1	441	0.42836	0.34991	2	1418	-0.17691	0.993778	1	1545	0.37593	0.336573	0	3347	0	1	4	1034	0.29385	0.095262
RVBD0749A:RVBD0749A	3	NonEssential	2	569	-0.26655	0.322022	0	3279	0	1	2	852	-0.17679	0.69985	0	3310	0	1	1	1825	-0.36069	0.832107	0	3224	0	1
RVBD0750:RVBD0750	3	NonEssential	1	1891	-0.17109	0.956887	0	2593	0	0.97165	0	2304	0	1	1	2002	0.32302	0.502	1	2190	-0.23576	1	2	1018	0.51866	0.111973
RVBD0751c:mmsB	6	NonEssential	0	3076	0	1	2	2097	0.12049	0.930361	0	3005	0	1	2	2154	0.14489	0.577659	0	3205	0	1	4	878	0.39741	0.069127
RVBD0752c:fadE9	8	NonEssential	1	2417	-0.12862	1	2	1365	0.24258	0.788416	1	1896	-0.19762	1	3	1404	0.17813	0.268644	2	768	-1.0008	0.029122	3	1712	0.35988	0.298425
RVBD0753c:mmsA	9	NonEssential	1	1051	-0.29426	0.735326	2	1363	0.20826	0.787147	1	1137	-0.3924	0.879891	4	1635	0.14865	0.353538	1	683	-1.8358	0.008419	5	1546	0.31343	0.24098
RVBD0754:PE-PGRS11	6	NonEssential	1	878	-0.48948	0.615122	2	1448	0.17236	0.791529	1	1842	-0.33358	1	3	1533	0.24059	0.333397	1	2841	-0.24282	1	4	876	0.38329	0.06894
RVBD0755A:RVBD0755A	4	NonEssential	1	1821	-0.23673	0.939862	1	2006	0.22091	0.871815	0	2903	0	1	2	755	0.41502	0.080501	0	2843	0	1	2	2337	0.2529	0.580325
RVBD0755c:PPE12	18	NonEssential	5	2087	-0.18623	1	2	3381	0.11382	1	5	1465	-0.25522	0.99758	2	3537	0.14922	1	5	1994	-0.42355	0.759915	7	1989	0.20831	0.402584
RVBD0756c:RVBD0756c	7	NonEssential	0	3709	0	1	1	2498	0.2422	1	2	2050	-0.15274	1	2	1464	0.24031	0.277898	1	2556	-0.34038	1	5	620	0.4759	0.032951
RVBD0757:phoP	5	Essential	0	3654	0	1	4	170	0.48478	0.065692	0	4013	0	1	5	78	1.0296	1.9e-05	0	3572	0	1	5	493	0.83884	0.019632
RVBD0758:phoR	10	NonEssential	0	4002	0	1	6	129	0.28516	0.042394	0	3953	0	1	10	63	0.68716	1.9e-05	0	3908	0	1	10	161	0.57451	2.2e-05
RVBD0759c:RVBD0759c	5	NonEssential	5	264	-0.24518	0.004931	0	3959	0	1	5	252	-0.37261	0.000241	0	3901	0	1	5	464	-1.2812	2.8e-05	0	3601	0	1
RVBD0760c:RVBD0760c	6	NonEssential	1	1355	-0.28017	0.867728	1	2323	0.24826	0.969853	4	558	-0.16977	0.278077	1	2373	0.31376	0.691331	1	2572	-0.26636	1	4	1371	0.29749	0.195419
RVBD0761c:adhB	7	NonEssential	1	2525	-0.13608	1	3	1455	0.098365	0.820697	1	2936	-0.078317	1	2	2246	0.18253	0.612402	1	2849	-0.20094	1	5	968	0.23862	0.094499
RVBD0762c:RVBD0762c	8	NonEssential	4	522	-0.21238	0.268468	1	2709	0.13562	1	4	761	-0.15881	0.591387	1	2790	0.15626	0.883121	2	2174	-0.33445	1	3	2269	0.18897	0.546491
RVBD0763c:RVBD0763c	5	NonEssential	1	2518	-0.34856	1	0	3118	0	1	1	2161	-0.13896	1	1	2481	0.31309	0.721693	1	2083	-0.70941	1	3	1717	0.27817	0.305316
RVBD0764c:cyp51	21	NonEssential	5	1614	-0.21816	0.915347	8	568	0.1895	0.457597	4	1424	-0.22871	0.984984	6	2126	0.19492	0.425005	1	3930	-0.22106	1	12	736	0.27283	0.037793
RVBD0765c:RVBD0765c	7	NonEssential	1	2662	-0.19784	1	5	224	0.16881	0.147315	2	1214	-0.22403	0.921211	4	698	0.16656	0.063113	0	3545	0	1	6	305	0.41062	0.00266
RVBD0766c:cyp123	16	NonEssential	3	2939	-0.14281	1	6	993	0.1893	0.65699	2	3347	-0.18112	1	10	395	0.20616	0.002871	3	2998	-0.38157	1	10	398	0.32965	0.005754
RVBD0767c:RVBD0767c	7	NonEssential	2	1980	-0.12022	1	3	969	0.16051	0.628081	2	1313	-0.19012	0.984984	0	3493	0	1	0	3367	0	1	4	1201	0.44382	0.141199
RVBD0768:aldA	14	NonEssential	2	2611	-0.17793	1	3	2176	0.18099	0.990332	1	3555	-0.14238	1	6	745	0.22912	0.051103	3	3022	-0.32814	1	8	1116	0.19626	0.109086
RVBD0769:RVBD0769	6	NonEssential	1	1683	-0.13624	0.939862	0	3642	0	1	2	943	-0.19694	0.774093	1	2970	0.1588	0.917057	5	690	-0.30611	0.012266	1	2599	0.53477	0.703572
RVBD0770:RVBD0770	5	NonEssential	0	2923	0	1	0	3266	0	1	1	1699	-0.34147	1	1	2503	0.18248	0.728442	1	2881	-0.1442	1	4	746	0.43428	0.045349
RVBD0771:RVBD0771	6	NonEssential	4	472	-0.20092	0.21446	0	3582	0	1	3	619	-0.32847	0.375292	1	2867	0.18215	0.880616	5	709	-0.30341	0.01828	1	2875	0.37008	0.871255
RVBD0772:purD	118	Essential	52	243	-0.36611	0.02601	18	1823	0.21181	0.945017	55	212	-0.45201	0.000955	15	3823	0.2261	1	76	200	-1.3581	1e-05	25	3634	0.29047	1
RVBD0773c:ggtA	16	NonEssential	3	1551	-0.20605	0.903221	3	2574	0.18927	1	5	1408	-0.17124	0.984984	7	1052	0.1544	0.103399	2	2808	-0.32485	1	10	558	0.30226	0.020735
RVBD0774c:RVBD0774c	7	NonEssential	0	3771	0	1	1	2779	0.19592	1	0	3320	0	1	3	1755	0.32714	0.407128	0	3413	0	1	5	1050	0.20545	0.115846
RVBD0775:RVBD0775	6	NonEssential	2	1765	-0.10841	0.957781	1	2521	0.16593	0.985196	4	498	-0.16013	0.20141	1	2980	0.20036	0.91913	2	1979	-0.28883	0.962218	2	2099	0.34512	0.487193
RVBD0776c:RVBD0776c	7	NonEssential	1	2391	-0.12301	1	2	1897	0.20175	0.895796	1	2317	-0.13737	1	3	839	0.27461	0.092745	2	2459	-0.27666	1	4	1632	0.30641	0.27616
RVBD0777:purB	73	Essential	43	112	-0.49485	3.5e-05	3	3933	0.17967	1	49	106	-0.50056	2.6e-05	5	3765	0.21638	1	53	254	-1.0522	1e-05	14	3054	0.33958	0.805655
RVBD0778:cyp126	8	NonEssential	1	3307	-0.13862	1	2	2664	0.16628	1	1	2408	-0.18234	1	0	3509	0	1	1	2891	-0.24887	1	3	2707	0.12985	0.807432
RVBD0779c:RVBD0779c	8	NonEssential	1	3257	-0.19748	1	1	2703	0.20505	1	0	3726	0	1	6	345	0.24053	0.002671	0	3736	0	1	7	372	0.23285	0.005862
RVBD0780:purC	98	Essential	22	3363	-0.27941	1	23	1799	0.23402	0.944025	16	3754	-0.40482	1	38	627	0.21424	0.000765	39	2473	-0.87501	0.138986	33	2452	0.30779	0.382451
RVBD0781:ptrBa	7	NonEssential	0	3781	0	1	1	3138	0.12647	1	3	1061	-0.13074	0.85912	1	2571	0.5613	0.769563	0	3391	0	1	3	1194	0.35408	0.139886
RVBD0782:ptrBb	14	NonEssential	3	2042	-0.20446	1	5	995	0.19338	0.668285	1	2556	-0.25675	1	8	660	0.19578	0.035921	2	3528	-0.20612	1	8	998	0.43604	0.085513
RVBD0783c:emrB	22	NonEssential	3	1478	-0.19599	0.883003	6	1543	0.25174	0.894014	1	1056	-0.3433	0.741305	8	1179	0.26513	0.10539	3	3023	-0.30599	1	12	724	0.30576	0.038303
RVBD0784:RVBD0784	8	NonEssential	1	3239	-0.13517	1	2	2550	0.1085	1	1	2601	-0.18531	1	3	1538	0.13857	0.320908	2	1918	-0.46895	0.903924	3	2192	0.24163	0.521792
RVBD0785:RVBD0785	19	NonEssential	2	1360	-0.46309	0.855295	5	1155	0.39108	0.744538	3	1080	-0.45982	0.808317	7	1382	0.24599	0.173665	5	1356	-0.80894	0.247563	10	1103	0.30023	0.095686
RVBD0786c:RVBD0786c	7	NonEssential	2	1657	-0.23979	0.934635	1	1387	0.26359	0.795444	1	2964	-0.090615	1	1	3144	0.28268	0.980092	1	2807	-0.44566	1	4	1257	0.31909	0.148411
RVBD0787:RVBD0787	8	NonEssential	0	3494	0	1	2	2388	0.15979	0.985765	0	3148	0	1	4	802	0.25893	0.089835	1	3122	-0.35328	1	3	1550	0.28072	0.242455
RVBD0787A:RVBD0787A	13	Essential	9	233	-0.53667	0.001243	0	3888	0	1	7	422	-0.46726	0.141111	0	3860	0	1	11	359	-1.4192	1e-05	0	3666	0	1
RVBD0788:purQ	80	Essential	27	359	-0.31411	0.020313	17	928	0.1923	0.628081	33	412	-0.35375	0.02139	13	3667	0.21001	1	43	665	-1.1077	1e-05	23	3025	0.31458	0.776507
RVBD0789c:RVBD0789c	10	NonEssential	1	3298	-0.11271	1	3	2099	0.14934	0.964973	1	2923	-0.14181	1	5	1180	0.17457	0.173665	1	2167	-0.47952	1	7	441	0.33659	0.009518
RVBD0790c:RVBD0790c	6	NonEssential	1	1585	-0.1942	0.915347	1	2670	0.11925	1	1	2095	-0.16308	1	1	1775	0.23986	0.431472	1	2468	-0.22518	1	3	2005	0.13467	0.434735
RVBD0791c:RVBD0791c	12	NonEssential	2	2592	-0.091168	1	4	781	0.1974	0.567924	2	1215	-0.20693	0.89541	4	2098	0.19166	0.492708	0	3823	0	1	6	1076	0.31448	0.102042
RVBD0792c:RVBD0792c	7	NonEssential	2	2123	-0.11036	1	1	1679	0.29845	0.867831	3	1125	-0.16848	0.878597	2	1961	0.24557	0.526564	0	3665	0	1	5	890	0.22544	0.072137
RVBD0793:RVBD0793	5	NonEssential	0	3593	0	1	0	3289	0	1	2	1120	-0.21078	0.85912	0	3468	0	1	3	1233	-0.46282	0.429705	2	2002	0.33731	0.450462
RVBD0794c:RVBD0794c	11	NonEssential	1	3539	-0.091378	1	1	3017	0.16717	1	1	2392	-0.23185	1	4	1750	0.20668	0.350443	2	2866	-0.40506	1	5	1129	0.36335	0.118669
RVBD0795:RVBD0795	1	NonEssential	1	1117	-0.093151	0.715683	0	3028	0	1	0	3312	0	1	1	634	0.30411	0.005485	1	636	-1.0666	1e-05	0	3534	0	1
RVBD0796:RVBD0796	5	Essential	3	632	-0.20562	0.411332	0	3282	0	1	1	1959	-0.18769	1	1	2636	0.19474	0.781238	5	627	-0.27763	0.012415	0	3541	0	1
RVBD0797:RVBD0797	5	NonEssential	0	3284	0	1	1	2833	0.24661	1	0	2683	0	1	2	2021	0.2212	0.52814	0	3096	0	1	2	2656	0.15051	0.753247
RVBD0798c:cfp29	5	NonEssential	1	1317	-0.77658	0.84574	1	2796	0.12916	1	2	1292	-0.27215	0.931461	1	2833	0.14217	0.865303	1	2728	-0.40553	1	3	1714	0.23956	0.3049
RVBD0799c:RVBD0799c	18	NonEssential	0	3951	0	1	5	1974	0.14088	0.959563	1	3600	-0.11397	1	6	1291	0.23122	0.161014	2	3689	-0.34211	1	10	669	0.2785	0.032483
RVBD0800:pepC	12	NonEssential	1	3642	-0.16289	1	5	879	0.14754	0.612614	1	2437	-0.38051	1	7	696	0.19563	0.045245	3	2781	-0.35457	1	4	2191	0.41418	0.486853
RVBD0801:RVBD0801	5	NonEssential	1	2622	-0.20869	1	2	1529	0.15325	0.798419	1	2067	-0.19488	1	1	2784	0.2159	0.833577	1	2722	-0.16333	1	4	1000	0.35574	0.104376
RVBD0802c:RVBD0802c	7	NonEssential	1	1699	-0.30796	0.955511	2	1916	0.14298	0.895796	2	2008	-0.14109	1	1	2586	0.2668	0.790752	0	3693	0	1	4	1667	0.13982	0.298192
RVBD0803:purL	214	Essential	88	236	-0.36577	0.02601	27	3768	0.1902	1	105	122	-0.39457	2.6e-05	27	3637	0.22775	0.932646	123	202	-1.2926	1e-05	43	3737	0.29327	1
RVBD0804:RVBD0804	6	NonEssential	3	1075	-0.12697	0.765887	0	3816	0	1	3	546	-0.22407	0.270284	2	2058	0.34122	0.535247	0	3436	0	1	5	730	0.30522	0.048914
RVBD0805:RVBD0805	6	NonEssential	0	3065	0	1	1	2398	0.14226	0.972675	0	3013	0	1	0	3554	0	1	5	572	-0.4308	0.003805	1	3097	0.27435	0.982151
RVBD0806c:cpsY	29	NonEssential	10	891	-0.22796	0.513152	1	3457	0.30049	1	16	317	-0.24748	0.005827	3	3674	0.20074	1	12	1496	-0.26492	0.175765	3	3624	0.33326	1
RVBD0807:RVBD0807	8	NonEssential	1	2897	-0.36325	1	1	2471	0.2479	1	0	3684	0	1	5	778	0.22928	0.082514	3	1621	-0.64024	0.714367	3	1571	0.60124	0.25165
RVBD0808:purF	109	Essential	37	506	-0.4266	0.41086	21	2353	0.22	1	42	458	-0.38593	0.405731	18	3808	0.2267	1	30	2962	-0.92019	0.421013	63	104	0.47148	2.2e-05
RVBD0809:purM	72	Essential	31	328	-0.34306	0.016302	11	3194	0.20265	1	32	329	-0.37812	0.014082	10	3588	0.18917	0.998161	39	490	-1.1756	1e-05	24	2402	0.32867	0.412422
RVBD0810c:RVBD0810c	17	Essential	13	119	-0.65263	3.5e-05	0	4001	0	1	15	152	-0.76976	2.6e-05	0	4003	0	1	17	242	-1.3318	1e-05	0	3929	0	1
RVBD0811c:RVBD0811c	98	Essential	15	3220	-0.24911	1	31	322	0.20681	0.254689	14	2974	-0.21048	1	33	1347	0.24304	0.012929	27	2805	-0.60282	0.374147	53	198	0.31404	2.2e-05
RVBD0812:RVBD0812	97	NonEssential	20	3225	-0.30613	1	21	1564	0.1739	0.871475	27	1914	-0.25907	0.914375	21	3149	0.2189	0.516245	44	1403	-0.54745	0.002981	25	2832	0.26851	0.583386
RVBD0813c:RVBD0813c	9	NonEssential	0	3804	0	1	2	2640	0.14186	1	0	3298	0	1	6	484	0.20058	0.011518	0	3915	0	1	9	185	0.46032	2.2e-05
RVBD0814c:sseC2	7	NonEssential	0	3991	0	1	5	80	0.31354	0.005076	0	3721	0	1	6	376	0.25726	0.005516	4	1067	-0.27754	0.22453	1	1987	0.72099	0.419696
RVBD0815c:cysA2	10	NonEssential	2	2806	-0.12786	1	5	453	0.19189	0.349226	0	3380	0	1	6	502	0.16381	0.015363	6	720	-0.48212	0.01301	2	2045	0.60406	0.43883
RVBD0816c:thiX	6	NonEssential	0	3530	0	1	2	2127	0.11076	0.944025	1	2481	-0.16416	1	2	1757	0.29599	0.425005	1	3056	-0.14667	1	4	889	0.38624	0.070516
RVBD0817c:RVBD0817c	75	NonEssential	18	992	-0.21815	0.444431	21	531	0.21822	0.413142	7	3733	-0.15999	1	27	976	0.24032	0.008352	44	389	-0.84149	1e-05	15	3606	0.24183	1
RVBD0818:RVBD0818	8	NonEssential	0	3977	0	1	4	250	0.21881	0.175922	6	373	-0.21923	0.10012	0	3518	0	1	8	366	-0.78368	1e-05	0	3822	0	1
RVBD0819:mshD	7	NonEssential	0	3751	0	1	1	2472	0.12701	1	6	218	-0.42636	0.000241	0	3752	0	1	7	274	-1.3779	1e-05	0	3880	0	1
RVBD0820:phoT	7	NonEssential	2	1736	-0.12628	0.964847	1	1092	0.61233	0.660714	6	150	-0.60627	2.6e-05	0	3589	0	1	7	134	-2.1422	1e-05	0	3841	0	1
RVBD0821c:phoY2	7	NonEssential	2	2075	-0.16736	1	0	3571	0	1	1	2834	-0.11592	1	3	1836	0.12185	0.465083	3	793	-1.1148	0.037753	0	3420	0	1
RVBD0822c:RVBD0822c	12	NonEssential	1	3259	-0.20943	1	3	881	0.25096	0.612614	2	2735	-0.13712	1	4	1480	0.24475	0.244966	0	3868	0	1	8	483	0.32976	0.015729
RVBD0823c:RVBD0823c	6	NonEssential	1	1379	-0.51866	0.875798	1	2846	0.13801	1	3	819	-0.44927	0.634983	0	3642	0	1	5	757	-0.45889	0.042062	0	3577	0	1
RVBD0824c:desA1	55	Essential	35	107	-0.61901	3.5e-05	6	3592	0.17184	1	36	112	-0.92808	2.6e-05	9	899	0.36672	0.012058	51	109	-1.9377	1e-05	3	3392	0.36651	1
RVBD0825c:RVBD0825c	6	NonEssential	4	383	-0.38392	0.115033	0	3575	0	1	3	757	-0.17133	0.573212	1	3200	0.088515	1	3	1615	-0.57627	0.768473	2	2334	0.27323	0.586848
RVBD0826:RVBD0826	12	NonEssential	0	3859	0	1	5	1026	0.18605	0.687078	4	1254	-0.30386	0.914586	5	1063	0.26162	0.127949	0	3808	0	1	5	2226	0.25457	0.506704
RVBD0827c:kmtR	7	NonEssential	1	3093	-0.14539	1	1	2702	0.23699	1	3	1219	-0.26533	0.925461	1	2152	0.38426	0.594467	3	1404	-0.35845	0.547485	1	3305	0.23605	1
RVBD0828c:RVBD0828c	5	NonEssential	0	3503	0	1	2	1244	0.18461	0.692872	1	2214	-0.14607	1	1	1251	0.38018	0.247521	0	3755	0	1	5	330	0.37045	0.001695
RVBD0829:RVBD0829	2	NonEssential	0	1877	0	0.977683	0	2862	0	1	1	1315	-0.13045	0.871627	0	3117	0	1	0	2305	0	1	1	2534	0.13268	0.625866
RVBD0830:RVBD0830	10	NonEssential	3	1154	-0.23181	0.762474	1	3009	0.14727	1	3	1671	-0.1956	1	1	2926	0.2463	0.919258	8	642	-0.28543	0.004344	0	3727	0	1
RVBD0831c:RVBD0831c	10	NonEssential	2	1411	-0.18426	0.894695	1	3602	0.11035	1	3	1833	-0.19655	1	4	1623	0.17991	0.297218	4	775	-0.3631	0.022465	5	1792	0.22017	0.324639
RVBD0832:PE-PGRS12	5	NonEssential	0	2771	0	1	0	3651	0	1	1	2060	-0.31212	1	2	2102	0.24239	0.571855	1	2867	-0.16617	1	0	3284	0	1
RVBD0833:PE-PGRS13	5	NonEssential	1	1048	-0.28329	0.729496	2	1226	0.28928	0.692872	1	1918	-0.19313	1	1	2894	0.21862	0.881105	2	1453	-0.35231	0.636258	3	1452	0.37651	0.195419
RVBD0834c:PE-PGRS14	9	NonEssential	3	361	-0.50246	0.110813	0	3566	0	1	4	406	-0.43975	0.114639	3	2032	0.20933	0.511394	2	758	-2.3502	0.027897	6	738	0.27821	0.043972
RVBD0835:lpqQ	5	NonEssential	0	2987	0	1	0	3183	0	1	2	1319	-0.19161	0.950625	0	3064	0	0.973792	0	3146	0	1	4	875	0.18081	0.068334
RVBD0836c:RVBD0836c	10	NonEssential	0	3860	0	1	5	485	0.16462	0.353302	1	2603	-0.18029	1	4	959	0.17129	0.102375	1	3473	-0.16456	1	9	252	0.29833	0.000433
RVBD0837c:RVBD0837c	8	NonEssential	1	1707	-0.20035	0.974776	4	882	0.19208	0.618929	1	2206	-0.17851	1	5	540	0.26345	0.02507	1	3105	-0.3941	1	5	1262	0.36739	0.148411
RVBD0838:lpqR	8	NonEssential	1	1693	-0.32504	0.970792	5	380	0.13995	0.313185	1	2993	-0.11491	1	2	2357	0.19837	0.676142	3	1832	-0.86809	0.815801	1	2404	0.58311	0.604638
RVBD0839:RVBD0839	10	NonEssential	3	1898	-0.25002	1	4	425	0.25803	0.339634	1	2654	-0.18345	1	6	535	0.31417	0.021175	3	2338	-0.67026	1	4	1523	0.55568	0.229913
RVBD0840c:pip	7	NonEssential	0	3889	0	1	4	446	0.14946	0.333235	0	3549	0	1	4	990	0.15766	0.13167	0	3780	0	1	6	511	0.4151	0.018576
RVBD0841:RVBD0841	5	NonEssential	1	1595	-0.27602	0.915347	2	1485	0.15171	0.782949	2	1103	-0.18251	0.852497	2	1758	0.15462	0.407128	1	2613	-0.13953	1	3	1158	0.26175	0.135596
RVBD0842:RVBD0842	9	NonEssential	5	577	-0.18422	0.311437	4	1009	0.21542	0.65975	3	1497	-0.15355	1	4	1064	0.29076	0.156652	5	870	-0.66369	0.062009	1	2943	0.38814	0.928711
RVBD0843:RVBD0843	10	NonEssential	2	2189	-0.21116	1	2	2477	0.29476	1	2	1434	-0.28675	1	2	3022	0.20896	0.969258	4	1524	-0.48695	0.588962	3	2607	0.45922	0.729236
RVBD0844c:narL	7	NonEssential	2	862	-0.26907	0.603385	3	1321	0.27703	0.767312	2	2054	-0.18627	1	2	2588	0.16471	0.791188	1	2957	-0.24403	1	3	2194	0.33737	0.514801
RVBD0845:RVBD0845	8	NonEssential	1	3158	-0.13094	1	3	1685	0.25811	0.883981	2	1927	-0.24972	1	3	796	0.58216	0.08671	2	2715	-0.18319	1	4	1228	0.40426	0.143915
RVBD0846c:RVBD0846c	10	NonEssential	0	3755	0	1	3	1905	0.14271	0.92086	1	3211	-0.12325	1	4	1218	0.19925	0.184982	1	2665	-0.41168	1	7	404	0.35576	0.007036
RVBD0847:lpqS	5	NonEssential	0	2948	0	1	2	802	0.21383	0.55816	0	3198	0	1	4	262	0.32286	0.000525	1	2764	-0.11282	1	4	512	0.60054	0.020389
RVBD0848:cysK2	7	NonEssential	1	2348	-0.1661	1	3	1357	0.21688	0.776622	1	2350	-0.1756	1	5	536	0.25451	0.023437	0	3410	0	1	5	438	0.58987	0.010445
RVBD0849:RVBD0849	23	NonEssential	4	2885	-0.26187	1	8	746	0.24287	0.562549	1	3624	-0.55395	1	16	208	0.30795	1.9e-05	7	2804	-0.45549	1	11	1273	0.33179	0.127253
RVBD0850:RVBD0850	6	NonEssential	0	3161	0	1	1	3032	0.072128	1	2	1433	-0.13757	0.993778	3	1457	0.17124	0.290165	0	3678	0	1	5	349	0.31486	0.003844
RVBD0851c:RVBD0851c	7	NonEssential	2	1864	-0.18824	0.985785	1	1924	0.2342	0.895796	1	2369	-0.29121	1	1	2872	0.17003	0.889526	4	973	-0.8958	0.169534	3	2232	0.16523	0.533451
RVBD0852:fadD16	11	NonEssential	1	2180	-0.13886	1	2	2122	0.19939	0.965717	2	1390	-0.18337	1	4	1232	0.26814	0.169233	2	3196	-0.30243	1	4	2494	0.28468	0.650207
RVBD0853c:pdc	16	NonEssential	1	3815	-0.10696	1	6	379	0.21181	0.325123	0	3759	0	1	8	946	0.18336	0.086326	0	3934	0	1	11	454	0.38098	0.009519
RVBD0854:RVBD0854	4	NonEssential	0	3513	0	1	2	890	0.14708	0.55816	2	1239	-0.12768	0.921532	0	3259	0	1	1	1982	-0.27476	0.964005	2	1715	0.29442	0.302293
RVBD0855:far	13	NonEssential	2	820	-0.42125	0.545537	5	470	0.24009	0.366793	1	3121	-0.26723	1	6	930	0.28517	0.092759	2	1906	-0.75776	0.776852	8	841	0.30705	0.05594
RVBD0856:RVBD0856	7	NonEssential	0	3288	0	1	2	876	0.16906	0.594667	0	3065	0	1	1	1604	0.35016	0.333397	4	1280	-0.39815	0.45018	3	1242	0.44876	0.145814
RVBD0857:RVBD0857	3	NonEssential	1	2005	-0.14874	0.985167	0	2916	0	1	2	912	-0.14238	0.758131	1	2294	0.10528	0.620399	2	968	-0.41819	0.193025	0	3139	0	1
RVBD0858c:dapC	11	NonEssential	0	3956	0	1	3	1499	0.30923	0.844962	0	3663	0	1	6	774	0.26848	0.063113	0	3900	0	1	9	329	0.22178	0.002511
RVBD0859:fadA	8	NonEssential	1	3260	-0.10724	1	2	748	0.29107	0.542874	0	3435	0	1	4	1386	0.18465	0.255372	0	3522	0	1	6	348	0.61019	0.003801
RVBD0860:fadB	24	NonEssential	0	4025	0	1	12	167	0.2166	0.092641	0	3989	0	1	18	102	0.35598	1.9e-05	0	3995	0	1	23	69	0.55495	2.2e-05
RVBD0861c:ercc3	16	NonEssential	4	2388	-0.14781	1	0	3948	0	1	10	313	-0.22751	0.005055	0	3879	0	1	6	2048	-0.251	0.83447	3	3269	0.22606	1
RVBD0862c:RVBD0862c	17	NonEssential	9	335	-0.24203	0.126193	2	3492	0.21078	1	11	289	-0.27451	0.002348	0	3982	0	1	7	1874	-0.27293	0.692734	6	2579	0.19099	0.662478
RVBD0863:RVBD0863	5	NonEssential	2	1357	-0.16837	0.870114	1	2717	0.21214	1	3	745	-0.33147	0.581862	1	2978	0.12397	0.926189	2	1940	-0.20971	0.996859	1	3015	0.21877	0.916702
RVBD0864:moaC2	5	NonEssential	1	2610	-0.1416	1	1	2716	0.1399	1	2	1543	-0.21348	1	1	1847	0.28678	0.464569	0	2931	0	1	2	2137	0.34155	0.489052
RVBD0865:mog	6	NonEssential	1	1686	-0.19377	0.939862	2	1869	0.20014	0.891053	2	742	-0.31512	0.559399	2	1405	0.26219	0.274117	1	2112	-0.33351	1	5	421	0.37599	0.008443
RVBD0866:moaE2	6	NonEssential	1	2666	-0.38441	1	1	2786	0.12034	1	0	2887	0	1	3	1627	0.12307	0.392241	0	3120	0	1	3	1823	0.2076	0.331694
RVBD0867c:rpfA	6	NonEssential	2	1921	-0.12042	1	3	1054	0.15798	0.65975	1	2451	-0.13855	1	2	950	0.30075	0.133659	1	2937	-0.38957	1	3	1718	0.31924	0.293769
RVBD0868c:moaD2	5	NonEssential	2	1491	-0.12197	0.894695	1	2393	0.095376	0.958587	1	1487	-0.35258	1	0	3302	0	1	1	2246	-0.36649	1	2	1978	0.2805	0.444496
RVBD0869c:moaA2	6	NonEssential	1	2908	-0.14839	1	1	2321	0.29997	0.969853	1	2667	-0.1618	1	2	1784	0.3249	0.432449	0	3389	0	1	4	1261	0.23044	0.149782
RVBD0870c:RVBD0870c	6	NonEssential	2	1385	-0.12105	0.875798	2	1287	0.17552	0.747659	3	886	-0.27903	0.721372	1	2466	0.22288	0.739114	2	2180	-0.19313	1	3	1982	0.15181	0.424338
RVBD0871:cspB	6	NonEssential	0	3305	0	1	0	3199	0	1	0	3246	0	1	1	3099	0.15195	0.961442	0	3505	0	1	5	651	0.26296	0.036112
RVBD0872c:PE-PGRS15	6	NonEssential	0	3481	0	1	1	1339	0.15255	0.7649	1	2528	-0.1056	1	1	2660	0.15527	0.81851	1	2951	-0.14162	1	4	808	0.25608	0.064379
RVBD0873:fadE10	13	NonEssential	1	3699	-0.1102	1	4	1013	0.22241	0.662556	1	3350	-0.091397	1	6	644	0.30983	0.030862	1	3777	-0.12116	1	8	862	0.30194	0.06068
RVBD0874c:RVBD0874c	6	NonEssential	1	2736	-0.1499	1	0	3757	0	1	1	1805	-0.31502	1	2	2116	0.15362	0.562842	1	2330	-0.41627	1	2	2920	0.15434	0.917892
RVBD0875c:RVBD0875c	5	NonEssential	1	658	-0.57169	0.440687	2	1355	0.36845	0.736077	1	818	-0.70428	0.661268	3	810	0.3691	0.094462	1	835	-2.5947	0.073136	4	510	1.1009	0.020389
RVBD0876c:RVBD0876c	14	Essential	1	3387	-0.21728	1	5	1289	0.19813	0.791529	0	4024	0	1	14	57	0.61059	1.9e-05	5	2189	-0.22733	0.973069	1	2897	0.69633	0.879685
RVBD0877:RVBD0877	6	NonEssential	0	3734	0	1	2	1424	0.43027	0.783027	0	3545	0	1	5	243	0.55137	0.000449	0	3785	0	1	6	315	0.50693	0.00172
RVBD0878c:PPE13	15	NonEssential	4	2031	-0.16408	1	6	192	0.2694	0.115657	3	2489	-0.13329	1	6	1005	0.2601	0.093886	1	3817	-0.16599	1	9	488	0.33135	0.012648
RVBD0879c:RVBD0879c	5	Essential	2	666	-0.39593	0.455593	0	3869	0	1	2	874	-0.46571	0.717167	0	3644	0	1	5	557	-1.7131	0.000793	0	3614	0	1
RVBD0880:RVBD0880	7	NonEssential	1	2654	-0.13082	1	2	2404	0.12957	0.992125	2	1359	-0.19684	0.993778	1	3205	0.087342	0.994174	3	1771	-0.15065	0.811027	4	1225	0.33674	0.143517
RVBD0881:RVBD0881	8	NonEssential	0	3882	0	1	5	109	0.24632	0.023943	0	3833	0	1	7	261	0.28433	0.000344	3	1943	-0.52709	0.928009	5	1226	0.48	0.143517
RVBD0882:RVBD0882	4	NonEssential	1	2210	-0.13063	1	2	1219	0.1339	0.669576	0	2929	0	1	2	1274	0.27163	0.22073	0	3330	0	1	3	731	0.53047	0.050121
RVBD0883c:RVBD0883c	52	Essential	9	3453	-0.47485	1	21	184	0.20217	0.111515	7	3460	-0.62289	1	27	225	0.30739	1.9e-05	13	3705	-0.81693	1	30	267	0.40904	0.000404
RVBD0884c:serC	75	Essential	28	482	-0.48833	0.346732	11	3660	0.17506	1	22	1280	-0.60134	0.643372	22	2365	0.24746	0.19311	36	806	-1.2409	9.7e-05	27	1651	0.43289	0.156855
RVBD0885:RVBD0885	14	NonEssential	2	2576	-0.23596	1	3	1199	0.2132	0.767312	1	3519	-0.16961	1	6	902	0.15171	0.082933	2	3491	-0.27278	1	8	1084	0.24391	0.102042
RVBD0886:fprB	8	NonEssential	0	3672	0	1	2	2113	0.19852	0.941948	0	3344	0	1	4	713	0.22178	0.054697	0	3532	0	1	4	1511	0.39564	0.231463
RVBD0887c:RVBD0887c	6	NonEssential	1	2448	-0.21945	1	1	1859	0.13716	0.888011	2	1212	-0.32572	0.914375	1	3221	0.088296	1	2	2248	-0.21914	1	2	2446	0.31828	0.619798
RVBD0888:RVBD0888	20	NonEssential	2	2833	-0.16953	1	8	343	0.20318	0.294667	1	3117	-0.20949	1	13	288	0.2248	0.000257	1	3877	-0.15369	1	16	191	0.38156	6.3e-05
RVBD0889c:citA	10	NonEssential	0	3791	0	1	3	693	0.1682	0.535022	1	2981	-0.16967	1	6	580	0.15879	0.025669	0	3885	0	1	9	214	0.54969	0.000172
RVBD0890c:RVBD0890c	22	NonEssential	7	1716	-0.13417	0.943636	4	1891	0.25312	0.95191	3	2627	-0.34077	1	10	985	0.20043	0.0725	4	3639	-0.28724	1	9	2136	0.2871	0.45591
RVBD0891c:RVBD0891c	5	NonEssential	0	3007	0	1	2	1356	0.15354	0.736077	1	1600	-0.19645	1	0	3416	0	1	1	1920	-0.3059	0.977211	4	695	0.31388	0.037129
RVBD0892:RVBD0892	22	NonEssential	4	3095	-0.14894	1	5	520	0.23238	0.422304	4	2634	-0.2815	1	6	1076	0.33745	0.090698	5	2405	-0.59253	0.981395	8	2424	0.27121	0.560568
RVBD0893c:RVBD0893c	8	NonEssential	0	3566	0	1	1	2669	0.18116	1	2	2221	-0.11937	1	1	2967	0.17634	0.939215	0	3525	0	1	5	981	0.28041	0.09115
RVBD0894:RVBD0894	17	NonEssential	1	3628	-0.32445	1	4	1741	0.18824	0.917065	2	3270	-0.15462	1	7	993	0.32601	0.090704	4	3071	-0.36063	1	7	1459	0.34797	0.19102
RVBD0895:RVBD0895	9	NonEssential	0	3954	0	1	5	199	0.25726	0.1245	0	3299	0	1	5	987	0.23002	0.131628	2	2882	-0.19505	1	7	360	0.32324	0.005016
RVBD0896:gltA2	147	Essential	3	4043	-0.21495	1	126	1	0.47754	9.5e-05	13	3692	-0.31917	1	86	51	0.43196	1.9e-05	2	4008	-0.82311	1	142	4	1.6791	2.2e-05
RVBD0897c:RVBD0897c	15	NonEssential	2	414	-0.32729	0.161648	6	927	0.15836	0.636301	1	641	-0.48184	0.372151	8	479	0.30722	0.006483	2	1884	-0.32776	0.740193	10	376	0.41327	0.005157
RVBD0898c:RVBD0898c	4	NonEssential	1	2311	-0.091171	1	1	717	0.49468	0.500862	3	418	-0.36179	0.101734	1	2312	0.30057	0.63263	1	2506	-0.098595	1	3	1193	0.34283	0.131604
RVBD0899:ompA	12	NonEssential	3	1512	-0.30992	0.904895	1	3351	0.26371	1	1	3499	-0.19523	1	6	709	0.31215	0.049472	9	677	-0.33879	0.00637	0	3780	0	1
RVBD0900:RVBD0900	5	NonEssential	1	2046	-0.41986	1	2	1091	0.19784	0.65975	3	663	-0.28591	0.477098	0	3649	0	1	2	1121	-1.2462	0.322929	2	1387	0.49808	0.178186
RVBD0901:RVBD0901	5	NonEssential	2	1052	-0.24814	0.729496	1	1559	0.24472	0.811747	2	1478	-0.1802	1	1	1681	0.3104	0.393961	3	1323	-0.32182	0.576573	1	2233	0.45996	0.510001
RVBD0902c:prrB	112	Essential	30	1948	-0.33038	0.821763	37	201	0.21102	0.117887	30	1797	-0.33593	0.849244	33	2217	0.25198	0.09263	39	1348	-1.2944	0.002108	54	240	0.37905	6.3e-05
RVBD0903c:prrA	62	Essential	33	202	-0.57633	0.000492	6	3284	0.27126	1	42	111	-0.81104	2.6e-05	9	3510	0.15742	0.996953	41	361	-1.1966	1e-05	15	2975	0.35677	0.786887
RVBD0904c:accD3	11	NonEssential	2	1748	-0.18274	0.980366	3	2029	0.16656	0.951466	3	1737	-0.15855	1	3	1825	0.25819	0.380814	3	2643	-0.12928	1	3	2905	0.30915	0.887916
RVBD0905:echA6	9	NonEssential	0	3684	0	1	4	1062	0.1414	0.685704	1	2983	-0.11804	1	6	296	0.30336	0.001059	0	3974	0	1	9	120	0.61104	2.2e-05
RVBD0906:RVBD0906	8	NonEssential	2	863	-0.25756	0.617387	1	3393	0.15319	1	2	937	-0.39209	0.755259	0	3542	0	1	4	1321	-0.66031	0.427242	2	3124	0.2274	1
RVBD0907:RVBD0907	6	NonEssential	0	3109	0	1	0	3192	0	1	0	3491	0	1	2	1367	0.34535	0.250355	0	3377	0	1	4	1310	0.43208	0.168159
RVBD0908:ctpE	14	NonEssential	2	3000	-0.14645	1	6	502	0.18148	0.403201	2	3033	-0.12488	1	4	2311	0.20029	0.60114	4	1611	-0.17126	0.515296	9	667	0.24139	0.03527
RVBD0909:RVBD0909	6	NonEssential	2	1533	-0.22538	0.912844	2	1523	0.17089	0.812646	2	1669	-0.16619	1	2	1373	0.34204	0.253443	4	947	-0.47577	0.136646	0	3424	0	1
RVBD0910:RVBD0910	4	NonEssential	1	2127	-0.10587	1	0	3480	0	1	1	898	-0.30563	0.703462	1	2642	0.23446	0.785769	2	647	-0.77335	0.008906	2	1669	0.40364	0.288162
RVBD0911:RVBD0911	9	NonEssential	3	1018	-0.207	0.720734	1	3078	0.17218	1	3	857	-0.25298	0.661069	2	2092	0.25953	0.530551	2	1670	-0.84855	0.693398	3	1904	0.39589	0.373151
RVBD0912:RVBD0912	7	NonEssential	1	2560	-0.19902	1	1	3212	0.16478	1	0	3539	0	1	4	1042	0.24331	0.153025	2	2445	-0.29639	1	4	1151	0.38724	0.134582
RVBD0913c:RVBD0913c	22	NonEssential	2	2674	-0.17482	1	6	1753	0.17551	0.928303	1	1648	-0.32526	1	10	598	0.22805	0.014937	3	2327	-0.23348	0.921865	14	313	0.27519	0.001175
RVBD0914c:RVBD0914c	6	NonEssential	1	1536	-0.17144	0.912844	3	594	0.27938	0.417862	1	1596	-0.20151	1	3	941	0.28491	0.132937	2	2183	-0.15217	1	4	832	0.44572	0.065323
RVBD0915c:PPE14	7	NonEssential	0	3646	0	1	2	1383	0.17081	0.795444	1	2934	-0.098588	1	2	1293	0.27277	0.230108	0	3604	0	1	5	505	0.42602	0.017172
RVBD0916c:PE7	5	NonEssential	1	2692	-0.14708	1	1	1771	0.11909	0.867831	2	1467	-0.13073	1	1	2614	0.3457	0.764205	1	2068	-0.19602	1	1	1686	1.3661	0.295652
RVBD0917:betP	30	NonEssential	4	3321	-0.19705	1	4	2100	0.26457	0.992125	2	3823	-0.1732	1	13	847	0.18621	0.033311	7	3585	-0.33672	1	12	2101	0.20847	0.405017
RVBD0918:RVBD0918	6	NonEssential	1	2895	-0.12909	1	1	285	0.71551	0.195846	2	1545	-0.17473	1	2	2130	0.28724	0.568208	0	3279	0	1	5	640	0.22265	0.034786
RVBD0919:RVBD0919	11	NonEssential	1	3652	-0.12398	1	5	125	0.35652	0.042394	0	3524	0	1	6	711	0.21817	0.044379	1	3679	-0.15924	1	5	1394	0.309	0.179855
RVBD0920c:RVBD0920c	9	NonEssential	3	1101	-0.1266	0.753844	2	1779	0.17589	0.895796	3	967	-0.16352	0.774093	0	3621	0	1	3	1851	-0.33627	0.855701	4	2222	0.19367	0.528895
RVBD0921:RVBD0921	7	NonEssential	1	2748	-0.14165	1	3	473	0.30457	0.359254	0	3366	0	1	3	1501	0.16295	0.294466	0	3773	0	1	6	431	0.2783	0.009588
RVBD0922:RVBD0922	7	NonEssential	0	3224	0	1	0	3334	0	1	0	3584	0	1	5	447	0.21837	0.009817	2	2051	-0.41499	1	3	2104	0.18466	0.469496
RVBD0923c:RVBD0923c	6	NonEssential	1	2779	-0.11383	1	3	359	0.30755	0.256605	3	1001	-0.11271	0.834261	3	1414	0.16555	0.277327	0	3656	0	1	4	974	0.47828	0.085143
RVBD0924c:mntH	14	NonEssential	3	2004	-0.19389	1	6	844	0.1451	0.607694	2	2058	-0.25797	1	5	986	0.18841	0.103672	2	3185	-0.26386	1	8	973	0.32555	0.082875
RVBD0925c:RVBD0925c	6	NonEssential	0	3544	0	1	2	1425	0.16826	0.783027	1	2445	-0.16656	1	3	871	0.20418	0.117051	0	3730	0	1	6	353	0.30582	0.00415
RVBD0926c:RVBD0926c	7	NonEssential	3	528	-0.39114	0.266681	0	3738	0	1	2	1867	-0.13331	1	1	2887	0.16994	0.896637	2	2086	-0.41293	1	3	2497	0.14568	0.692217
RVBD0927c:RVBD0927c	8	NonEssential	1	2227	-0.16855	1	5	245	0.15622	0.168745	0	3645	0	1	2	2438	0.12671	0.694173	2	2783	-0.11395	1	4	1743	0.20672	0.311466
RVBD0928:pstS3	9	NonEssential	4	541	-0.27697	0.283016	0	3787	0	1	9	119	-0.7599	2.6e-05	0	3988	0	1	9	147	-2.3415	1e-05	0	3898	0	1
RVBD0929:pstC2	10	NonEssential	8	207	-0.25899	0.00103	0	3744	0	1	9	125	-0.87675	2.6e-05	0	3892	0	1	10	140	-2.4809	1e-05	0	3845	0	1
RVBD0930:pstA1	7	NonEssential	1	1204	-0.47327	0.791046	1	2826	0.10337	1	5	404	-0.16653	0.107585	0	3778	0	1	7	522	-0.49091	0.000545	0	3669	0	1
RVBD0931c:pknD	8	NonEssential	0	3875	0	1	3	1256	0.14026	0.743458	0	3158	0	1	6	441	0.15859	0.008326	0	3856	0	1	8	253	0.21231	0.000493
RVBD0932c:pstS2	10	NonEssential	2	2718	-0.21332	1	1	2696	0.17172	1	0	3560	0	1	5	1281	0.16264	0.20839	2	3061	-0.23208	1	3	2868	0.18742	0.865917
RVBD0933:pstB	10	NonEssential	0	3866	0	1	4	1270	0.15966	0.770072	0	3633	0	1	7	469	0.18468	0.010132	0	3855	0	1	9	189	0.49981	2.2e-05
RVBD0934:pstS1	12	NonEssential	3	1107	-0.38875	0.760576	3	1466	0.28205	0.836864	2	792	-0.5896	0.582777	7	703	0.18723	0.047743	3	862	-0.27942	0.053794	8	527	0.39424	0.019344
RVBD0935:pstC1	6	NonEssential	0	3139	0	1	3	980	0.16051	0.628081	0	3171	0	1	1	2120	0.26633	0.563505	1	2720	-0.3374	1	3	1031	0.62608	0.094864
RVBD0936:pstA2	9	NonEssential	2	1916	-0.27197	1	3	1047	0.31692	0.681118	0	3286	0	1	5	364	0.59297	0.003843	5	1222	-0.36108	0.348074	4	1385	0.32542	0.18841
RVBD0937c:mku	5	NonEssential	0	3197	0	1	0	3295	0	1	1	2365	-0.083801	1	2	2231	0.2144	0.639455	1	890	-1.6911	0.156298	2	2628	0.19342	0.732129
RVBD0938:ligD	16	NonEssential	4	1998	-0.21187	1	4	2347	0.16872	1	2	3176	-0.1595	1	5	1682	0.27673	0.284544	1	3512	-0.22033	1	11	433	0.25365	0.008125
RVBD0939:RVBD0939	14	NonEssential	3	1698	-0.2916	0.956887	7	297	0.22415	0.239022	0	3802	0	1	5	2086	0.16332	0.497106	2	3236	-0.35657	1	6	1814	0.3861	0.329089
RVBD0940c:RVBD0940c	9	NonEssential	1	2958	-0.18594	1	0	3889	0	1	2	2333	-0.13943	1	2	2507	0.32524	0.746582	5	1163	-0.39318	0.278706	2	2289	0.38653	0.575517
RVBD0941c:RVBD0941c	8	NonEssential	1	2773	-0.12984	1	3	1534	0.14482	0.833174	1	2677	-0.13667	1	4	1442	0.27194	0.280348	0	3815	0	1	7	412	0.27356	0.00902
RVBD0942:RVBD0942	7	NonEssential	0	3806	0	1	3	1479	0.11459	0.820697	2	2043	-0.20537	1	2	2119	0.2377	0.580649	1	2451	-0.64154	1	5	580	0.31178	0.030807
RVBD0943c:RVBD0943c	8	NonEssential	1	3300	-0.16095	1	4	823	0.1882	0.594667	0	3720	0	1	4	1359	0.15398	0.241657	0	3489	0	1	7	417	0.22991	0.009202
RVBD0944:RVBD0944	8	NonEssential	0	3499	0	1	0	3505	0	1	1	2610	-0.13851	1	0	3480	0	1	2	2590	-0.36482	1	3	2103	0.24006	0.488462
RVBD0945:RVBD0945	6	NonEssential	1	2007	-0.20551	1	3	966	0.21099	0.622262	1	1948	-0.2409	1	2	2306	0.24839	0.640672	0	3638	0	1	5	370	0.42918	0.007057
RVBD0946c:pgi	150	NonEssential	23	2989	-0.25724	1	36	1953	0.19952	0.965038	18	3899	-0.26668	1	52	1378	0.21367	0.014148	30	3894	-0.31698	1	70	326	0.26181	0.000433
RVBD0948c:RVBD0948c	29	Essential	8	2132	-0.20229	1	3	2110	0.28374	0.995547	5	2521	-0.31063	1	2	3594	0.22225	1	8	1790	-0.36871	0.401422	11	1879	0.31336	0.30886
RVBD0949:uvrD1	13	Essential	5	1292	-0.23169	0.84574	2	2267	0.24179	1	2	2458	-0.39062	1	1	3668	0.18571	1	10	397	-1.1901	1e-05	0	3690	0	1
RVBD0950c:RVBD0950c	8	NonEssential	2	1961	-0.26159	1	0	3766	0	1	0	3277	0	1	6	263	0.42112	0.000344	8	414	-0.75971	1e-05	0	3782	0	1
RVBD0951:sucC	102	Essential	48	220	-0.32897	0.001169	14	3303	0.19651	1	68	73	-0.5812	2.6e-05	6	3890	0.20726	1	39	2409	-0.64723	0.123445	55	58	0.67919	2.2e-05
RVBD0952:sucD	44	Essential	22	242	-0.42713	0.004911	5	3396	0.31329	1	28	197	-0.46276	7.6e-05	4	3883	0.21778	1	21	728	-1.0667	0.000403	21	141	0.85083	2.2e-05
RVBD0953c:RVBD0953c	8	NonEssential	2	1903	-0.14066	1	3	1110	0.18715	0.687078	1	1689	-0.31887	1	5	655	0.15514	0.041711	1	3097	-0.20955	1	6	778	0.22518	0.0588
RVBD0954:RVBD0954	6	NonEssential	1	2410	-0.46268	1	0	3605	0	1	0	2917	0	1	2	2332	0.36236	0.65563	6	443	-1.7956	2.8e-05	0	3750	0	1
RVBD0955:RVBD0955	9	Essential	7	250	-0.29286	0.003115	1	2752	0.50846	1	2	2149	-0.3189	1	1	2817	0.24583	0.874529	9	336	-1.4008	1e-05	0	3823	0	1
RVBD0956:purN	57	Essential	32	143	-0.46055	0.000204	6	2997	0.25581	1	29	265	-0.49078	0.009087	3	3472	0.16978	0.994174	44	273	-0.85561	1e-05	6	3565	0.34534	1
RVBD0957:purH	105	Essential	67	47	-0.49485	3.5e-05	5	3461	0.23429	1	70	74	-0.49086	2.6e-05	3	3956	0.2366	1	60	184	-1.5878	1e-05	29	2478	0.36383	0.392706
RVBD0958:RVBD0958	6	NonEssential	1	2963	-0.15873	1	1	2913	0.12422	1	1	2082	-0.38686	1	4	508	0.21691	0.022184	1	2299	-0.57901	1	4	1370	0.15553	0.19496
RVBD0959:RVBD0959	14	NonEssential	2	2292	-0.23709	1	5	611	0.21118	0.468856	2	2371	-0.29758	1	5	1632	0.22764	0.293462	3	3009	-0.21868	1	7	1609	0.23123	0.263116
RVBD0959A:vapB9	7	NonEssential	2	1352	-0.18953	0.886159	0	3552	0	1	1	2145	-0.25018	1	2	1930	0.28467	0.515561	2	2431	-0.13484	1	1	3308	0.16833	1
RVBD0960:RVBD0960	2	NonEssential	0	2065	0	1	0	2915	0	1	1	1296	-0.095227	0.868508	0	3251	0	1	0	2954	0	1	2	1002	0.23114	0.064135
RVBD0961:RVBD0961	8	NonEssential	0	3655	0	1	3	1318	0.2119	0.770862	1	1902	-0.24033	1	4	1157	0.1733	0.166266	3	2036	-0.26733	1	2	3065	0.27277	0.980444
RVBD0962c:lprP	6	NonEssential	2	475	-0.36793	0.217194	1	2264	0.16102	0.968891	4	388	-0.21856	0.10005	2	1977	0.24877	0.509508	2	623	-0.92035	0.005673	3	741	0.39047	0.053749
RVBD0963c:RVBD0963c	7	NonEssential	0	3351	0	1	0	3335	0	1	4	578	-0.17391	0.300978	1	2583	0.19182	0.784218	0	3516	0	1	5	614	0.4157	0.032736
RVBD0964c:RVBD0964c	6	NonEssential	0	3267	0	1	2	1440	0.15174	0.790382	3	817	-0.25337	0.632265	3	1473	0.1093	0.298947	0	3228	0	1	4	570	0.44504	0.020303
RVBD0965c:RVBD0965c	6	NonEssential	2	1221	-0.19966	0.832794	2	788	0.29209	0.541651	1	1573	-0.22979	1	2	2253	0.17547	0.612826	2	1622	-0.39169	0.772865	3	1488	0.39585	0.23977
RVBD0966c:RVBD0966c	8	NonEssential	1	2726	-0.11202	1	1	2841	0.16363	1	1	3064	-0.13636	1	3	1642	0.25467	0.344955	1	2502	-0.25429	1	3	2032	0.30214	0.464773
RVBD0967:csoR	5	NonEssential	1	2727	-0.10381	1	3	676	0.11624	0.500862	0	2731	0	1	1	2570	0.21528	0.743275	1	2640	-0.17441	1	3	1300	0.31105	0.155407
RVBD0968:RVBD0968	5	NonEssential	1	2286	-0.20395	1	1	1599	0.3142	0.823201	0	2762	0	1	1	2176	0.23788	0.619007	0	3398	0	1	3	1521	0.24815	0.228011
RVBD0969:ctpV	12	NonEssential	2	2952	-0.19363	1	4	1607	0.20432	0.87672	2	2689	-0.15705	1	6	977	0.21706	0.105176	3	2797	-0.33654	1	5	1771	0.39699	0.344276
RVBD0970:RVBD0970	10	NonEssential	3	1390	-0.22554	0.889094	1	3465	0.11149	1	0	3505	0	1	7	487	0.18702	0.013082	5	1307	-0.33938	0.363907	1	3445	0.16295	1
RVBD0971c:echA7	6	NonEssential	1	2408	-0.14196	1	0	3324	0	1	2	1554	-0.16719	1	2	2338	0.15614	0.658815	0	3439	0	1	3	1015	0.46103	0.094399
RVBD0972c:fadE12	7	NonEssential	1	2821	-0.19605	1	1	2108	0.53743	0.936078	2	2011	-0.18073	1	3	1907	0.16353	0.506961	0	3452	0	1	3	2477	0.30671	0.683718
RVBD0973c:accA2	13	NonEssential	4	1511	-0.18586	0.896221	3	2512	0.14752	1	6	724	-0.22083	0.482443	3	2873	0.2284	0.894555	3	2976	-0.21753	1	4	2570	0.27268	0.715527
RVBD0974c:accD2	11	NonEssential	2	2215	-0.14437	1	1	3267	0.32252	1	3	1647	-0.18967	1	1	3404	0.18218	1	1	2724	-0.22737	1	2	3346	0.18604	1
RVBD0975c:fadE13	6	NonEssential	3	791	-0.18871	0.556223	1	1860	0.36328	0.888011	2	1792	-0.66298	1	0	3375	0	1	1	2691	-0.97332	1	2	2583	0.21787	0.683718
RVBD0976c:RVBD0976c	15	NonEssential	0	3970	0	1	6	831	0.20116	0.592723	0	3797	0	1	6	1069	0.27539	0.113421	1	3562	-0.69552	1	10	571	0.2474	0.021916
RVBD0977:PE-PGRS16	19	NonEssential	5	2250	-0.30492	1	4	2002	0.18744	0.964973	2	3394	-0.15149	1	8	1439	0.20065	0.18914	5	3030	-0.45427	1	10	1112	0.28026	0.096401
RVBD0979A:rpmF	16	NonEssential	4	1999	-0.15677	1	3	1235	0.31244	0.782949	2	3108	-0.17983	1	9	537	0.29001	0.012746	2	3703	-0.24972	1	8	1159	0.35752	0.127215
RVBD0979c:RVBD0979c	3	Essential	1	2056	-0.21409	0.999118	0	2832	0	1	0	2457	0	1	0	2721	0	0.859719	0	2419	0	1	0	2995	0	0.931992
RVBD0980c:PE-PGRS18	5	NonEssential	1	1981	-0.13557	0.999118	1	2898	0.086384	1	3	554	-0.24555	0.24682	1	2633	0.12762	0.779832	1	2412	-0.17624	1	1	2016	0.46706	0.452869
RVBD0981:mprA	10	NonEssential	0	3840	0	1	2	1965	0.13637	0.941383	1	3063	-0.1677	1	7	492	0.17981	0.014158	6	1080	-0.30223	0.218798	2	2439	0.33079	0.626692
RVBD0982:mprB	140	Essential	27	975	-0.24467	0.45597	39	631	0.22681	0.486438	15	968	-0.20374	0.482443	48	1474	0.19997	0.017837	13	1571	-0.56696	0.005762	109	23	0.87814	2.2e-05
RVBD0983:pepD	8	NonEssential	5	454	-0.28243	0.204741	0	3969	0	1	6	335	-0.33016	0.06989	0	3835	0	1	8	221	-1.5541	1e-05	0	3948	0	1
RVBD0984:moaB2	5	NonEssential	2	1166	-0.44534	0.765985	1	785	0.43128	0.554927	0	2782	0	1	2	1388	0.28601	0.289434	2	1428	-0.65633	0.63056	2	2081	0.50224	0.471221
RVBD0985c:mscL	7	NonEssential	2	943	-0.21633	0.666964	1	1981	0.23622	0.901475	2	740	-0.2745	0.581862	1	3345	0.11505	1	2	2277	-0.31722	1	3	2156	0.18857	0.499318
RVBD0986:RVBD0986	14	NonEssential	4	2113	-0.22698	1	1	3204	0.1296	1	7	537	-0.11882	0.240813	0	3859	0	1	8	713	-0.84208	0.009855	0	3719	0	1
RVBD0987:RVBD0987	24	NonEssential	4	1774	-0.1983	0.949895	6	1737	0.16832	0.928303	7	1350	-0.15164	0.928773	6	2650	0.27478	0.695126	13	1069	-0.39103	0.062009	4	3293	0.27821	1
RVBD0988:RVBD0988	13	NonEssential	6	869	-0.16664	0.608595	1	2847	0.23556	1	6	783	-0.19932	0.576054	2	2139	0.28541	0.509508	8	964	-0.31861	0.08781	2	3427	0.14392	1
RVBD0989c:grcC2	6	NonEssential	4	341	-0.32635	0.081883	1	2809	0.18198	1	3	1015	-0.17337	0.852497	1	2908	0.19059	0.888454	3	1530	-0.33541	0.670436	2	2703	0.1859	0.76089
RVBD0990c:RVBD0990c	7	NonEssential	3	647	-0.23356	0.435737	0	3859	0	1	1	1270	-0.35599	0.962398	1	3052	0.24767	0.950597	1	3212	-0.26204	1	3	1493	0.34672	0.215653
RVBD0991c:RVBD0991c	9	NonEssential	1	3245	-0.08628	1	3	906	0.27336	0.617318	3	1526	-0.18983	1	2	2235	0.20766	0.600033	7	662	-0.3907	0.005781	1	1220	1.3748	0.139245
RVBD0992c:RVBD0992c	6	NonEssential	1	2478	-0.19822	1	3	1194	0.14323	0.7134	1	2562	-0.19233	1	3	1493	0.25523	0.315507	0	3175	0	1	4	803	0.57145	0.064379
RVBD0993:galU	108	Essential	54	134	-0.41454	0.000156	21	1368	0.26574	0.811018	63	120	-0.66399	2.6e-05	22	3623	0.21196	0.923015	69	280	-1.3983	1e-05	30	1943	0.5242	0.200039
RVBD0994:moeA1	9	NonEssential	7	175	-0.41959	0.000413	0	4006	0	1	9	98	-1.9343	2.6e-05	0	4019	0	1	9	158	-3.5254	1e-05	0	3961	0	1
RVBD0995:rimJ	8	NonEssential	1	3165	-0.18054	1	1	3104	0.19868	1	2	1728	-0.19991	1	2	2696	0.21716	0.821433	4	1032	-0.28897	0.215399	1	3388	0.22992	1
RVBD0996:RVBD0996	7	NonEssential	3	512	-0.27489	0.244016	0	3844	0	1	4	506	-0.31457	0.217494	0	3790	0	1	7	408	-0.9083	1e-05	0	3786	0	1
RVBD0997:RVBD0997	5	NonEssential	2	1014	-0.18363	0.715683	0	3219	0	1	3	499	-0.21578	0.194294	2	1885	0.14034	0.482732	2	1410	-0.44698	0.622245	2	2017	0.30533	0.452869
RVBD0998:RVBD0998	9	NonEssential	3	1543	-0.20795	0.91907	0	3758	0	1	3	1540	-0.18035	1	2	2765	0.18864	0.845755	7	593	-0.63236	0.002828	1	3487	0.11042	1
RVBD0999:RVBD0999	8	NonEssential	0	3427	0	1	2	2567	0.12033	1	1	2241	-0.16094	1	5	730	0.30547	0.063759	5	834	-0.74347	0.062513	0	3545	0	1
RVBD1000c:RVBD1000c	5	NonEssential	2	1069	-0.22503	0.745149	2	195	0.29612	0.093949	3	689	-0.13512	0.496751	1	2871	0.1272	0.875484	0	3040	0	1	3	963	0.5423	0.092902
RVBD1001:arcA	7	NonEssential	1	3094	-0.11223	1	2	1893	0.11073	0.895796	2	1795	-0.18415	1	1	2423	0.22741	0.691076	2	635	-1.8293	0.005181	5	388	0.3673	0.006488
RVBD1002c:RVBD1002c	191	NonEssential	45	2580	-0.23845	1	39	2548	0.19841	1	29	3956	-0.18335	1	84	195	0.24103	1.9e-05	98	369	-0.83398	1e-05	35	3543	0.32832	1
RVBD1003:RVBD1003	4	Essential	2	1140	-0.19533	0.765985	0	3111	0	1	0	3425	0	1	3	792	0.23796	0.090704	2	1344	-0.86313	0.516704	1	2653	0.24839	0.713296
RVBD1004c:RVBD1004c	7	NonEssential	1	2878	-0.13406	1	1	3098	0.15521	1	1	2242	-0.21755	1	3	1245	0.21629	0.216839	2	2438	-0.20645	1	5	819	0.20902	0.057969
RVBD1005c:pabB	109	Essential	67	36	-0.61629	3.5e-05	12	3537	0.24687	1	78	42	-0.92514	2.6e-05	7	3966	0.20411	1	69	178	-1.6547	1e-05	21	3720	0.27268	1
RVBD1006:RVBD1006	16	NonEssential	5	358	-0.3086	0.132983	1	3829	0.13789	1	3	814	-0.40335	0.58678	4	2247	0.21004	0.530551	16	123	-1.6207	1e-05	0	3956	0	1
RVBD1007c:metS	99	Essential	40	355	-0.42108	0.027459	10	2298	0.26671	1	26	2283	-0.40409	1	12	3446	0.24843	0.71264	45	1511	-0.63833	0.004653	19	2986	0.33325	0.699754
RVBD1008:tatD	6	NonEssential	0	3063	0	1	1	2729	0.11911	1	1	2579	-0.11002	1	3	1389	0.17838	0.2585	0	3707	0	1	5	627	0.28694	0.032224
RVBD1009:rpfB	6	NonEssential	2	1180	-0.22934	0.788448	0	3712	0	1	0	3582	0	1	5	389	0.20471	0.005467	0	3918	0	1	6	183	0.60086	2.2e-05
RVBD1010:ksgA	9	NonEssential	2	2137	-0.57589	1	0	3876	0	1	2	1344	-0.70004	0.986911	0	3834	0	1	9	391	-1.0665	1e-05	0	3802	0	1
RVBD1011:ispE	91	Essential	33	677	-0.28789	0.40725	12	3046	0.20605	1	28	1330	-0.23889	0.628896	17	3702	0.22345	1	51	658	-0.95474	1e-05	19	3472	0.29693	1
RVBD1012:RVBD1012	3	NonEssential	1	1028	-0.60882	0.740337	0	2740	0	1	2	611	-0.35522	0.316602	1	2555	0.089439	0.743275	2	1173	-0.74901	0.420456	1	2974	0.08319	0.91349
RVBD1013:pks16	20	NonEssential	2	2030	-0.38797	1	4	659	0.25719	0.511742	0	4043	0	1	20	35	0.68399	1.9e-05	0	4028	0	1	20	20	2.3307	2.2e-05
RVBD1014c:pth	37	Essential	16	286	-0.39114	0.006164	8	1375	0.27222	0.827874	21	229	-0.47854	0.00419	7	2629	0.22646	0.565429	26	237	-1.5725	1e-05	7	3423	0.30681	1
RVBD1015c:rplY	48	Essential	14	1498	-0.3975	0.765887	18	191	0.18703	0.116425	21	369	-0.45155	0.012312	19	1113	0.22054	0.035828	23	767	-1.4678	0.000531	19	1640	0.29787	0.189426
RVBD1016c:lpqT	13	NonEssential	3	2470	-0.1769	1	3	2655	0.093972	1	2	3044	-0.15733	1	6	1062	0.18141	0.11726	1	3760	-0.18156	1	8	952	0.27895	0.086982
RVBD1017c:prsA	83	Essential	22	2447	-0.39872	1	14	1710	0.22679	0.92086	25	1232	-0.39341	0.591387	21	3204	0.22851	0.623769	35	1563	-0.91614	0.013817	34	769	0.46529	0.019214
RVBD1018c:glmU	84	Essential	34	410	-0.43114	0.364743	20	1014	0.16884	0.65975	20	1469	-0.69541	0.717167	39	240	0.26158	1.9e-05	32	2074	-1.0912	0.083772	45	177	0.44966	2.2e-05
RVBD1019:RVBD1019	5	NonEssential	1	2640	-0.12403	1	0	3390	0	1	1	1743	-0.26451	1	1	2630	0.24389	0.778232	4	787	-0.4248	0.045071	1	3187	0.23634	1
RVBD1020:mfd	23	NonEssential	3	1719	-0.27164	0.933379	6	1790	0.21014	0.940587	2	3592	-0.13807	1	7	2031	0.31537	0.362456	3	3098	-0.92907	1	11	1377	0.2452	0.157983
RVBD1021:RVBD1021	6	NonEssential	1	2915	-0.1128	1	2	1855	0.15803	0.881322	1	2413	-0.1638	1	3	1412	0.17637	0.277327	0	3323	0	1	5	334	0.55247	0.003054
RVBD1022:lpqU	7	NonEssential	3	625	-0.1932	0.411332	1	721	0.36298	0.528893	2	1042	-0.25252	0.852497	2	2676	0.12886	0.849207	7	516	-0.50641	0.000419	0	3675	0	1
RVBD1023:eno	64	Essential	18	1623	-0.52724	0.745149	7	3867	0.25679	1	13	2609	-0.58624	1	26	313	0.42628	1.9e-05	45	338	-0.77392	1e-05	5	3752	0.38045	1
RVBD1024:RVBD1024	29	Essential	8	1696	-0.3235	0.915347	9	1278	0.21414	0.800523	5	2995	-0.49435	1	16	400	0.31589	0.001397	12	1510	-0.98885	0.181159	13	1433	0.30893	0.159817
RVBD1025:RVBD1025	40	Essential	7	3574	-0.25724	1	12	576	0.21324	0.465223	5	3681	-0.19824	1	20	476	0.22456	0.001397	13	2418	-0.53321	0.712303	14	2062	0.30643	0.353474
RVBD1026:RVBD1026	6	NonEssential	1	2830	-0.11671	1	2	1597	0.15797	0.821158	1	2019	-0.22578	1	3	972	0.20747	0.136044	3	1364	-0.28642	0.507694	1	2994	0.23368	0.946845
RVBD1027c:kdpE	9	NonEssential	3	1642	-0.12732	0.93847	1	1346	0.33641	0.783275	1	2509	-0.13771	1	5	788	0.22121	0.067548	3	2147	-0.16802	1	1	1995	0.7173	0.413121
RVBD1028A:kdpF	6	NonEssential	2	1562	-0.20641	0.915347	1	3115	0.095014	1	1	1513	-0.2642	1	0	3358	0	1	3	1219	-0.23319	0.385605	2	2315	0.3336	0.584436
RVBD1028c:kdpD	16	NonEssential	3	2532	-0.14709	1	1	3622	0.1969	1	2	2841	-0.19934	1	6	1495	0.18917	0.22712	9	952	-0.2962	0.05262	1	3680	0.17377	1
RVBD1029:kdpA	25	NonEssential	4	2829	-0.26773	1	8	786	0.21837	0.591872	2	3384	-0.31365	1	11	843	0.23595	0.041746	7	2894	-0.35328	1	11	1674	0.23886	0.240123
RVBD1030:kdpB	11	NonEssential	0	3917	0	1	5	532	0.24653	0.401308	0	3643	0	1	7	246	0.4371	9.1e-05	3	2738	-0.24292	1	6	782	0.47058	0.049663
RVBD1031:kdpC	6	NonEssential	0	3207	0	1	0	3669	0	1	1	2749	-0.10264	1	2	965	0.39254	0.135374	0	3435	0	1	3	1533	0.24549	0.247169
RVBD1032c:trcS	6	NonEssential	2	879	-0.19248	0.615122	1	2754	0.11872	1	2	1228	-0.20932	0.914375	2	2494	0.13195	0.759392	1	1590	-0.45881	0.748383	3	1756	0.28389	0.312994
RVBD1033c:trcR	14	NonEssential	4	1570	-0.18955	0.915347	1	3593	0.13373	1	3	2520	-0.16234	1	5	2079	0.14051	0.497106	4	2118	-0.34629	0.919107	7	1359	0.22415	0.170201
RVBD1034c:RVBD1034c	5	NonEssential	2	1159	-0.19091	0.765985	2	1648	0.21368	0.827798	2	1476	-0.1461	1	1	2797	0.22239	0.849207	0	3201	0	1	4	1027	0.31	0.108592
RVBD1035c:RVBD1035c	5	NonEssential	1	1632	-0.36005	0.91907	1	1894	0.28824	0.894014	2	1029	-0.27373	0.804712	2	2087	0.28067	0.560405	0	3172	0	1	3	792	0.60103	0.052126
RVBD1036c:RVBD1036c	6	NonEssential	1	2760	-0.13669	1	3	755	0.17665	0.528598	0	2931	0	1	2	1628	0.2232	0.392241	1	2820	-0.17148	1	3	1506	0.31458	0.242289
RVBD1037c:esxI	5	NonEssential	0	2859	0	1	2	1742	0.15719	0.854054	0	3173	0	1	4	247	0.41863	0.000371	3	1245	-0.2608	0.455152	2	1334	0.53783	0.160235
RVBD1038c:esxJ	3	NonEssential	0	3338	0	1	1	210	0.44881	0.104065	0	3576	0	1	3	366	0.46217	0.002524	0	3055	0	1	3	694	0.57149	0.033001
RVBD1039c:PPE15	6	NonEssential	1	2865	-0.13318	1	2	768	0.17755	0.535022	1	2237	-0.22032	1	1	3193	0.063619	1	0	3405	0	1	5	322	0.43626	0.002299
RVBD1040c:PE8	6	NonEssential	0	3196	0	1	3	805	0.18074	0.55816	1	2315	-0.10356	1	4	742	0.13033	0.073104	0	3688	0	1	5	621	0.21568	0.032076
RVBD1041c:RVBD1041c	9	NonEssential	2	2033	-0.15656	1	1	2777	0.10091	1	2	1619	-0.25535	1	4	1160	0.16312	0.173665	3	1956	-0.21879	0.910655	4	2142	0.20901	0.48348
RVBD1042c:RVBD1042c	4	NonEssential	1	1418	-0.20354	0.883003	0	3735	0	1	1	1744	-0.18571	1	2	1593	0.17351	0.354667	2	1317	-0.38023	0.499686	2	2305	0.15031	0.565907
RVBD1043c:RVBD1043c	13	NonEssential	2	3274	-0.18404	1	7	291	0.19194	0.240845	1	2483	-0.27953	1	5	1820	0.2132	0.36518	0	3871	0	1	7	877	0.3089	0.064135
RVBD1044:RVBD1044	35	NonEssential	11	959	-0.32023	0.553245	5	2977	0.20593	1	9	1474	-0.344	0.914375	9	2876	0.15488	0.743275	1	3988	-0.12309	1	27	112	0.44892	2.2e-05
RVBD1045:RVBD1045	7	NonEssential	0	3737	0	1	2	1835	0.1442	0.890891	0	3329	0	1	2	2656	0.11904	0.838786	0	3462	0	1	4	1617	0.23358	0.267599
RVBD1046c:RVBD1046c	9	NonEssential	2	2341	-0.20601	1	2	2607	0.16017	1	2	2090	-0.21614	1	2	2997	0.10793	0.96853	1	3541	-0.15389	1	6	825	0.24067	0.057896
RVBD1047:RVBD1047	19	NonEssential	8	728	-0.094721	0.430883	4	1683	0.14367	0.913039	1	3470	-0.47996	1	15	147	0.19603	1.9e-05	10	729	-0.383	0.005521	5	2355	0.2692	0.539691
RVBD1048c:RVBD1048c	5	NonEssential	2	1040	-0.17256	0.724418	0	3634	0	1	4	394	-0.19623	0.096946	0	3559	0	1	3	1161	-0.17205	0.373194	0	3395	0	1
RVBD1049:RVBD1049	2	NonEssential	0	2025	0	1	0	2763	0	1	0	3011	0	1	2	869	0.22412	0.13495	0	2328	0	1	1	2486	0.33244	0.594579
RVBD1050:RVBD1050	8	NonEssential	1	3142	-0.12522	1	0	3713	0	1	1	2805	-0.15455	1	4	1423	0.18832	0.274894	1	3190	-0.25524	1	5	1089	0.20089	0.10786
RVBD1051c:RVBD1051c	6	NonEssential	0	3698	0	1	1	3027	0.10145	1	0	3047	0	1	3	1194	0.36791	0.184346	0	3741	0	1	6	341	0.25907	0.003587
RVBD1052:RVBD1052	7	NonEssential	0	3250	0	1	5	140	0.20234	0.048877	1	2550	-0.1382	1	4	572	0.22056	0.034552	0	3722	0	1	6	362	0.32658	0.004605
RVBD1053c:RVBD1053c	5	NonEssential	2	650	-0.35674	0.435737	1	2540	0.11981	0.972675	2	1293	-0.23512	0.931461	1	2714	0.27057	0.816559	1	2040	-0.7605	1	3	1573	0.29752	0.244041
RVBD1054:RVBD1054	5	NonEssential	2	846	-0.22952	0.616697	1	2289	0.21019	0.944025	1	2289	-0.14115	1	0	3143	0	1	2	1002	-0.59942	0.207458	2	2028	0.28018	0.453988
RVBD1055:RVBD1055	2	NonEssential	2	483	-0.30243	0.223903	0	3746	0	1	0	1684	0	1	0	3197	0	1	2	643	-1.3816	0.003881	0	3525	0	1
RVBD1056:RVBD1056	6	NonEssential	1	2765	-0.097157	1	2	1627	0.30454	0.837452	0	3098	0	1	1	2596	0.3612	0.796783	1	2034	-0.346	1	3	949	0.72788	0.080448
RVBD1057:RVBD1057	5	NonEssential	1	849	-0.37642	0.616697	1	2631	0.12694	0.979501	2	491	-0.7284	0.193548	0	3363	0	1	5	559	-0.50728	0.000865	0	3612	0	1
RVBD1058:fadD14	13	NonEssential	1	3442	-0.11351	1	5	964	0.16405	0.65455	2	1395	-0.25401	0.993778	5	1646	0.17828	0.295458	7	960	-0.39725	0.086376	2	3350	0.19871	1
RVBD1059:RVBD1059	8	NonEssential	0	3554	0	1	1	2473	0.17715	1	1	2464	-0.32926	1	4	529	0.32436	0.022938	2	2719	-0.28208	1	4	924	0.50513	0.080448
RVBD1060:RVBD1060	8	NonEssential	1	2078	-0.34137	1	2	2629	0.11088	1	2	2132	-0.17826	1	4	1390	0.23918	0.256023	5	1012	-0.46152	0.183801	2	2250	0.28039	0.539691
RVBD1061:RVBD1061	6	NonEssential	1	2664	-0.26619	1	3	1052	0.19626	0.65975	0	3007	0	1	1	2552	0.28066	0.791188	0	3561	0	1	4	1197	0.32122	0.135596
RVBD1062:RVBD1062	6	NonEssential	0	3200	0	1	2	1734	0.18072	0.850879	1	2732	-0.077782	1	3	1640	0.18867	0.401044	0	3319	0	1	4	1352	0.3254	0.186705
RVBD1063c:RVBD1063c	6	NonEssential	1	830	-0.29328	0.574556	2	435	0.29939	0.349226	2	1267	-0.1476	0.924775	3	1234	0.20081	0.197469	2	2128	-0.19286	1	4	1043	0.39183	0.097543
RVBD1064c:lpqV	4	NonEssential	1	1959	-0.20366	0.976697	1	1841	0.23461	0.850235	2	1154	-0.27931	0.877264	1	2723	0.15477	0.808627	0	2675	0	1	3	1178	0.40155	0.128976
RVBD1065:RVBD1065	7	NonEssential	1	2826	-0.13962	1	2	733	0.23816	0.542874	3	977	-0.16421	0.785525	2	2000	0.22942	0.53251	4	1117	-0.4335	0.286354	3	1349	0.2114	0.170698
RVBD1066:RVBD1066	5	NonEssential	0	3724	0	1	3	653	0.1629	0.482626	0	3419	0	1	3	1121	0.20718	0.173665	0	3515	0	1	3	702	0.59319	0.037321
RVBD1067c:PE-PGRS19	6	NonEssential	0	3017	0	1	0	3420	0	1	1	2740	-0.12893	1	2	1600	0.31909	0.380814	0	3388	0	1	4	721	0.43582	0.048344
RVBD1068c:PE-PGRS20	5	NonEssential	1	2675	-0.10683	1	0	3526	0	1	1	2536	-0.1298	1	2	1772	0.28075	0.407128	0	3080	0	1	4	978	0.20775	0.099176
RVBD1069c:RVBD1069c	11	NonEssential	3	1673	-0.15241	0.955683	1	3403	0.17141	1	1	3321	-0.16781	1	8	393	0.2353	0.004173	3	2667	-0.17134	1	4	2622	0.17821	0.730194
RVBD1070c:echA8	8	NonEssential	1	2679	-0.18795	1	1	2760	0.17952	1	0	3304	0	1	3	1316	0.19105	0.226921	0	3831	0	1	6	790	0.20243	0.062008
RVBD1071c:echA9	9	NonEssential	3	1283	-0.29762	0.84574	1	1066	0.35516	0.687483	1	2171	-0.3699	1	3	1459	0.21407	0.249732	1	3571	-0.15063	1	4	1713	0.31885	0.311466
RVBD1072:RVBD1072	14	NonEssential	7	646	-0.13104	0.397014	1	3603	0.19583	1	13	175	-0.31151	2.6e-05	0	3995	0	1	2	3076	-0.36931	1	7	1166	0.39456	0.13276
RVBD1073:RVBD1073	8	NonEssential	2	1045	-0.23771	0.729774	2	2493	0.1441	1	3	1189	-0.17678	0.914375	3	1134	0.29549	0.160601	0	3643	0	1	5	945	0.37948	0.085039
RVBD1074c:fadA3	9	NonEssential	1	1404	-0.22324	0.883003	5	235	0.21563	0.175922	1	1277	-0.31965	0.95309	3	2386	0.11403	0.696157	1	2014	-0.41055	0.942664	6	473	0.41732	0.012305
RVBD1075c:RVBD1075c	6	NonEssential	2	1036	-0.39682	0.752796	2	1927	0.23795	0.895796	2	1732	-0.15019	1	2	1793	0.344	0.43578	1	3028	-0.26323	1	2	2869	0.22368	0.868073
RVBD1076:lipU	10	NonEssential	0	3852	0	1	2	1866	0.32924	0.913039	0	3819	0	1	5	1236	0.14336	0.192728	2	2125	-0.38809	1	6	672	0.34954	0.036658
RVBD1077:cbs	6	NonEssential	0	3514	0	1	1	2730	0.18843	1	0	3343	0	1	3	1123	0.19253	0.166266	3	1350	-0.39327	0.486525	3	1850	0.46502	0.346853
RVBD1078:pra	7	NonEssential	0	3802	0	1	1	3310	0.080337	1	0	3806	0	1	5	645	0.1897	0.051319	0	3508	0	1	3	1949	0.15082	0.402031
RVBD1079:metB	6	NonEssential	3	591	-0.23561	0.394113	2	451	0.32629	0.34991	3	834	-0.17962	0.65853	3	1354	0.1709	0.244966	3	1601	-0.17081	0.759138	1	2078	0.72653	0.469496
RVBD1080c:greA	5	NonEssential	0	3668	0	1	1	2939	0.14411	1	0	2696	0	1	3	1271	0.18948	0.255635	4	741	-0.8014	0.026996	0	3419	0	1
RVBD1081c:RVBD1081c	6	NonEssential	3	408	-0.34007	0.165955	2	1130	0.23425	0.692872	3	415	-0.40984	0.111879	2	2202	0.16451	0.593194	1	2370	-0.53557	1	3	735	0.61826	0.049423
RVBD1082:mca	7	NonEssential	2	955	-0.21732	0.671099	1	3307	0.17709	1	3	718	-0.20187	0.567084	0	3761	0	1	3	1715	-0.24702	0.759138	1	3167	0.3964	1
RVBD1083:RVBD1083	6	NonEssential	4	343	-0.25924	0.083017	0	3648	0	1	4	513	-0.27748	0.224984	0	3452	0	1	4	751	-0.47281	0.038513	0	3530	0	1
RVBD1084:RVBD1084	18	NonEssential	1	3935	-0.097901	1	5	1805	0.17935	0.926222	3	2292	-0.20051	1	6	2193	0.19909	0.506128	3	3647	-0.13478	1	11	550	0.44998	0.019027
RVBD1085c:RVBD1085c	10	NonEssential	1	2593	-0.18674	1	5	569	0.12844	0.438581	0	3924	0	1	8	175	0.33935	1.9e-05	0	3691	0	1	9	221	0.26354	0.000208
RVBD1086:RVBD1086	6	NonEssential	4	395	-0.21631	0.11854	1	3083	0.1729	1	3	487	-0.30202	0.191237	1	3026	0.20431	0.936015	6	270	-1.838	1e-05	0	3913	0	1
RVBD1087:PE-PGRS21	6	NonEssential	0	3470	0	1	1	2147	0.26426	0.9469	0	2831	0	1	1	2436	0.28881	0.716569	1	2377	-0.40188	1	2	2167	0.38501	0.535814
RVBD1087A:RVBD1087A	6	NonEssential	1	2920	-0.19298	1	2	2059	0.17618	0.92086	1	2430	-0.28104	1	3	1175	0.21279	0.177809	1	1338	-1.9441	0.479932	5	700	0.34157	0.044195
RVBD1088:PE9	4	NonEssential	3	539	-0.1321	0.314817	0	2983	0	1	2	911	-0.1639	0.712277	0	3573	0	1	2	1232	-0.29358	0.430651	2	2325	0.21685	0.574609
RVBD1089:PE10	2	NonEssential	0	3101	0	1	1	433	0.26274	0.293051	0	3395	0	1	2	560	0.238	0.025669	0	3111	0	1	2	858	0.40816	0.029112
RVBD1089A:celA2a	2	NonEssential	0	1850	0	0.96517	1	1844	0.16133	0.807488	1	1241	-0.16653	0.831274	0	3109	0	1	0	2444	0	1	2	1473	0.30207	0.248356
RVBD1090:celA2b	5	NonEssential	2	1371	-0.15323	0.876328	0	3242	0	1	1	800	-0.29984	0.658533	1	2645	0.2614	0.788233	3	951	-0.56213	0.178724	0	3430	0	1
RVBD1091:PE-PGRS22	5	NonEssential	3	693	-0.26036	0.470188	0	3820	0	1	2	615	-0.28935	0.373806	0	3350	0	1	2	1126	-0.52232	0.322929	2	2649	0.13137	0.746609
RVBD1092c:coaA	84	Essential	14	3576	-0.19932	1	27	260	0.20114	0.197313	22	2436	-0.25189	1	17	3299	0.30777	0.679328	43	576	-0.95813	1e-05	28	1723	0.29791	0.160018
RVBD1093:glyA1	118	Essential	76	27	-0.57222	3.5e-05	15	3589	0.19339	1	80	28	-0.97541	2.6e-05	16	3943	0.1586	1	68	76	-2.3195	1e-05	29	3408	0.22791	1
RVBD1094:desA2	62	Essential	36	129	-0.44968	3.5e-05	7	2368	0.17961	1	28	311	-0.59608	0.011248	21	327	0.38078	1.9e-05	52	85	-1.9063	1e-05	4	3012	0.47701	0.809572
RVBD1095:phoH2	9	NonEssential	1	3144	-0.24711	1	1	3511	0.10675	1	1	3149	-0.21453	1	3	1906	0.1356	0.468926	1	3369	-0.34655	1	5	1592	0.22555	0.270123
RVBD1096:RVBD1096	15	NonEssential	3	2735	-0.19999	1	5	1208	0.21086	0.767312	1	3492	-0.16294	1	12	183	0.22637	1.9e-05	0	3916	0	1	14	101	0.59719	2.2e-05
RVBD1097c:RVBD1097c	10	NonEssential	2	2080	-0.62815	1	5	596	0.19775	0.456319	2	1851	-0.96283	1	1	2949	0.30615	0.93549	3	1490	-0.64639	0.571978	7	526	0.2618	0.018707
RVBD1098c:fum	127	Essential	20	3884	-0.36021	1	39	300	0.21053	0.237088	45	603	-0.28987	0.413866	31	2713	0.27492	0.231393	38	2567	-1.1251	0.148405	67	169	0.43101	2.2e-05
RVBD1099c:glpX	11	Essential	6	376	-0.51262	0.126888	0	3848	0	1	9	254	-0.36779	0.000748	0	3963	0	1	11	381	-1.2936	1e-05	0	3810	0	1
RVBD1100:RVBD1100	7	NonEssential	3	937	-0.34935	0.665957	0	3894	0	1	0	3573	0	1	4	1006	0.24508	0.135374	0	3350	0	1	6	437	0.6405	0.010445
RVBD1101c:RVBD1101c	15	NonEssential	3	1308	-0.25327	0.84574	4	1563	0.20445	0.871475	1	3559	-0.18772	1	6	1222	0.22371	0.154064	1	2420	-1.064	1	14	137	0.43505	2.2e-05
RVBD1102c:mazF3	6	NonEssential	2	1794	-0.13113	0.96517	2	1883	0.17004	0.893757	0	2994	0	1	1	2658	0.35128	0.81851	0	3560	0	1	5	394	0.41479	0.007895
RVBD1103c:mazE3	7	NonEssential	1	2333	-0.23893	1	1	1966	0.18732	0.897819	1	2559	-0.27547	1	3	1858	0.14049	0.483141	0	3460	0	1	6	494	0.32554	0.016252
RVBD1104:RVBD1104	6	NonEssential	3	433	-0.25112	0.18497	1	2276	0.30857	0.969853	3	759	-0.14694	0.573212	1	2257	0.39233	0.617427	4	1079	-0.16364	0.312976	2	2207	0.5993	0.553483
RVBD1105:RVBD1105	5	NonEssential	0	2913	0	1	2	1719	0.22997	0.849984	2	1238	-0.28771	0.903505	1	2751	0.15674	0.820476	0	3140	0	1	0	3266	0	1
RVBD1106c:RVBD1106c	9	NonEssential	3	860	-0.21622	0.616214	3	1946	0.20839	0.931456	0	3667	0	1	5	593	0.20404	0.035891	4	1584	-0.27801	0.623985	2	3077	0.20006	0.990453
RVBD1107c:xseB	4	NonEssential	0	3357	0	1	1	1962	0.23173	0.867831	1	2257	-0.13202	1	2	1781	0.15946	0.446782	1	2509	-0.1476	1	1	1727	0.81878	0.308225
RVBD1108c:xseA	9	NonEssential	0	3958	0	1	4	625	0.19359	0.482626	0	3630	0	1	4	1302	0.13804	0.210583	0	3646	0	1	6	797	0.25967	0.054504
RVBD1109c:RVBD1109c	6	NonEssential	2	1571	-0.15831	0.915347	1	2788	0.16298	1	1	1557	-0.3012	1	2	2459	0.088119	0.733899	4	771	-0.56187	0.055418	1	3315	0.077373	1
RVBD1110:lytB2	75	Essential	38	186	-0.48926	0.000455	13	3119	0.23413	1	40	139	-0.99292	2.6e-05	14	3530	0.26996	0.938837	46	304	-1.8683	1e-05	17	3538	0.28332	1
RVBD1111c:RVBD1111c	96	Essential	56	73	-0.62427	3.5e-05	21	968	0.25418	0.65455	46	134	-0.98931	2.6e-05	36	222	0.39402	1.9e-05	50	452	-1.5566	1e-05	43	47	1.219	2.2e-05
RVBD1112:RVBD1112	6	NonEssential	3	740	-0.2061	0.507846	0	3440	0	1	4	424	-0.28316	0.118777	0	3322	0	1	1	1554	-0.52018	0.699555	1	2779	0.24369	0.811179
RVBD1113:vapB32	3	NonEssential	0	3459	0	1	2	987	0.13402	0.59349	1	1314	-0.19923	0.910673	0	3126	0	1	0	3202	0	1	3	661	0.4146	0.025365
RVBD1114:vapC32	7	NonEssential	1	3173	-0.084281	1	1	2384	0.25116	0.988088	0	3297	0	1	2	1521	0.21412	0.307037	4	1044	-0.35341	0.213999	2	3034	0.18538	0.984001
RVBD1115:RVBD1115	6	NonEssential	2	1731	-0.135	0.954116	3	846	0.29214	0.570479	1	1712	-0.2227	1	3	1185	0.23699	0.183276	2	2158	-0.24618	1	1	3255	0.13068	1
RVBD1116:RVBD1116	2	NonEssential	1	1552	-0.2194	0.86889	0	3185	0	1	2	606	-0.13976	0.387836	0	3333	0	1	0	2544	0	1	2	1382	0.22266	0.209453
RVBD1116A:RVBD1116A	5	NonEssential	0	2815	0	1	1	1104	0.26887	0.65975	2	1388	-0.19705	0.98617	0	3184	0	1	1	2815	-0.10539	1	4	929	0.19524	0.083032
RVBD1117:RVBD1117	5	NonEssential	0	3194	0	1	1	2386	0.12777	0.956369	2	1427	-0.13165	0.993778	1	2115	0.18182	0.590166	2	1903	-0.22298	0.960336	3	1482	0.27906	0.210384
RVBD1118c:RVBD1118c	7	NonEssential	1	2264	-0.22836	1	2	2058	0.1762	0.92086	0	3355	0	1	3	1802	0.13876	0.441089	1	2515	-0.40899	1	2	2992	0.19848	0.94888
RVBD1119c:RVBD1119c	3	NonEssential	0	2988	0	1	2	1101	0.19356	0.65455	0	3591	0	1	3	465	0.19166	0.012811	0	3081	0	1	3	881	0.22886	0.076523
RVBD1120c:RVBD1120c	6	NonEssential	3	477	-0.42454	0.217194	0	3376	0	1	1	2383	-0.23707	1	0	3336	0	1	2	1809	-0.56425	0.858536	4	1033	0.30589	0.094864
RVBD1121:zwf1	14	NonEssential	4	2121	-0.16509	1	4	1152	0.26777	0.743458	2	2391	-0.20855	1	6	1122	0.27302	0.133528	3	3036	-0.27807	1	8	1094	0.31262	0.105291
RVBD1122:gnd2	74	Essential	10	3649	-0.22937	1	25	347	0.22496	0.276581	3	3991	-0.17278	1	44	121	0.30288	1.9e-05	25	2144	-0.71495	0.131477	34	636	0.38829	0.013698
RVBD1123c:bpoB	12	NonEssential	1	1405	-0.24614	0.872683	5	913	0.11971	0.630344	3	1405	-0.16251	0.998513	3	2802	0.14068	0.874529	2	3222	-0.21179	1	8	693	0.26338	0.039527
RVBD1124:ephC	9	NonEssential	1	3455	-0.10283	1	1	2005	0.44361	0.944312	1	2679	-0.24531	1	7	323	0.22639	0.001502	4	1761	-0.21915	0.788466	4	2121	0.32758	0.47415
RVBD1125:RVBD1125	6	NonEssential	0	3218	0	1	4	479	0.12934	0.366793	1	1762	-0.25879	1	3	744	0.36279	0.073104	1	2973	-0.13776	1	3	1781	0.27942	0.316957
RVBD1126c:RVBD1126c	6	NonEssential	1	2719	-0.09859	1	2	2199	0.11737	0.960068	3	589	-0.16544	0.324562	1	3042	0.1555	0.941644	4	918	-0.34106	0.117737	2	2640	0.25849	0.726178
RVBD1127c:ppdK	8	NonEssential	2	1467	-0.17453	0.906554	1	3253	0.16495	1	1	3078	-0.095171	1	0	3540	0	1	6	799	-0.42002	0.046826	0	3584	0	1
RVBD1128c:RVBD1128c	7	NonEssential	2	2172	-0.17295	1	2	905	0.21659	0.603742	1	1980	-0.24247	1	2	1787	0.27177	0.422164	0	3750	0	1	6	536	0.2897	0.021481
RVBD1129c:RVBD1129c	15	NonEssential	1	3583	-0.11668	1	3	2774	0.21494	1	0	3795	0	1	6	1156	0.26433	0.136044	0	3899	0	1	14	121	0.4476	2.2e-05
RVBD1130:prpD	12	NonEssential	1	3603	-0.14792	1	4	1069	0.19832	0.702854	0	3725	0	1	6	797	0.2986	0.065685	1	3408	-0.77356	1	8	681	0.4216	0.03797
RVBD1131:prpC	7	NonEssential	0	3365	0	1	1	3116	0.10177	1	0	3231	0	1	3	1524	0.30207	0.308282	1	3301	-0.099598	1	5	860	0.24225	0.064379
RVBD1132:RVBD1132	24	NonEssential	6	2119	-0.22903	1	5	856	0.25033	0.612614	3	684	-0.77075	0.387928	14	317	0.23428	0.000395	10	732	-0.41907	0.00302	8	2789	0.24405	0.786887
RVBD1133c:metE	200	Essential	61	1728	-0.2859	0.758153	48	1398	0.22614	0.821158	71	465	-0.36065	0.405731	43	3769	0.22421	1	131	142	-1.4398	1e-05	33	2999	0.27874	0.713288
RVBD1134:RVBD1134	2	NonEssential	0	2980	0	1	1	962	0.55379	0.528598	0	1928	0	1	0	2351	0	0.699935	0	2583	0	1	2	1355	0.36187	0.194192
RVBD1135A:RVBD1135A	4	NonEssential	0	3326	0	1	1	2015	0.16372	0.872579	1	1598	-0.31526	1	0	3131	0	1	0	3706	0	1	4	382	0.37287	0.002424
RVBD1135c:PPE16	16	NonEssential	1	3332	-0.31674	1	4	387	0.37326	0.329804	2	3135	-0.1437	1	7	1339	0.2476	0.179911	2	3690	-0.21177	1	8	1446	0.33532	0.188136
RVBD1137c:RVBD1137c	6	NonEssential	0	2990	0	1	1	2412	0.14614	0.972675	0	3556	0	1	2	2108	0.18819	0.559814	0	3518	0	1	4	1367	0.28372	0.194287
RVBD1138c:RVBD1138c	6	NonEssential	0	3121	0	1	3	985	0.1498	0.628081	2	1491	-0.17494	1	2	1485	0.26501	0.309737	1	2809	-0.16392	1	5	461	0.26147	0.009653
RVBD1139c:RVBD1139c	8	NonEssential	1	3212	-0.091727	1	3	1390	0.21417	0.791529	0	3227	0	1	3	2133	0.16596	0.58104	0	3619	0	1	7	385	0.22716	0.00681
RVBD1140:RVBD1140	7	NonEssential	1	2382	-0.18946	1	3	954	0.26835	0.617449	1	2170	-0.23644	1	1	2834	0.20675	0.882569	1	2341	-0.41844	1	4	1196	0.31243	0.139886
RVBD1141c:echA11	7	NonEssential	2	707	-0.39003	0.522768	3	1284	0.1117	0.759415	3	929	-0.2	0.741305	1	2706	0.12438	0.86184	2	2137	-0.28768	1	2	1972	0.39422	0.406222
RVBD1142c:echA10	7	NonEssential	1	2567	-0.18988	1	4	549	0.1513	0.403456	1	2543	-0.18954	1	4	1013	0.16227	0.141582	1	2832	-0.29665	1	3	1010	0.36532	0.102578
RVBD1143:mcr	7	NonEssential	2	1702	-0.16036	0.955511	1	2370	0.20421	0.984454	2	583	-0.32818	0.30325	2	2330	0.16779	0.6432	1	1533	-0.69064	0.62932	4	1687	0.2393	0.308433
RVBD1144:RVBD1144	6	NonEssential	2	1786	-0.13151	0.964847	1	3141	0.087575	1	3	901	-0.14928	0.732782	2	2197	0.15574	0.590166	2	1561	-0.23652	0.734521	1	2563	0.33256	0.678896
RVBD1144Ac:RVBD1144Ac	5	NonEssential	0	3172	0	1	3	907	0.15537	0.603742	0	2806	0	1	2	1452	0.21239	0.307037	0	3920	0	1	5	181	0.83067	2.2e-05
RVBD1145:mmpL13a	7	NonEssential	2	2166	-0.14833	1	2	1594	0.32075	0.848926	1	2332	-0.17023	1	2	978	0.42485	0.127582	4	1081	-0.28383	0.242914	2	2911	0.34013	0.88044
RVBD1146:mmpL13b	9	NonEssential	1	3056	-0.11557	1	3	989	0.11942	0.65975	1	3023	-0.16245	1	6	590	0.16742	0.035731	2	2053	-0.29708	0.974481	5	1324	0.40435	0.167346
RVBD1147:RVBD1147	7	NonEssential	4	652	-0.25044	0.435737	1	1132	0.69309	0.694972	0	3255	0	1	2	2654	0.24871	0.838786	2	2489	-0.36615	1	2	2747	0.19384	0.792734
RVBD1148c:RVBD1148c	11	NonEssential	2	2266	-0.11225	1	4	1557	0.11723	0.867831	1	3195	-0.11232	1	3	1196	0.21872	0.156652	1	3142	-0.29036	1	6	1102	0.19193	0.114967
RVBD1151c:RVBD1151c	6	NonEssential	1	994	-0.24058	0.716628	2	533	0.26095	0.402488	3	973	-0.1248	0.814844	2	2045	0.15359	0.53251	0	3712	0	1	6	369	0.51331	0.006842
RVBD1152:RVBD1152	5	NonEssential	2	1679	-0.15512	0.946476	2	1875	0.1431	0.886851	2	1182	-0.24006	0.872874	2	1995	0.14668	0.517212	2	1899	-0.19468	0.959059	1	3228	0.12306	1
RVBD1153c:omt	7	NonEssential	2	808	-0.40465	0.584848	3	1206	0.16979	0.710149	2	638	-0.79081	0.414669	2	1109	0.31209	0.172243	1	963	-3.8376	0.162918	4	684	0.43541	0.039527
RVBD1154c:RVBD1154c	8	NonEssential	0	3352	0	1	3	1224	0.18481	0.721174	0	3606	0	1	3	1998	0.12599	0.512551	0	3568	0	1	4	1515	0.28778	0.231531
RVBD1155:RVBD1155	6	NonEssential	1	2083	-0.16376	1	1	3011	0.28412	1	1	2508	-0.1159	1	1	1917	0.63449	0.497993	0	3166	0	1	3	1317	0.39831	0.170324
RVBD1156:RVBD1156	7	NonEssential	2	1210	-0.28799	0.791981	2	944	0.35287	0.612614	1	1751	-0.31304	1	1	2573	0.42493	0.772577	4	1190	-0.28926	0.350066	1	2698	0.77523	0.769078
RVBD1157c:RVBD1157c	6	NonEssential	3	684	-0.2056	0.469587	0	3247	0	1	3	992	-0.16258	0.834261	1	2874	0.19039	0.881105	3	1078	-0.69638	0.312602	0	3490	0	1
RVBD1158c:RVBD1158c	7	NonEssential	6	230	-0.32298	0.001643	0	3916	0	1	5	360	-0.52627	0.081185	0	3824	0	1	7	340	-1.505	1e-05	0	3797	0	1
RVBD1159:pimE	13	NonEssential	4	1539	-0.2758	0.906554	4	1108	0.28452	0.711178	0	4029	0	1	13	49	0.7321	1.9e-05	5	1870	-0.29255	0.749363	5	2520	0.37738	0.678896
RVBD1159A:RVBD1159A	4	NonEssential	1	1789	-0.18786	0.934635	1	1735	0.22853	0.837452	2	1249	-0.11712	0.928951	1	1440	0.351	0.293998	0	2703	0	1	3	1374	0.30679	0.19193
RVBD1160:mutT2	6	NonEssential	3	552	-0.30742	0.316228	1	2527	0.27223	0.987963	1	2643	-0.093379	1	1	3096	0.13255	0.9588	1	2753	-0.16399	1	2	2474	0.29537	0.63853
RVBD1161:narG	29	NonEssential	5	1658	-0.1839	0.906554	7	1391	0.25025	0.841473	4	3452	-0.2164	1	12	997	0.27834	0.056049	9	2904	-0.36213	1	12	1815	0.26938	0.28026
RVBD1162:narH	8	NonEssential	2	2129	-0.18634	1	3	1669	0.19265	0.87672	1	2034	-0.30587	1	1	1869	0.29029	0.449686	3	2097	-0.41276	1	2	3071	0.19516	0.983451
RVBD1163:narJ	5	NonEssential	0	2935	0	1	1	1915	0.26611	0.895796	1	2323	-0.098636	1	2	1948	0.26321	0.502156	1	2873	-0.07615	1	3	1517	0.33038	0.22742
RVBD1164:narI	6	NonEssential	1	2891	-0.096668	1	1	3077	0.094126	1	2	1084	-0.24565	0.868508	1	1748	0.47265	0.425005	3	1216	-0.42315	0.385605	2	2179	0.2617	0.543751
RVBD1165:typA	15	NonEssential	7	360	-0.25367	0.127329	3	2844	0.19338	1	12	232	-0.3182	0.00139	1	3169	0.38675	1	15	198	-1.1474	1e-05	0	3946	0	1
RVBD1166:lpqW	158	Essential	117	17	-0.52632	3.5e-05	10	3957	0.21163	1	138	11	-0.89586	2.6e-05	3	3914	0.17911	1	152	13	-2.1991	1e-05	3	4019	0.59097	1
RVBD1167c:RVBD1167c	6	NonEssential	0	3947	0	1	4	278	0.17567	0.183341	0	2854	0	1	4	825	0.2649	0.101573	0	3358	0	1	2	2040	0.30174	0.450036
RVBD1168c:PPE17	4	NonEssential	2	798	-0.28225	0.542396	0	3371	0	1	2	1062	-0.20716	0.844834	1	2843	0.083564	0.880349	1	2560	-0.098919	1	1	2554	0.30974	0.683718
RVBD1169c:lipX	5	NonEssential	0	3886	0	1	3	294	0.1594	0.215312	0	2745	0	1	3	1279	0.14722	0.257985	0	3403	0	1	4	969	0.21194	0.093874
RVBD1170:mshB	7	NonEssential	1	1954	-0.1991	1	0	3434	0	1	1	2922	-0.19802	1	3	1753	0.16603	0.407128	2	2402	-0.2451	1	4	1690	0.27139	0.309376
RVBD1171:RVBD1171	7	NonEssential	2	1767	-0.28614	0.970174	0	3915	0	1	1	2671	-0.093549	1	0	3418	0	1	4	1016	-0.62654	0.201132	1	3173	0.21271	1
RVBD1172c:PE12	9	NonEssential	4	752	-0.1772	0.542396	0	3680	0	1	6	386	-0.17267	0.105877	0	3708	0	1	3	1104	-0.69126	0.231815	2	3107	0.17662	1
RVBD1173:fbiC	16	NonEssential	4	1177	-0.2232	0.765887	2	3460	0.20195	1	6	920	-0.28219	0.678946	1	3738	0.13072	1	6	2150	-0.36643	0.911543	7	1659	0.31778	0.269203
RVBD1174c:TB8.4	6	NonEssential	1	2315	-0.19261	1	1	2697	0.22319	1	3	744	-0.29896	0.560251	0	3703	0	1	5	648	-0.75538	0.006712	0	3506	0	1
RVBD1175c:fadH	15	NonEssential	4	1554	-0.17975	0.906554	1	2272	0.33827	1	5	1417	-0.14465	0.993778	1	3488	0.23909	1	3	3141	-0.15839	1	6	2391	0.15319	0.588795
RVBD1176c:RVBD1176c	7	NonEssential	2	1993	-0.19695	1	1	1604	0.28877	0.850235	2	1581	-0.3237	1	1	1886	0.35068	0.495375	1	3321	-0.095251	1	4	1487	0.2163	0.214686
RVBD1177:fdxC	20	Essential	8	533	-0.62576	0.251302	3	3084	0.23792	1	7	468	-0.95085	0.17934	8	1040	0.25813	0.089394	7	774	-2.1147	0.008907	8	891	0.51728	0.058988
RVBD1178:RVBD1178	8	NonEssential	3	1046	-0.19138	0.729774	1	3209	0.16651	1	0	3413	0	1	4	892	0.22616	0.105985	4	1363	-0.28293	0.464525	2	2742	0.2887	0.821246
RVBD1179c:RVBD1179c	23	NonEssential	4	1372	-0.23996	0.840185	3	1993	0.18075	0.969853	5	2298	-0.22879	1	10	732	0.27076	0.028944	6	2999	-0.33585	1	10	1816	0.26477	0.30328
RVBD1181:pks4	39	NonEssential	2	3938	-0.37653	1	29	15	0.29038	9.5e-05	1	3441	-0.37522	1	29	95	0.33312	1.9e-05	2	3964	-0.51989	1	35	49	0.79369	2.2e-05
RVBD1182:papA3	12	NonEssential	0	4030	0	1	10	26	0.32929	9.5e-05	0	3562	0	1	10	214	0.28291	5.6e-05	1	3723	-0.24447	1	10	146	0.80204	2.2e-05
RVBD1183:mmpL10	30	NonEssential	1	3993	-0.13355	1	11	189	0.21377	0.115826	1	3680	-0.54288	1	20	200	0.23685	1.9e-05	4	3790	-0.53603	1	22	143	0.47901	2.2e-05
RVBD1184c:RVBD1184c	14	NonEssential	1	2204	-0.5393	1	6	832	0.13155	0.595685	0	3640	0	1	9	329	0.19953	0.001301	1	3724	-0.37495	1	12	152	0.4254	2.2e-05
RVBD1185c:fadD21	21	NonEssential	1	3881	-0.15017	1	14	45	0.22631	9.5e-05	3	3020	-0.15058	1	10	526	0.26717	0.008457	1	2610	-0.79699	1	20	57	0.73555	2.2e-05
RVBD1186c:RVBD1186c	10	NonEssential	5	606	-0.18896	0.345679	2	2604	0.13512	1	4	1050	-0.19517	0.818716	0	3707	0	1	3	1680	-0.44374	0.682535	4	2443	0.15358	0.626692
RVBD1187:rocA	10	NonEssential	2	2251	-0.22536	1	3	1857	0.15528	0.913039	1	3340	-0.096423	1	2	2799	0.1459	0.867688	2	2995	-0.21254	1	6	757	0.31929	0.051623
RVBD1188:RVBD1188	11	NonEssential	4	1173	-0.19911	0.773047	3	2360	0.30278	1	2	2377	-0.19864	1	2	3038	0.22443	0.968009	5	1263	-0.72348	0.35376	1	3363	0.28084	1
RVBD1189:sigI	6	NonEssential	1	1340	-0.35758	0.867049	2	1126	0.16634	0.692872	3	885	-0.15081	0.717167	1	1901	0.41992	0.487399	2	1718	-0.6139	0.812945	4	581	0.43096	0.022632
RVBD1190:RVBD1190	8	NonEssential	2	1827	-0.17752	0.987356	6	178	0.15461	0.098658	1	2374	-0.14677	1	4	1387	0.14754	0.255372	3	1634	-0.33327	0.720405	4	788	0.47531	0.061849
RVBD1191:RVBD1191	8	NonEssential	1	2651	-0.1053	1	1	3226	0.13809	1	3	878	-0.18563	0.728417	2	2569	0.16635	0.757759	5	980	-0.18735	0.148444	1	2972	0.4115	0.927433
RVBD1192:RVBD1192	7	NonEssential	2	1538	-0.24717	0.915347	2	2310	0.11123	0.972675	0	3184	0	1	1	3219	0.1237	0.997345	1	3005	-0.23481	1	5	960	0.30505	0.092372
RVBD1193:fadD36	6	NonEssential	0	3458	0	1	2	434	0.28511	0.349226	1	1921	-0.27162	1	1	2610	0.30837	0.803211	1	2133	-0.54141	1	4	1087	0.25504	0.105291
RVBD1194c:RVBD1194c	10	NonEssential	0	3626	0	1	4	1119	0.15739	0.708599	0	3861	0	1	8	273	0.23066	0.000423	1	3188	-0.33988	1	9	129	0.72367	2.2e-05
RVBD1195:PE13	4	NonEssential	2	787	-0.23815	0.525804	1	2486	0.14915	0.956369	1	2216	-0.17327	1	2	1809	0.1622	0.468202	0	3881	0	1	4	216	0.7782	2.2e-05
RVBD1196:PPE18	11	NonEssential	0	3941	0	1	4	547	0.17666	0.410211	0	3783	0	1	10	170	0.26223	1.9e-05	0	3932	0	1	11	85	0.766	2.2e-05
RVBD1197:esxK	4	NonEssential	0	3047	0	1	3	144	0.32694	0.047607	0	3994	0	1	4	109	0.74752	1.9e-05	0	3931	0	1	4	167	1.3894	2.2e-05
RVBD1198:esxL	2	NonEssential	0	2633	0	1	0	2256	0	0.913039	0	3599	0	1	2	453	0.23197	0.003289	0	3735	0	1	2	350	0.78271	2.2e-05
RVBD1199c:RVBD1199c	2	NonEssential	0	1904	0	0.985167	0	3080	0	1	0	2992	0	1	2	891	0.16476	0.14006	2	703	-0.47649	0.012592	0	3460	0	1
RVBD1200:RVBD1200	18	NonEssential	4	2600	-0.24028	1	4	2031	0.19456	0.969853	2	3496	-0.17126	1	7	783	0.25492	0.046429	4	3003	-0.29972	1	8	1914	0.20277	0.373151
RVBD1201c:dapD	71	Essential	18	1118	-0.24571	0.592055	21	588	0.17707	0.473721	4	2717	-0.23071	1	32	350	0.23362	0.000125	20	568	-1.4487	1e-05	29	1185	0.31934	0.066607
RVBD1202:dapE	105	Essential	28	2549	-0.25469	1	28	1138	0.20574	0.711178	19	3718	-0.2048	1	42	613	0.23262	0.000344	47	618	-0.8737	1e-05	28	3397	0.23606	1
RVBD1203c:RVBD1203c	5	NonEssential	1	2511	-0.086531	1	0	3653	0	1	3	766	-0.15327	0.615459	0	3201	0	1	2	1811	-0.23751	0.875779	3	1758	0.30421	0.328439
RVBD1204c:RVBD1204c	7	NonEssential	1	1133	-0.32816	0.765887	2	1515	0.17337	0.826061	1	1348	-0.38012	0.993347	1	2647	0.26893	0.834571	2	2336	-0.32385	1	4	1693	0.19638	0.312994
RVBD1205:RVBD1205	8	NonEssential	3	540	-0.26903	0.301197	2	2587	0.14748	1	2	600	-0.68927	0.329309	1	3306	0.13337	1	3	1116	-0.44151	0.304387	1	1461	1.492	0.219497
RVBD1206:fadD6	16	NonEssential	4	1257	-0.28017	0.804711	0	3906	0	1	2	2945	-0.27056	1	7	1310	0.15401	0.169233	15	346	-0.47827	1e-05	0	3835	0	1
RVBD1207:folP2	8	NonEssential	0	3916	0	1	3	458	0.25987	0.342415	0	3803	0	1	6	420	0.26374	0.006252	0	3577	0	1	3	1606	0.54466	0.258627
RVBD1208:gpgS	83	Essential	11	2196	-0.28769	0.930378	21	150	0.27708	0.066419	19	2355	-0.24983	1	23	2820	0.23775	0.366696	54	378	-1.1412	1e-05	14	3615	0.27227	1
RVBD1209:RVBD1209	5	NonEssential	3	548	-0.16833	0.305827	0	3821	0	1	3	734	-0.20099	0.576054	1	2995	0.12491	0.937941	3	1212	-0.28374	0.41083	1	3087	0.17334	0.955056
RVBD1210:tagA	10	NonEssential	1	1705	-0.61036	0.967771	5	706	0.10736	0.542152	0	3653	0	1	5	1015	0.17937	0.11708	0	3835	0	1	8	416	0.42932	0.007156
RVBD1211:RVBD1211	4	Essential	4	269	-0.68773	0.036831	0	3954	0	1	2	711	-0.37559	0.495307	0	3565	0	1	4	631	-1.2812	0.005815	0	3540	0	1
RVBD1212c:glgA	5	NonEssential	2	1412	-0.14494	0.883003	1	2854	0.090538	1	1	2141	-0.1513	1	0	3409	0	1	1	2790	-0.12811	1	3	1319	0.23718	0.158781
RVBD1213:glgC	8	NonEssential	2	1240	-0.17297	0.832794	1	3332	0.087982	1	7	236	-0.3049	0.000241	0	3912	0	1	6	629	-0.40828	0.007277	1	2488	0.43639	0.657863
RVBD1214c:PE14	5	NonEssential	1	1899	-0.18041	0.985167	1	1250	0.22307	0.692872	1	1590	-0.25447	1	3	1260	0.12124	0.250355	1	2615	-0.17099	1	3	1854	0.19286	0.402495
RVBD1215c:RVBD1215c	16	NonEssential	3	1691	-0.30534	0.932662	7	208	0.30085	0.139662	5	1523	-0.24916	1	6	1204	0.27426	0.137801	5	2425	-0.35327	1	6	2292	0.2366	0.517391
RVBD1216c:RVBD1216c	8	NonEssential	2	1807	-0.22649	0.985785	0	3696	0	1	1	1490	-0.53698	1	2	2842	0.13767	0.904901	4	1235	-0.37021	0.359275	4	1490	0.26409	0.223845
RVBD1217c:RVBD1217c	10	NonEssential	0	3721	0	1	1	2053	0.38494	0.952943	1	2701	-0.12798	1	0	3636	0	1	1	3538	-0.24856	1	7	662	0.27733	0.03527
RVBD1218c:RVBD1218c	4	NonEssential	0	3275	0	1	2	1392	0.15393	0.765509	1	2186	-0.19684	1	0	3266	0	1	2	1494	-0.25914	0.654621	1	2718	0.32708	0.743923
RVBD1219c:RVBD1219c	9	NonEssential	2	2387	-0.11119	1	0	3544	0	1	2	1844	-0.12628	1	2	1970	0.35079	0.498565	3	1910	-0.18408	0.88872	2	2796	0.20923	0.834234
RVBD1220c:RVBD1220c	6	NonEssential	4	401	-0.22532	0.123634	0	3510	0	1	4	461	-0.36663	0.14811	0	3580	0	1	6	285	-1.0281	1e-05	0	3894	0	1
RVBD1221:sigE	5	NonEssential	4	280	-0.5272	0.046467	0	3908	0	1	5	253	-1	0.000363	0	3856	0	1	5	337	-2.669	1e-05	0	3848	0	1
RVBD1222:rseA	6	Essential	6	187	-0.63283	0.000204	0	3992	0	1	6	204	-0.95961	7.6e-05	0	3964	0	1	6	404	-1.8414	1e-05	0	3631	0	1
RVBD1223:htrA	85	Essential	62	44	-0.51327	3.5e-05	1	4035	0.24314	1	77	29	-0.60635	2.6e-05	0	4039	0	1	83	27	-1.809	1e-05	1	4012	0.12181	1
RVBD1224:tatB	30	Essential	21	160	-0.50574	3.5e-05	0	4034	0	1	22	185	-0.4726	2.6e-05	0	3978	0	1	30	117	-1.7935	1e-05	0	4013	0	1
RVBD1225c:RVBD1225c	6	NonEssential	1	2338	-0.18198	1	3	516	0.37681	0.390636	2	490	-0.39708	0.193548	2	1249	0.23574	0.201649	2	2202	-0.17611	1	2	1136	0.64045	0.117741
RVBD1226c:RVBD1226c	6	NonEssential	2	1806	-0.15071	0.970922	1	3092	0.16084	1	1	2713	-0.12491	1	1	2770	0.24779	0.840492	3	1108	-0.30804	0.335303	0	3347	0	1
RVBD1227c:RVBD1227c	6	NonEssential	1	1089	-0.24756	0.765887	2	1745	0.17399	0.851233	1	1784	-0.25047	1	3	1429	0.18259	0.278865	2	1722	-0.30755	0.812945	2	2347	0.47539	0.587055
RVBD1228:lpqX	8	NonEssential	1	1858	-0.18516	0.999597	3	1210	0.20244	0.716389	0	3237	0	1	3	1172	0.23613	0.169744	1	2181	-0.35893	1	6	787	0.22149	0.061849
RVBD1229c:mrp	101	Essential	26	2064	-0.31234	0.853765	23	941	0.20948	0.630344	10	3712	-0.29177	1	62	55	0.38551	1.9e-05	16	3969	-0.63112	1	74	35	0.72197	2.2e-05
RVBD1230c:RVBD1230c	10	NonEssential	3	1865	-0.20055	1	2	2674	0.18069	1	3	1722	-0.21761	1	2	2609	0.27595	0.805589	4	1645	-0.59029	0.645988	3	2879	0.27678	0.875145
RVBD1231c:RVBD1231c	6	NonEssential	2	1740	-0.2439	0.955511	2	2009	0.15467	0.909483	1	2744	-0.079909	1	2	1668	0.25467	0.406692	0	3194	0	1	4	815	0.32663	0.064755
RVBD1232c:RVBD1232c	6	NonEssential	0	3019	0	1	3	627	0.20362	0.455253	1	2581	-0.1691	1	3	699	0.37975	0.057739	1	2948	-0.20206	1	5	708	0.27885	0.046402
RVBD1233c:RVBD1233c	8	NonEssential	2	1837	-0.135	0.989198	1	2940	0.20311	1	3	1076	-0.22851	0.85912	1	3059	0.21313	0.973218	5	1043	-0.18085	0.225882	3	2343	0.3965	0.574609
RVBD1234:RVBD1234	5	NonEssential	1	2577	-0.23944	1	1	2810	0.13087	1	1	2125	-0.14755	1	2	1330	0.34591	0.279644	2	1985	-0.20259	1	0	3383	0	1
RVBD1235:lpqY	6	NonEssential	2	1376	-0.1432	0.875798	2	1811	0.16081	0.867831	2	899	-0.24237	0.732782	2	1305	0.27615	0.223659	1	2049	-0.27624	1	4	560	0.48299	0.019233
RVBD1236:sugA	5	NonEssential	1	1296	-0.18177	0.838947	3	880	0.11516	0.594667	2	882	-0.23019	0.721372	3	1045	0.22613	0.150293	1	2570	-0.22658	1	1	2257	0.44568	0.518135
RVBD1237:sugB	8	NonEssential	2	2205	-0.39023	1	0	3613	0	1	1	2553	-0.18266	1	3	1312	0.43174	0.224826	1	3466	-0.11139	1	5	761	0.35206	0.055207
RVBD1238:sugC	15	NonEssential	1	3176	-0.16632	1	5	949	0.1915	0.641821	1	2224	-0.29913	1	7	725	0.24258	0.040624	2	3322	-0.40096	1	9	616	0.41017	0.031831
RVBD1239c:corA	7	NonEssential	1	2492	-0.21562	1	2	2224	0.20044	0.962895	3	794	-0.17788	0.621671	0	3505	0	1	2	2495	-0.24465	1	2	1472	0.65515	0.211804
RVBD1240:mdh	10	Essential	0	3929	0	1	5	141	0.41946	0.055676	2	2258	-0.50073	1	0	3730	0	1	0	4014	0	1	10	65	1.5362	2.2e-05
RVBD1241:RVBD1241	4	NonEssential	0	2523	0	1	1	2496	0.19602	0.956369	0	2632	0	1	1	2550	0.13261	0.729124	0	2660	0	1	2	2118	0.19856	0.465218
RVBD1242:RVBD1242	5	NonEssential	1	2326	-0.39781	1	1	2892	0.15585	1	1	2173	-0.28993	1	1	2219	0.30477	0.632924	1	2589	-0.53657	1	1	3222	0.13378	1
RVBD1243c:PE-PGRS23	6	NonEssential	1	2919	-0.11604	1	3	757	0.18579	0.528893	1	1769	-0.23665	1	2	2163	0.17683	0.583162	1	2799	-0.17881	1	3	1498	0.40153	0.240168
RVBD1244:lpqZ	7	NonEssential	1	747	-0.3325	0.556223	0	3652	0	1	2	962	-0.1793	0.766709	1	2558	0.28303	0.758204	7	402	-1.2596	1e-05	0	3793	0	1
RVBD1245c:RVBD1245c	7	NonEssential	4	611	-0.21288	0.384037	0	3864	0	1	2	1739	-0.13592	1	1	2275	0.21656	0.620709	1	2818	-0.15807	1	4	1711	0.34384	0.326922
RVBD1246c:RVBD1246c	3	NonEssential	0	2399	0	1	2	884	0.17837	0.542152	1	1537	-0.33107	0.980959	1	2285	0.22352	0.620399	0	2533	0	1	2	1527	0.4396	0.214629
RVBD1247c:RVBD1247c	2	NonEssential	1	1084	-0.32874	0.674384	0	2546	0	0.972675	0	1933	0	1	0	3103	0	1	0	1963	0	1	1	2256	0.41692	0.461277
RVBD1248c:RVBD1248c	29	NonEssential	2	3905	-0.27837	1	14	132	0.28584	0.051047	0	4031	0	1	29	23	0.77609	1.9e-05	1	3775	-0.85005	1	20	195	0.48692	2.2e-05
RVBD1249c:RVBD1249c	5	NonEssential	0	2860	0	1	0	3298	0	1	2	494	-0.30018	0.193548	1	2603	0.12757	0.760798	1	1937	-0.2763	0.99136	2	1741	0.36702	0.323579
RVBD1250:RVBD1250	18	NonEssential	1	3488	-0.47501	1	10	84	0.22637	0.01159	0	3930	0	1	12	318	0.26083	0.000894	2	3751	-0.2801	1	9	1358	0.24709	0.157045
RVBD1251c:RVBD1251c	29	NonEssential	2	3851	-0.21134	1	11	204	0.23412	0.139662	4	3240	-0.23828	1	12	807	0.22774	0.029497	3	3880	-0.25706	1	17	377	0.24222	0.004065
RVBD1252c:lprE	6	NonEssential	2	1901	-0.1288	1	2	1500	0.24485	0.798419	1	2307	-0.16689	1	0	3464	0	1	0	3606	0	1	5	675	0.1904	0.03986
RVBD1253:deaD	16	NonEssential	9	391	-0.33047	0.149857	2	3449	0.21399	1	6	966	-0.28064	0.721372	3	2911	0.22023	0.911911	10	500	-0.92632	4.6e-05	2	3524	0.16815	1
RVBD1254:RVBD1254	174	Essential	67	210	-0.35792	0.001169	39	2463	0.18921	1	53	1335	-0.33028	0.615459	54	2230	0.25995	0.095767	148	36	-1.0926	1e-05	14	3757	0.3132	1
RVBD1255c:RVBD1255c	7	NonEssential	0	3281	0	1	3	1106	0.20907	0.674992	0	3221	0	1	2	2485	0.1664	0.710059	1	1929	-0.52764	0.961629	4	1541	0.33621	0.240168
RVBD1256c:cyp130	6	NonEssential	0	3382	0	1	2	747	0.38473	0.528598	2	1800	-0.14611	1	1	1876	0.69279	0.471838	0	3669	0	1	5	455	0.33828	0.009385
RVBD1257c:RVBD1257c	9	NonEssential	1	3156	-0.39553	1	3	579	0.19277	0.450613	0	3675	0	1	4	996	0.15213	0.135374	1	3565	-0.31985	1	3	2697	0.24317	0.766123
RVBD1258c:RVBD1258c	11	NonEssential	4	861	-0.19758	0.602692	1	3228	0.18148	1	4	1322	-0.20451	0.976642	4	1733	0.17285	0.346773	4	2116	-0.24518	0.980054	3	2874	0.20417	0.865917
RVBD1259:udgB	8	NonEssential	4	399	-0.21568	0.135894	1	3386	0.17348	1	3	1135	-0.12692	0.888268	2	2273	0.35233	0.644622	2	1558	-0.49977	0.678153	0	3479	0	1
RVBD1260:RVBD1260	13	NonEssential	4	1007	-0.17862	0.706478	3	2523	0.14871	1	4	873	-0.34606	0.661268	3	2195	0.13294	0.541809	4	2352	-0.27646	1	6	1884	0.17756	0.361759
RVBD1261c:RVBD1261c	6	NonEssential	0	3371	0	1	3	957	0.2985	0.617449	0	2853	0	1	4	830	0.1796	0.103244	1	1925	-0.421	0.936434	4	1332	0.20318	0.176173
RVBD1262c:RVBD1262c	6	NonEssential	2	1862	-0.15412	0.989103	2	2136	0.13141	0.944312	2	1798	-0.20119	1	2	1553	0.22084	0.346181	2	1764	-0.36279	0.829368	4	1354	0.24286	0.186924
RVBD1263:amiB2	10	NonEssential	1	3226	-0.17568	1	3	2040	0.2095	0.9508	0	3842	0	1	7	391	0.23807	0.003989	1	3255	-0.28137	1	5	1342	0.31412	0.187053
RVBD1264:RVBD1264	7	NonEssential	0	3276	0	1	6	97	0.17319	0.015685	0	3636	0	1	4	1176	0.20846	0.198149	1	2823	-0.72683	1	6	444	0.30395	0.010783
RVBD1265:RVBD1265	6	NonEssential	1	1573	-0.33322	0.915347	4	487	0.1316	0.374998	0	2893	0	1	2	2263	0.15272	0.619186	1	3099	-0.14283	1	4	1212	0.25358	0.139403
RVBD1266c:pknH	13	NonEssential	1	3629	-0.19939	1	4	1957	0.14128	0.9469	0	3608	0	1	6	1296	0.20519	0.185289	1	3702	-0.42876	1	6	1057	0.31156	0.102578
RVBD1267c:embR	8	NonEssential	3	1255	-0.1885	0.832794	1	2266	0.22075	0.964973	4	649	-0.4519	0.410606	1	3192	0.14699	0.997296	1	2765	-1.0592	1	3	1558	0.5865	0.24369
RVBD1268c:RVBD1268c	6	NonEssential	1	2797	-0.16762	1	2	2193	0.22627	0.960068	3	840	-0.19742	0.658533	0	3330	0	1	2	2195	-0.23544	1	2	2889	0.31925	0.885888
RVBD1269c:RVBD1269c	4	NonEssential	0	3244	0	1	2	704	0.21684	0.498074	1	1339	-0.38182	0.984984	0	3216	0	1	1	2498	-0.1741	1	2	1448	0.39793	0.221689
RVBD1270c:lprA	6	NonEssential	2	1890	-0.18608	0.999226	4	286	0.12427	0.195846	1	2134	-0.31835	1	3	1355	0.1418	0.244966	2	1246	-0.5543	0.413619	3	1186	0.28457	0.135293
RVBD1271c:RVBD1271c	5	NonEssential	1	1461	-0.11508	0.886159	1	2633	0.1364	0.979501	2	708	-0.25949	0.539421	2	1611	0.24858	0.361838	0	3397	0	1	4	440	0.37715	0.011358
RVBD1272c:RVBD1272c	13	NonEssential	2	2819	-0.18324	1	4	699	0.21096	0.528598	0	3779	0	1	8	507	0.18522	0.011345	1	1325	-0.60677	0.339598	6	1739	0.28994	0.296706
RVBD1273c:RVBD1273c	25	NonEssential	3	3597	-0.21906	1	7	1884	0.2187	0.956369	3	3055	-0.30693	1	12	521	0.26027	0.006008	2	3913	-0.2255	1	19	180	0.24457	2.2e-05
RVBD1274:lprB	12	NonEssential	3	1435	-0.14918	0.883003	2	2951	0.20235	1	9	237	-0.26572	0.000825	2	1730	0.47998	0.348252	12	126	-1.7502	1e-05	0	4011	0	1
RVBD1275:lprC	8	NonEssential	1	1338	-0.3947	0.860184	2	826	0.25238	0.59614	4	344	-0.29581	0.072342	0	3662	0	1	8	179	-1.5543	1e-05	0	3979	0	1
RVBD1276c:RVBD1276c	4	NonEssential	1	2401	-0.11983	1	1	1233	0.34159	0.685704	1	1582	-0.25529	1	1	2692	0.29443	0.800747	1	1945	-0.36187	0.958169	3	1040	0.58637	0.087775
RVBD1277:RVBD1277	10	NonEssential	3	2028	-0.10578	1	1	2259	0.28154	0.979501	1	1616	-0.3916	1	2	1792	0.37354	0.391463	4	1864	-0.53164	0.817119	3	2714	0.28499	0.777706
RVBD1278:RVBD1278	7	NonEssential	0	3793	0	1	4	650	0.1428	0.491878	0	3707	0	1	4	849	0.22949	0.095708	0	3698	0	1	4	1331	0.32038	0.168056
RVBD1279:RVBD1279	11	NonEssential	2	398	-0.47183	0.1488	5	809	0.17272	0.592723	1	2069	-0.2949	1	6	766	0.19295	0.061091	2	2718	-0.3253	1	8	502	0.44021	0.0146
RVBD1280c:oppA	10	NonEssential	4	459	-0.14288	0.188222	1	3406	0.24817	1	7	275	-0.23501	0.001619	1	2012	0.47584	0.517472	8	437	-0.52802	2.8e-05	1	3138	0.47113	1
RVBD1281c:oppD	10	NonEssential	3	1303	-0.16232	0.843336	1	2870	0.12172	1	8	262	-0.22611	0.00117	0	3777	0	1	9	479	-0.50306	4.6e-05	0	3570	0	1
RVBD1282c:oppC	14	NonEssential	4	1756	-0.15543	0.970922	3	2329	0.15645	1	7	577	-0.17463	0.276572	1	3729	0.13056	1	10	465	-0.64241	2.8e-05	2	3014	0.34862	0.958449
RVBD1283c:oppB	6	NonEssential	2	1083	-0.28961	0.765887	0	3673	0	1	5	324	-0.16802	0.054749	0	3830	0	1	6	475	-0.3332	6.3e-05	0	3722	0	1
RVBD1284:canA	6	NonEssential	0	3137	0	1	1	2811	0.10833	1	1	2156	-0.20311	1	4	885	0.11847	0.11891	0	3329	0	1	3	1399	0.3565	0.211793
RVBD1285:cysD	10	NonEssential	1	1456	-1.2242	0.902521	4	1087	0.17534	0.693709	2	2367	-0.27888	1	5	610	0.35259	0.029635	2	2992	-0.60293	1	7	384	0.42805	0.005439
RVBD1286:cysN	164	NonEssential	16	3733	-0.15997	1	64	35	0.19398	9.5e-05	15	2411	-0.18345	1	74	218	0.20786	1.9e-05	13	3987	-0.30769	1	119	34	0.34871	2.2e-05
RVBD1287:RVBD1287	6	NonEssential	1	2489	-0.18672	1	2	1603	0.13799	0.824941	0	3377	0	1	3	1544	0.21875	0.336573	3	1300	-0.3395	0.43858	0	3461	0	1
RVBD1288:RVBD1288	16	NonEssential	3	1813	-0.2551	0.984864	4	1744	0.1867	0.913039	1	1667	-0.35451	1	5	2318	0.16542	0.573792	7	1376	-0.36582	0.357556	5	2784	0.18398	0.806984
RVBD1289:RVBD1289	8	NonEssential	0	3572	0	1	1	3013	0.15748	1	0	3146	0	1	2	1856	0.26253	0.447304	1	2136	-0.45955	1	2	2286	0.33087	0.555957
RVBD1290A:RVBD1290A	5	NonEssential	0	3532	0	1	1	2834	0.094716	1	0	3440	0	1	0	3291	0	1	0	3362	0	1	1	3166	0.098927	1
RVBD1290c:RVBD1290c	20	NonEssential	3	3191	-0.14786	1	8	601	0.22217	0.474353	3	3120	-0.16115	1	6	1896	0.25737	0.347123	5	2981	-0.36298	1	11	546	0.33617	0.017932
RVBD1291c:RVBD1291c	4	NonEssential	1	1090	-0.26872	0.752926	3	244	0.17455	0.139655	1	1559	-0.23102	1	2	1879	0.12269	0.512541	0	2652	0	1	3	983	0.22639	0.079078
RVBD1292:argS	125	Essential	61	145	-0.46141	0.000204	16	3107	0.18529	1	56	226	-0.49097	0.000955	12	3805	0.21845	1	71	485	-1.0597	1e-05	39	2790	0.32535	0.553483
RVBD1293:lysA	62	Essential	8	3692	-0.22101	1	18	562	0.23294	0.448117	12	2711	-0.35504	1	20	1542	0.20419	0.063588	22	798	-1.149	0.00018	34	188	0.47965	2.2e-05
RVBD1294:thrA	67	Essential	11	2971	-0.40248	1	21	115	0.2595	0.034269	8	3831	-0.32824	1	36	187	0.32379	1.9e-05	20	3596	-0.44403	1	35	99	0.86408	2.2e-05
RVBD1295:thrC	99	Essential	29	451	-0.32247	0.407945	14	3026	0.20164	1	32	737	-0.34825	0.432386	21	3334	0.25199	0.632266	60	412	-0.79851	1e-05	24	2491	0.42777	0.398596
RVBD1296:thrB	98	Essential	32	1213	-0.22076	0.507846	16	2428	0.23363	1	19	2431	-0.24826	1	26	2744	0.24272	0.250979	58	531	-0.57906	1e-05	19	2708	0.39245	0.506092
RVBD1297:rho	111	Essential	24	3557	-0.43331	1	47	34	0.30953	9.5e-05	25	2909	-0.55264	1	51	104	0.33154	1.9e-05	24	3958	-0.69953	1	75	16	1.4743	2.2e-05
RVBD1298:rpmE	6	Essential	6	189	-0.54034	0.000204	0	3994	0	1	6	261	-0.43156	0.000748	0	3889	0	1	6	504	-0.82577	0.00018	0	3691	0	1
RVBD1299:prfA	72	Essential	39	159	-0.47271	0.000308	7	3619	0.25371	1	51	89	-0.43534	2.6e-05	8	3746	0.28242	1	66	91	-1.3951	1e-05	0	4015	0	1
RVBD1300:hemK	74	Essential	32	316	-0.29852	0.017876	11	3361	0.19421	1	20	1435	-0.40259	0.739324	19	2715	0.22604	0.349998	58	137	-1.1988	1e-05	5	3732	0.31862	1
RVBD1301:RVBD1301	50	Essential	14	2063	-0.31574	0.985167	11	1566	0.19402	0.891944	2	3947	-0.37786	1	19	552	0.26587	0.002223	31	520	-1.1142	1e-05	11	3463	0.21177	1
RVBD1302:rfe	225	Essential	114	63	-0.43196	3.5e-05	27	3611	0.24084	1	134	54	-0.53418	2.6e-05	24	3929	0.21645	1	173	23	-1.9045	1e-05	34	3730	0.30402	1
RVBD1303:RVBD1303	9	Essential	8	192	-0.79555	0.000492	0	3968	0	1	9	186	-0.84752	2.6e-05	0	3977	0	1	9	395	-1.483	1e-05	0	3800	0	1
RVBD1304:atpB	71	Essential	45	92	-0.43089	3.5e-05	2	3935	0.17106	1	46	127	-0.51073	2.6e-05	2	3880	0.21571	1	71	37	-1.4844	1e-05	0	4034	0	1
RVBD1305:atpE	6	NonEssential	5	285	-0.29238	0.053365	0	3662	0	1	4	510	-0.4857	0.224504	0	3652	0	1	5	666	-0.53903	0.008675	1	3325	0.17949	1
RVBD1306:atpF	56	Essential	36	116	-0.4315	3.5e-05	3	3825	0.20153	1	38	113	-0.58921	2.6e-05	3	3524	0.27471	1	54	74	-1.5249	1e-05	1	3985	0.18997	1
RVBD1307:atpH	114	Essential	70	62	-0.37534	3.5e-05	7	3380	0.201	1	66	116	-0.47006	2.6e-05	9	3952	0.20333	1	110	29	-1.4817	1e-05	1	4031	0.15188	1
RVBD1308:atpA	107	Essential	67	68	-0.48635	3.5e-05	6	3943	0.21395	1	78	58	-0.55162	2.6e-05	7	3904	0.25246	1	98	33	-1.6735	1e-05	3	3915	0.4596	1
RVBD1309:atpG	63	Essential	40	102	-0.47142	3.5e-05	2	3989	0.2263	1	45	102	-0.6044	2.6e-05	1	3975	0.28099	1	59	53	-1.879	1e-05	1	3990	0.11769	1
RVBD1310:atpD	110	Essential	74	51	-0.42203	3.5e-05	7	3479	0.27468	1	72	75	-0.54907	2.6e-05	5	3906	0.28744	1	102	35	-1.5029	1e-05	5	3839	0.1975	1
RVBD1311:atpC	36	Essential	12	1455	-0.49455	0.821632	1	4000	0.1611	1	9	2202	-0.5778	1	3	3886	0.19735	1	27	360	-0.79456	1e-05	5	3212	0.46408	1
RVBD1312:RVBD1312	6	Essential	3	384	-0.4253	0.115033	0	3810	0	1	4	538	-0.30751	0.263184	0	3836	0	1	6	459	-1.3927	4.6e-05	0	3731	0	1
RVBD1313c:RVBD1313c	8	NonEssential	0	3689	0	1	2	2104	0.11971	0.940683	0	3603	0	1	3	1318	0.13795	0.22712	3	1914	-0.15957	0.900165	3	2298	0.19908	0.559591
RVBD1314c:RVBD1314c	5	NonEssential	0	3322	0	1	1	1667	0.31335	0.837452	1	2030	-0.18703	1	2	1167	0.36184	0.191591	0	2982	0	1	2	1491	0.63285	0.212898
RVBD1315:murA	119	Essential	34	1579	-0.32348	0.716628	28	745	0.24337	0.542152	20	3503	-0.3641	1	63	103	0.32287	1.9e-05	53	1420	-0.87009	0.002689	39	2585	0.32881	0.435632
RVBD1316c:ogt	7	NonEssential	1	3170	-0.079049	1	2	2417	0.1064	0.996418	3	1264	-0.13155	0.95309	2	2068	0.19856	0.55709	2	2098	-0.2567	1	2	2296	0.37851	0.565617
RVBD1317c:alkA	10	NonEssential	1	2453	-0.18007	1	2	2902	0.15077	1	1	2681	-0.13401	1	5	833	0.19862	0.084512	1	3039	-0.20847	1	5	1798	0.2907	0.328439
RVBD1318c:RVBD1318c	12	NonEssential	2	1694	-0.26722	0.949895	2	2001	0.25872	0.945017	4	1247	-0.22545	0.903505	2	2240	0.30123	0.595914	3	2919	-0.196	1	3	2965	0.32054	0.941136
RVBD1319c:RVBD1319c	12	NonEssential	2	2966	-0.1893	1	2	1950	0.31688	0.937615	3	1708	-0.1325	1	2	2850	0.19365	0.897838	4	2001	-0.34087	0.892642	6	1671	0.22051	0.28026
RVBD1320c:RVBD1320c	13	NonEssential	1	3278	-0.15477	1	4	1444	0.18514	0.8302	1	2874	-0.20442	1	6	1292	0.21753	0.184346	6	1487	-0.22168	0.427691	4	2493	0.28087	0.657863
RVBD1321:RVBD1321	7	NonEssential	3	1137	-0.23509	0.765887	0	3430	0	1	1	1779	-0.27113	1	1	3242	0.088214	1	3	1094	-0.20432	0.256081	2	2580	0.27081	0.714373
RVBD1322:RVBD1322	4	NonEssential	1	2281	-0.088897	1	3	525	0.1827	0.391051	1	1306	-0.20618	0.97989	1	2188	0.28952	0.601207	0	3654	0	1	4	419	0.31987	0.004845
RVBD1322A:RVBD1322A	11	NonEssential	1	3237	-0.22366	1	4	712	0.18176	0.528598	1	3387	-0.10855	1	4	1385	0.24331	0.231773	0	3731	0	1	3	1557	0.52506	0.261475
RVBD1323:fadA4	5	NonEssential	0	2996	0	1	2	1530	0.19696	0.798419	3	731	-0.20072	0.567084	0	3496	0	1	1	2684	-0.19894	1	2	2407	0.43549	0.597816
RVBD1324:RVBD1324	5	NonEssential	0	3282	0	1	3	358	0.1779	0.256605	0	2967	0	1	3	929	0.31209	0.115728	1	2318	-0.30217	1	4	637	0.4548	0.029208
RVBD1325c:PE-PGRS24	7	NonEssential	1	1634	-0.4215	0.927886	1	2684	0.20832	1	1	2136	-0.59022	1	1	3183	0.19669	0.987395	3	1799	-0.3663	0.859104	2	2645	0.33652	0.741619
RVBD1326c:glgB	194	Essential	139	16	-0.60065	3.5e-05	13	2638	0.20311	1	147	18	-0.86411	2.6e-05	6	4020	0.19783	1	172	30	-1.3801	1e-05	5	4009	0.32607	1
RVBD1327c:glgE	157	Essential	68	222	-0.4097	0.001169	19	2559	0.17591	1	100	62	-0.53296	2.6e-05	16	4004	0.18655	1	123	75	-1.3571	1e-05	21	3589	0.23341	1
RVBD1328:glgP	19	NonEssential	6	1851	-0.18425	0.989103	4	1447	0.24451	0.852236	2	3458	-0.17708	1	7	1432	0.20959	0.187334	13	672	-0.33299	0.002678	1	3706	0.17248	1
RVBD1329c:dinG	11	NonEssential	3	1986	-0.16016	1	3	2238	0.23549	0.989651	0	3648	0	1	7	426	0.34933	0.006449	1	3563	-0.1513	1	7	884	0.45879	0.065307
RVBD1330c:pncB1	8	NonEssential	0	3436	0	1	1	3326	0.095845	1	1	2884	-0.19834	1	4	1241	0.26924	0.18916	1	2383	-0.6347	1	4	1101	0.50552	0.109005
RVBD1331:RVBD1331	4	NonEssential	2	1254	-0.15959	0.832794	1	2727	0.18209	1	2	652	-0.26999	0.464792	0	3513	0	1	3	820	-0.4865	0.061374	0	3455	0	1
RVBD1332:RVBD1332	7	NonEssential	1	1023	-0.36858	0.716628	0	3729	0	1	2	1440	-0.22463	1	2	2286	0.2165	0.627426	4	974	-0.34826	0.169534	1	3092	0.29024	1
RVBD1333:RVBD1333	8	NonEssential	1	3314	-0.1449	1	1	2987	0.1803	1	1	2821	-0.27398	1	3	1729	0.2771	0.377929	0	3615	0	1	5	1276	0.30181	0.155407
RVBD1334:mec	5	NonEssential	0	2969	0	1	1	1549	0.18535	0.809873	3	723	-0.15055	0.554223	2	1683	0.19501	0.393961	0	2902	0	1	2	1572	0.47986	0.242633
RVBD1335:cysO	9	NonEssential	2	2445	-0.22132	1	2	1114	0.2564	0.703634	2	1827	-0.22004	1	1	3332	0.10972	1	2	2821	-0.27335	1	4	1998	0.2382	0.418337
RVBD1336:cysM	8	NonEssential	1	3135	-0.12227	1	4	896	0.098608	0.628081	1	3050	-0.10085	1	5	786	0.20612	0.08536	0	3616	0	1	6	666	0.35755	0.038303
RVBD1337:RVBD1337	7	NonEssential	2	562	-0.42427	0.307985	1	3223	0.17228	1	2	1002	-0.35349	0.80527	4	974	0.13296	0.12339	4	985	-0.63858	0.173327	1	3310	0.16489	1
RVBD1338:murI	71	Essential	23	1267	-0.36477	0.642339	16	1347	0.21284	0.820697	20	1826	-0.3855	0.925461	19	2488	0.24585	0.253443	32	847	-1.2435	0.000357	30	1079	0.37169	0.051066
RVBD1339:RVBD1339	9	Essential	0	3846	0	1	4	1044	0.29695	0.681118	0	4016	0	1	9	69	0.8596	1.9e-05	0	3985	0	1	9	103	1.2407	2.2e-05
RVBD1340:rphA	6	NonEssential	6	173	-0.59076	0.0001	0	4012	0	1	6	225	-0.6954	0.000119	0	3934	0	1	6	321	-2.4821	1e-05	0	3864	0	1
RVBD1341:RVBD1341	6	NonEssential	0	3624	0	1	0	3218	0	1	2	1837	-0.22303	1	1	3089	0.1412	0.954895	0	3189	0	1	5	489	0.40731	0.011358
RVBD1342c:RVBD1342c	49	NonEssential	13	1356	-0.20351	0.703119	8	1282	0.29131	0.791529	12	2227	-0.22524	1	10	2363	0.24838	0.314515	20	1738	-0.36247	0.130933	13	3179	0.18825	0.98915
RVBD1343c:lprD	35	Essential	16	473	-0.35322	0.226599	3	3639	0.21897	1	21	246	-0.32703	0.003498	5	3574	0.25801	1	24	512	-0.61015	2.8e-05	5	3245	0.42443	1
RVBD1344:mbtL	6	NonEssential	1	1403	-0.38626	0.88434	2	1550	0.19049	0.820697	0	2796	0	1	3	1463	0.21702	0.296736	0	3464	0	1	4	1393	0.26398	0.209266
RVBD1345:mbtM	7	NonEssential	0	3617	0	1	3	1102	0.14325	0.672429	0	3411	0	1	5	458	0.26327	0.01039	0	3540	0	1	5	477	0.33006	0.013699
RVBD1346:mbtN	6	NonEssential	1	2442	-0.1877	1	1	2712	0.16189	1	1	2327	-0.20663	1	2	2105	0.17476	0.559111	1	2989	-0.17347	1	5	727	0.29512	0.048553
RVBD1347c:mbtK	5	NonEssential	2	1661	-0.13432	0.93847	1	2443	0.23818	0.964973	1	1421	-0.21721	0.993778	0	3384	0	1	0	3302	0	1	4	828	0.21024	0.05555
RVBD1348:irtA	293	Essential	47	4018	-0.23337	1	97	61	0.21216	0.001404	33	3784	-0.22487	1	111	335	0.24563	1.9e-05	200	105	-0.7118	1e-05	45	3162	0.33668	0.838096
RVBD1349:irtB	168	NonEssential	24	3619	-0.1982	1	58	83	0.1995	0.008529	20	3911	-0.23273	1	55	1791	0.22878	0.038167	66	2178	-0.33486	0.056306	57	2575	0.31282	0.43115
RVBD1350:fabG2	7	NonEssential	1	2459	-0.22156	1	4	544	0.1932	0.403456	0	3222	0	1	6	282	0.19478	0.000937	0	3509	0	1	5	685	0.29209	0.039653
RVBD1351:RVBD1351	5	NonEssential	0	3178	0	1	1	1913	0.1933	0.895796	0	2591	0	1	2	1393	0.19992	0.289488	1	2129	-0.45592	1	1	2940	0.30655	0.88044
RVBD1352:RVBD1352	5	NonEssential	1	2229	-0.26086	1	2	1467	0.14196	0.776797	1	1364	-0.54897	0.984135	1	2667	0.17203	0.799255	2	1858	-0.26636	0.909224	2	992	0.466	0.102578
RVBD1353c:RVBD1353c	6	NonEssential	2	997	-0.22829	0.716628	1	2963	0.11534	1	3	827	-0.25018	0.653851	0	3425	0	1	3	1327	-0.45037	0.464525	2	1474	0.39982	0.236848
RVBD1354c:RVBD1354c	11	NonEssential	3	1995	-0.24608	1	2	3063	0.10021	1	3	769	-0.62467	0.556881	5	1115	0.18945	0.139764	3	1397	-0.94028	0.430651	5	1880	0.23979	0.359492
RVBD1355c:moeY	13	NonEssential	4	794	-0.20141	0.525804	5	1140	0.13352	0.744538	4	1371	-0.20709	0.984984	4	2283	0.17558	0.586266	8	853	-0.35249	0.034843	3	3238	0.22202	1
RVBD1356c:RVBD1356c	7	NonEssential	1	1496	-0.20472	0.915347	2	1486	0.20967	0.820974	2	1740	-0.16543	1	2	1191	0.31372	0.204836	0	3481	0	1	5	709	0.28007	0.042222
RVBD1357c:RVBD1357c	11	NonEssential	1	3064	-0.16413	1	1	2302	0.3107	1	2	2700	-0.14854	1	4	1406	0.25718	0.240401	2	2955	-0.19254	1	6	1339	0.2813	0.163035
RVBD1358:RVBD1358	14	NonEssential	2	2564	-0.25085	1	3	574	0.22775	0.433467	1	2682	-0.2737	1	5	1963	0.14036	0.440763	2	2564	-0.5202	1	5	2438	0.21884	0.597184
RVBD1359:RVBD1359	11	NonEssential	2	2749	-0.15814	1	3	537	0.27095	0.403456	1	2986	-0.14035	1	5	1195	0.15508	0.156652	3	2274	-0.19416	1	4	1927	0.22255	0.379249
RVBD1360:RVBD1360	10	NonEssential	2	1569	-0.28363	0.915347	2	2263	0.22323	0.981068	2	2128	-0.27235	1	3	1734	0.41827	0.352859	6	1083	-0.23114	0.223351	0	3546	0	1
RVBD1361c:PPE19	8	NonEssential	1	2659	-0.18878	1	5	229	0.24099	0.148242	1	2704	-0.17983	1	6	232	0.3881	9.1e-05	1	3218	-0.20672	1	7	144	0.78174	2.2e-05
RVBD1362c:RVBD1362c	6	NonEssential	1	2217	-0.41479	1	3	443	0.27443	0.34991	1	2574	-0.29928	1	3	1409	0.16271	0.274894	2	2290	-0.17692	1	2	784	0.66113	0.063688
RVBD1363c:RVBD1363c	6	NonEssential	0	3216	0	1	2	753	0.20985	0.528598	2	1448	-0.16712	0.993778	2	1398	0.22734	0.263912	0	3272	0	1	5	328	0.46745	0.002771
RVBD1364c:RVBD1364c	9	NonEssential	5	519	-0.20197	0.266681	1	3149	0.18367	1	0	3408	0	1	7	264	0.21184	0.000525	6	932	-0.25273	0.10976	3	2706	0.18285	0.769935
RVBD1365c:rsfA	5	NonEssential	0	3336	0	1	2	1474	0.19929	0.781739	2	822	-0.30028	0.661268	1	2736	0.16468	0.818781	0	3374	0	1	2	1835	0.55229	0.384305
RVBD1366:RVBD1366	7	NonEssential	4	571	-0.20223	0.342562	2	2418	0.11172	0.996418	2	1916	-0.16679	1	2	1826	0.15577	0.454465	5	733	-0.52803	0.0255	2	2604	0.27095	0.726583
RVBD1367c:RVBD1367c	10	NonEssential	2	2364	-0.17448	1	2	1085	0.36816	0.693709	3	944	-0.14135	0.73479	3	1438	0.30618	0.253443	2	2603	-0.29467	1	4	1670	0.27656	0.28026
RVBD1368:lprF	6	NonEssential	2	1849	-0.12595	0.985167	1	2804	0.095113	1	2	1677	-0.17175	1	2	2329	0.1373	0.653786	1	1922	-0.47655	0.929493	2	2041	0.31201	0.450036
RVBD1370c:RVBD1370c	1	NonEssential	1	1012	-0.070054	0.66294	0	3102	0	1	0	3186	0	1	1	736	0.17572	0.034552	1	492	-1.1192	1e-05	0	3703	0	1
RVBD1371:RVBD1371	25	NonEssential	4	1711	-0.2297	0.93847	5	2160	0.21259	1	3	1660	-0.25992	1	15	333	0.25801	0.000395	10	1976	-0.34592	0.624304	3	3549	0.23266	1
RVBD1372:RVBD1372	7	NonEssential	0	3863	0	1	3	1397	0.14121	0.795444	1	2787	-0.11121	1	4	1142	0.14778	0.184346	0	3763	0	1	5	938	0.20968	0.083795
RVBD1373:RVBD1373	10	NonEssential	1	3415	-0.18387	1	5	545	0.20512	0.39813	0	3427	0	1	7	354	0.19195	0.002944	2	1211	-1.0865	0.305033	6	1187	0.27121	0.133152
RVBD1374c:RVBD1374c	6	NonEssential	1	2653	-0.1251	1	0	3508	0	1	3	859	-0.18722	0.701929	1	2819	0.12035	0.865303	1	2733	-0.23667	1	2	2546	0.22883	0.671805
RVBD1375:RVBD1375	6	NonEssential	1	500	-0.64699	0.236628	0	3433	0	1	2	781	-0.4248	0.591387	3	827	0.24943	0.101974	4	789	-0.33746	0.059951	2	2890	0.27489	0.885888
RVBD1376:RVBD1376	10	NonEssential	2	1522	-0.30835	0.915347	3	1144	0.21441	0.711178	2	2285	-0.13627	1	4	1887	0.23755	0.446782	4	1938	-0.23452	0.919107	5	1524	0.31345	0.23025
RVBD1377c:RVBD1377c	7	NonEssential	0	3290	0	1	4	439	0.15081	0.324409	1	2651	-0.1636	1	4	1020	0.15014	0.143911	0	3644	0	1	6	393	0.39156	0.006629
RVBD1378c:RVBD1378c	4	NonEssential	1	987	-0.57947	0.713094	1	1163	0.212	0.65455	1	1471	-0.49692	0.997217	1	2449	0.23381	0.674983	1	2062	-0.57303	0.991234	2	2216	0.17695	0.52211
RVBD1379:pyrR	5	Essential	5	237	-0.64869	0.001643	0	3978	0	1	5	255	-0.87301	0.000442	0	3895	0	1	5	533	-1.4954	0.000261	0	3646	0	1
RVBD1380:pyrB	112	Essential	55	130	-0.3497	0.000156	9	3507	0.16288	1	81	51	-0.52779	2.6e-05	8	3942	0.17255	1	93	88	-1.1637	1e-05	6	3777	0.19667	1
RVBD1381:pyrC	80	Essential	41	165	-0.4395	0.000641	7	3626	0.19923	1	54	94	-0.61038	2.6e-05	4	3840	0.27746	1	63	149	-0.89929	1e-05	5	3970	0.23519	1
RVBD1382:RVBD1382	42	Essential	28	135	-0.46592	0.000156	2	2337	0.25233	1	31	145	-0.61534	2.6e-05	2	3846	0.17195	1	35	208	-1.5196	1e-05	4	3552	0.23222	1
RVBD1383:carA	71	Essential	41	131	-0.46435	3.5e-05	8	3321	0.21032	1	50	90	-0.60909	2.6e-05	1	3997	0.23372	1	55	183	-1.4341	1e-05	5	3900	0.20281	1
RVBD1384:carB	199	Essential	96	81	-0.43803	3.5e-05	21	3826	0.20859	1	116	57	-0.56072	2.6e-05	15	4024	0.16855	1	154	70	-1.0864	1e-05	25	3960	0.26514	1
RVBD1385:pyrF	64	Essential	21	858	-0.36175	0.403279	13	1136	0.27736	0.729507	8	3813	-0.19898	1	12	3122	0.28102	0.694567	29	1548	-0.69034	0.031882	26	1470	0.3288	0.123823
RVBD1386:PE15	5	NonEssential	2	1017	-0.20511	0.715683	1	2677	0.17286	0.992125	2	964	-0.26308	0.771929	1	2750	0.18809	0.81981	2	823	-0.92372	0.066927	2	1906	0.33598	0.422631
RVBD1387:PPE20	18	NonEssential	4	1704	-0.17031	0.956887	3	2209	0.11298	1	4	1555	-0.27003	1	6	1819	0.20382	0.333013	1	3762	-0.16025	1	12	474	0.3266	0.012361
RVBD1388:mihF	5	Essential	2	1113	-0.45431	0.762474	0	3785	0	1	0	2927	0	1	0	3533	0	1	5	573	-1.2174	0.001979	0	3594	0	1
RVBD1389:gmk	41	Essential	19	390	-0.45911	0.232439	5	1806	0.31231	0.944297	12	1778	-0.53134	1	5	3142	0.26085	0.885233	24	725	-0.79533	0.000531	7	3229	0.35835	1
RVBD1390:rpoZ	12	Essential	10	136	-0.98415	3.5e-05	0	3990	0	1	10	192	-1.1328	2.6e-05	0	3795	0	1	11	406	-1.7379	1e-05	0	3647	0	1
RVBD1391:dfp	119	Essential	24	3650	-0.27491	1	21	1948	0.2275	0.964973	28	2649	-0.296	1	25	3672	0.22177	0.98284	69	440	-0.88663	1e-05	28	3132	0.25185	0.815406
RVBD1392:metK	82	Essential	20	3041	-0.28242	1	13	3250	0.23067	1	12	3241	-0.42294	1	23	1852	0.24558	0.072916	80	39	-0.9361	1e-05	0	4029	0	1
RVBD1393c:RVBD1393c	20	NonEssential	3	1175	-0.28948	0.749678	3	852	0.25619	0.620556	3	2646	-0.20734	1	3	2554	0.22727	0.680183	6	2760	-0.30998	1	7	2430	0.30682	0.582013
RVBD1394c:cyp132	9	NonEssential	4	892	-0.14963	0.630493	1	1861	0.33586	0.92086	3	1536	-0.15537	1	4	1441	0.26186	0.24564	2	1260	-0.64472	0.383298	6	1064	0.24871	0.115068
RVBD1395:RVBD1395	9	NonEssential	0	3723	0	1	2	2699	0.10983	1	0	3708	0	1	4	1268	0.17056	0.19967	2	2890	-0.12243	1	6	951	0.21965	0.082398
RVBD1396c:PE-PGRS25	4	NonEssential	0	2553	0	1	0	3464	0	1	0	2399	0	1	1	2416	0.265	0.657875	2	1595	-0.40936	0.760698	2	2421	0.18945	0.652263
RVBD1397c:vapC10	6	NonEssential	2	1601	-0.13316	0.918465	1	2739	0.27122	1	2	986	-0.29947	0.825192	1	2785	0.30595	0.849207	1	1883	-0.58496	0.909224	2	2545	0.43372	0.670785
RVBD1398c:vapB10	4	NonEssential	0	3082	0	1	1	2051	0.21593	0.885067	1	2328	-0.16253	1	1	2367	0.21734	0.646399	1	2140	-0.5191	1	2	2131	0.25227	0.470647
RVBD1399c:nlhH	9	NonEssential	0	3632	0	1	3	867	0.25927	0.605504	1	3206	-0.15682	1	2	1893	0.28453	0.468202	1	3204	-0.27914	1	7	490	0.26743	0.013731
RVBD1400c:lipI	11	NonEssential	4	1420	-0.19886	0.884472	2	2723	0.20765	1	3	1236	-0.36664	0.914375	4	2137	0.18205	0.5635	2	1230	-1.4003	0.326325	7	462	0.33546	0.011028
RVBD1401:RVBD1401	9	Essential	6	422	-0.22842	0.16687	1	3346	0.30263	1	6	429	-0.24882	0.132032	0	3850	0	1	9	355	-1.305	1e-05	0	3830	0	1
RVBD1402:priA	188	Essential	50	3045	-0.2398	1	44	2183	0.19578	1	50	2461	-0.27046	1	43	3367	0.24346	0.653283	107	456	-0.71288	1e-05	38	3548	0.3134	1
RVBD1403c:RVBD1403c	8	NonEssential	2	1201	-0.41525	0.783619	1	1984	0.15083	0.922188	2	1432	-0.54191	1	3	1938	0.14757	0.481063	2	1767	-0.84868	0.776852	3	1190	0.39588	0.138344
RVBD1404:RVBD1404	5	NonEssential	0	3115	0	1	3	615	0.21537	0.450613	0	2892	0	1	2	1821	0.26584	0.434286	2	1421	-0.99405	0.627157	2	2696	0.22712	0.791833
RVBD1405c:RVBD1405c	12	NonEssential	4	1708	-0.27015	0.956887	4	950	0.22534	0.641595	3	2048	-0.442	1	6	455	0.28857	0.007942	5	1732	-0.28142	0.653033	6	1320	0.33404	0.16868
RVBD1406:fmt	84	Essential	30	600	-0.39528	0.379277	17	2700	0.20076	1	14	3563	-0.33442	1	22	3153	0.22713	0.583878	45	418	-1.495	1e-05	23	3171	0.30434	0.886736
RVBD1407:fmu	5	NonEssential	1	2241	-0.132	1	3	362	0.37654	0.260334	2	717	-0.30457	0.553304	2	751	0.36506	0.079451	2	1756	-0.19915	0.817393	3	1173	0.4277	0.139403
RVBD1408:rpe	78	Essential	18	3232	-0.33511	1	12	2781	0.2422	1	12	3771	-0.51213	1	29	685	0.27185	0.001546	41	786	-0.86475	6.3e-05	21	3091	0.33862	0.831343
RVBD1409:ribG	71	Essential	15	3531	-0.32659	1	20	939	0.24145	0.636301	4	3976	-0.32449	1	47	83	0.32891	1.9e-05	20	3652	-0.78099	1	32	848	0.35299	0.028444
RVBD1410c:RVBD1410c	20	NonEssential	18	67	-0.45966	3.5e-05	1	3750	0.18458	1	18	83	-0.8982	2.6e-05	0	3946	0	1	19	107	-3.4783	1e-05	0	3938	0	1
RVBD1411c:lprG	7	NonEssential	7	96	-0.73359	3.5e-05	0	4032	0	1	7	85	-1.9579	2.6e-05	0	4032	0	1	7	165	-3.6967	1e-05	0	3986	0	1
RVBD1412:ribC	4	Essential	1	2375	-0.23904	1	1	2240	0.30812	0.916229	0	2737	0	1	2	1026	0.36665	0.167732	2	1176	-0.77124	0.398666	2	1565	0.54814	0.260487
RVBD1413:RVBD1413	7	NonEssential	0	3631	0	1	3	945	0.17762	0.612614	2	767	-0.20415	0.596584	2	1517	0.32474	0.306469	1	1863	-0.31834	0.932223	5	873	0.27222	0.066787
RVBD1414:RVBD1414	4	NonEssential	0	2853	0	1	1	2715	0.12102	1	1	1887	-0.16406	1	2	1443	0.34813	0.295076	0	2779	0	1	2	2154	0.30759	0.489432
RVBD1415:ribA2	55	Essential	12	2635	-0.45436	1	14	2067	0.18476	0.995547	10	2885	-0.38912	1	26	249	0.26715	1.9e-05	23	888	-0.68768	0.001424	20	1597	0.43643	0.170374
RVBD1416:ribH	28	Essential	9	1227	-0.40227	0.720734	6	2365	0.19718	1	7	2278	-0.22213	1	13	716	0.24068	0.020141	12	1106	-1.1141	0.051473	11	2084	0.22939	0.391551
RVBD1417:RVBD1417	7	NonEssential	0	3227	0	1	3	794	0.14323	0.55816	1	2792	-0.11901	1	2	1814	0.21195	0.447304	1	3256	-0.34601	1	4	1623	0.11166	0.269988
RVBD1418:lprH	7	NonEssential	1	2722	-0.13316	1	1	2251	0.15128	0.964973	2	1904	-0.16061	1	3	1918	0.12413	0.509975	1	2325	-0.54095	1	4	1407	0.28276	0.186705
RVBD1419:RVBD1419	6	NonEssential	0	3205	0	1	3	1036	0.12178	0.65455	1	2791	-0.3279	1	2	1964	0.18844	0.508242	0	3133	0	1	3	1453	0.24862	0.23402
RVBD1420:uvrC	16	NonEssential	1	3857	-0.16454	1	6	658	0.21193	0.508669	0	4001	0	1	14	100	0.35054	1.9e-05	11	602	-0.5589	0.00094	3	2952	0.28687	0.936601
RVBD1421:RVBD1421	6	NonEssential	0	3020	0	1	2	2070	0.1684	0.922865	0	3890	0	1	6	217	0.36378	5.6e-05	6	442	-1.2492	2.8e-05	0	3710	0	1
RVBD1422:RVBD1422	6	NonEssential	1	534	-0.86516	0.278998	5	32	0.52413	9.5e-05	1	648	-1.1857	0.432386	5	98	0.5863	1.9e-05	1	1269	-1.5379	0.420456	5	79	2.381	2.2e-05
RVBD1423:whiA	66	Essential	16	294	-0.93691	0.012087	36	7	0.43198	9.5e-05	27	166	-0.89433	2.6e-05	32	289	0.25301	1.9e-05	24	480	-2.2949	1e-05	37	39	1.1581	2.2e-05
RVBD1424c:RVBD1424c	10	NonEssential	3	1653	-0.17616	0.946476	1	2783	0.15421	1	2	2459	-0.16587	1	1	3467	0.15488	1	4	1797	-0.30872	0.765694	3	2778	0.22604	0.813147
RVBD1425:RVBD1425	13	NonEssential	2	3294	-0.22568	1	3	314	0.47837	0.256605	4	1297	-0.26172	0.949518	4	1301	0.32838	0.18847	5	1647	-0.31921	0.628176	3	2608	0.3841	0.72774
RVBD1426c:lipO	7	NonEssential	1	2435	-0.09891	1	1	2663	0.19569	1	3	1122	-0.11429	0.878597	4	693	0.24533	0.062071	0	3407	0	1	2	2906	0.26927	0.877867
RVBD1427c:fadD12	13	NonEssential	2	2694	-0.36549	1	5	1081	0.15063	0.710149	0	3702	0	1	5	1811	0.19748	0.361874	1	3797	-0.11282	1	6	1369	0.26602	0.175703
RVBD1428c:RVBD1428c	15	NonEssential	1	3474	-0.16331	1	3	2410	0.22669	1	1	3612	-0.15611	1	8	605	0.17543	0.022516	2	3419	-0.18249	1	7	1785	0.17817	0.312994
RVBD1429:RVBD1429	6	NonEssential	1	2479	-0.16375	1	0	3445	0	1	0	3635	0	1	3	1202	0.17264	0.188304	3	1114	-0.50523	0.337129	2	2852	0.17775	0.859304
RVBD1430:PE16	22	NonEssential	5	1359	-0.35487	0.840297	7	1214	0.24354	0.763533	3	2025	-0.28189	1	12	409	0.26551	0.002323	5	3223	-0.34442	1	9	2060	0.32484	0.402031
RVBD1431:RVBD1431	26	NonEssential	5	2820	-0.17245	1	7	1437	0.26348	0.850235	2	3580	-0.19487	1	15	388	0.24726	0.001135	7	2149	-0.56186	0.719557	12	914	0.35093	0.064379
RVBD1432:RVBD1432	8	NonEssential	3	1586	-0.27091	0.934635	0	3748	0	1	0	3493	0	1	4	1253	0.23406	0.194813	7	599	-0.41733	0.002209	0	3658	0	1
RVBD1433:RVBD1433	6	NonEssential	4	255	-0.3907	0.004142	1	1236	0.22866	0.722833	3	322	-0.57507	0.053536	1	2993	0.11043	0.924187	6	266	-1.2435	1e-05	0	3816	0	1
RVBD1434:RVBD1434	2	NonEssential	2	296	-0.50916	0.024531	0	3932	0	1	2	318	-0.44598	0.021447	0	3803	0	1	2	424	-1.1661	1e-05	0	3768	0	1
RVBD1435c:RVBD1435c	5	NonEssential	0	2930	0	1	3	209	0.29488	0.116425	0	2947	0	1	1	3005	0.15292	0.938942	5	518	-1.6248	9.7e-05	0	3672	0	1
RVBD1436:gap	48	Essential	15	1241	-0.42384	0.649565	7	3590	0.21282	1	11	2071	-0.54604	1	28	123	0.49788	1.9e-05	19	1095	-1.3978	0.011927	17	2333	0.50547	0.438385
RVBD1437:pgk	111	Essential	23	3472	-0.30373	1	19	3161	0.2255	1	10	3929	-0.21093	1	71	50	0.41877	1.9e-05	56	914	-0.45812	9.7e-05	10	3959	0.28047	1
RVBD1438:tpi	31	Essential	10	1001	-0.31821	0.575596	8	1548	0.18422	0.886851	2	3583	-0.30177	1	15	546	0.19904	0.006658	13	1433	-0.66907	0.138803	6	3486	0.19037	1
RVBD1439c:RVBD1439c	5	NonEssential	1	2451	-0.11925	1	2	1334	0.1864	0.724357	1	2123	-0.1571	1	1	2830	0.13198	0.863166	0	3326	0	1	3	1475	0.25655	0.208478
RVBD1440:secG	5	Essential	5	203	-0.5489	0.00074	0	3996	0	1	5	249	-0.94432	0.000163	0	3907	0	1	4	498	-1.8284	6.3e-05	1	3059	0.48564	0.934104
RVBD1441c:PE-PGRS26	6	NonEssential	1	2598	-0.21049	1	3	1156	0.20482	0.705045	0	3110	0	1	2	1535	0.32427	0.333397	2	2037	-0.3871	1	2	2762	0.19148	0.805655
RVBD1442:bisC	18	NonEssential	2	3367	-0.1693	1	4	2211	0.23128	1	0	3952	0	1	12	265	0.26814	0.000223	3	3468	-0.34923	1	7	2283	0.21912	0.509807
RVBD1443c:RVBD1443c	5	NonEssential	1	722	-0.28918	0.498521	1	2519	0.30246	0.970659	2	1275	-0.17093	0.921532	3	775	0.24926	0.087452	1	1399	-0.49229	0.615183	2	2022	0.28711	0.453988
RVBD1444c:RVBD1444c	2	NonEssential	0	1844	0	0.964847	1	2189	0.10286	0.895796	0	1868	0	1	0	2398	0	0.729264	0	3051	0	1	2	899	0.35416	0.040482
RVBD1445c:devB	11	NonEssential	1	3022	-0.15353	1	4	1017	0.29783	0.663584	1	3290	-0.11628	1	3	2141	0.40259	0.563524	1	3199	-0.34411	1	7	622	0.30731	0.03563
RVBD1446c:opcA	5	NonEssential	2	1409	-0.12387	0.883003	1	2377	0.13003	0.956369	4	337	-0.2296	0.052279	1	2940	0.13046	0.898798	2	1045	-0.39479	0.245852	2	1537	0.53556	0.231065
RVBD1447c:zwf2	23	NonEssential	3	3478	-0.28384	1	12	149	0.16808	0.066419	3	3282	-0.33837	1	8	1868	0.19899	0.307037	5	3412	-0.26519	1	11	1360	0.29192	0.150841
RVBD1448c:tal	6	NonEssential	2	572	-0.29426	0.345314	2	1614	0.12433	0.833174	2	551	-0.33638	0.272911	1	2727	0.13841	0.826952	2	2240	-0.11803	1	3	814	0.34815	0.064755
RVBD1449c:tkt	182	Essential	94	76	-0.43314	3.5e-05	23	2481	0.24282	1	116	49	-0.40861	2.6e-05	21	3992	0.19754	1	110	263	-1.3018	1e-05	43	3627	0.31282	1
RVBD1450c:PE-PGRS27	10	NonEssential	0	3579	0	1	3	1678	0.18898	0.872579	0	3751	0	1	5	727	0.20859	0.06085	4	1707	-0.30262	0.693323	5	1813	0.19302	0.334033
RVBD1451:ctaB	111	Essential	75	35	-0.39915	3.5e-05	6	2489	0.19314	1	69	95	-0.43103	2.6e-05	5	4017	0.18621	1	76	262	-0.47715	1e-05	12	3882	0.28376	1
RVBD1452c:PE-PGRS28	4	NonEssential	2	909	-0.16056	0.627061	0	3477	0	1	1	1715	-0.14941	1	0	3352	0	1	1	2256	-0.15733	1	3	809	0.5202	0.055212
RVBD1453:RVBD1453	6	NonEssential	1	1479	-0.20103	0.894695	4	214	0.23135	0.124994	1	2301	-0.1351	1	4	410	0.35026	0.006744	2	2026	-0.14956	0.991537	3	2201	0.16554	0.550994
RVBD1454c:qor	10	NonEssential	1	781	-0.27764	0.56753	2	1354	0.2346	0.811747	3	1074	-0.20145	0.849463	4	1718	0.17376	0.350133	2	2423	-0.33305	1	5	1894	0.14008	0.39859
RVBD1455:RVBD1455	7	NonEssential	0	3702	0	1	4	682	0.15742	0.509244	0	3100	0	1	4	914	0.20484	0.105015	0	3903	0	1	7	200	0.35067	6.3e-05
RVBD1456c:RVBD1456c	98	Essential	19	3248	-0.28126	1	23	524	0.22906	0.407015	7	3948	-0.32436	1	40	542	0.21414	0.000344	19	3972	-0.33622	1	47	363	0.2987	0.001003
RVBD1457c:RVBD1457c	91	NonEssential	21	2594	-0.26008	1	16	2252	0.21152	1	22	1127	-0.19566	0.553304	31	1496	0.21873	0.024577	32	922	-0.35539	8e-05	29	2472	0.31846	0.40495
RVBD1458c:RVBD1458c	54	NonEssential	15	2201	-0.20881	1	10	2993	0.19515	1	7	3048	-0.23224	1	14	2991	0.20973	0.657468	29	830	-0.46261	0.000808	13	3356	0.28672	1
RVBD1459c:RVBD1459c	204	Essential	108	55	-0.36035	3.5e-05	25	3350	0.21244	1	149	21	-0.40833	2.6e-05	9	3921	0.18624	1	190	12	-1.7922	1e-05	6	3939	0.33711	1
RVBD1460:RVBD1460	5	NonEssential	2	1426	-0.29953	0.884856	2	707	0.21208	0.509193	3	746	-0.22244	0.581909	2	1102	0.29	0.164788	1	2225	-1.073	1	4	230	1.0013	2.2e-05
RVBD1461:RVBD1461	123	Essential	11	4033	-0.29722	1	59	23	0.28046	9.5e-05	8	3679	-0.23518	1	80	52	0.34752	1.9e-05	16	4021	-0.55191	1	91	41	0.64412	2.2e-05
RVBD1462:RVBD1462	67	Essential	11	3639	-0.47647	1	35	37	0.31268	9.5e-05	5	3937	-0.54168	1	47	47	0.42902	1.9e-05	8	3959	-0.84016	1	50	45	0.969	2.2e-05
RVBD1463:RVBD1463	74	Essential	17	3080	-0.40249	1	36	20	0.29388	9.5e-05	14	3438	-0.4475	1	42	74	0.38999	1.9e-05	21	3673	-0.83693	1	44	48	1.0135	2.2e-05
RVBD1464:csd	112	Essential	24	3507	-0.4586	1	48	44	0.24383	9.5e-05	9	3996	-0.36728	1	61	101	0.29056	1.9e-05	24	3970	-0.54757	1	67	43	0.75562	2.2e-05
RVBD1465:RVBD1465	33	NonEssential	1	4020	-0.13557	1	19	57	0.24457	0.001022	0	4003	0	1	25	114	0.27115	1.9e-05	0	4010	0	1	31	42	0.65078	2.2e-05
RVBD1466:RVBD1466	2	NonEssential	0	3986	0	1	2	95	0.29282	0.003187	1	1516	-0.076846	0.993347	1	1864	0.20066	0.446109	0	3334	0	1	2	674	0.51654	0.008904
RVBD1467c:fadE15	18	NonEssential	3	2858	-0.23371	1	6	1116	0.18114	0.710149	3	1661	-0.23096	1	5	1804	0.26496	0.327907	3	1469	-0.39584	0.354134	7	2038	0.27509	0.416487
RVBD1468c:PE-PGRS29	12	NonEssential	1	2437	-0.9341	1	1	3702	0.13872	1	2	1528	-0.24426	1	4	720	0.35899	0.050768	5	1885	-0.21066	0.817393	6	535	0.31516	0.019651
RVBD1469:ctpD	12	NonEssential	1	3633	-0.42152	1	6	348	0.20089	0.2827	1	2478	-1.0914	1	7	726	0.19762	0.054697	3	1696	-0.8785	0.637154	8	401	0.46706	0.006629
RVBD1470:trxA	5	NonEssential	0	3050	0	1	2	1911	0.13488	0.895796	0	3238	0	1	1	2728	0.17689	0.816559	0	3043	0	1	3	1668	0.34622	0.290715
RVBD1471:trxB1	6	NonEssential	1	2620	-0.2963	1	0	3472	0	1	1	2474	-0.13619	1	2	2428	0.10174	0.716282	0	3559	0	1	3	2088	0.16314	0.472601
RVBD1472:echA12	9	NonEssential	1	3230	-0.14726	1	3	1428	0.1688	0.816007	0	3900	0	1	7	386	0.15088	0.005976	2	2928	-0.15478	1	2	3042	0.32326	0.973838
RVBD1473:RVBD1473	6	NonEssential	1	2076	-0.30092	1	1	2195	0.26204	0.960068	1	1981	-0.16917	1	3	1526	0.16869	0.333013	4	1046	-0.22114	0.276885	2	2797	0.22186	0.816627
RVBD1473A:RVBD1473A	5	NonEssential	2	1458	-0.16483	0.885757	1	2571	0.15597	0.972675	2	1261	-0.17894	0.915768	0	3558	0	1	2	1971	-0.14404	1	1	2800	0.26778	0.82872
RVBD1474c:RVBD1474c	7	NonEssential	2	1685	-0.14572	0.949594	1	981	0.33241	0.630344	1	1019	-0.23882	0.828053	2	2403	0.18393	0.676142	2	2436	-0.11297	1	4	1648	0.16395	0.287533
RVBD1475c:acn	236	Essential	43	2850	-0.22101	1	74	86	0.22342	0.012837	33	2950	-0.29278	1	117	88	0.24073	1.9e-05	46	3443	-0.97324	0.799039	140	53	0.37292	2.2e-05
RVBD1476:RVBD1476	80	Essential	52	79	-0.38061	3.5e-05	11	878	0.3441	0.612614	55	72	-0.60455	2.6e-05	13	3723	0.23938	1	68	43	-2.4426	1e-05	6	3788	0.38792	1
RVBD1477:ripA	134	Essential	118	4	-1.7168	3.5e-05	5	3254	0.23523	1	128	5	-2.3497	2.6e-05	1	4037	0.19092	1	132	10	-3.4138	1e-05	1	3995	0.38272	1
RVBD1478:RVBD1478	7	NonEssential	3	1237	-0.16324	0.824913	0	3624	0	1	5	361	-0.34915	0.081604	1	2840	0.23491	0.883121	6	597	-0.78015	0.002486	0	3578	0	1
RVBD1479:moxR1	160	Essential	56	620	-0.30998	0.411332	19	2484	0.20635	1	82	153	-0.41622	2.6e-05	25	3491	0.21146	0.758204	151	15	-2.0802	1e-05	5	3944	0.24127	1
RVBD1480:RVBD1480	62	Essential	34	162	-0.43692	0.000308	1	4013	0.24776	1	47	78	-0.67139	2.6e-05	8	3292	0.28556	0.84951	59	79	-1.8613	1e-05	1	3931	0.35464	1
RVBD1481:RVBD1481	124	Essential	43	554	-0.24634	0.411332	16	3583	0.21583	1	36	1666	-0.27256	0.772478	42	1455	0.23849	0.01697	111	19	-2.0641	1e-05	4	4020	0.1981	1
RVBD1482c:RVBD1482c	12	NonEssential	2	961	-0.30914	0.677524	5	287	0.24785	0.243043	2	787	-0.47248	0.576054	4	1935	0.17514	0.433832	2	785	-1.0494	0.019104	8	516	0.30868	0.018711
RVBD1483:fabG1	44	Essential	35	37	-0.82843	3.5e-05	2	3958	0.14957	1	37	55	-1.1937	2.6e-05	2	3849	0.21159	1	43	121	-1.6374	1e-05	0	4017	0	1
RVBD1484:inhA	71	Essential	48	48	-0.85394	3.5e-05	9	2642	0.18194	1	50	69	-1.0984	2.6e-05	6	3786	0.19102	1	55	155	-1.7877	1e-05	6	3936	0.15824	1
RVBD1485:hemZ	71	Essential	23	1437	-0.21559	0.706478	14	1931	0.221	0.967796	17	2599	-0.29705	1	17	3074	0.21803	0.612826	24	2214	-0.53186	0.178724	16	3458	0.26244	1
RVBD1486c:RVBD1486c	11	NonEssential	1	3551	-0.19605	1	7	161	0.13151	0.078388	0	3581	0	1	10	186	0.25375	1.9e-05	1	3708	-0.087885	1	10	100	0.89108	2.2e-05
RVBD1487:RVBD1487	8	NonEssential	0	3516	0	1	3	1520	0.17092	0.826853	0	3375	0	1	6	466	0.18158	0.011134	1	2622	-0.38664	1	6	569	0.26471	0.022155
RVBD1488:RVBD1488	12	NonEssential	3	1013	-0.15175	0.715683	3	2425	0.13282	1	2	2337	-0.28997	1	3	1336	0.24919	0.193024	6	1337	-0.24077	0.3655	4	2674	0.2655	0.753225
RVBD1489:RVBD1489	5	NonEssential	1	1668	-0.30216	0.939862	0	3246	0	1	2	1368	-0.30891	0.984984	1	2913	0.078837	0.88693	1	2732	-0.18433	1	3	545	0.55569	0.021589
RVBD1489A:RVBD1489A	5	NonEssential	1	2724	-0.19339	1	2	1265	0.27719	0.692872	0	2756	0	1	2	1651	0.24212	0.383458	1	2763	-0.26618	1	2	2387	0.21412	0.582701
RVBD1490:RVBD1490	26	NonEssential	3	3493	-0.31016	1	11	407	0.16853	0.34991	2	3700	-0.20088	1	11	779	0.22587	0.030461	1	3945	-0.25518	1	14	707	0.26804	0.032056
RVBD1491c:RVBD1491c	8	NonEssential	3	967	-0.21428	0.698392	0	3709	0	1	5	530	-0.17307	0.251172	0	3867	0	1	8	466	-0.54972	0.000114	0	3702	0	1
RVBD1492:mutA	17	NonEssential	3	1965	-0.25582	1	2	1752	0.34923	0.919256	3	2546	-0.28417	1	7	1010	0.2497	0.095767	9	1202	-0.46622	0.188123	5	2927	0.26262	0.885776
RVBD1493:mutB	20	NonEssential	7	1034	-0.40565	0.686627	5	2093	0.13998	0.975173	3	2204	-0.50484	1	5	2006	0.22967	0.388551	9	1669	-0.6203	0.49072	5	2892	0.25259	0.861638
RVBD1494:mazE4	2	NonEssential	1	1030	-0.12119	0.641347	0	3399	0	1	0	2249	0	1	0	2869	0	1	2	832	-0.33481	0.072032	0	3193	0	1
RVBD1496:RVBD1496	8	NonEssential	1	2570	-0.18626	1	3	539	0.24604	0.401429	1	2611	-0.16143	1	2	2199	0.19294	0.60814	1	3303	-0.17392	1	5	1154	0.37762	0.127882
RVBD1497:lipL	11	NonEssential	2	1955	-0.15731	1	5	432	0.23288	0.34991	2	1717	-0.22944	1	3	2470	0.1799	0.688286	0	3737	0	1	7	994	0.31399	0.102042
RVBD1498A:RVBD1498A	7	NonEssential	3	1088	-0.13357	0.753844	2	2283	0.16275	0.970608	2	2083	-0.15983	1	2	1672	0.24237	0.375996	2	2231	-0.22821	1	3	1954	0.31802	0.402031
RVBD1498c:RVBD1498c	10	NonEssential	2	2501	-0.2249	1	1	3541	0.11366	1	0	3531	0	1	5	1114	0.16038	0.146549	2	3150	-0.16985	1	4	2445	0.14839	0.628845
RVBD1499:RVBD1499	5	NonEssential	1	2627	-0.12346	1	3	862	0.14888	0.591872	1	2178	-0.15257	1	1	1333	0.47171	0.279644	0	3019	0	1	1	2724	0.42255	0.811179
RVBD1500:RVBD1500	14	NonEssential	6	883	-0.1464	0.579848	6	763	0.2135	0.559089	8	462	-0.19245	0.163929	2	2425	0.25995	0.642102	8	678	-0.61813	0.004065	2	2539	0.56879	0.657987
RVBD1501:RVBD1501	18	NonEssential	2	1970	-0.1708	1	4	1736	0.19987	0.910452	3	2621	-0.28804	1	6	1686	0.32593	0.285258	4	2925	-0.33505	1	9	1465	0.25245	0.199527
RVBD1502:RVBD1502	14	NonEssential	3	2781	-0.20967	1	0	3904	0	1	4	2004	-0.18004	1	3	2443	0.21393	0.657875	10	705	-0.2693	0.00839	3	3102	0.24588	1
RVBD1505c:RVBD1505c	5	NonEssential	1	2188	-0.11201	1	1	2143	0.17129	0.925502	0	2812	0	1	3	932	0.13268	0.117051	1	2634	-0.1236	1	3	1181	0.37896	0.139577
RVBD1506c:RVBD1506c	10	NonEssential	2	2321	-0.193	1	1	2150	0.19828	0.970659	2	2310	-0.13455	1	2	2892	0.16366	0.905492	3	2322	-0.2982	1	3	2346	0.29837	0.571102
RVBD1507A:RVBD1507A	12	NonEssential	2	1874	-0.23295	1	4	377	0.17712	0.313185	1	2335	-0.27363	1	3	2724	0.13002	0.818781	3	1991	-0.36476	0.890099	4	2266	0.29292	0.528895
RVBD1507c:RVBD1507c	6	NonEssential	4	362	-0.18929	0.104959	1	2535	0.13828	0.991365	3	555	-0.19163	0.274068	0	3260	0	1	3	1005	-0.39167	0.20215	2	1694	0.39361	0.290824
RVBD1508A:RVBD1508A	7	NonEssential	1	2282	-0.21064	1	4	649	0.11863	0.491878	1	2900	-0.083919	1	2	2392	0.23813	0.675822	1	1709	-0.73771	0.759138	4	1001	0.45936	0.102042
RVBD1508c:RVBD1508c	25	NonEssential	4	2805	-0.18585	1	5	2668	0.17094	1	8	1501	-0.22745	0.993778	10	1206	0.22851	0.102339	5	1807	-0.83105	0.463375	10	1769	0.30922	0.289791
RVBD1509:RVBD1509	14	NonEssential	0	3843	0	1	3	2775	0.11513	1	3	2118	-0.1637	1	4	1588	0.23616	0.2836	5	1958	-0.23878	0.81165	4	2163	0.32276	0.499318
RVBD1510:RVBD1510	12	NonEssential	6	674	-0.15271	0.411659	0	3913	0	1	1	2962	-0.21824	1	3	2462	0.13458	0.700362	7	1030	-0.26358	0.13099	2	2657	0.41022	0.744318
RVBD1511:gmdA	8	NonEssential	0	3643	0	1	0	3773	0	1	0	3404	0	1	6	480	0.24035	0.013163	3	1774	-0.57635	0.78734	5	563	0.35257	0.021855
RVBD1512:epiA	6	NonEssential	1	1982	-0.14197	1	0	3478	0	1	0	3426	0	1	4	648	0.19935	0.046412	4	608	-0.66296	0.004965	1	2549	0.33072	0.672801
RVBD1513:RVBD1513	15	NonEssential	1	2224	-0.25325	1	4	979	0.31539	0.65975	0	3734	0	1	10	248	0.28508	9.1e-05	2	3340	-0.25961	1	7	1425	0.40912	0.196632
RVBD1514c:RVBD1514c	8	NonEssential	1	1978	-0.14378	1	2	2032	0.19801	0.925502	2	1553	-0.26092	1	4	1047	0.2123	0.140441	3	1909	-0.27056	0.89909	5	1316	0.24629	0.171872
RVBD1515c:RVBD1515c	14	NonEssential	2	2673	-0.14397	1	3	1721	0.13997	0.898897	1	1530	-0.5634	1	7	884	0.21825	0.077905	1	3472	-0.36922	1	6	1889	0.28239	0.359828
RVBD1516c:RVBD1516c	11	NonEssential	4	1354	-0.18561	0.849894	2	2576	0.20563	1	2	2492	-0.15515	1	4	2117	0.20704	0.555106	2	2974	-0.26304	1	6	1509	0.25489	0.23977
RVBD1517:RVBD1517	15	NonEssential	5	685	-0.35928	0.410883	3	1519	0.19914	0.866775	4	1025	-0.32704	0.799526	6	1583	0.2142	0.267461	4	1580	-0.19069	0.509955	5	2228	0.35246	0.493309
RVBD1518:RVBD1518	12	NonEssential	1	3008	-0.15879	1	4	1640	0.14697	0.890891	0	3711	0	1	7	347	0.26993	0.002237	3	2875	-0.27198	1	7	950	0.28286	0.080713
RVBD1519:RVBD1519	4	NonEssential	0	3123	0	1	3	370	0.46856	0.254689	1	1463	-0.35298	0.993778	1	2091	0.49396	0.562778	0	3053	0	1	3	1431	0.24259	0.215822
RVBD1520:RVBD1520	12	NonEssential	2	2164	-0.20997	1	2	708	0.23785	0.528598	2	1426	-0.37725	1	4	1667	0.17746	0.32822	1	3695	-0.17934	1	8	753	0.23639	0.05216
RVBD1521:fadD25	21	NonEssential	4	3099	-0.14576	1	8	765	0.20727	0.567924	3	2827	-0.17709	1	10	801	0.22445	0.043096	6	2772	-0.22973	1	12	680	0.3108	0.031623
RVBD1522c:mmpL12	27	NonEssential	6	2849	-0.15282	1	7	1212	0.218	0.778481	4	3162	-0.17881	1	9	2067	0.18751	0.346111	7	2969	-0.25301	1	10	1992	0.24296	0.361759
RVBD1523:RVBD1523	12	NonEssential	0	3829	0	1	4	1773	0.1176	0.913039	0	3713	0	1	7	712	0.24668	0.049472	0	3869	0	1	9	464	0.25226	0.012558
RVBD1524:RVBD1524	7	NonEssential	1	1797	-0.52954	0.976697	3	482	0.45717	0.364778	1	2877	-0.24166	1	6	236	0.29316	0.000395	1	2688	-0.63154	1	3	1968	0.38894	0.404528
RVBD1525:wbbL2	8	NonEssential	2	2352	-0.15496	1	1	923	0.69938	0.636301	1	2979	-0.058633	1	2	1143	0.57386	0.164071	2	2004	-0.31635	0.974481	3	2335	0.27842	0.574381
RVBD1526c:RVBD1526c	12	NonEssential	2	1676	-0.24392	0.943636	4	1546	0.24834	0.866784	1	3412	-0.087366	1	6	898	0.24475	0.084512	1	3671	-0.23537	1	7	1074	0.41416	0.102042
RVBD1527c:pks5	35	NonEssential	5	3414	-0.23072	1	11	1142	0.23161	0.743458	6	3324	-0.17176	1	15	803	0.18385	0.022032	4	3850	-0.51405	1	21	364	0.28678	0.003314
RVBD1528c:papA4	8	NonEssential	3	899	-0.15277	0.653595	3	1429	0.21592	0.798419	2	1085	-0.26536	0.86289	2	1311	0.37005	0.224826	3	1845	-0.27404	0.825909	2	2610	0.42462	0.722226
RVBD1529:fadD24	14	NonEssential	1	3162	-0.20778	1	6	660	0.22973	0.503038	3	2244	-0.15202	1	4	1701	0.33361	0.312436	6	1362	-0.369	0.363907	3	2288	0.50358	0.542198
RVBD1530:adh	5	NonEssential	1	1130	-0.31421	0.765805	1	1134	0.21287	0.660714	1	1960	-0.21471	1	2	2065	0.14527	0.547834	2	1699	-0.34359	0.776549	2	1877	0.36302	0.421242
RVBD1531:RVBD1531	8	NonEssential	2	1488	-0.27258	0.913146	0	3643	0	1	1	3066	-0.077428	1	1	3372	0.15873	1	2	2319	-0.49298	1	3	1784	0.33713	0.326922
RVBD1532c:RVBD1532c	5	NonEssential	1	1326	-0.8516	0.846135	1	971	0.39108	0.622952	1	1890	-0.16557	1	3	819	0.34244	0.098123	0	2987	0	1	3	1463	0.51167	0.199524
RVBD1533:RVBD1533	8	NonEssential	2	2237	-0.12566	1	1	2676	0.19127	1	2	2081	-0.12456	1	0	3552	0	1	3	1112	-0.51748	0.293064	1	2818	0.43369	0.845141
RVBD1534:RVBD1534	6	NonEssential	3	526	-0.14435	0.269305	1	2839	0.10586	1	3	594	-0.23116	0.330588	0	3643	0	1	2	1168	-0.4814	0.369578	3	1935	0.26791	0.398596
RVBD1535:RVBD1535	5	NonEssential	1	2144	-0.10677	1	2	1940	0.16848	0.897819	3	790	-0.12193	0.658533	1	1969	0.36315	0.508242	0	3025	0	1	4	607	0.35441	0.027062
RVBD1536:ileS	306	Essential	162	45	-0.46783	3.5e-05	42	2719	0.19602	1	189	26	-0.46893	2.6e-05	24	4002	0.1907	1	221	65	-0.98231	1e-05	27	3903	0.24369	1
RVBD1537:dinX	10	NonEssential	2	2699	-0.11435	1	3	1325	0.26663	0.790156	1	3249	-0.07418	1	4	1768	0.16859	0.376832	5	1256	-0.41959	0.335901	4	2412	0.25422	0.604638
RVBD1538c:ansA	5	NonEssential	2	452	-1.0451	0.212218	0	3444	0	1	3	626	-0.49925	0.396863	1	2420	0.22168	0.706973	2	1377	-1.1831	0.60139	2	2368	0.2329	0.568828
RVBD1539:lspA	73	Essential	22	1929	-0.28642	0.867957	12	3217	0.2174	1	38	215	-0.37572	0.000163	7	3772	0.22561	1	66	47	-2.3105	1e-05	1	3998	0.13855	1
RVBD1540:RVBD1540	58	NonEssential	2	3980	-0.28961	1	26	81	0.19496	0.008899	1	3975	-0.22148	1	28	382	0.20689	0.000191	21	966	-0.86836	0.001955	22	1917	0.27804	0.257715
RVBD1541c:lprI	9	NonEssential	0	3606	0	1	1	3188	0.13242	1	4	994	-0.1522	0.793496	1	2352	0.29303	0.677612	1	3533	-0.14737	1	1	3129	0.29894	1
RVBD1542c:glbN	7	NonEssential	0	3719	0	1	1	2286	0.17023	0.97165	1	2140	-0.25648	1	1	3190	0.10373	0.989041	1	3079	-0.2763	1	5	1081	0.21217	0.124575
RVBD1543:RVBD1543	7	NonEssential	1	2330	-0.22343	1	2	2017	0.11233	0.913039	1	2406	-0.1174	1	2	1881	0.25732	0.494052	1	3209	-0.16231	1	3	2276	0.21646	0.557617
RVBD1544:RVBD1544	13	NonEssential	1	2684	-0.24057	1	3	623	0.31019	0.500862	0	3775	0	1	9	331	0.21019	0.001183	4	2580	-0.29169	1	8	785	0.24839	0.048929
RVBD1545:RVBD1545	6	NonEssential	1	853	-0.46294	0.606324	2	758	0.37396	0.528893	2	1511	-0.2604	1	1	1239	0.56467	0.197469	1	2907	-0.20415	1	4	1344	0.25393	0.179855
RVBD1547:dnaE1	197	Essential	58	1410	-0.30632	0.677536	41	1414	0.20117	0.824983	56	1014	-0.32177	0.503226	41	3868	0.23405	1	119	331	-0.67534	1e-05	24	2782	0.23236	0.548556
RVBD1548c:PPE21	9	NonEssential	2	2385	-0.12635	1	2	1580	0.23009	0.848926	1	3256	-0.084999	1	3	1940	0.25071	0.486928	1	3192	-0.19189	1	6	840	0.19416	0.059037
RVBD1549:fadD11.1	6	NonEssential	2	1459	-0.17729	0.894695	1	2381	0.20764	0.972556	3	936	-0.13748	0.765363	2	1895	0.28069	0.484442	3	1164	-0.27429	0.367841	2	2384	0.2713	0.595351
RVBD1550:fadD11	10	NonEssential	2	2234	-0.37169	1	3	1323	0.17343	0.788416	0	3472	0	1	4	1567	0.15942	0.285526	1	3488	-0.50987	1	6	880	0.28477	0.071696
RVBD1551:plsB1	19	NonEssential	5	1037	-0.41749	0.689237	5	2023	0.1365	0.969853	5	2096	-0.23459	1	6	2293	0.20359	0.536508	9	1506	-0.34026	0.374376	7	2434	0.32451	0.580325
RVBD1552:frdA	16	NonEssential	3	2246	-0.27044	1	6	742	0.17734	0.55816	2	2650	-0.27032	1	8	875	0.23912	0.071021	4	2984	-0.3179	1	10	739	0.27318	0.045142
RVBD1553:frdB	10	NonEssential	2	2444	-0.22673	1	4	1131	0.19089	0.710197	1	3189	-0.17	1	3	1812	0.2689	0.405181	2	3126	-0.31423	1	5	1576	0.35747	0.247168
RVBD1554:frdC	8	NonEssential	0	3463	0	1	3	1165	0.21092	0.702932	1	2362	-0.13266	1	3	688	0.34105	0.047328	4	1306	-0.28964	0.416355	2	2704	0.26376	0.805655
RVBD1555:frdD	5	NonEssential	3	692	-0.30633	0.470188	0	3802	0	1	2	1259	-0.2892	0.914586	1	2890	0.26473	0.881105	2	1736	-0.38447	0.796826	2	2634	0.20314	0.735415
RVBD1556:RVBD1556	6	NonEssential	1	445	-0.82117	0.190101	1	1633	0.16305	0.837452	2	448	-0.97987	0.143099	1	3174	0.072654	0.997345	2	638	-2.0997	0.006126	2	1805	0.33166	0.326922
RVBD1557:mmpL6	15	NonEssential	1	3807	-0.09663	1	0	3839	0	1	2	3196	-0.10736	1	8	765	0.17649	0.052816	5	2382	-0.16211	1	6	935	0.42656	0.081997
RVBD1558:RVBD1558	4	NonEssential	1	1914	-0.22793	0.964847	0	2867	0	1	0	2518	0	1	2	1515	0.31292	0.330765	0	2853	0	1	3	1231	0.43985	0.13662
RVBD1559:ilvA	71	Essential	10	3855	-0.41818	1	16	1121	0.29795	0.713254	6	3875	-0.40383	1	45	97	0.40956	1.9e-05	27	2601	-0.62003	0.500148	22	2711	0.3669	0.575937
RVBD1560:vapB11	3	NonEssential	1	1134	-0.259	0.752796	2	697	0.17776	0.465223	1	1586	-0.20291	0.989533	1	1831	0.27663	0.43578	0	2546	0	1	1	2238	0.32654	0.514677
RVBD1561:vapC11	6	NonEssential	1	2373	-0.22796	1	2	2061	0.14989	0.921735	2	1705	-0.17733	1	2	2033	0.2136	0.530377	0	3395	0	1	3	1750	0.30821	0.31032
RVBD1562c:treZ	13	NonEssential	1	3569	-0.16297	1	3	2440	0.25682	1	3	1919	-0.25528	1	5	1813	0.16909	0.362456	3	1652	-0.26177	0.632288	4	2611	0.2869	0.728625
RVBD1563c:treY	16	NonEssential	4	2175	-0.15762	1	2	2508	0.21958	1	1	3348	-0.16925	1	10	381	0.25337	0.002559	2	2569	-0.36139	1	9	587	0.43872	0.022794
RVBD1564c:treX	13	NonEssential	1	2755	-0.17244	1	5	845	0.16366	0.604367	1	2781	-0.24044	1	6	1216	0.19587	0.162766	2	2320	-0.62279	1	9	524	0.25922	0.016099
RVBD1565c:RVBD1565c	24	Essential	5	2766	-0.23268	1	4	2678	0.28539	1	0	3993	0	1	21	58	0.5173	1.9e-05	14	760	-0.6452	0.004901	2	3499	0.44813	1
RVBD1566c:RVBD1566c	13	NonEssential	13	108	-0.40883	3.5e-05	0	4031	0	1	13	130	-0.66933	2.6e-05	0	4011	0	1	13	133	-2.3606	1e-05	0	4005	0	1
RVBD1567c:RVBD1567c	8	NonEssential	2	978	-0.20159	0.706478	1	2735	0.21931	1	4	855	-0.13805	0.703462	1	2266	0.34294	0.644622	5	1057	-0.23518	0.23853	2	2984	0.36744	0.935336
RVBD1568:bioA	83	NonEssential	8	4008	-0.1952	1	29	197	0.17758	0.123279	7	3941	-0.16748	1	35	557	0.21198	0.000449	4	4023	-0.34523	1	46	202	0.3019	2.2e-05
RVBD1569:bioF1	138	NonEssential	15	4019	-0.19163	1	50	76	0.19765	0.005076	11	3986	-0.18208	1	67	144	0.26226	1.9e-05	20	3982	-0.34446	1	81	98	0.31098	2.2e-05
RVBD1570:bioD	35	NonEssential	3	3154	-0.17909	1	11	833	0.24826	0.605099	2	3504	-0.33017	1	8	2787	0.22413	0.688286	8	3622	-0.22191	1	15	1510	0.2482	0.171454
RVBD1571:RVBD1571	4	NonEssential	1	2212	-0.096096	1	1	1926	0.2278	0.867831	2	812	-0.26326	0.621671	1	2619	0.16017	0.768696	2	1492	-0.22972	0.654621	2	1833	0.41509	0.342029
RVBD1572c:RVBD1572c	8	NonEssential	2	779	-0.31686	0.556223	3	695	0.20575	0.503038	2	1811	-0.22504	1	3	1595	0.27274	0.330052	1	3424	-0.12676	1	5	1236	0.32216	0.144676
RVBD1573:RVBD1573	5	NonEssential	0	2787	0	1	2	953	0.23056	0.618929	0	3543	0	1	3	1214	0.18987	0.22753	0	3058	0	1	3	1499	0.32208	0.214686
RVBD1574:RVBD1574	8	NonEssential	4	550	-0.33048	0.307985	2	1326	0.34909	0.773618	1	2053	-0.44869	1	1	3044	0.2512	0.966284	4	1017	-1.0064	0.185623	2	2442	0.51904	0.634356
RVBD1576c:RVBD1576c	126	NonEssential	20	3773	-0.1843	1	45	70	0.19997	0.002957	16	2820	-0.2884	1	60	216	0.23549	1.9e-05	24	1242	-0.47691	0.001092	66	182	0.32072	2.2e-05
RVBD1577c:RVBD1577c	74	NonEssential	11	3778	-0.17798	1	30	98	0.20802	0.017812	11	2661	-0.1628	1	28	472	0.21908	0.000158	12	1555	-0.26746	0.020762	31	1175	0.29587	0.066082
RVBD1578c:RVBD1578c	6	NonEssential	1	2294	-0.10648	1	3	616	0.19565	0.446719	1	1576	-0.2494	1	4	429	0.32616	0.008928	1	2491	-0.23134	1	4	596	0.53335	0.027103
RVBD1579c:RVBD1579c	9	NonEssential	1	3119	-0.22677	1	5	108	0.22168	0.026265	0	3821	0	1	7	403	0.16477	0.006937	0	3905	0	1	9	199	0.27214	0.000136
RVBD1580c:RVBD1580c	6	NonEssential	1	2430	-0.23602	1	4	290	0.21189	0.206058	1	2447	-0.16066	1	4	541	0.28015	0.028296	1	2621	-0.38284	1	5	480	0.45754	0.01084
RVBD1581c:RVBD1581c	5	NonEssential	2	749	-0.24172	0.523822	2	1544	0.20034	0.807677	2	1361	-0.18007	0.981139	1	2641	0.13681	0.788233	1	1820	-0.3107	0.884716	4	911	0.40019	0.079078
RVBD1582c:RVBD1582c	8	NonEssential	2	1922	-0.17591	1	1	2071	0.31912	0.932342	2	1095	-0.19013	0.868508	1	2561	0.32599	0.756161	2	1315	-0.5297	0.420456	6	453	0.34579	0.013699
RVBD1583c:RVBD1583c	5	NonEssential	0	3306	0	1	2	1396	0.19511	0.765509	1	2519	-0.43534	1	1	2635	0.21636	0.779832	0	3461	0	1	4	442	0.42002	0.011358
RVBD1584c:RVBD1584c	5	NonEssential	1	2424	-0.12114	1	1	2494	0.1389	0.969853	1	1815	-0.20575	1	1	1851	0.37919	0.468202	1	2526	-0.18778	1	4	1023	0.37248	0.10786
RVBD1585c:RVBD1585c	4	NonEssential	1	1997	-0.15081	0.985167	2	764	0.26097	0.508669	1	1668	-0.20871	1	2	1375	0.28285	0.274817	1	2331	-0.18386	1	2	1980	0.47521	0.401722
RVBD1586c:RVBD1586c	7	NonEssential	1	3141	-0.10551	1	2	1666	0.18266	0.867831	1	2688	-0.23923	1	2	2383	0.17851	0.672408	1	3158	-0.25275	1	5	628	0.35343	0.033382
RVBD1587c:RVBD1587c	3	NonEssential	2	855	-0.15519	0.616214	0	3774	0	1	2	497	-0.33038	0.187342	0	3489	0	1	3	723	-0.30422	0.027058	0	3443	0	1
RVBD1588c:RVBD1588c	4	NonEssential	1	2176	-0.22211	1	0	3057	0	1	1	1466	-0.42994	0.99475	0	3551	0	1	2	1003	-1.0297	0.242239	1	1827	0.51721	0.339463
RVBD1589:bioB	112	NonEssential	13	3963	-0.23067	1	36	323	0.20482	0.247172	6	3904	-0.20321	1	68	75	0.22549	1.9e-05	21	3519	-0.42304	0.867957	42	1660	0.28742	0.131924
RVBD1590:RVBD1590	14	NonEssential	2	3150	-0.1358	1	3	2543	0.18051	1	0	3744	0	1	10	272	0.27188	0.000395	2	3174	-0.36471	1	6	1553	0.21067	0.233885
RVBD1591:RVBD1591	8	NonEssential	2	1381	-0.28087	0.876755	2	2073	0.16076	0.933517	0	3523	0	1	6	414	0.23944	0.005992	2	2487	-0.30297	1	3	2605	0.29525	0.716606
RVBD1592c:RVBD1592c	12	NonEssential	2	2921	-0.17553	1	4	218	0.37247	0.147412	0	3647	0	1	10	174	0.32099	1.9e-05	1	3293	-0.58182	1	11	75	1.0477	2.2e-05
RVBD1593c:RVBD1593c	6	NonEssential	1	2872	-0.1299	1	3	284	0.22007	0.194465	2	1097	-0.26135	0.868508	1	2213	0.27201	0.596927	0	3655	0	1	4	1241	0.40031	0.145941
RVBD1594:nadA	105	Essential	35	605	-0.50064	0.411332	22	418	0.22381	0.333337	41	280	-0.8784	0.024257	37	628	0.27761	0.000371	47	928	-1.2402	0.000114	46	226	0.52194	2.2e-05
RVBD1595:nadB	119	Essential	26	3693	-0.30493	1	36	491	0.20525	0.370671	24	2811	-0.46175	1	46	431	0.30362	1.9e-05	31	3893	-0.65167	1	52	310	0.45294	0.000243
RVBD1596:nadC	90	Essential	18	1102	-0.21192	0.481562	27	590	0.21497	0.456319	16	1829	-0.18309	0.878597	29	1843	0.21911	0.055401	27	1392	-0.36386	0.004409	26	3146	0.29928	0.845081
RVBD1597:RVBD1597	10	NonEssential	0	3822	0	1	5	394	0.17009	0.313185	0	3462	0	1	7	352	0.26636	0.002935	4	1636	-0.43215	0.642276	4	2245	0.25674	0.517391
RVBD1598c:RVBD1598c	5	NonEssential	0	2941	0	1	1	2451	0.12946	0.964973	1	1920	-0.37528	1	0	3568	0	1	1	2837	-0.11535	1	1	3158	0.13378	0.995309
RVBD1599:hisD	101	Essential	34	1044	-0.36485	0.466921	22	1304	0.20796	0.787494	21	3417	-0.31569	1	21	3581	0.16934	0.876804	29	3774	-0.68212	1	52	192	0.35461	2.2e-05
RVBD1600:hisC1	104	Essential	45	261	-0.47107	0.02601	14	2500	0.27755	1	51	210	-0.4412	0.000955	13	3839	0.27389	1	49	1111	-1.014	0.000545	35	2120	0.32575	0.257484
RVBD1601:hisB	37	Essential	12	748	-0.29436	0.441887	11	720	0.20036	0.567924	16	438	-0.42141	0.217134	6	2515	0.18855	0.48528	18	1053	-0.55184	0.018793	13	2299	0.26074	0.467944
RVBD1602:hisH	53	Essential	20	834	-0.29116	0.403279	10	1505	0.21511	0.867831	24	367	-0.40115	0.01282	6	3173	0.23882	0.824233	26	1070	-0.98412	0.007801	20	1657	0.3698	0.191817
RVBD1603:hisA	53	Essential	23	431	-0.30574	0.278375	4	3838	0.19256	1	28	251	-0.33271	0.008212	6	3610	0.23603	1	28	896	-0.86973	0.001597	11	3556	0.30288	1
RVBD1604:impA	8	Essential	7	224	-0.36001	0.001283	0	3986	0	1	7	292	-0.28411	0.004633	0	3898	0	1	8	351	-1.3374	1e-05	0	3833	0	1
RVBD1605:hisF	75	Essential	20	2233	-0.24637	0.980366	15	1777	0.20352	0.933541	21	1907	-0.3399	0.961268	17	3548	0.18891	0.95078	33	1781	-0.4881	0.046666	24	2024	0.27772	0.261775
RVBD1606:hisI	37	Essential	5	3657	-0.20901	1	9	1213	0.22625	0.772933	7	3125	-0.25198	1	18	456	0.16278	0.001607	12	2900	-0.27757	1	14	2293	0.32663	0.464665
RVBD1607:chaA	9	NonEssential	3	1401	-0.12084	0.883003	2	2766	0.18416	1	5	364	-0.2005	0.09194	0	3740	0	1	9	228	-1.3202	1e-05	0	3937	0	1
RVBD1608c:bcpB	9	NonEssential	0	3716	0	1	4	783	0.18319	0.559089	1	2784	-0.15818	1	4	1288	0.19285	0.204868	2	1817	-0.4248	0.830393	6	414	0.5194	0.007408
RVBD1609:trpE	133	Essential	50	478	-0.31761	0.41086	26	2492	0.20999	1	46	704	-0.30528	0.428301	34	3180	0.22274	0.513074	88	206	-1.2631	1e-05	31	3637	0.20031	1
RVBD1610:RVBD1610	74	Essential	12	2968	-0.211	1	23	499	0.23986	0.390636	7	1814	-0.42904	0.914375	37	274	0.23522	1.9e-05	22	2693	-0.45302	0.534412	37	325	0.38831	0.001084
RVBD1611:trpC	75	Essential	17	2456	-0.59485	1	36	36	0.27004	9.5e-05	19	1416	-0.68863	0.729579	41	77	0.43134	1.9e-05	39	617	-1.4285	1e-05	27	780	0.42851	0.021981
RVBD1612:trpB	135	Essential	60	219	-0.42188	0.001169	28	1203	0.22036	0.740527	66	190	-0.47715	0.000163	20	3714	0.20238	1	93	151	-1.2887	1e-05	31	3503	0.33011	1
RVBD1613:trpA	56	Essential	22	578	-0.38539	0.310295	11	3059	0.1645	1	23	362	-0.43822	0.013582	14	2941	0.19188	0.61931	33	421	-1.4266	1e-05	10	3492	0.30207	1
RVBD1614:lgt	110	Essential	25	1665	-0.19374	0.745149	20	3143	0.1753	1	15	3844	-0.19027	1	50	281	0.23859	1.9e-05	67	294	-0.98805	1e-05	19	3758	0.23483	1
RVBD1615:RVBD1615	6	NonEssential	0	3163	0	1	0	3588	0	1	1	2586	-0.12926	1	3	1577	0.10604	0.375996	0	3824	0	1	6	249	0.59457	9.9e-05
RVBD1616:RVBD1616	5	NonEssential	0	3397	0	1	3	462	0.19646	0.322271	0	3414	0	1	2	1704	0.27755	0.393961	1	2637	-0.39985	1	4	347	0.53676	0.002611
RVBD1617:pykA	89	Essential	23	2318	-0.43723	0.97715	12	2817	0.29521	1	5	3914	-0.32338	1	50	96	0.37433	1.9e-05	77	102	-0.94241	1e-05	5	3949	0.33818	1
RVBD1618:tesB1	6	NonEssential	0	3534	0	1	2	1190	0.26499	0.712793	0	3644	0	1	5	212	0.28587	5.6e-05	1	2706	-0.21842	1	4	638	0.43238	0.034786
RVBD1619:RVBD1619	11	NonEssential	2	2193	-0.16118	1	3	2236	0.21205	0.989019	2	2804	-0.22498	1	2	1857	0.27168	0.40169	6	1008	-0.71379	0.130162	2	3303	0.21828	1
RVBD1620c:cydC	7	NonEssential	2	2090	-0.12677	1	3	1089	0.23012	0.660714	2	1957	-0.36089	1	3	1344	0.41415	0.238664	1	3243	-0.31124	1	3	2205	0.34971	0.517391
RVBD1621c:cydD	8	NonEssential	2	2310	-0.47506	1	3	1645	0.22086	0.871741	0	3699	0	1	6	448	0.28079	0.008949	0	3520	0	1	5	1133	0.3222	0.117901
RVBD1622c:cydB	21	Essential	5	2464	-0.35011	1	4	2991	0.2649	1	0	3886	0	1	16	160	0.32593	1.9e-05	1	3862	-0.26832	1	12	542	0.49154	0.017935
RVBD1623c:cydA	12	Essential	4	1138	-0.44785	0.765887	1	3370	0.30139	1	1	3215	-0.17338	1	1	3162	0.36439	1	3	2868	-0.75246	1	4	2831	0.35464	0.861638
RVBD1624c:RVBD1624c	13	NonEssential	5	678	-0.1982	0.411332	6	215	0.24904	0.147412	3	1069	-0.31698	0.828053	7	756	0.16952	0.055194	2	3248	-0.21547	1	8	864	0.27916	0.060713
RVBD1625c:cya	8	NonEssential	3	1339	-0.17112	0.860184	1	3285	0.078436	1	3	1185	-0.20998	0.914375	3	1916	0.16932	0.464942	4	1467	-0.28443	0.573757	1	1991	0.56899	0.437724
RVBD1626:RVBD1626	5	NonEssential	1	2677	-0.14415	1	0	3439	0	1	0	3082	0	1	1	2345	0.21468	0.690082	3	983	-0.43025	0.200199	2	2236	0.41341	0.510588
RVBD1627c:RVBD1627c	7	NonEssential	1	2786	-0.10256	1	1	1706	0.19391	0.867831	0	3346	0	1	1	3347	0.080974	1	2	2196	-0.32603	1	3	1701	0.30559	0.316957
RVBD1628c:RVBD1628c	4	NonEssential	0	3926	0	1	4	155	0.1784	0.062031	0	3569	0	1	3	729	0.1224	0.073419	1	769	-0.81414	0.050373	3	1068	0.35129	0.094385
RVBD1629:polA	166	Essential	26	3584	-0.21901	1	48	538	0.17386	0.410211	13	2860	-0.22705	1	55	1603	0.2208	0.025669	55	2708	-0.29817	0.19428	52	2542	0.30164	0.417108
RVBD1630:rpsA	74	Essential	28	683	-0.45155	0.376263	12	1788	0.29399	0.938983	24	1109	-0.46442	0.556881	18	3046	0.20867	0.583029	50	344	-0.95221	1e-05	12	3707	0.27951	1
RVBD1631:coaE	94	Essential	29	1502	-0.24969	0.703119	21	1342	0.20979	0.796388	14	3656	-0.24567	1	52	131	0.25481	1.9e-05	42	1662	-0.77968	0.010736	35	2011	0.27074	0.228011
RVBD1632c:RVBD1632c	5	NonEssential	2	1176	-0.18413	0.770489	2	1417	0.26094	0.770072	2	1140	-0.26151	0.86289	2	1221	0.38472	0.229408	1	2618	-0.20204	1	2	2225	0.37633	0.508183
RVBD1633:uvrB	18	NonEssential	6	744	-0.30534	0.439389	2	3451	0.31997	1	2	2966	-0.43826	1	10	505	0.3042	0.007895	15	447	-0.49447	2.8e-05	0	3846	0	1
RVBD1634:RVBD1634	8	NonEssential	0	3570	0	1	2	1757	0.248	0.895796	0	3785	0	1	6	471	0.1857	0.01231	1	2855	-0.68726	1	4	1552	0.29704	0.242633
RVBD1635c:RVBD1635c	20	NonEssential	6	2006	-0.13052	1	5	301	0.41796	0.251887	1	2969	-0.19582	1	11	427	0.25592	0.002961	5	3161	-0.23796	1	8	2263	0.29604	0.51193
RVBD1636:TB15.3	18	Essential	6	517	-0.18416	0.233832	4	605	0.27691	0.483845	15	168	-0.39067	2.6e-05	0	3936	0	1	13	467	-0.7231	2.8e-05	0	3761	0	1
RVBD1637c:RVBD1637c	5	NonEssential	0	2944	0	1	1	2748	0.13824	1	0	2921	0	1	1	2566	0.18956	0.743275	0	3829	0	1	5	273	0.30387	9.9e-05
RVBD1638:uvrA	25	NonEssential	5	3132	-0.20499	1	8	1223	0.16881	0.767312	0	3944	0	1	12	617	0.24999	0.013954	12	1372	-0.43136	0.178724	7	3067	0.31433	0.959898
RVBD1638A:RVBD1638A	2	NonEssential	0	2469	0	1	0	2683	0	1	1	1538	-0.25438	0.993778	0	3119	0	1	1	1833	-0.269	0.938871	0	2805	0	0.844488
RVBD1639c:RVBD1639c	9	NonEssential	1	3228	-0.11487	1	2	607	0.47763	0.473227	0	3325	0	1	6	430	0.29039	0.008326	1	3006	-0.25958	1	6	1041	0.2328	0.108826
RVBD1640c:lysX	29	NonEssential	10	1433	-0.22404	0.846135	1	3674	0.21871	1	0	3921	0	1	18	179	0.32067	1.9e-05	27	160	-0.99137	1e-05	1	3399	0.52915	1
RVBD1641:infC	16	Essential	10	332	-0.35997	0.122961	2	1909	0.36653	0.945888	4	1733	-0.41514	1	7	1342	0.24138	0.18153	6	1926	-0.57577	0.748383	6	1160	0.5358	0.127215
RVBD1642:rpmI	8	Essential	2	2275	-0.50362	1	0	3632	0	1	1	2852	-0.28157	1	0	3677	0	1	4	1451	-0.44615	0.565934	0	3496	0	1
RVBD1643:rplT	9	Essential	1	2484	-0.14842	1	1	3007	0.20926	1	2	2188	-0.13176	1	4	1334	0.27226	0.21761	1	3406	-0.1336	1	4	1955	0.31565	0.398596
RVBD1644:tsnR	6	NonEssential	2	1962	-0.13398	1	2	1311	0.1694	0.75627	2	1606	-0.1837	1	3	1509	0.13044	0.326033	1	2863	-0.14295	1	5	579	0.33828	0.02262
RVBD1645c:RVBD1645c	12	NonEssential	2	1441	-0.33026	0.884372	3	2362	0.16083	1	2	2673	-0.18765	1	3	2838	0.16344	0.894555	2	2846	-0.82061	1	7	947	0.20362	0.080713
RVBD1646:PE17	13	NonEssential	2	2884	-0.18639	1	2	3105	0.17937	1	1	3534	-0.16269	1	5	1016	0.28595	0.106568	3	3094	-0.26128	1	4	2815	0.24529	0.832652
RVBD1647:RVBD1647	6	NonEssential	0	3185	0	1	0	3497	0	1	2	1372	-0.18962	0.980498	3	1273	0.15178	0.208957	1	2404	-0.24019	1	4	1411	0.14984	0.217687
RVBD1648:RVBD1648	6	NonEssential	1	1780	-0.17998	0.961866	0	3573	0	1	0	3552	0	1	1	3196	0.094064	1	3	1160	-0.46445	0.367428	1	3307	0.11458	1
RVBD1649:pheS	102	Essential	40	339	-0.39516	0.027631	16	2554	0.25713	1	46	267	-0.45331	0.024257	18	2415	0.28717	0.132937	66	352	-0.93577	1e-05	18	2198	0.37967	0.278382
RVBD1650:pheT	204	Essential	67	1077	-0.41362	0.469587	30	3283	0.23362	1	50	3136	-0.41051	1	37	3903	0.23554	1	117	394	-0.90272	1e-05	41	3871	0.25885	1
RVBD1651c:PE-PGRS30	15	NonEssential	2	2728	-0.3106	1	3	2516	0.20899	1	0	3714	0	1	7	735	0.22869	0.044642	1	3355	-0.53682	1	11	271	0.29797	0.000705
RVBD1652:argC	109	Essential	28	2924	-0.29309	1	23	2277	0.20645	1	25	2840	-0.39051	1	28	3331	0.19969	0.621926	44	2424	-0.87086	0.124302	46	865	0.29701	0.021705
RVBD1653:argJ	100	Essential	15	3337	-0.22396	1	37	110	0.22623	0.026447	11	2151	-0.29731	0.993778	44	330	0.25388	1.9e-05	18	3579	-0.88302	0.932126	60	123	0.37878	2.2e-05
RVBD1654:argB	74	Essential	19	2656	-0.26626	1	18	1606	0.19346	0.895796	9	3698	-0.46376	1	28	689	0.24053	0.002141	21	3667	-0.68212	1	35	573	0.37088	0.00902
RVBD1655:argD	90	Essential	16	2252	-0.32165	0.947825	30	232	0.21451	0.155012	9	3962	-0.30848	1	36	259	0.27732	1.9e-05	31	2630	-0.58785	0.361337	38	1142	0.25089	0.050121
RVBD1656:argF	113	Essential	16	2231	-0.2274	0.913351	30	1376	0.21507	0.820697	8	2525	-0.22268	1	64	82	0.29651	1.9e-05	42	2829	-0.41095	0.380327	30	3337	0.28028	1
RVBD1657:argR	6	Essential	3	809	-0.32787	0.57003	0	3654	0	1	1	2594	-0.11204	1	2	1565	0.25221	0.357223	5	552	-1.1472	0.001369	1	1925	0.62871	0.398596
RVBD1658:argG	54	Essential	14	2582	-0.29706	1	14	1938	0.23756	0.969853	7	3737	-0.45172	1	15	1862	0.35661	0.13714	45	193	-0.72195	1e-05	0	3993	0	1
RVBD1659:argH	111	Essential	28	2947	-0.35585	1	22	2449	0.20612	1	39	669	-0.4316	0.424448	20	3698	0.21675	1	73	298	-0.84548	1e-05	10	3836	0.29323	1
RVBD1660:pks10	8	NonEssential	1	3133	-0.19191	1	0	3725	0	1	0	3547	0	1	2	1400	0.30365	0.261771	3	2054	-0.38847	1	0	3508	0	1
RVBD1661:pks7	27	NonEssential	4	3466	-0.25542	1	5	2838	0.17372	1	3	3538	-0.26175	1	13	565	0.2798	0.009147	14	1119	-0.45589	0.062839	3	3575	0.24889	1
RVBD1662:pks8	27	NonEssential	2	3918	-0.24439	1	9	503	0.17718	0.417862	4	3397	-0.15656	1	12	721	0.20115	0.022045	9	1553	-0.9812	0.266491	11	1341	0.33686	0.148411
RVBD1663:pks17	14	NonEssential	3	2709	-0.17049	1	5	901	0.19087	0.631469	2	2871	-0.10722	1	3	3023	0.1283	0.967331	0	3845	0	1	6	1783	0.24826	0.323255
RVBD1664:pks9	18	NonEssential	4	2572	-0.30728	1	8	542	0.20585	0.438501	1	3637	-0.33874	1	7	887	0.2391	0.065909	6	2079	-0.3359	0.831931	3	3482	0.21276	1
RVBD1665:pks11	8	NonEssential	3	1294	-0.28557	0.845285	3	1537	0.15758	0.833174	0	3665	0	1	4	1314	0.14427	0.225675	3	1643	-0.6267	0.724236	5	1278	0.20336	0.156355
RVBD1666c:cyp139	8	NonEssential	4	900	-0.12866	0.653823	1	1793	0.3014	0.897819	3	1373	-0.18071	0.993778	3	2089	0.11732	0.55709	4	1343	-0.66964	0.444527	2	2516	0.33464	0.667925
RVBD1667c:RVBD1667c	7	NonEssential	2	1823	-0.1653	0.977683	3	1475	0.13216	0.820697	0	3276	0	1	0	3374	0	1	1	3106	-0.1918	1	2	2942	0.27831	0.911169
RVBD1668c:RVBD1668c	4	NonEssential	1	2290	-0.11057	1	1	2016	0.16388	0.872579	1	1974	-0.14634	1	1	2018	0.28482	0.544442	1	2289	-0.18779	1	2	1599	0.50258	0.270123
RVBD1669:RVBD1669	6	NonEssential	0	3143	0	1	0	3690	0	1	3	833	-0.12405	0.657317	0	3762	0	1	1	2971	-0.15714	1	2	2573	0.16901	0.682459
RVBD1670:RVBD1670	7	NonEssential	2	2023	-0.2671	1	1	1259	0.33995	0.7468	1	1697	-0.6238	1	3	1832	0.12855	0.461867	2	2343	-0.28527	1	2	1994	0.3925	0.421766
RVBD1671:RVBD1671	7	NonEssential	0	3208	0	1	1	3167	0.19316	1	0	3626	0	1	3	1374	0.22885	0.242571	3	1205	-0.47482	0.365636	3	1749	0.41647	0.350096
RVBD1672c:RVBD1672c	16	NonEssential	0	3909	0	1	6	996	0.19934	0.658289	1	3629	-0.19382	1	10	387	0.2195	0.002595	2	3685	-0.19974	1	9	1109	0.34441	0.109264
RVBD1673c:RVBD1673c	11	NonEssential	2	1656	-0.35947	0.946476	3	2300	0.19768	1	3	1509	-0.16115	1	5	1229	0.30347	0.168651	3	2504	-0.36204	1	6	1279	0.34019	0.149026
RVBD1674c:RVBD1674c	6	NonEssential	3	953	-0.24562	0.677524	1	2933	0.12419	1	2	1096	-0.29831	0.868508	0	3557	0	1	1	2359	-0.25655	1	3	1501	0.32901	0.240168
RVBD1675c:cmr	10	NonEssential	3	1559	-0.16109	0.915347	2	1671	0.2446	0.871815	3	1320	-0.1795	0.984984	5	960	0.20569	0.103183	3	2006	-0.35574	0.961629	6	566	0.29462	0.022168
RVBD1676:RVBD1676	5	NonEssential	0	3166	0	1	2	1775	0.14769	0.867831	2	1568	-0.10327	1	1	1890	0.21939	0.483623	1	1824	-0.39003	0.884924	3	1869	0.16751	0.415166
RVBD1677:dsbF	6	NonEssential	1	2918	-0.078851	1	2	1696	0.24925	0.849984	1	2223	-0.13622	1	2	1346	0.25339	0.244966	0	3697	0	1	5	719	0.33419	0.048095
RVBD1678:RVBD1678	7	NonEssential	1	1796	-0.38376	0.976697	1	2364	0.21181	0.980309	0	3069	0	1	2	1228	0.27278	0.21102	1	2355	-0.28882	1	5	900	0.3624	0.074851
RVBD1679:fadE16	13	NonEssential	3	2485	-0.17983	1	4	1955	0.16085	0.945888	2	2798	-0.18449	1	5	1322	0.18641	0.197175	5	1716	-0.31819	0.64936	6	1883	0.23976	0.361759
RVBD1680:RVBD1680	8	NonEssential	1	3183	-0.18777	1	1	3292	0.09514	1	2	1711	-0.22164	1	3	1007	0.16849	0.133528	0	3631	0	1	4	1582	0.2367	0.25465
RVBD1681:moeX	8	NonEssential	1	2698	-0.20336	1	4	582	0.15356	0.429307	1	2380	-0.26116	1	4	1252	0.18981	0.194813	0	3650	0	1	6	456	0.31522	0.013699
RVBD1682:RVBD1682	11	NonEssential	1	3378	-0.25664	1	5	808	0.1682	0.592723	1	3112	-0.16334	1	6	408	0.2362	0.004972	2	2587	-0.39562	1	5	1069	0.44482	0.111444
RVBD1683:RVBD1683	19	Essential	14	94	-0.61326	3.5e-05	0	4019	0	1	17	142	-0.79641	2.6e-05	0	3973	0	1	18	152	-2.3804	1e-05	0	3918	0	1
RVBD1684:RVBD1684	35	Essential	14	631	-0.41994	0.314542	6	1941	0.22908	0.969853	12	667	-0.43829	0.345569	8	3036	0.20087	0.867812	26	377	-1.3222	1e-05	3	3790	0.15263	1
RVBD1685c:RVBD1685c	7	NonEssential	2	2143	-0.13546	1	3	181	0.32079	0.092641	2	2070	-0.11354	1	3	817	0.36754	0.089276	0	3602	0	1	4	1444	0.7783	0.199443
RVBD1686c:RVBD1686c	6	NonEssential	1	2757	-0.20316	1	2	1885	0.18544	0.893757	1	2613	-0.15935	1	1	2434	0.23542	0.716569	0	3879	0	1	6	218	0.47164	2.2e-05
RVBD1687c:RVBD1687c	6	NonEssential	2	1279	-0.34545	0.846135	1	1846	0.3564	0.880861	1	2013	-0.32698	1	2	1284	0.42088	0.20957	2	1915	-0.38332	0.928448	2	2535	0.31015	0.663302
RVBD1688:mpg	4	NonEssential	1	2244	-0.21509	1	0	2860	0	1	1	1992	-0.18693	1	0	3309	0	1	1	2452	-0.23861	1	1	3137	0.1176	0.992087
RVBD1689:tyrS	89	Essential	37	382	-0.35316	0.024582	12	3067	0.16155	1	39	314	-0.37534	0.019942	11	3910	0.16105	1	61	308	-1.0188	1e-05	13	3700	0.21578	1
RVBD1690:lprJ	5	NonEssential	0	3055	0	1	2	1245	0.23228	0.692872	1	2091	-0.21299	1	2	1941	0.15275	0.498515	1	2742	-0.28351	1	3	1353	0.26232	0.16776
RVBD1691:RVBD1691	5	NonEssential	3	753	-0.23066	0.524443	1	2808	0.24766	1	3	647	-0.30666	0.464792	2	1647	0.33131	0.377577	3	693	-0.8949	0.018369	0	3312	0	1
RVBD1692:RVBD1692	6	NonEssential	1	2683	-0.10566	1	1	2815	0.12984	1	1	2501	-0.11473	1	2	1660	0.21221	0.406692	0	3179	0	1	3	2203	0.28694	0.551224
RVBD1693:RVBD1693	6	NonEssential	0	3673	0	1	0	3567	0	1	0	3409	0	1	5	158	0.4459	1.9e-05	0	3570	0	1	4	918	0.4942	0.075639
RVBD1694:tlyA	7	Essential	3	774	-0.32377	0.57003	1	2206	0.25184	0.956612	1	1560	-0.45162	1	2	1834	0.31401	0.461867	4	739	-1.584	0.026552	3	1782	0.33855	0.356353
RVBD1695:ppnK	63	Essential	22	701	-0.35306	0.361175	11	2713	0.23792	1	13	2422	-0.40678	1	19	1275	0.3128	0.032508	37	455	-1.292	1e-05	10	2717	0.319	0.591079
RVBD1696:recN	6	NonEssential	0	3658	0	1	4	402	0.15496	0.313185	0	2847	0	1	3	1146	0.19916	0.171446	1	2593	-0.25084	1	3	1340	0.38913	0.179855
RVBD1697:RVBD1697	101	Essential	93	5	-2.0898	3.5e-05	1	4037	0.1603	1	91	8	-2.8738	2.6e-05	3	3998	0.19071	1	96	20	-3.1661	1e-05	3	3975	0.25869	1
RVBD1698:mctB	9	NonEssential	9	58	-0.84336	3.5e-05	0	4039	0	1	9	79	-2.2957	2.6e-05	0	4034	0	1	9	189	-3.6119	1e-05	0	3968	0	1
RVBD1699:pyrG	152	Essential	70	176	-0.32425	0.001155	20	3740	0.1735	1	77	156	-0.36802	0.000119	16	3612	0.22792	0.905492	79	763	-0.92384	1e-05	38	3604	0.26198	1
RVBD1700:RVBD1700	5	NonEssential	2	793	-0.23916	0.570931	1	2853	0.11482	1	4	345	-0.27689	0.054749	0	3281	0	1	3	1109	-0.56698	0.312965	0	3437	0	1
RVBD1701:RVBD1701	8	NonEssential	4	876	-0.30786	0.625384	0	3629	0	1	1	1510	-0.379	1	3	2118	0.14468	0.572873	8	385	-0.65373	1e-05	0	3809	0	1
RVBD1702c:RVBD1702c	117	NonEssential	7	4035	-0.202	1	51	46	0.16447	9.5e-05	8	4002	-0.22381	1	57	206	0.19699	1.9e-05	4	4043	-0.39497	1	75	80	0.2507	2.2e-05
RVBD1703c:RVBD1703c	6	NonEssential	1	2631	-0.20239	1	2	2034	0.14348	0.913039	2	1807	-0.17303	1	0	3381	0	1	0	3569	0	1	5	561	0.25733	0.019307
RVBD1704c:cycA	19	NonEssential	5	2003	-0.20474	1	3	3033	0.17675	1	2	2318	-0.21987	1	4	2315	0.29786	0.556458	6	2620	-0.27998	1	8	1790	0.26233	0.304194
RVBD1705c:PPE22	4	NonEssential	0	2846	0	1	2	1281	0.19509	0.710149	2	981	-0.26635	0.778633	0	3222	0	1	0	2687	0	1	2	2098	0.2754	0.455952
RVBD1706A:RVBD1706A	6	NonEssential	2	1621	-0.17354	0.921546	2	1999	0.11507	0.90704	3	593	-0.18079	0.329044	2	2391	0.1814	0.697896	1	2865	-0.12895	1	3	1768	0.21662	0.315591
RVBD1706c:PPE23	6	NonEssential	1	1071	-0.36085	0.765887	2	1697	0.16937	0.849984	3	988	-0.22203	0.825192	1	2701	0.18197	0.821433	1	2674	-0.2578	1	5	491	0.38945	0.011358
RVBD1707:RVBD1707	13	NonEssential	7	499	-0.26329	0.217194	1	3743	0.15313	1	6	563	-0.39474	0.282666	0	3939	0	1	13	241	-0.99516	1e-05	0	3892	0	1
RVBD1708:RVBD1708	101	Essential	49	194	-0.42903	0.001155	16	3340	0.21251	1	63	93	-0.58081	2.6e-05	24	675	0.34895	0.000501	73	77	-1.9093	1e-05	21	3521	0.36817	1
RVBD1709:scpA	6	NonEssential	2	1790	-0.17451	0.964847	1	2837	0.16531	1	0	2911	0	1	4	700	0.25785	0.057739	2	1215	-0.67755	0.385605	2	2841	0.26753	0.844847
RVBD1710:scpB	6	Essential	2	1792	-0.26222	0.96517	1	3153	0.19495	1	0	3302	0	1	3	1447	0.22654	0.286431	6	547	-0.89564	0.001122	0	3630	0	1
RVBD1711:RVBD1711	52	NonEssential	11	1608	-0.24867	0.791046	19	361	0.20754	0.315772	8	3144	-0.21323	1	21	781	0.21328	0.008951	21	1970	-0.37302	0.202908	14	3078	0.28216	0.883089
RVBD1712:cmk	53	Essential	14	2115	-0.22905	0.989103	7	2218	0.20941	1	8	3657	-0.23298	1	15	2734	0.22785	0.497106	31	700	-0.61372	8e-05	8	3685	0.2112	1
RVBD1713:engA	83	Essential	26	743	-0.38173	0.401254	20	376	0.2781	0.311114	20	1771	-0.44893	0.868508	27	1658	0.25106	0.047529	46	536	-1.0639	1e-05	20	3309	0.2911	1
RVBD1714:RVBD1714	7	NonEssential	0	3609	0	1	2	2086	0.17619	0.923645	1	2268	-0.44458	1	1	3076	0.1231	0.958964	1	3229	-0.11755	1	3	2456	0.2323	0.667925
RVBD1715:fadB3	7	NonEssential	2	1977	-0.13828	1	2	2106	0.15736	0.933541	1	2830	-0.15499	1	1	2300	0.31101	0.632924	0	3448	0	1	4	1314	0.30389	0.162833
RVBD1716:RVBD1716	7	NonEssential	1	1906	-0.44862	0.999987	2	1446	0.32801	0.818333	1	1655	-0.39022	1	2	2360	0.30656	0.665625	2	1333	-0.9143	0.515296	4	1646	0.24957	0.287533
RVBD1717:RVBD1717	4	NonEssential	1	1391	-0.5006	0.876755	1	2688	0.15385	0.990332	1	2119	-0.10994	1	0	3280	0	1	2	1471	-0.78629	0.637154	1	2861	0.17573	0.809468
RVBD1718:RVBD1718	7	NonEssential	3	1098	-0.1905	0.754554	1	1989	0.3874	0.90256	1	2925	-0.30433	1	1	2288	0.43573	0.628117	1	2707	-0.3375	1	2	2904	0.37521	0.877867
RVBD1719:RVBD1719	8	NonEssential	2	2094	-0.25625	1	2	1204	0.20601	0.7134	2	1683	-0.14802	1	3	1871	0.27868	0.450574	3	1752	-0.30096	0.775466	3	2464	0.34141	0.645263
RVBD1720c:vapC12	5	NonEssential	0	2868	0	1	2	648	0.28718	0.482626	1	2088	-0.14975	1	2	1614	0.3077	0.361838	0	3344	0	1	3	861	0.36144	0.066045
RVBD1721c:vapB12	9	NonEssential	1	2512	-0.22724	1	2	526	0.39616	0.413456	0	3615	0	1	4	1462	0.17201	0.25101	0	3778	0	1	7	557	0.25898	0.02262
RVBD1722:RVBD1722	12	NonEssential	2	2744	-0.20933	1	3	857	0.25158	0.603742	1	3428	-0.30117	1	5	934	0.31107	0.0927	2	2598	-0.96683	1	4	2637	0.22457	0.732129
RVBD1723:RVBD1723	8	NonEssential	1	2089	-0.19247	1	2	1889	0.19841	0.913039	1	3111	-0.15013	1	4	1415	0.1609	0.274817	4	1529	-0.20918	0.64936	3	2357	0.2412	0.577979
RVBD1724c:RVBD1724c	7	NonEssential	4	708	-0.13922	0.524443	2	1239	0.16139	0.724508	3	980	-0.31169	0.787484	1	2404	0.23689	0.676142	1	3257	-0.10134	1	5	850	0.27786	0.063103
RVBD1725c:RVBD1725c	7	NonEssential	2	856	-0.35184	0.602692	0	3714	0	1	2	1305	-0.24407	0.984984	1	1866	0.30554	0.48528	1	2683	-0.49545	1	3	2312	0.25583	0.56913
RVBD1726:RVBD1726	6	NonEssential	3	586	-0.19509	0.376263	1	2439	0.15498	0.979021	4	427	-0.34401	0.121053	0	3362	0	1	4	979	-0.26258	0.178915	1	2686	0.34447	0.746171
RVBD1727:RVBD1727	6	NonEssential	0	3665	0	1	3	1143	0.17996	0.693709	0	2857	0	1	3	1034	0.37431	0.149428	0	3457	0	1	4	1439	0.43844	0.231721
RVBD1728c:RVBD1728c	6	NonEssential	1	2834	-0.10472	1	0	3249	0	1	1	2758	-0.099013	1	1	3016	0.11904	0.932907	0	3399	0	1	5	762	0.13641	0.061336
RVBD1729c:RVBD1729c	6	NonEssential	2	1054	-0.21531	0.760576	2	1173	0.28162	0.710149	2	823	-0.18632	0.6487	1	3224	0.13942	1	1	1955	-0.2632	0.950787	3	1256	0.36041	0.149782
RVBD1730c:RVBD1730c	12	NonEssential	2	2236	-0.42943	1	3	741	0.2782	0.54079	3	2115	-0.26434	1	2	2719	0.21228	0.818469	0	3807	0	1	9	467	0.4055	0.013542
RVBD1731:gabD2	14	NonEssential	4	2101	-0.144	1	1	767	0.32329	0.559089	0	3843	0	1	10	314	0.17026	0.001059	4	2775	-0.17983	1	5	2529	0.19459	0.65428
RVBD1732c:RVBD1732c	6	NonEssential	1	1801	-0.35643	0.970174	3	640	0.26314	0.469793	1	2271	-0.2818	1	3	1379	0.22502	0.253443	1	2991	-0.22222	1	3	776	0.58206	0.063113
RVBD1733c:RVBD1733c	8	NonEssential	2	1979	-0.19163	1	1	2886	0.14387	1	1	2837	-0.16115	1	6	504	0.17475	0.019843	1	2769	-0.26819	1	6	574	0.31191	0.023254
RVBD1734c:RVBD1734c	5	NonEssential	1	2617	-0.34034	1	1	1982	0.24432	0.90512	0	2935	0	1	2	2037	0.1842	0.53251	1	2852	-0.12054	1	2	1594	0.44536	0.254274
RVBD1735Ac:RVBD1735Ac	6	NonEssential	0	3540	0	1	4	366	0.24621	0.271245	2	1626	-0.12037	1	3	831	0.30566	0.103244	0	3246	0	1	4	1260	0.19463	0.149782
RVBD1735c:RVBD1735c	6	NonEssential	0	3440	0	1	1	2761	0.14316	1	2	1038	-0.49463	0.85912	1	2688	0.17861	0.820195	1	2241	-1.6122	1	5	615	0.22456	0.030502
RVBD1736c:narX	13	NonEssential	1	2811	-0.18477	1	4	1722	0.14435	0.898897	2	2420	-0.22627	1	5	1071	0.18217	0.119571	4	2356	-0.32074	1	6	1283	0.34247	0.144712
RVBD1737c:narK2	16	NonEssential	3	2245	-0.17693	1	2	3299	0.2175	1	4	2308	-0.20426	1	5	2410	0.20739	0.639455	6	2148	-0.25987	0.911291	6	1402	0.31256	0.172938
RVBD1738:RVBD1738	2	NonEssential	0	2769	0	1	0	2406	0	0.944025	1	1594	-0.10748	1	0	3027	0	1	0	2548	0	1	2	1379	0.12356	0.208478
RVBD1739c:RVBD1739c	23	NonEssential	4	2377	-0.13816	1	9	711	0.21342	0.556642	1	3728	-0.091759	1	7	2486	0.15116	0.608248	2	3070	-0.31327	1	12	1127	0.2515	0.10786
RVBD1740:vapB34	6	NonEssential	0	2997	0	1	1	2403	0.12707	0.972675	1	2741	-0.1127	1	2	1807	0.21293	0.44273	0	3683	0	1	4	940	0.34175	0.079078
RVBD1741:vapC34	7	NonEssential	2	501	-0.29199	0.236628	0	3554	0	1	3	1119	-0.13098	0.875158	0	3447	0	1	2	2242	-0.23762	1	3	1828	0.25931	0.361315
RVBD1742:RVBD1742	5	NonEssential	1	2717	-0.12659	1	1	2401	0.18048	0.95999	1	2375	-0.1598	1	2	1492	0.18712	0.323111	1	1402	-0.85903	0.615183	2	1942	0.42031	0.430387
RVBD1743:pknE	11	NonEssential	3	1182	-0.18744	0.777692	5	475	0.16985	0.364778	0	3810	0	1	7	339	0.2778	0.001351	2	3252	-0.10628	1	5	1716	0.19994	0.302293
RVBD1744c:RVBD1744c	2	NonEssential	0	3287	0	1	1	715	0.29826	0.473721	0	2340	0	1	1	1124	0.32439	0.200694	0	2903	0	1	2	1059	0.44492	0.078439
RVBD1745c:idi	6	NonEssential	0	3865	0	1	5	136	0.30398	0.049542	0	3907	0	1	6	122	0.47456	1.9e-05	0	4000	0	1	6	87	1.4843	2.2e-05
RVBD1746:pknF	11	NonEssential	0	3739	0	1	4	1431	0.14927	0.827874	3	1883	-0.15691	1	2	2524	0.20877	0.720541	2	3250	-0.10922	1	7	436	0.40104	0.009521
RVBD1747:RVBD1747	23	NonEssential	4	3112	-0.20656	1	9	390	0.21286	0.342609	2	2879	-0.26333	1	6	2368	0.25442	0.542183	18	458	-0.58601	4.6e-05	1	2723	1.0474	0.747718
RVBD1748:RVBD1748	8	NonEssential	3	985	-0.16511	0.706478	3	1504	0.16008	0.821158	1	2023	-0.26847	1	3	1188	0.17941	0.177157	0	3641	0	1	6	710	0.24354	0.044302
RVBD1749c:RVBD1749c	7	NonEssential	1	2778	-0.13502	1	2	2000	0.14328	0.90512	0	3226	0	1	4	860	0.17096	0.098726	0	3696	0	1	5	796	0.32728	0.05339
RVBD1750c:fadD1	15	NonEssential	1	2066	-0.64103	1	5	1539	0.2426	0.867831	1	3244	-0.38772	1	5	1670	0.21549	0.295097	1	3658	-0.5544	1	8	1255	0.31486	0.13662
RVBD1751:RVBD1751	15	NonEssential	1	3811	-0.34034	1	3	2615	0.19986	1	1	3345	-0.35516	1	7	938	0.19463	0.081543	0	3863	0	1	10	346	0.34055	0.002979
RVBD1752:RVBD1752	7	NonEssential	1	3169	-0.18325	1	2	1541	0.22221	0.835055	0	3341	0	1	4	1112	0.18502	0.173665	5	926	-0.37442	0.13887	2	2176	0.49595	0.504836
RVBD1753c:PPE24	32	NonEssential	3	1722	-0.24242	0.915347	13	280	0.19498	0.236558	5	2602	-0.22094	1	13	854	0.20869	0.030193	3	3759	-0.21716	1	18	530	0.29494	0.0121
RVBD1754c:RVBD1754c	18	NonEssential	6	1024	-0.21547	0.688138	3	2765	0.24053	1	3	1996	-0.16223	1	7	1705	0.14789	0.288039	1	3890	-0.15358	1	17	67	0.68623	2.2e-05
RVBD1755c:plcD	14	NonEssential	1	3760	-0.22885	1	5	1192	0.25918	0.765795	2	2987	-0.14751	1	6	1111	0.24428	0.131549	4	2749	-0.29172	1	8	977	0.35018	0.083032
RVBD1758:cut1	6	NonEssential	1	2619	-0.10423	1	0	3584	0	1	1	948	-0.3595	0.780945	4	678	0.13827	0.05199	3	1473	-0.17508	0.615452	1	2957	0.22231	0.936601
RVBD1759c:wag22	15	NonEssential	4	2272	-0.22957	1	2	3216	0.1723	1	0	3683	0	1	5	973	0.36865	0.087453	2	3591	-0.41991	1	6	1757	0.35361	0.307109
RVBD1760:RVBD1760	17	NonEssential	0	3987	0	1	6	589	0.22977	0.477012	1	3382	-0.23635	1	10	468	0.34623	0.005405	4	2712	-0.31063	1	9	1053	0.23857	0.092398
RVBD1761c:RVBD1761c	7	NonEssential	1	415	-0.36339	0.152767	3	634	0.22166	0.486438	2	509	-0.33471	0.219139	2	936	0.32282	0.11128	2	1422	-0.30836	0.565206	4	770	0.46322	0.048929
RVBD1762c:RVBD1762c	7	NonEssential	2	1442	-0.15129	0.904895	2	2441	0.083495	1	0	3205	0	1	3	1884	0.14721	0.495375	2	1635	-0.44871	0.698586	3	1348	0.30535	0.170698
RVBD1765A:RVBD1765A	8	NonEssential	1	1363	-0.22232	0.867728	2	2285	0.23528	0.969853	2	1055	-0.22641	0.845801	2	2859	0.17227	0.916369	1	1973	-0.40008	0.950251	5	1357	0.1947	0.191891
RVBD1765c:RVBD1765c	6	NonEssential	3	803	-0.21551	0.568808	0	3649	0	1	2	1071	-0.28353	0.864628	2	1817	0.20339	0.447304	3	1381	-0.43917	0.52327	3	2055	0.34386	0.459571
RVBD1766:RVBD1766	5	NonEssential	2	1542	-0.16583	0.901692	1	2795	0.18975	1	4	430	-0.13915	0.126012	0	3247	0	1	0	3200	0	1	3	1095	0.59169	0.128048
RVBD1767:RVBD1767	5	NonEssential	1	1392	-0.49769	0.876755	2	1808	0.23968	0.871741	0	2851	0	1	1	2452	0.27953	0.70837	0	3164	0	1	4	755	0.29782	0.046588
RVBD1768:PE-PGRS31	14	NonEssential	2	2708	-0.21724	1	4	1802	0.19965	0.92086	0	3646	0	1	7	958	0.2817	0.093156	2	3478	-0.34594	1	4	2855	0.21549	0.860276
RVBD1769:RVBD1769	6	NonEssential	2	1854	-0.16987	0.985785	3	1057	0.093436	0.65975	1	2515	-0.10472	1	2	2207	0.11473	0.593716	1	2216	-0.71933	1	2	2211	0.25474	0.559591
RVBD1770:RVBD1770	10	NonEssential	1	2672	-0.19036	1	5	424	0.23364	0.339173	0	3619	0	1	5	1158	0.21521	0.167319	0	3792	0	1	4	2262	0.30823	0.53646
RVBD1771:RVBD1771	18	NonEssential	2	3369	-0.21889	1	8	306	0.19728	0.256605	1	3634	-0.13422	1	10	589	0.2485	0.018744	2	3768	-0.13404	1	10	604	0.34591	0.024367
RVBD1772:RVBD1772	4	NonEssential	1	1380	-0.27602	0.876755	0	2909	0	1	1	2105	-0.16944	1	2	915	0.34155	0.135374	0	2825	0	1	1	3119	0.14275	0.983159
RVBD1773c:RVBD1773c	6	NonEssential	1	2632	-0.087864	1	1	2528	0.17887	0.987963	0	3049	0	1	3	1529	0.13252	0.333013	1	2747	-0.13875	1	3	1199	0.51402	0.136175
RVBD1774:RVBD1774	9	NonEssential	1	3329	-0.12009	1	4	165	0.21243	0.07948	1	2299	-0.24483	1	7	285	0.2391	0.000813	0	3586	0	1	4	2077	0.27472	0.449251
RVBD1775:RVBD1775	7	NonEssential	0	3389	0	1	3	1117	0.15014	0.692556	1	2280	-0.21324	1	2	2198	0.19426	0.601207	0	3632	0	1	4	1619	0.26349	0.268005
RVBD1776c:RVBD1776c	6	NonEssential	1	2880	-0.096278	1	1	2791	0.12038	1	1	1601	-0.25986	1	4	859	0.21542	0.11171	1	2115	-0.35709	1	3	715	0.52127	0.048068
RVBD1777:cyp144	14	NonEssential	1	3766	-0.22863	1	3	1093	0.24917	0.710149	2	2618	-0.13114	1	6	1132	0.25024	0.135374	3	3044	-0.35631	1	6	1753	0.29645	0.31903
RVBD1778c:RVBD1778c	6	NonEssential	2	1915	-0.13886	1	0	3415	0	1	1	2488	-0.2034	1	1	3148	0.099866	0.991375	0	3497	0	1	5	451	0.27743	0.009362
RVBD1779c:RVBD1779c	9	NonEssential	1	2509	-0.15949	1	3	1459	0.22356	0.820697	1	1900	-0.25802	1	3	2346	0.11005	0.671944	2	2606	-0.34812	1	5	1542	0.18149	0.24098
RVBD1780:RVBD1780	9	NonEssential	0	3879	0	1	3	1961	0.10088	0.938983	0	3474	0	1	5	1033	0.23761	0.145412	1	3327	-0.2934	1	5	1423	0.26913	0.196632
RVBD1781c:malQ	11	NonEssential	1	3426	-0.16111	1	1	3621	0.15702	1	1	3327	-0.08414	1	4	1395	0.24974	0.235686	5	1649	-0.20512	0.658879	4	2522	0.27367	0.661983
RVBD1782:eccB5	91	Essential	2	3671	-0.45939	1	67	5	0.44827	9.5e-05	1	3787	-0.80228	1	82	12	0.76834	1.9e-05	7	3971	-0.72247	1	60	74	0.72618	2.2e-05
RVBD1783:eccC5	349	Essential	14	4021	-0.30669	1	205	2	0.33989	9.5e-05	11	4027	-0.18536	1	282	1	0.63694	1.9e-05	28	4038	-0.3654	1	250	17	0.46359	2.2e-05
RVBD1785c:cyp143	10	NonEssential	3	1775	-0.16314	0.977683	2	1572	0.26316	0.850235	3	1688	-0.1711	1	3	1579	0.27534	0.289223	6	1034	-0.40125	0.173401	3	2774	0.24457	0.811561
RVBD1786:RVBD1786	7	NonEssential	3	757	-0.25127	0.568808	2	1971	0.14637	0.899751	1	1113	-0.34712	0.870357	1	2121	0.27229	0.580649	2	2388	-0.19539	1	1	3335	0.16863	1
RVBD1787:PPE25	6	NonEssential	1	2729	-0.16685	1	1	1483	0.29714	0.796388	0	2907	0	1	2	2135	0.22531	0.572783	0	3416	0	1	2	2190	0.331	0.545725
RVBD1788:PE18	4	NonEssential	2	448	-0.45243	0.179561	1	2390	0.25023	0.941383	3	416	-0.27502	0.097816	0	3112	0	1	3	754	-0.93916	0.047113	0	3410	0	1
RVBD1789:PPE26	6	NonEssential	2	1909	-0.12253	1	2	1928	0.16518	0.895796	1	2684	-0.081236	1	5	312	0.25485	0.001863	3	1581	-0.19189	0.748383	2	2662	0.22669	0.736936
RVBD1790:PPE27	5	NonEssential	1	2636	-0.23884	1	2	1922	0.13813	0.895796	0	3614	0	1	3	576	0.34754	0.0399	1	2378	-0.50131	1	1	3126	0.19888	0.984122
RVBD1791:PE19	5	NonEssential	1	946	-0.34217	0.678223	3	510	0.24823	0.356467	1	2303	-0.15126	1	4	184	0.54543	1.9e-05	1	2092	-0.37572	1	0	3278	0	1
RVBD1792A:RVBD1792A	2	NonEssential	0	3046	0	1	1	1758	0.14265	0.780218	0	3905	0	1	2	205	0.68695	1.9e-05	0	3752	0	1	2	333	0.89784	2.2e-05
RVBD1793:esxN	1	NonEssential	0	2308	0	1	0	1833	0	0.820974	0	3533	0	1	1	499	0.7616	1.9e-05	0	2563	0	1	1	1368	0.67237	0.076624
RVBD1794:RVBD1794	70	Essential	3	3883	-0.38088	1	29	99	0.26571	0.0211	0	4017	0	1	60	27	0.58099	1.9e-05	7	3999	-0.3086	1	44	138	0.53034	2.2e-05
RVBD1795:eccD5	177	Essential	6	3847	-0.56825	1	118	3	0.44546	9.5e-05	3	4040	-0.22221	1	164	2	0.83727	1.9e-05	4	4022	-0.64157	1	138	25	0.81822	2.2e-05
RVBD1796:mycP5	146	Essential	6	4022	-0.3321	1	75	14	0.34795	9.5e-05	2	4032	-0.27081	1	127	6	0.65472	1.9e-05	4	4042	-0.41344	1	122	24	0.6243	2.2e-05
RVBD1797:eccE5	64	Essential	2	4015	-0.25365	1	49	8	0.3647	9.5e-05	0	4037	0	1	62	17	0.66259	1.9e-05	4	3996	-0.3841	1	46	91	0.52012	2.2e-05
RVBD1798:eccA5	18	NonEssential	2	2544	-0.34717	1	4	2622	0.20485	1	7	1016	-0.2211	0.748704	1	3745	0.27674	1	18	110	-2.1409	1e-05	0	4022	0	1
RVBD1800:PPE28	13	NonEssential	1	3318	-0.20658	1	5	1061	0.18338	0.699591	1	3498	-0.17858	1	4	1397	0.21527	0.224826	1	3772	-0.21815	1	9	415	0.37762	0.008179
RVBD1801:PPE29	8	NonEssential	1	885	-0.43715	0.641347	2	749	0.43274	0.542874	1	1965	-0.30485	1	5	470	0.27475	0.012108	1	1541	-0.86927	0.666114	6	697	0.20955	0.04109
RVBD1802:PPE30	10	NonEssential	1	3511	-0.13093	1	4	1252	0.19794	0.765509	0	3593	0	1	7	413	0.19553	0.005089	1	3618	-0.15743	1	5	1121	0.33769	0.111771
RVBD1803c:PE-PGRS32	6	NonEssential	2	1072	-0.27674	0.765887	0	3655	0	1	3	853	-0.22296	0.666232	0	3733	0	1	2	2042	-0.30534	1	2	2109	0.26741	0.499354
RVBD1804c:RVBD1804c	5	NonEssential	0	2754	0	1	1	2438	0.12616	0.964973	0	3075	0	1	1	2698	0.1251	0.814088	1	2734	-0.17174	1	3	903	0.43377	0.077916
RVBD1805c:RVBD1805c	6	NonEssential	1	2605	-0.10695	1	2	1998	0.15185	0.90512	2	1286	-0.20604	0.928741	3	1449	0.14669	0.286431	1	1184	-1.136	0.376897	4	1131	0.2409	0.112139
RVBD1806:PE20	6	NonEssential	1	2471	-0.34079	1	1	1630	0.25443	0.837452	0	3522	0	1	5	457	0.13904	0.012296	0	3554	0	1	3	1824	0.1867	0.333846
RVBD1807:PPE31	7	NonEssential	2	1172	-0.19842	0.776614	1	3202	0.1136	1	2	1051	-0.15298	0.85912	3	1731	0.19369	0.399693	2	2268	-0.16717	1	1	3418	0.1046	1
RVBD1808:PPE32	6	NonEssential	1	2473	-0.16191	1	3	938	0.17605	0.605099	1	2739	-0.15417	1	2	2334	0.23721	0.65563	1	2922	-0.23148	1	4	618	0.38805	0.031048
RVBD1809:PPE33	7	NonEssential	2	1593	-0.18151	0.925082	2	1308	0.24212	0.765509	1	2205	-0.2314	1	2	2634	0.16437	0.824572	0	3349	0	1	4	1601	0.31828	0.263116
RVBD1810:RVBD1810	6	NonEssential	2	1387	-0.21293	0.876755	1	2447	0.17426	0.979021	3	714	-0.20084	0.539604	1	2738	0.17498	0.829409	1	1880	-0.53026	0.905081	2	2888	0.14442	0.882135
RVBD1811:mgtC	5	NonEssential	3	613	-0.16097	0.410883	2	1901	0.12839	0.894014	2	1453	-0.15551	1	1	1855	0.19945	0.468926	1	2854	-0.086414	1	1	2798	0.37909	0.827228
RVBD1812c:RVBD1812c	5	NonEssential	2	1198	-0.15133	0.776614	2	1699	0.13342	0.847726	3	400	-0.21003	0.102611	0	3154	0	1	1	1210	-0.63899	0.41083	2	2361	0.33825	0.567497
RVBD1813c:RVBD1813c	6	NonEssential	3	889	-0.20414	0.615122	0	3661	0	1	2	1816	-0.13324	1	1	2173	0.40987	0.584421	0	3123	0	1	3	752	0.52311	0.0588
RVBD1814:erg3	17	NonEssential	4	2397	-0.12869	1	4	2436	0.17987	1	3	2487	-0.14606	1	5	1676	0.17658	0.286728	7	1798	-0.24939	0.619088	7	1908	0.20894	0.362513
RVBD1815:RVBD1815	7	NonEssential	0	3634	0	1	3	951	0.21094	0.617042	2	1869	-0.23173	1	1	3158	0.14839	0.982232	5	778	-0.31378	0.033955	1	1862	0.94178	0.373151
RVBD1816:RVBD1816	6	NonEssential	3	1006	-0.15788	0.729845	0	3395	0	1	2	1112	-0.16401	0.872874	2	2353	0.13242	0.670677	1	2845	-0.22093	1	3	1912	0.22867	0.391576
RVBD1817:RVBD1817	9	NonEssential	2	2520	-0.12768	1	4	977	0.22654	0.658343	2	2129	-0.17234	1	3	1799	0.21932	0.406999	3	1578	-0.40276	0.623307	5	912	0.35927	0.075261
RVBD1818c:PE-PGRS33	6	NonEssential	1	2474	-0.23094	1	1	2708	0.13279	1	1	2780	-0.15804	1	2	823	0.26969	0.101573	0	3129	0	1	2	1532	0.38987	0.247007
RVBD1819c:bacA	32	NonEssential	6	1027	-0.26174	0.592055	5	2536	0.15388	1	12	661	-0.24582	0.345235	4	3793	0.1605	1	27	310	-0.37688	1e-05	2	3591	0.31575	1
RVBD1820:ilvG	12	NonEssential	0	3823	0	1	3	1687	0.23066	0.895796	1	3351	-0.18227	1	8	485	0.20051	0.010974	1	3333	-0.42377	1	8	743	0.29778	0.048317
RVBD1821:secA2	10	NonEssential	1	3130	-0.11803	1	3	1653	0.18648	0.870525	0	3981	0	1	10	111	0.39306	1.9e-05	5	1393	-0.14594	0.449465	2	3208	0.24124	1
RVBD1822:pgsA2	110	Essential	50	193	-0.32695	0.001155	5	3991	0.16812	1	85	39	-0.40417	2.6e-05	6	4007	0.15823	1	84	98	-1.7503	1e-05	15	3721	0.22872	1
RVBD1823:RVBD1823	6	NonEssential	5	323	-0.12597	0.07061	1	2416	0.19716	0.972675	5	179	-0.45895	2.6e-05	1	2739	0.19406	0.829409	6	302	-0.51132	1e-05	0	3655	0	1
RVBD1824:RVBD1824	5	NonEssential	3	403	-0.2545	0.153587	1	2117	0.13213	0.922865	3	348	-0.50693	0.05493	0	3556	0	1	5	403	-0.45632	1e-05	0	3791	0	1
RVBD1825:RVBD1825	8	NonEssential	6	351	-0.1355	0.101534	0	3765	0	1	4	354	-0.36772	0.079141	1	3275	0.089934	1	8	345	-0.68434	1e-05	0	3792	0	1
RVBD1826:gcvH	22	Essential	9	618	-0.28697	0.376163	3	2191	0.21049	1	12	333	-0.24989	0.009885	1	3891	0.098728	1	8	954	-1.2479	0.030036	11	857	0.32766	0.053272
RVBD1827:garA	26	Essential	1	3983	-0.31412	1	13	52	0.36827	0.00027	0	3951	0	1	22	80	0.50165	1.9e-05	0	3989	0	1	23	109	0.68182	2.2e-05
RVBD1828:RVBD1828	89	Essential	34	442	-0.47775	0.379437	17	309	0.325	0.239022	28	1326	-0.48381	0.622619	24	1880	0.33313	0.062806	73	124	-1.1552	1e-05	6	3924	0.23617	1
RVBD1829:RVBD1829	7	NonEssential	2	930	-0.33272	0.658565	1	3243	0.18274	1	2	1956	-0.16724	1	1	3100	0.10299	0.968009	4	1139	-0.31451	0.305712	3	1799	0.33017	0.356756
RVBD1830:RVBD1830	39	Essential	28	93	-0.6245	3.5e-05	3	3754	0.17638	1	29	154	-0.65929	2.6e-05	2	3781	0.18721	1	33	240	-1.5584	1e-05	1	3863	0.22268	1
RVBD1831:RVBD1831	6	Essential	4	215	-0.48103	0.00136	0	3952	0	1	5	256	-0.66885	0.000593	0	3819	0	1	4	727	-1.3445	0.022396	2	2059	0.46777	0.461789
RVBD1832:gcvB	241	Essential	90	282	-0.37331	0.02601	40	3214	0.20141	1	84	479	-0.37147	0.405731	51	3820	0.21635	1	64	2771	-1.0892	0.359275	136	62	0.38897	2.2e-05
RVBD1833c:RVBD1833c	12	NonEssential	2	2184	-0.13614	1	7	179	0.21105	0.097772	4	1517	-0.12511	1	3	2145	0.27274	0.537771	3	2456	-0.34067	1	8	679	0.39039	0.037838
RVBD1834:lipZ	9	NonEssential	0	3745	0	1	2	2698	0.27421	1	0	3774	0	1	7	362	0.21939	0.003705	2	2690	-0.36434	1	6	703	0.35034	0.041572
RVBD1835c:RVBD1835c	12	NonEssential	4	1143	-0.22747	0.766895	2	2866	0.11603	1	3	1925	-0.13382	1	1	3532	0.1228	1	6	1438	-0.17255	0.481258	2	2856	0.33432	0.884955
RVBD1836c:RVBD1836c	15	NonEssential	2	3420	-0.17624	1	4	1746	0.33809	0.908606	0	3906	0	1	13	134	0.41643	1.9e-05	15	281	-0.71279	1e-05	0	3901	0	1
RVBD1837c:glcB	232	Essential	26	3784	-0.20421	1	102	13	0.23186	9.5e-05	13	1822	-0.50265	0.852811	187	10	0.34682	1.9e-05	33	1056	-0.71208	0.000326	193	1	1.2422	2.2e-05
RVBD1838c:vapC13	8	NonEssential	2	2378	-0.10713	1	3	1150	0.13223	0.693709	2	1456	-0.19473	1	2	2350	0.16193	0.676142	2	2668	-0.14799	1	3	1621	0.5063	0.263056
RVBD1839c:vapB13	5	NonEssential	0	3449	0	1	1	2649	0.30914	0.981068	2	1138	-0.2197	0.862703	3	651	0.21054	0.063102	0	3131	0	1	4	259	1.024	2.2e-05
RVBD1840c:PE-PGRS34	6	NonEssential	3	1039	-0.17409	0.753844	3	556	0.34281	0.410211	2	1636	-0.13379	1	2	1769	0.26717	0.425947	0	3159	0	1	2	1932	0.39278	0.398596
RVBD1841c:RVBD1841c	8	NonEssential	2	1816	-0.239	0.987356	2	1681	0.16667	0.880861	1	1876	-0.24615	1	3	2206	0.12829	0.612826	3	1369	-0.43918	0.470588	4	817	0.44237	0.066045
RVBD1842c:RVBD1842c	11	NonEssential	2	2450	-0.16157	1	4	597	0.17742	0.468856	2	2752	-0.13663	1	2	1785	0.23637	0.362456	3	2381	-0.29853	1	5	1652	0.22556	0.285609
RVBD1843c:guaB1	8	NonEssential	1	1055	-0.4257	0.729845	3	959	0.14871	0.644854	1	3115	-0.12237	1	6	219	0.23403	9.1e-05	1	3429	-0.20483	1	6	423	0.41222	0.01084
RVBD1844c:gnd1	9	NonEssential	2	1951	-0.19298	1	2	2346	0.1456	0.979501	2	2400	-0.19281	1	2	2628	0.17734	0.796423	1	2649	-0.32569	1	7	554	0.29164	0.022155
RVBD1845c:blaR	7	Essential	2	1762	-0.62056	0.967771	0	3577	0	1	3	666	-0.52803	0.451269	0	3760	0	1	7	534	-1.4459	0.001325	0	3645	0	1
RVBD1846c:RVBD1846c	4	NonEssential	0	3845	0	1	2	1322	0.12481	0.724508	0	2695	0	1	0	3165	0	1	0	3191	0	1	3	1120	0.30622	0.107802
RVBD1848:ureA	5	NonEssential	0	2896	0	1	1	2445	0.14042	0.964973	0	2990	0	1	1	2839	0.099807	0.865521	2	1907	-0.21606	0.961629	1	2958	0.17622	0.895891
RVBD1849:ureB	5	NonEssential	2	859	-0.24852	0.624464	0	3710	0	1	1	2544	-0.15459	1	0	3226	0	1	1	2085	-0.26206	1	0	3434	0	1
RVBD1850:ureC	6	NonEssential	2	1476	-0.15432	0.894695	0	3259	0	1	0	3138	0	1	1	2952	0.10911	0.909908	3	598	-1.5998	0.004696	3	1878	0.20891	0.361065
RVBD1851:ureF	7	NonEssential	1	1825	-0.30605	0.977683	2	1581	0.15952	0.844962	2	650	-0.53958	0.424448	3	1478	0.11316	0.282952	2	849	-1.3882	0.0639	2	2979	0.14908	0.934684
RVBD1852:ureG	6	NonEssential	1	2615	-0.17672	1	2	1871	0.081217	0.891053	1	2384	-0.31669	1	3	1571	0.20641	0.372046	0	3613	0	1	5	747	0.27119	0.057068
RVBD1853:ureD	6	NonEssential	0	3675	0	1	1	2968	0.14129	1	0	3328	0	1	3	1580	0.21154	0.375996	2	2261	-0.18695	1	2	2531	0.2765	0.662996
RVBD1854c:ndh	99	Essential	8	3957	-0.2539	1	55	18	0.23049	9.5e-05	4	3865	-0.3956	1	79	28	0.34217	1.9e-05	5	4020	-0.72487	1	91	9	1.623	2.2e-05
RVBD1855c:RVBD1855c	11	NonEssential	1	3270	-0.11198	1	4	848	0.26057	0.605099	0	3525	0	1	7	518	0.26352	0.014679	0	3782	0	1	7	559	0.24197	0.021916
RVBD1856c:RVBD1856c	5	NonEssential	1	1497	-0.35492	0.894695	1	810	0.38615	0.567924	1	2468	-0.16969	1	2	2226	0.17752	0.638182	0	3714	0	1	5	299	0.66953	0.000646
RVBD1857:modA	9	NonEssential	2	2191	-0.30519	1	2	1432	0.21234	0.817272	1	3257	-0.20696	1	3	1494	0.17361	0.265888	0	3726	0	1	5	1567	0.16115	0.248356
RVBD1858:modB	8	NonEssential	0	3827	0	1	2	1873	0.16838	0.913039	0	3536	0	1	6	402	0.21552	0.004972	2	2740	-0.19564	1	2	2449	0.35438	0.635343
RVBD1859:modC	6	NonEssential	3	559	-0.21383	0.322022	0	3533	0	1	1	1206	-0.29682	0.914375	3	475	0.34616	0.014937	3	1587	-0.16606	0.748383	2	2620	0.23672	0.721328
RVBD1860:apa	9	NonEssential	0	3966	0	1	5	147	0.28021	0.053191	0	3868	0	1	8	130	0.56898	1.9e-05	0	3682	0	1	7	228	0.56483	0.000341
RVBD1861:RVBD1861	5	NonEssential	1	2192	-0.16414	1	2	958	0.25449	0.622262	1	2015	-0.1992	1	3	676	0.20674	0.067043	1	1480	-0.65909	0.638583	1	3113	0.26206	0.975165
RVBD1862:adhA	5	NonEssential	0	2792	0	1	0	3677	0	1	1	2040	-0.27231	1	3	1136	0.17156	0.176017	0	3116	0	1	3	1834	0.17542	0.382451
RVBD1863c:RVBD1863c	5	NonEssential	0	2827	0	1	2	1573	0.12819	0.820697	0	2980	0	1	1	2861	0.14805	0.873011	1	2357	-0.25653	1	4	759	0.27556	0.047788
RVBD1864c:RVBD1864c	6	NonEssential	3	795	-0.15359	0.557143	1	2627	0.18037	1	1	2423	-0.17313	1	2	2062	0.24497	0.535247	3	1552	-0.2082	0.699555	2	2693	0.24665	0.758376
RVBD1865c:RVBD1865c	6	NonEssential	0	3181	0	1	2	1249	0.22403	0.725562	0	3541	0	1	2	2405	0.13838	0.704079	1	2429	-0.42522	1	4	822	0.37936	0.065307
RVBD1866:RVBD1866	21	NonEssential	2	3681	-0.20422	1	4	2395	0.17088	1	4	2612	-0.25926	1	10	916	0.15645	0.060208	2	3207	-0.50287	1	8	1789	0.28163	0.285609
RVBD1867:RVBD1867	6	NonEssential	0	3013	0	1	3	692	0.17529	0.500862	0	3260	0	1	4	754	0.15626	0.077135	1	2099	-0.38238	1	5	359	0.37606	0.005067
RVBD1868:RVBD1868	14	NonEssential	3	2436	-0.19392	1	1	3640	0.20657	1	3	2569	-0.14516	1	3	2963	0.17325	0.930135	13	386	-0.45035	1e-05	0	3854	0	1
RVBD1869c:RVBD1869c	8	NonEssential	1	2524	-0.12975	1	3	305	0.19867	0.236155	2	1911	-0.13625	1	4	1341	0.19121	0.235594	2	2441	-0.20885	1	3	1037	0.53085	0.095686
RVBD1870c:RVBD1870c	5	NonEssential	2	1149	-0.1329	0.765887	0	3314	0	1	3	676	-0.1686	0.482443	0	3159	0	1	3	1194	-0.13625	0.391589	1	2511	0.36763	0.662651
RVBD1871c:RVBD1871c	5	NonEssential	2	1692	-0.10627	0.955511	0	3436	0	1	1	1840	-0.19903	1	1	2925	0.11656	0.89442	1	2230	-0.27553	1	4	908	0.26178	0.078439
RVBD1872c:lldD2	8	NonEssential	1	2547	-0.38179	1	2	1551	0.24583	0.837452	2	2031	-0.13934	1	2	2476	0.2043	0.70471	3	1620	-0.19704	0.714367	3	2304	0.30576	0.564091
RVBD1873:RVBD1873	7	NonEssential	1	1313	-0.16626	0.873909	2	1301	0.17828	0.765509	3	997	-0.14199	0.799275	2	2430	0.12212	0.691076	1	3247	-0.07226	1	6	499	0.27198	0.017044
RVBD1874:RVBD1874	9	NonEssential	1	3419	-0.13328	1	2	2598	0.086644	1	0	3265	0	1	5	1049	0.16375	0.148161	0	3839	0	1	7	583	0.24504	0.029334
RVBD1875:RVBD1875	6	NonEssential	1	2419	-0.19225	1	2	2107	0.18927	0.938983	0	3119	0	1	1	2397	0.35595	0.701654	1	3026	-0.15962	1	3	1865	0.21714	0.353692
RVBD1876:bfrA	6	NonEssential	1	932	-0.17977	0.665957	2	560	0.23961	0.410211	2	1022	-0.18721	0.852497	2	1325	0.24351	0.229501	3	1534	-0.18122	0.672735	3	1874	0.22095	0.357866
RVBD1877:RVBD1877	22	NonEssential	3	3465	-0.099629	1	6	476	0.19982	0.386306	1	3188	-0.19912	1	10	841	0.19416	0.048774	2	3692	-0.22662	1	10	887	0.32623	0.059037
RVBD1878:glnA3	16	NonEssential	2	3479	-0.18834	1	4	1852	0.2144	0.941383	2	1930	-0.3383	1	10	424	0.21719	0.004416	2	3278	-0.17345	1	9	1119	0.25627	0.115936
RVBD1879:RVBD1879	13	NonEssential	1	549	-0.25386	0.307985	4	946	0.23404	0.641914	2	770	-0.21123	0.560251	5	909	0.30563	0.088541	2	1488	-0.28771	0.430651	10	378	0.24393	0.006245
RVBD1880c:cyp140	11	NonEssential	2	3018	-0.21821	1	2	1525	0.34451	0.851233	0	3568	0	1	3	2592	0.25645	0.757759	5	1683	-0.19197	0.689932	5	2049	0.2772	0.432649
RVBD1881c:lppE	9	NonEssential	2	2109	-0.19387	1	0	3679	0	1	3	1068	-0.16412	0.863331	4	1510	0.15236	0.274817	0	3630	0	1	6	933	0.13196	0.079078
RVBD1882c:RVBD1882c	9	NonEssential	2	2504	-0.16986	1	3	263	0.31647	0.195846	2	1790	-0.30269	1	3	838	0.3494	0.081999	1	3299	-0.22889	1	4	1691	0.38774	0.308225
RVBD1883c:RVBD1883c	5	NonEssential	3	718	-0.10762	0.496592	2	1643	0.14422	0.827798	4	466	-0.18525	0.169152	1	2549	0.19076	0.741518	1	2139	-0.33054	1	4	921	0.12295	0.081105
RVBD1884c:rpfC	7	NonEssential	2	824	-0.33376	0.596688	1	3010	0.11115	1	5	376	-0.2206	0.089694	1	3301	0.2182	1	6	244	-1.6029	1e-05	1	3389	0.23995	1
RVBD1885c:RVBD1885c	6	NonEssential	3	750	-0.19568	0.52059	1	1987	0.22224	0.90063	2	1079	-0.24977	0.868508	2	1846	0.22612	0.467794	2	1735	-0.40908	0.817393	4	879	0.29418	0.069443
RVBD1886c:fbpB	9	NonEssential	6	246	-0.19102	0.003016	0	3927	0	1	8	258	-0.24286	0.000858	0	3894	0	1	9	318	-0.82152	1e-05	0	3867	0	1
RVBD1887:RVBD1887	7	NonEssential	3	1094	-0.15375	0.753844	0	3547	0	1	3	637	-0.32048	0.414669	2	2567	0.15131	0.767377	6	592	-0.35733	0.002401	0	3500	0	1
RVBD1888A:RVBD1888A	5	NonEssential	1	2403	-0.12942	1	0	3211	0	1	1	2087	-0.17013	1	1	2090	0.3556	0.560405	1	2602	-0.17625	1	3	1738	0.27605	0.318515
RVBD1888c:RVBD1888c	18	NonEssential	1	2194	-0.21132	1	6	1083	0.19632	0.692872	1	2775	-0.20246	1	8	1248	0.20003	0.146261	2	3612	-0.17027	1	9	623	0.38143	0.027062
RVBD1889c:RVBD1889c	7	NonEssential	0	3932	0	1	2	1565	0.16527	0.841505	0	3167	0	1	6	295	0.19718	0.001159	1	3307	-0.086638	1	6	458	0.28916	0.011358
RVBD1890c:RVBD1890c	6	NonEssential	1	1684	-0.15495	0.939862	2	1743	0.17859	0.851233	3	741	-0.18272	0.559399	2	2174	0.18676	0.586024	0	3173	0	1	5	600	0.2311	0.027429
RVBD1891:RVBD1891	11	NonEssential	0	3816	0	1	4	1032	0.19454	0.668285	0	3740	0	1	6	615	0.27068	0.034958	1	3306	-0.65571	1	8	547	0.2577	0.019633
RVBD1892:RVBD1892	7	NonEssential	3	903	-0.12362	0.641347	2	2012	0.19375	0.913039	1	2940	-0.18734	1	2	1737	0.24216	0.40415	1	2619	-0.56922	1	2	2822	0.31722	0.834509
RVBD1893:RVBD1893	1	NonEssential	1	731	-0.29479	0.41086	0	3427	0	1	1	622	-0.47485	0.25215	0	3297	0	1	1	1383	-0.15035	0.724269	0	2713	0	0.969755
RVBD1894c:RVBD1894c	9	NonEssential	3	1431	-0.24187	0.889094	2	1547	0.16293	0.841972	3	1265	-0.17994	0.949518	1	3403	0.091818	1	3	2033	-0.30367	0.960336	4	2214	0.1914	0.522925
RVBD1895:RVBD1895	12	NonEssential	5	1087	-0.13846	0.754554	2	1698	0.21946	0.895796	4	895	-0.20912	0.710645	5	1679	0.16335	0.333397	3	2906	-0.12274	1	3	2924	0.30836	0.913335
RVBD1896c:RVBD1896c	8	NonEssential	1	2122	-0.22205	1	4	891	0.12826	0.626702	3	1123	-0.12365	0.88581	1	3268	0.13148	1	2	2792	-0.2343	1	3	1590	0.216	0.255393
RVBD1897c:RVBD1897c	6	NonEssential	0	3772	0	1	2	854	0.16958	0.579833	0	3034	0	1	2	1616	0.17009	0.390079	0	3348	0	1	5	635	0.28729	0.034431
RVBD1898:RVBD1898	6	NonEssential	0	3052	0	1	2	1692	0.25272	0.848942	2	1018	-0.14207	0.852497	1	2735	0.23536	0.829409	0	3300	0	1	3	2218	0.24957	0.56171
RVBD1899c:lppD	5	NonEssential	0	3157	0	1	2	1508	0.10245	0.790595	2	1142	-0.12244	0.863331	2	2007	0.15857	0.52389	1	2666	-0.11022	1	3	824	0.48241	0.05555
RVBD1900c:lipJ	10	NonEssential	3	1968	-0.19283	1	3	1449	0.1186	0.826853	0	3467	0	1	4	1164	0.1929	0.169894	1	3542	-0.19497	1	6	691	0.26998	0.0381
RVBD1901:cinA	14	NonEssential	4	2070	-0.1826	1	4	1898	0.15863	0.939129	2	3052	-0.29318	1	4	894	0.54508	0.079451	3	3118	-0.40414	1	6	723	0.40551	0.04381
RVBD1902c:nanT	20	NonEssential	1	3920	-0.12098	1	7	894	0.17436	0.630444	3	3124	-0.10239	1	7	1030	0.24825	0.085544	4	3370	-0.24313	1	7	1602	0.42583	0.231223
RVBD1903:RVBD1903	8	NonEssential	2	2024	-0.1928	1	2	2112	0.11296	0.941948	1	2959	-0.19363	1	2	2061	0.17045	0.548258	3	1951	-0.23254	0.932126	4	2019	0.11977	0.460467
RVBD1904:RVBD1904	4	NonEssential	0	3548	0	1	2	1018	0.19212	0.596225	2	933	-0.1566	0.732782	0	3436	0	1	0	3418	0	1	4	610	0.27195	0.034156
RVBD1905c:aao	6	NonEssential	0	3502	0	1	2	2037	0.10599	0.913314	1	2666	-0.1176	1	2	2011	0.12466	0.524958	0	3732	0	1	6	352	0.23734	0.004134
RVBD1906c:RVBD1906c	6	NonEssential	1	2866	-0.14151	1	4	373	0.18939	0.278792	2	1246	-0.23141	0.915768	2	940	0.4688	0.132937	1	2511	-0.32323	1	4	1047	0.30035	0.098596
RVBD1907c:RVBD1907c	6	NonEssential	0	3192	0	1	0	3369	0	1	1	1785	-0.1615	1	2	2432	0.16743	0.716569	0	3734	0	1	6	351	0.18365	0.003861
RVBD1908c:katG	12	NonEssential	3	931	-0.25469	0.663156	2	2999	0.16663	1	2	2259	-0.18506	1	5	1039	0.24516	0.12103	3	2550	-0.17191	1	6	1249	0.29182	0.153526
RVBD1909c:furA	6	NonEssential	2	1884	-0.086948	0.995813	0	3708	0	1	2	1738	-0.11858	1	1	3037	0.14302	0.938837	5	717	-0.21755	0.020274	1	3008	0.31698	0.94888
RVBD1910c:RVBD1910c	5	NonEssential	1	972	-0.36949	0.686036	2	1902	0.10576	0.894014	2	1222	-0.26802	0.895389	3	811	0.21826	0.095364	1	2207	-0.36714	1	3	1124	0.35655	0.131167
RVBD1911c:lppC	6	NonEssential	2	969	-0.24796	0.682062	1	2941	0.16833	1	1	1376	-0.23059	0.984549	2	2464	0.15128	0.739114	2	1029	-0.45841	0.255504	3	1584	0.35633	0.257075
RVBD1912c:fadB5	9	NonEssential	1	2982	-0.17529	1	3	1942	0.14553	0.931456	3	1592	-0.13699	1	2	2487	0.21246	0.740072	0	3746	0	1	7	481	0.20936	0.012633
RVBD1913:RVBD1913	8	NonEssential	2	1002	-0.42852	0.713094	2	2043	0.16564	0.926222	2	2000	-0.27493	1	2	2441	0.20853	0.694567	1	2682	-0.77149	1	4	1897	0.17055	0.376987
RVBD1914c:RVBD1914c	7	NonEssential	0	3246	0	1	0	3556	0	1	2	1824	-0.20129	1	0	3449	0	1	3	1844	-0.30243	0.909224	2	3056	0.17377	0.997626
RVBD1915:aceAa	11	NonEssential	1	3167	-0.18273	1	1	3628	0.089264	1	1	1649	-0.26161	1	5	632	0.23096	0.036012	3	2780	-0.16781	1	4	2527	0.27019	0.663099
RVBD1916:aceAb	10	NonEssential	0	3848	0	1	4	198	0.36076	0.118689	2	1926	-0.1584	1	3	2182	0.3034	0.579512	1	3195	-0.26549	1	6	1030	0.41071	0.09472
RVBD1917c:PPE34	41	NonEssential	3	3598	-0.34025	1	10	1528	0.19566	0.885586	5	3487	-0.24311	1	15	1550	0.21779	0.116084	8	3543	-0.34725	1	18	1441	0.32139	0.14639
RVBD1918c:PPE35	20	NonEssential	3	3433	-0.29206	1	6	1168	0.21086	0.747509	3	3107	-0.1793	1	6	2056	0.25917	0.406692	5	2869	-0.29617	1	7	2398	0.27128	0.569646
RVBD1919c:RVBD1919c	5	NonEssential	0	3201	0	1	1	2996	0.085753	1	1	1944	-0.14245	1	2	873	0.27334	0.104094	2	1753	-0.27734	0.817393	2	2035	0.42728	0.454811
RVBD1920:RVBD1920	5	NonEssential	1	2049	-0.28393	1	0	3264	0	1	2	1132	-0.32002	0.862703	1	2904	0.10298	0.884764	0	3372	0	1	3	1818	0.29987	0.365089
RVBD1921c:lppF	13	NonEssential	3	2606	-0.11437	1	6	571	0.12642	0.429307	1	2372	-0.28103	1	4	2497	0.2233	0.710543	1	3624	-0.21114	1	10	365	0.23817	0.004885
RVBD1922:RVBD1922	7	NonEssential	1	1712	-0.1917	0.957269	2	2111	0.14392	0.938983	1	1823	-0.21565	1	4	663	0.21815	0.056217	1	3160	-0.11419	1	6	450	0.27099	0.011086
RVBD1923:lipD	13	NonEssential	3	1735	-0.19904	0.958988	4	1349	0.18703	0.807488	1	1653	-0.24481	1	6	984	0.15722	0.101638	2	3230	-0.21788	1	9	443	0.3192	0.009912
RVBD1924c:RVBD1924c	4	NonEssential	2	765	-0.16851	0.519388	0	3623	0	1	2	616	-0.38822	0.432386	0	3681	0	1	0	3107	0	1	2	2378	0.11585	0.599174
RVBD1925:fadD31	10	NonEssential	4	1011	-0.18791	0.715683	0	3775	0	1	0	3925	0	1	9	94	0.27398	1.9e-05	0	4015	0	1	10	64	0.81942	2.2e-05
RVBD1926c:mpt63	5	NonEssential	1	2139	-0.10233	1	0	3270	0	1	1	867	-0.28785	0.712289	1	2845	0.17123	0.867688	1	2369	-0.15826	1	2	2432	0.28142	0.611891
RVBD1927:RVBD1927	6	NonEssential	1	2816	-0.10525	1	1	2585	0.16418	0.996418	2	1131	-0.14673	0.880473	1	2866	0.1559	0.880616	0	3239	0	1	4	1290	0.19176	0.162833
RVBD1928c:RVBD1928c	12	NonEssential	8	340	-0.15281	0.108084	2	2767	0.17013	1	4	1446	-0.20839	1	1	3666	0.088603	1	4	2340	-0.21692	1	4	2253	0.31897	0.521782
RVBD1929c:RVBD1929c	11	NonEssential	1	2386	-0.16361	1	4	1302	0.16797	0.777328	1	3030	-0.12124	1	6	517	0.28022	0.014679	1	3309	-0.20032	1	7	625	0.34611	0.03563
RVBD1930c:RVBD1930c	5	NonEssential	1	2665	-0.18138	1	2	990	0.2839	0.626825	2	1585	-0.14702	1	1	2215	0.34795	0.629192	1	2434	-0.3746	1	4	774	0.27544	0.0498
RVBD1931c:RVBD1931c	6	NonEssential	1	2145	-0.27888	1	1	2794	0.19764	1	1	2765	-0.08813	1	0	3273	0	1	2	2018	-0.23129	0.978182	2	2388	0.25893	0.595351
RVBD1932:tpx	6	NonEssential	2	1218	-0.18594	0.824288	1	2818	0.19284	1	3	739	-0.12461	0.558939	0	3514	0	1	1	3100	-0.088996	1	2	2857	0.17	0.863021
RVBD1933c:fadE18	13	NonEssential	1	2994	-0.25598	1	4	1785	0.11016	0.913039	1	3570	-0.0843	1	4	2172	0.20035	0.530377	1	3637	-0.29143	1	7	1090	0.31312	0.10786
RVBD1934c:fadE17	16	NonEssential	2	3087	-0.20813	1	3	2747	0.18646	1	0	3736	0	1	7	799	0.21384	0.053229	3	3469	-0.1805	1	6	2501	0.21203	0.63218
RVBD1935c:echA13	8	NonEssential	3	1647	-0.1597	0.956887	3	1514	0.15095	0.822767	2	2203	-0.18362	1	3	772	0.27101	0.081821	0	3645	0	1	5	1351	0.32642	0.19122
RVBD1936:RVBD1936	9	NonEssential	1	2539	-0.15298	1	3	1283	0.18057	0.770626	1	2595	-0.25649	1	3	1133	0.26926	0.167732	1	1375	-0.69403	0.476915	3	1887	0.35276	0.363622
RVBD1937:RVBD1937	24	NonEssential	5	1274	-0.22001	0.776614	6	1750	0.18644	0.931505	1	904	-0.58121	0.594251	14	394	0.21434	0.001502	3	716	-0.61645	0.00236	12	982	0.24549	0.077039
RVBD1938:ephB	13	NonEssential	3	2071	-0.40478	1	2	2978	0.15076	1	4	1662	-0.28959	1	6	1009	0.19712	0.105442	4	2364	-0.74953	1	5	2135	0.24464	0.473431
RVBD1939:RVBD1939	6	NonEssential	1	2545	-0.088282	1	1	2431	0.22124	0.97749	1	1100	-0.25122	0.869193	2	2326	0.20545	0.653786	2	2016	-0.41479	0.978055	1	3306	0.14547	1
RVBD1940:ribA1	7	NonEssential	2	2235	-0.18975	1	1	2852	0.13916	1	0	3035	0	1	3	1833	0.14263	0.461867	1	2659	-0.20155	1	3	2310	0.17285	0.56913
RVBD1941:RVBD1941	5	NonEssential	0	2812	0	1	0	3222	0	1	1	2397	-0.10331	1	2	2232	0.10757	0.639455	2	1368	-0.27078	0.600871	3	1600	0.18192	0.258221
RVBD1942c:mazF5	7	NonEssential	1	3152	-0.079658	1	3	1005	0.23874	0.631626	2	1767	-0.21351	1	2	1546	0.2513	0.314515	1	3072	-0.13221	1	5	402	0.38986	0.007211
RVBD1944c:RVBD1944c	6	NonEssential	0	2998	0	1	2	1522	0.15126	0.811747	2	1613	-0.23738	1	2	1652	0.18572	0.406692	1	2657	-0.20128	1	2	1386	0.56665	0.203089
RVBD1945:RVBD1945	3	NonEssential	1	1515	-0.17188	0.86139	0	3056	0	1	0	2138	0	1	1	2359	0.14488	0.6432	0	2471	0	1	1	2851	0.16482	0.807432
RVBD1946c:lppG	9	NonEssential	2	2218	-0.092367	1	4	154	0.42183	0.061313	2	1037	-0.21326	0.843514	5	750	0.28682	0.062321	0	3838	0	1	6	298	0.42478	0.001222
RVBD1947:RVBD1947	5	NonEssential	3	434	-0.14171	0.194371	1	2687	0.15203	0.995547	2	654	-0.20222	0.464792	1	2158	0.26367	0.608732	1	1924	-0.22906	0.978055	3	988	0.59522	0.102042
RVBD1948c:RVBD1948c	7	NonEssential	0	3252	0	1	1	2724	0.15342	1	1	1394	-0.26063	0.993778	1	1959	0.28211	0.526564	2	1667	-0.28086	0.743303	1	3120	0.24206	1
RVBD1949c:RVBD1949c	9	NonEssential	0	3638	0	1	2	1768	0.19372	0.895796	1	2396	-0.23039	1	5	790	0.16452	0.069042	3	2177	-0.22156	1	6	795	0.29185	0.054437
RVBD1950c:RVBD1950c	5	NonEssential	0	2762	0	1	1	1592	0.31453	0.821158	1	2566	-0.054689	1	2	1936	0.20935	0.498515	0	3748	0	1	5	339	0.44745	0.002195
RVBD1951c:RVBD1951c	6	NonEssential	1	2886	-0.19413	1	1	2720	0.13009	1	1	1905	-0.28921	1	0	3368	0	1	1	2372	-0.27346	1	2	1414	0.50336	0.218836
RVBD1952:vapB14	7	NonEssential	2	1093	-0.21089	0.753844	1	2919	0.18943	1	3	617	-0.26082	0.345569	1	2576	0.27164	0.776601	1	2361	-0.27007	1	4	1697	0.19609	0.313616
RVBD1953:vapC14	6	NonEssential	3	831	-0.40046	0.574556	1	1720	0.45114	0.850235	2	1380	-0.39708	0.984984	1	2455	0.41838	0.729264	1	2676	-0.70356	1	2	2367	0.40947	0.592187
RVBD1954A:RVBD1954A	5	NonEssential	1	2334	-0.134	1	0	3037	0	1	0	2699	0	1	0	3257	0	1	0	2915	0	1	2	1871	0.45558	0.418831
RVBD1954c:RVBD1954c	7	NonEssential	2	1247	-0.17436	0.832794	1	1538	0.3595	0.833731	2	991	-0.32729	0.799275	1	2277	0.35389	0.621365	1	1892	-0.42017	0.949646	3	2322	0.39681	0.574609
RVBD1955:higB	10	NonEssential	0	4011	0	1	4	972	0.1675	0.651595	0	3788	0	1	7	286	0.33403	0.000578	0	3870	0	1	9	160	0.60781	2.2e-05
RVBD1956:higA	5	NonEssential	0	3899	0	1	4	117	0.28683	0.03036	0	3918	0	1	5	173	0.48919	1.9e-05	0	3986	0	1	5	102	1.8827	2.2e-05
RVBD1957:RVBD1957	5	NonEssential	1	2649	-0.10845	1	3	548	0.21299	0.371912	0	3913	0	1	5	191	0.36503	1.9e-05	0	3966	0	1	5	127	1.4172	2.2e-05
RVBD1958c:RVBD1958c	7	NonEssential	1	2041	-0.32781	1	2	1413	0.23091	0.798419	1	2778	-0.092921	1	3	1332	0.17871	0.236179	0	3582	0	1	4	1737	0.2223	0.340779
RVBD1959c:parE1	6	NonEssential	1	1881	-0.29391	0.995117	2	1656	0.12749	0.841505	4	557	-0.15326	0.278077	2	1993	0.16208	0.517472	2	1575	-0.40722	0.746496	2	1774	0.46081	0.315591
RVBD1960c:RVBD1960c	5	NonEssential	2	1645	-0.10875	0.927327	0	3042	0	1	2	1551	-0.11351	1	1	3028	0.10093	0.951105	1	2483	-0.2191	1	2	2484	0.2622	0.645508
RVBD1961:RVBD1961	5	NonEssential	0	3272	0	1	2	1858	0.12001	0.886376	0	2957	0	1	2	1853	0.17201	0.468202	3	1103	-0.19346	0.30097	2	2043	0.38479	0.461789
RVBD1962A:vapB35	5	NonEssential	2	769	-0.38681	0.553245	3	664	0.22557	0.483845	2	872	-0.35504	0.713846	2	845	0.27277	0.101435	0	3029	0	1	2	2433	0.29487	0.611891
RVBD1962c:RVBD1962c	4	NonEssential	1	1678	-0.16858	0.915347	1	382	0.41222	0.264162	2	691	-0.32503	0.482443	0	3340	0	1	1	2458	-0.12218	1	2	1085	0.43088	0.097966
RVBD1963c:mce3R	12	NonEssential	1	1763	-0.42995	0.984391	4	1038	0.21824	0.692872	2	2916	-0.1365	1	5	1046	0.25547	0.122679	0	3860	0	1	8	562	0.28589	0.023254
RVBD1964:yrbE3A	8	NonEssential	2	838	-0.15477	0.602692	3	1739	0.12607	0.895796	1	1064	-0.17336	0.852497	3	1276	0.23707	0.204204	1	1466	-0.26807	0.573757	3	2082	0.32457	0.478412
RVBD1965:yrbE3B	11	NonEssential	4	1160	-0.18585	0.768619	1	2036	0.32292	0.95191	1	2867	-0.19193	1	5	995	0.22142	0.12103	2	3143	-0.29543	1	2	3202	0.31173	1
RVBD1966:mce3A	10	NonEssential	2	2715	-0.13681	1	5	436	0.18085	0.345154	2	2460	-0.12675	1	5	450	0.31031	0.008974	1	3621	-0.12123	1	7	257	0.46397	0.000585
RVBD1967:mce3B	7	NonEssential	0	3564	0	1	3	276	0.23647	0.207798	0	3006	0	1	5	363	0.24275	0.004624	0	3440	0	1	5	737	0.49509	0.045349
RVBD1968:mce3C	9	NonEssential	2	523	-0.3759	0.266681	2	2237	0.16137	0.970364	2	492	-0.62554	0.187342	4	1566	0.16295	0.317778	2	686	-1.1625	0.00869	4	2122	0.21797	0.47415
RVBD1969:mce3D	8	NonEssential	1	2118	-0.26758	1	1	2780	0.15961	1	1	3002	-0.14438	1	4	1444	0.14963	0.281029	2	2778	-0.18899	1	3	1608	0.33346	0.259374
RVBD1970:lprM	5	NonEssential	0	3485	0	1	0	3278	0	1	0	2712	0	1	3	812	0.19589	0.095708	0	3680	0	1	5	400	0.26282	0.007485
RVBD1971:mce3F	11	NonEssential	3	2256	-0.15744	1	3	2074	0.1811	0.956369	0	3836	0	1	6	881	0.22171	0.092028	2	2741	-0.5357	1	6	1036	0.4587	0.10786
RVBD1972:RVBD1972	6	NonEssential	3	905	-0.25415	0.636388	0	3536	0	1	2	1230	-0.16853	0.914375	1	3220	0.1109	1	2	1463	-0.29733	0.602671	0	3440	0	1
RVBD1973:RVBD1973	6	NonEssential	3	845	-0.14266	0.596688	0	3564	0	1	1	1931	-0.26154	1	2	1967	0.22267	0.508242	1	3103	-0.096038	1	2	2876	0.13367	0.871255
RVBD1974:RVBD1974	4	NonEssential	1	1651	-0.24313	0.912844	0	2992	0	1	1	2002	-0.19301	1	2	1568	0.24388	0.35236	1	2577	-0.13363	1	2	2340	0.43917	0.580325
RVBD1975:RVBD1975	6	NonEssential	3	470	-0.21248	0.21446	1	2917	0.18503	1	2	609	-0.28134	0.368663	1	2929	0.13016	0.8962	2	938	-0.40926	0.130162	3	1177	0.61378	0.131333
RVBD1976c:RVBD1976c	5	NonEssential	2	745	-0.30582	0.518247	1	2599	0.12984	0.979501	2	860	-0.26074	0.704151	0	3555	0	1	2	1470	-0.31157	0.637935	2	1689	0.32719	0.297501
RVBD1977:RVBD1977	6	NonEssential	0	3118	0	1	3	269	0.21557	0.17968	1	2270	-0.31795	1	2	969	0.30904	0.136044	0	3217	0	1	4	1229	0.28972	0.141695
RVBD1978:RVBD1978	9	NonEssential	3	1406	-0.15319	0.883003	1	2103	0.26476	0.95191	0	3590	0	1	3	1873	0.20407	0.449686	4	943	-0.37462	0.121262	2	3145	0.18387	1
RVBD1979c:RVBD1979c	24	NonEssential	6	2475	-0.14424	1	7	1149	0.22901	0.7468	4	2052	-0.2172	1	12	569	0.18131	0.011797	5	2269	-0.30277	0.856934	6	2926	0.27694	0.865079
RVBD1980c:mpt64	8	NonEssential	0	3508	0	1	2	1389	0.19957	0.791529	0	3554	0	1	6	328	0.23726	0.002237	0	3955	0	1	8	142	0.59729	2.2e-05
RVBD1981c:nrdF1	9	NonEssential	2	1670	-0.23795	0.946476	2	2475	0.14007	1	0	3314	0	1	4	1532	0.20618	0.292557	2	2313	-0.86089	1	4	1866	0.26887	0.358677
RVBD1982A:vapB36	5	NonEssential	0	3464	0	1	3	437	0.38349	0.313185	0	3102	0	1	2	866	0.39938	0.103183	0	3783	0	1	5	316	0.44958	0.000828
RVBD1982c:vapC36	7	NonEssential	1	2734	-0.26726	1	4	384	0.22209	0.278792	1	1794	-0.56371	1	5	616	0.23931	0.044548	1	2912	-0.42569	1	5	920	0.32169	0.079564
RVBD1983:PE-PGRS35	12	NonEssential	3	980	-0.4129	0.698392	5	804	0.25038	0.582418	1	1999	-0.43097	1	3	2763	0.20309	0.84925	2	2704	-0.52859	1	5	1746	0.49914	0.326922
RVBD1984A:RVBD1984A	4	NonEssential	1	1466	-0.29359	0.886159	0	3499	0	1	1	2139	-0.096653	1	0	3378	0	1	1	2200	-0.31972	1	1	3039	0.16265	0.927011
RVBD1984c:cfp21	6	NonEssential	1	868	-0.39427	0.614712	0	3616	0	1	3	553	-0.2905	0.273107	1	3072	0.17939	0.951124	5	684	-0.31105	0.011137	1	3030	0.36801	0.956173
RVBD1985c:RVBD1985c	6	NonEssential	2	1713	-0.15852	0.94736	1	2594	0.1979	0.997539	2	1104	-0.25159	0.871627	0	3373	0	1	0	3289	0	1	3	1536	0.33116	0.247744
RVBD1986:RVBD1986	6	NonEssential	0	3898	0	1	5	173	0.27303	0.090844	0	3693	0	1	5	308	0.28275	0.001746	0	3555	0	1	5	374	0.41472	0.007402
RVBD1987:RVBD1987	7	NonEssential	2	1805	-0.15544	0.976697	2	2437	0.24947	1	4	531	-0.25388	0.246386	1	3272	0.29649	1	7	542	-0.3615	0.001597	0	3638	0	1
RVBD1988:erm(37)	7	NonEssential	0	3462	0	1	1	2014	0.22311	0.913039	1	2583	-0.17591	1	4	1067	0.16823	0.161389	1	3232	-0.14607	1	6	518	0.28347	0.019031
RVBD1989c:RVBD1989c	5	NonEssential	0	3187	0	1	0	3678	0	1	4	455	-0.12465	0.155984	0	3663	0	1	1	2625	-0.13028	1	1	2758	0.26458	0.815406
RVBD1990A:RVBD1990A	4	NonEssential	2	1266	-0.17746	0.837834	1	1932	0.19351	0.867831	1	1400	-0.37041	0.984984	1	1601	0.21698	0.358254	1	2159	-0.35288	1	2	892	0.5117	0.065827
RVBD1990c:RVBD1990c	30	NonEssential	5	3293	-0.24801	1	16	85	0.19639	0.013739	3	3666	-0.18981	1	12	642	0.25923	0.011797	2	3873	-0.25813	1	15	786	0.35637	0.042469
RVBD1991A:mazE6	6	NonEssential	3	898	-0.63498	0.619107	1	3137	0.076655	1	1	2773	-0.14956	1	3	874	0.44542	0.117051	0	3994	0	1	6	92	1.9793	2.2e-05
RVBD1991c:mazF6	4	NonEssential	2	1092	-0.10901	0.752926	2	1411	0.26805	0.765795	2	932	-0.23254	0.732782	1	2811	0.22136	0.867812	2	1606	-0.29768	0.767972	1	2564	0.46832	0.686188
RVBD1992c:ctpG	11	NonEssential	1	3021	-0.28389	1	3	1765	0.13769	0.895796	2	1444	-0.23285	1	5	1433	0.14455	0.248506	0	3745	0	1	8	434	0.32613	0.009519
RVBD1993c:RVBD1993c	2	NonEssential	0	3825	0	1	2	246	0.31492	0.084362	0	2675	0	1	0	2447	0	0.765168	0	2768	0	1	2	1184	0.4713	0.122053
RVBD1994c:cmtR	7	NonEssential	3	751	-0.23674	0.568444	1	3190	0.11479	1	2	709	-0.33575	0.561342	2	2127	0.22962	0.586024	3	1691	-0.33527	0.753636	2	2094	0.45783	0.465218
RVBD1995:RVBD1995	7	NonEssential	2	1171	-0.22708	0.776614	1	3196	0.16818	1	3	1202	-0.14565	0.915768	2	2482	0.14973	0.70885	2	2088	-0.28866	1	2	2968	0.1591	0.928689
RVBD1996:RVBD1996	8	NonEssential	3	813	-0.20539	0.579848	2	1980	0.16658	0.922188	3	1118	-0.22465	0.878597	1	3111	0.13596	0.980529	0	3603	0	1	4	1944	0.21385	0.402584
RVBD1997:ctpF	18	NonEssential	4	2331	-0.20734	1	5	1644	0.19604	0.895796	3	3009	-0.21463	1	6	2016	0.19439	0.390079	3	3620	-0.13544	1	6	2097	0.27903	0.435083
RVBD1998c:RVBD1998c	7	NonEssential	2	775	-0.25735	0.57003	0	3349	0	1	2	1425	-0.19138	1	3	1920	0.11152	0.512067	2	2475	-0.16833	1	2	2265	0.3183	0.546174
RVBD1999c:RVBD1999c	14	NonEssential	5	1474	-0.2256	0.894695	2	2526	0.19749	1	3	2130	-0.25776	1	5	1875	0.17393	0.38375	4	2271	-0.37342	1	4	2684	0.35922	0.782227
RVBD2000:RVBD2000	7	NonEssential	1	2299	-0.28986	1	1	2293	0.16881	0.972556	1	1572	-0.4916	1	1	2473	0.2261	0.704955	5	831	-0.23777	0.053216	1	2468	0.43664	0.676022
RVBD2001:RVBD2001	8	NonEssential	2	1667	-0.29296	0.961818	0	3805	0	1	3	1141	-0.22186	0.895244	0	3600	0	1	5	988	-0.42108	0.150371	1	3442	0.12825	1
RVBD2002:fabG3	9	NonEssential	1	3423	-0.082277	1	2	1035	0.31581	0.669819	3	1565	-0.31876	1	2	1960	0.30175	0.495859	2	2023	-0.47828	0.947878	4	2281	0.12844	0.56913
RVBD2003c:RVBD2003c	7	NonEssential	1	2260	-0.25493	1	1	1949	0.27763	0.895868	2	1691	-0.23672	1	2	2064	0.42903	0.556458	1	3198	-0.27172	1	4	1496	0.50714	0.216101
RVBD2004c:RVBD2004c	14	NonEssential	3	2565	-0.18145	1	4	1973	0.15159	0.946446	4	1486	-0.18816	1	1	3476	0.15532	1	5	1787	-0.40133	0.699555	4	2909	0.18718	0.883139
RVBD2005c:RVBD2005c	8	NonEssential	2	1803	-0.36582	0.985785	1	2965	0.10095	1	3	1281	-0.26508	0.958077	0	3591	0	1	4	1347	-0.30526	0.45091	1	3274	0.22245	1
RVBD2006:otsB1	25	NonEssential	3	2814	-0.20236	1	5	1690	0.2861	0.922188	2	3311	-0.16221	1	7	2048	0.30784	0.353717	5	2557	-0.28483	1	11	1729	0.29894	0.270123
RVBD2007c:fdxA	5	NonEssential	1	958	-0.23468	0.682062	0	3300	0	1	1	1644	-0.21297	1	2	1650	0.24136	0.380494	0	3428	0	1	4	728	0.31661	0.04109
RVBD2008c:RVBD2008c	14	Essential	9	337	-0.41169	0.113263	0	3993	0	1	7	625	-0.29851	0.364049	0	3812	0	1	14	303	-1.1532	1e-05	0	3878	0	1
RVBD2009:vapB15	4	NonEssential	1	1930	-0.38715	0.967771	1	2726	0.091012	1	1	1953	-0.39002	1	1	2384	0.14606	0.652177	2	1713	-0.16126	0.89662	2	1939	0.38578	0.379971
RVBD2010:vapC15	5	NonEssential	1	1583	-0.2357	0.914883	2	1526	0.10402	0.795444	1	1505	-0.29324	1	0	3070	0	0.976131	1	2057	-0.38056	1	3	1145	0.31682	0.135083
RVBD2011c:RVBD2011c	5	NonEssential	1	1076	-0.41724	0.745149	1	1814	0.46435	0.871741	3	675	-0.35814	0.482443	1	2590	0.14852	0.753165	1	827	-2.8087	0.07133	2	1867	0.29698	0.411151
RVBD2012:RVBD2012	7	NonEssential	1	1892	-0.30705	0.997027	5	166	0.15801	0.080305	1	2960	-0.14233	1	1	2044	0.26615	0.548177	1	3069	-0.23285	1	4	1106	0.40269	0.127704
RVBD2013:RVBD2013	4	NonEssential	0	3091	0	1	1	2636	0.13044	0.979501	1	2097	-0.13745	1	1	2668	0.11536	0.791431	0	3359	0	1	4	659	0.21877	0.044349
RVBD2014:RVBD2014	7	NonEssential	1	2285	-0.19291	1	2	1892	0.17853	0.895796	0	3567	0	1	2	2204	0.22649	0.601207	1	3063	-0.23155	1	5	688	0.32212	0.039653
RVBD2015c:RVBD2015c	2	NonEssential	0	2759	0	1	0	2485	0	0.964973	0	2312	0	1	0	2689	0	0.919258	0	2345	0	1	1	1791	0.42895	0.290824
RVBD2016:RVBD2016	8	NonEssential	0	3399	0	1	2	1919	0.20834	0.913039	1	2914	-0.092357	1	5	777	0.14721	0.082514	2	2648	-0.25516	1	4	1618	0.36333	0.263056
RVBD2017:RVBD2017	84	Essential	11	3953	-0.21815	1	29	213	0.26588	0.139662	9	3945	-0.19865	1	38	320	0.27179	1.9e-05	22	2826	-0.56036	0.519245	35	1139	0.32245	0.055051
RVBD2018:RVBD2018	2	NonEssential	2	348	-0.67432	0.056081	0	3872	0	1	2	484	-0.51516	0.150876	0	3553	0	1	2	908	-0.53952	0.178724	0	3209	0	1
RVBD2019:RVBD2019	8	NonEssential	1	2529	-0.099864	1	3	900	0.12212	0.630344	2	1356	-0.16278	0.984984	4	1282	0.16093	0.208245	1	3270	-0.096802	1	4	1105	0.29767	0.110239
RVBD2020c:RVBD2020c	6	NonEssential	1	2247	-0.1739	1	2	2008	0.23844	0.909483	1	2177	-0.20774	1	1	2333	0.22049	0.65563	2	1886	-0.41944	0.909224	1	3281	0.13099	1
RVBD2021c:RVBD2021c	2	NonEssential	0	2568	0	1	1	1388	0.29978	0.65975	0	3210	0	1	2	723	0.29654	0.072978	0	2878	0	1	2	1086	0.35565	0.082747
RVBD2022c:RVBD2022c	9	NonEssential	0	3622	0	1	1	3235	0.23711	1	0	3349	0	1	3	1690	0.20263	0.388727	1	3110	-0.26517	1	5	1016	0.30996	0.104473
RVBD2023A:RVBD2023A	3	NonEssential	0	2277	0	1	0	3645	0	1	2	726	-0.17527	0.556881	0	3178	0	1	1	2185	-0.1422	1	1	2933	0.073296	0.868024
RVBD2023c:RVBD2023c	7	NonEssential	1	2263	-0.47563	1	1	2857	0.13095	1	2	1777	-0.24601	1	2	1489	0.25195	0.289488	2	2442	-0.30828	1	2	1963	0.40214	0.40411
RVBD2024c:RVBD2024c	6	NonEssential	2	689	-0.23903	0.470317	2	603	0.24115	0.436914	2	569	-0.37164	0.293826	2	1247	0.26595	0.201649	2	428	-2.6373	1e-05	3	1580	0.31328	0.255545
RVBD2025c:RVBD2025c	6	NonEssential	1	2505	-0.14633	1	1	2197	0.19471	0.960068	1	2176	-0.19404	1	2	2296	0.20728	0.637542	0	3365	0	1	4	1137	0.39694	0.118472
RVBD2026c:RVBD2026c	7	NonEssential	2	742	-0.12488	0.553245	1	2617	0.16613	1	1	690	-0.19689	0.501033	1	2772	0.19067	0.873207	4	1302	-0.19722	0.484642	2	2960	0.21238	0.928311
RVBD2027c:dosT	8	NonEssential	1	1941	-0.1958	1	0	3570	0	1	1	2771	-0.14646	1	3	1949	0.24886	0.486928	1	3260	-0.13644	1	6	478	0.29506	0.015063
RVBD2028c:RVBD2028c	6	NonEssential	1	2818	-0.1042	1	1	3122	0.23492	1	0	2890	0	1	1	2959	0.16755	0.911911	2	2300	-0.1208	1	3	1817	0.36643	0.33085
RVBD2029c:pfkB	13	NonEssential	3	2481	-0.13589	1	2	2714	0.17719	1	1	2984	-0.17322	1	5	694	0.32653	0.037631	4	2031	-0.23071	0.91398	6	1859	0.19782	0.344721
RVBD2030c:RVBD2030c	12	NonEssential	3	2061	-0.20306	1	2	2169	0.16714	0.975303	0	3745	0	1	5	1215	0.30427	0.172581	3	2617	-0.29703	1	4	2561	0.18626	0.695464
RVBD2031c:hspX	9	NonEssential	3	1639	-0.18287	0.93847	1	3003	0.15637	1	0	3386	0	1	4	842	0.22145	0.082514	3	1890	-0.36446	0.881277	4	1192	0.3217	0.13662
RVBD2032:acg	12	NonEssential	4	1546	-0.14602	0.914296	1	3287	0.13475	1	6	567	-0.13105	0.278077	0	3713	0	1	4	1331	-0.52811	0.359275	5	2171	0.24268	0.477718
RVBD2033c:RVBD2033c	6	NonEssential	0	3234	0	1	2	1263	0.23927	0.743458	0	3284	0	1	2	2009	0.24442	0.524958	1	3046	-0.21359	1	4	1305	0.36558	0.167271
RVBD2034:RVBD2034	4	NonEssential	0	3678	0	1	3	401	0.27806	0.278792	0	2410	0	1	2	1564	0.26798	0.34924	0	3458	0	1	4	586	0.29555	0.028493
RVBD2035:RVBD2035	5	NonEssential	0	3945	0	1	3	506	0.29452	0.34991	1	2522	-0.14824	1	3	702	0.32364	0.07004	0	3809	0	1	5	291	0.40305	0.000276
RVBD2036:RVBD2036	5	NonEssential	2	1510	-0.12058	0.894695	1	2534	0.26292	0.972675	2	1143	-0.21237	0.863331	1	2211	0.39334	0.629192	2	1966	-0.14794	1	0	3279	0	1
RVBD2037c:RVBD2037c	10	NonEssential	3	1181	-0.27101	0.765887	0	3828	0	1	3	820	-0.32521	0.658533	2	2961	0.17917	0.937941	6	1031	-0.2778	0.172898	2	3246	0.23296	1
RVBD2038c:RVBD2038c	8	NonEssential	2	1674	-0.17412	0.964847	2	1166	0.21292	0.702932	2	1901	-0.20609	1	4	1295	0.18568	0.2185	0	3492	0	1	3	2083	0.30345	0.483223
RVBD2039c:RVBD2039c	18	NonEssential	3	3117	-0.1701	1	3	1963	0.21564	0.956369	3	2373	-0.26863	1	5	2342	0.25171	0.582652	3	1742	-1.6252	0.583031	8	1831	0.25615	0.315976
RVBD2040c:RVBD2040c	15	NonEssential	1	3520	-0.24191	1	2	668	0.49092	0.500862	3	2438	-0.11869	1	5	1618	0.22828	0.27618	2	3526	-0.22756	1	4	2850	0.30059	0.87249
RVBD2041c:RVBD2041c	14	NonEssential	4	1578	-0.24378	0.915347	1	3776	0.11517	1	2	1865	-0.16018	1	5	1803	0.19753	0.346773	1	3308	-0.20435	1	6	2127	0.20859	0.468945
RVBD2042c:RVBD2042c	10	NonEssential	1	3396	-0.18987	1	3	1738	0.18821	0.890891	0	3689	0	1	8	290	0.2081	0.000684	1	3484	-0.29341	1	8	387	0.33336	0.005841
RVBD2043c:pncA	7	NonEssential	2	1831	-0.14246	0.977683	0	3676	0	1	1	2719	-0.15526	1	3	1771	0.16203	0.413479	2	2476	-0.20651	1	1	2969	0.2636	0.929682
RVBD2044c:RVBD2044c	5	NonEssential	2	1179	-0.26016	0.773087	2	1506	0.1941	0.790595	0	2825	0	1	2	2069	0.19839	0.551752	0	3267	0	1	3	1227	0.33946	0.144676
RVBD2045c:lipT	11	NonEssential	1	2949	-0.33598	1	3	1890	0.17117	0.920161	1	2772	-0.39316	1	3	1630	0.11992	0.320485	2	1011	-0.61624	0.130347	6	1191	0.29973	0.134766
RVBD2046:lppI	6	NonEssential	4	423	-0.20549	0.175502	0	3843	0	1	2	847	-0.33752	0.658533	1	2917	0.15414	0.89423	2	1795	-0.3065	0.849204	2	2741	0.19594	0.791833
RVBD2047c:RVBD2047c	27	NonEssential	9	850	-0.17047	0.498521	3	3330	0.19344	1	5	3026	-0.15445	1	9	1664	0.21693	0.203319	21	401	-0.46101	1e-05	1	3820	0.22348	1
RVBD2048c:pks12	50	NonEssential	11	3028	-0.2341	1	7	2773	0.19104	1	3	3883	-0.17379	1	20	1035	0.21167	0.025832	39	258	-0.42636	1e-05	1	3006	0.98384	0.836458
RVBD2049c:RVBD2049c	3	NonEssential	2	935	-0.16382	0.696125	0	3170	0	1	1	1958	-0.11347	1	0	2848	0	0.946092	2	981	-0.46091	0.200446	1	2172	0.36984	0.500746
RVBD2050:RVBD2050	28	NonEssential	18	115	-0.70544	3.5e-05	5	2949	0.16544	1	16	201	-0.90514	2.6e-05	2	3055	0.3108	0.918111	16	561	-1.6235	8e-05	6	3394	0.15659	1
RVBD2051c:ppm1	255	Essential	89	474	-0.30859	0.41086	55	817	0.23716	0.586915	96	180	-0.5342	0.000119	52	3003	0.19423	0.385221	169	143	-0.75171	1e-05	34	3909	0.24393	1
RVBD2052c:RVBD2052c	9	NonEssential	2	1943	-0.1602	1	4	341	0.25754	0.260382	3	1642	-0.12053	1	4	1408	0.19444	0.239601	2	2486	-0.20179	1	6	639	0.34277	0.037042
RVBD2053c:fxsA	6	NonEssential	0	2993	0	1	1	2995	0.12027	1	0	3389	0	1	2	2362	0.17304	0.674919	0	3581	0	1	5	312	0.52823	0.001529
RVBD2054:RVBD2054	7	NonEssential	1	2986	-0.16158	1	4	496	0.16601	0.372565	0	3218	0	1	2	2322	0.32339	0.640672	0	3483	0	1	5	898	0.23148	0.074851
RVBD2055c:rpsR	4	NonEssential	0	3134	0	1	0	3146	0	1	1	2124	-0.089354	1	0	3110	0	1	0	3240	0	1	2	1645	0.30898	0.282457
RVBD2056c:rpsN	2	NonEssential	1	1246	-0.14969	0.735585	0	2316	0	0.928303	1	640	-0.37414	0.474379	0	2638	0	0.8962	1	1574	-0.2234	0.678156	1	1635	0.62135	0.264383
RVBD2057c:rpmG1	4	NonEssential	0	2597	0	1	1	2282	0.24774	0.922865	0	2516	0	1	0	3303	0	1	1	2426	-0.20975	1	2	2435	0.31997	0.663212
RVBD2059:RVBD2059	15	NonEssential	3	2322	-0.13592	1	5	1556	0.15974	0.867831	3	2101	-0.17099	1	4	1219	0.2578	0.153025	4	2416	-0.24086	1	6	2003	0.2986	0.407459
RVBD2061c:RVBD2061c	6	NonEssential	1	1008	-0.57518	0.73156	1	1558	0.21267	0.820697	2	1374	-0.40059	0.980498	2	574	0.40606	0.03274	0	3113	0	1	4	1006	0.25802	0.09124
RVBD2062c:cobN	27	NonEssential	5	2491	-0.2208	1	8	1495	0.18157	0.868407	1	3764	-0.46607	1	10	1107	0.25709	0.07673	8	2362	-0.30665	0.871729	9	2670	0.3278	0.686188
RVBD2063:mazE7	3	NonEssential	2	815	-0.40244	0.585826	0	3410	0	1	0	2342	0	1	1	2594	0.097279	0.779832	0	3101	0	1	3	870	0.4822	0.073812
RVBD2063A:mazF7	6	NonEssential	1	2240	-0.25876	1	3	1154	0.20093	0.696797	0	2899	0	1	2	2104	0.16952	0.556458	1	2838	-0.27518	1	2	2878	0.2269	0.871611
RVBD2064:cobG	6	NonEssential	1	2329	-0.1681	1	2	1451	0.33854	0.791529	1	2100	-0.21084	1	3	1171	0.19859	0.177809	1	2961	-0.15384	1	3	1801	0.25488	0.326922
RVBD2065:cobH	5	NonEssential	0	2783	0	1	2	1899	0.079007	0.894014	2	1126	-0.12023	0.860083	0	3498	0	1	1	2644	-0.22041	1	2	1899	0.29266	0.422631
RVBD2066:cobI	11	NonEssential	4	1064	-0.18238	0.749091	3	2173	0.17302	0.974764	0	3574	0	1	3	2292	0.25029	0.628334	6	1244	-0.22968	0.33875	3	3066	0.14272	0.992643
RVBD2067c:RVBD2067c	10	NonEssential	1	3429	-0.1173	1	1	2613	0.20079	1	1	1591	-0.20778	1	2	2304	0.22329	0.61931	3	2312	-0.303	1	2	2993	0.20737	0.972446
RVBD2068c:blaC	9	NonEssential	2	2095	-0.16182	1	4	612	0.18855	0.480086	3	1146	-0.19691	0.88581	3	1258	0.32153	0.196958	1	3324	-0.22743	1	7	432	0.28041	0.00872
RVBD2069:sigC	4	NonEssential	2	981	-0.23992	0.700698	1	2600	0.17863	0.972675	2	965	-0.26601	0.763198	0	3371	0	1	1	2401	-0.22671	1	2	2020	0.30955	0.420507
RVBD2070c:cobK	6	NonEssential	2	1587	-0.14057	0.915347	1	2552	0.23328	0.992125	2	1544	-0.20952	1	2	2125	0.24672	0.565429	0	3477	0	1	4	1347	0.39328	0.18163
RVBD2071c:cobM	6	NonEssential	0	3430	0	1	1	2338	0.22167	0.970364	1	2678	-0.080683	1	2	2302	0.15899	0.639067	0	3449	0	1	3	1734	0.24828	0.299649
RVBD2072c:cobL	7	NonEssential	3	918	-0.21358	0.653647	0	3762	0	1	2	1429	-0.2493	1	1	3060	0.13381	0.952598	2	1733	-0.42987	0.771245	2	2753	0.2047	0.798865
RVBD2073c:RVBD2073c	7	NonEssential	2	1530	-0.17736	0.915347	2	1828	0.20072	0.888788	2	1459	-0.16301	1	1	3261	0.14971	1	7	445	-0.4122	1e-05	0	3748	0	1
RVBD2074:RVBD2074	8	NonEssential	1	3258	-0.083128	1	1	1419	0.30204	0.796388	0	3370	0	1	4	573	0.27653	0.030461	1	3421	-0.19155	1	5	1363	0.16168	0.19642
RVBD2075c:RVBD2075c	6	NonEssential	1	2907	-0.079969	1	2	1589	0.1349	0.820974	2	1752	-0.14969	1	3	1205	0.25787	0.188923	0	3588	0	1	5	533	0.21021	0.015464
RVBD2076c:RVBD2076c	5	NonEssential	0	3261	0	1	2	1307	0.17716	0.711178	0	3234	0	1	2	2024	0.15369	0.530377	0	3486	0	1	2	851	0.63701	0.063532
RVBD2077A:RVBD2077A	4	NonEssential	2	643	-0.22379	0.448239	0	3596	0	1	2	871	-0.24996	0.666232	0	3116	0	1	1	2394	-0.13699	1	1	2754	0.27549	0.757239
RVBD2077Bc:RVBD2077Bc	5	NonEssential	0	2752	0	1	1	2778	0.1172	1	2	1156	-0.2285	0.864628	0	3454	0	1	1	2430	-0.33478	1	2	2344	0.27211	0.558971
RVBD2077c:RVBD2077c	10	NonEssential	1	3482	-0.081528	1	3	2004	0.16254	0.945943	1	3330	-0.16173	1	4	1924	0.18533	0.461919	4	1936	-0.15138	0.911731	3	2848	0.25569	0.854625
RVBD2078:RVBD2078	5	NonEssential	1	1910	-0.20484	0.985785	2	1277	0.19774	0.696797	1	2343	-0.14763	1	1	2973	0.10259	0.91913	0	3124	0	1	3	1840	0.1511	0.391576
RVBD2079:RVBD2079	8	NonEssential	1	2384	-0.25846	1	2	2616	0.098478	1	2	2197	-0.20029	1	0	3478	0	1	0	3617	0	1	3	2085	0.22042	0.48365
RVBD2080:lppJ	10	NonEssential	2	926	-0.17768	0.665957	4	779	0.1613	0.55816	3	1024	-0.30145	0.79346	4	1613	0.19827	0.295097	4	1099	-0.3625	0.239625	5	1695	0.2067	0.290247
RVBD2081c:RVBD2081c	5	NonEssential	0	3444	0	1	0	3601	0	1	2	1227	-0.35534	0.897522	1	1828	0.35158	0.446109	1	2842	-0.13365	1	3	1581	0.36259	0.245943
RVBD2082:RVBD2082	9	NonEssential	1	2995	-0.13588	1	1	1405	0.28521	0.801115	0	3444	0	1	4	1649	0.11847	0.357223	2	2317	-0.46609	1	3	1665	0.25028	0.304194
RVBD2083:RVBD2083	6	NonEssential	2	1156	-0.15492	0.776614	1	3155	0.1341	1	2	838	-0.26402	0.658533	0	3323	0	1	1	1417	-0.61914	0.576573	4	1070	0.30902	0.102578
RVBD2084:RVBD2084	6	NonEssential	1	2533	-0.1647	1	1	2563	0.20925	0.994183	3	542	-0.2487	0.265616	1	2879	0.18934	0.882569	0	3245	0	1	3	1788	0.18862	0.320609
RVBD2085:RVBD2085	4	NonEssential	0	2756	0	1	2	737	0.1988	0.500862	1	2056	-0.13231	1	2	1057	0.27731	0.171446	0	2985	0	1	3	1417	0.25292	0.209738
RVBD2086:RVBD2086	7	NonEssential	1	3035	-0.13464	1	0	3538	0	1	1	2919	-0.068265	1	2	2088	0.27334	0.560062	0	3328	0	1	4	1390	0.20838	0.181406
RVBD2087:RVBD2087	2	NonEssential	0	2799	0	1	0	2565	0	0.975173	0	2424	0	1	1	1985	0.23241	0.507259	0	2481	0	1	2	1442	0.29429	0.22936
RVBD2088:pknJ	15	NonEssential	4	2223	-0.18852	1	4	911	0.25293	0.628081	1	3528	-0.17573	1	5	1237	0.18348	0.165445	2	3589	-0.2071	1	9	852	0.26036	0.059657
RVBD2089c:pepE	7	NonEssential	4	425	-0.20707	0.190508	1	2155	0.24014	0.944025	3	849	-0.21036	0.658533	0	3441	0	1	2	1373	-0.37722	0.530852	3	2436	0.13121	0.646931
RVBD2090:RVBD2090	6	NonEssential	2	1146	-0.21503	0.776614	2	1364	0.18743	0.765509	2	883	-0.23771	0.717167	0	3283	0	1	3	1527	-0.18513	0.670374	3	997	0.49022	0.09
RVBD2091c:RVBD2091c	8	NonEssential	3	1025	-0.35098	0.716628	1	3262	0.18193	1	8	191	-0.54188	2.6e-05	0	3947	0	1	8	190	-2.7259	1e-05	0	3969	0	1
RVBD2092c:helY	16	NonEssential	6	762	-0.20298	0.448239	2	2920	0.27231	1	5	1020	-0.20525	0.764943	5	2442	0.16554	0.653786	7	1483	-0.23016	0.396866	3	3104	0.22714	1
RVBD2093c:tatC	124	Essential	81	49	-0.46203	3.5e-05	4	4022	0.22555	1	91	43	-0.57132	2.6e-05	4	3951	0.26758	1	124	17	-1.7409	1e-05	0	4041	0	1
RVBD2094c:tatA	14	Essential	8	315	-0.61977	0.108084	0	3832	0	1	9	268	-0.63551	0.001681	2	2989	0.28254	0.947874	13	251	-1.9219	1e-05	0	3734	0	1
RVBD2095c:pafC	14	NonEssential	1	3395	-0.3304	1	4	2066	0.27052	0.964973	1	3374	-0.1387	1	5	1028	0.28622	0.112337	7	1304	-0.31235	0.297657	1	3504	0.20304	1
RVBD2096c:pafB	6	NonEssential	1	2296	-0.11607	1	2	2081	0.16523	0.926222	1	1886	-0.16657	1	0	3412	0	1	2	1540	-0.45286	0.684828	3	2182	0.20334	0.545105
RVBD2097c:pafA	10	NonEssential	2	800	-0.17989	0.579848	0	3701	0	1	1	3337	-0.17323	1	6	271	0.31339	0.000395	8	594	-0.72007	0.001749	0	3617	0	1
RVBD2098c:RVBD2098c	5	NonEssential	2	1566	-0.1129	0.904895	0	3612	0	1	2	1541	-0.16301	1	2	1739	0.13132	0.400383	1	2333	-0.34517	1	2	2014	0.22071	0.452321
RVBD2099c:RVBD2099c	5	NonEssential	2	1144	-0.29132	0.765887	0	3352	0	1	3	566	-0.19238	0.256105	1	3029	0.1438	0.951105	2	1720	-0.25106	0.784954	3	1684	0.37814	0.295652
RVBD2100:RVBD2100	12	NonEssential	0	3796	0	1	4	1335	0.22266	0.798419	0	3613	0	1	6	1078	0.15318	0.135374	2	3476	-0.15354	1	5	2364	0.1685	0.592187
RVBD2101:helZ	19	NonEssential	6	979	-0.2765	0.641347	6	778	0.27464	0.591872	2	2901	-0.20543	1	4	2496	0.28942	0.639067	9	1395	-0.42905	0.269756	5	3105	0.28437	1
RVBD2102:RVBD2102	9	NonEssential	3	1353	-0.22145	0.874558	1	3280	0.073302	1	3	1073	-0.2148	0.863331	2	2865	0.12307	0.897838	3	2020	-0.31646	0.945967	3	2183	0.29651	0.512576
RVBD2103c:vapC37	6	NonEssential	1	1230	-0.2554	0.832794	3	921	0.13917	0.604367	0	2930	0	1	3	921	0.21436	0.1297	0	3686	0	1	5	427	0.35938	0.008649
RVBD2104c:vapB37	6	NonEssential	0	3136	0	1	3	799	0.25452	0.542152	0	3669	0	1	4	545	0.33207	0.029635	0	3676	0	1	5	355	0.54162	0.004673
RVBD2107:PE22	6	NonEssential	1	1787	-0.23464	0.964847	0	3385	0	1	1	1077	-0.40805	0.868508	1	3062	0.13411	0.948524	1	2959	-0.10059	1	3	1172	0.42397	0.130764
RVBD2108:PPE36	7	NonEssential	1	2667	-0.15331	1	3	1033	0.25133	0.641051	0	3433	0	1	2	1779	0.30739	0.419744	1	2022	-0.44946	0.9935	3	2385	0.16379	0.596334
RVBD2109c:prcA	37	Essential	11	1291	-0.30312	0.716628	7	2782	0.19004	1	5	3611	-0.31839	1	10	2760	0.19078	0.646144	32	214	-1.0875	1e-05	1	3665	0.32854	1
RVBD2110c:prcB	70	Essential	23	1309	-0.34245	0.651574	11	3081	0.279	1	26	642	-0.3403	0.361468	14	3619	0.21216	1	63	103	-1.4713	1e-05	2	3999	0.20299	1
RVBD2111c:pup	12	Essential	8	239	-0.40335	0.001873	2	3008	0.24408	1	7	352	-0.39647	0.096915	1	3622	0.1548	1	12	226	-1.8287	1e-05	0	3831	0	1
RVBD2112c:dop	15	NonEssential	7	738	-0.26513	0.455593	1	1288	0.62114	0.794267	1	2526	-0.20172	1	8	497	0.30476	0.009209	12	486	-0.66403	6.3e-05	1	3402	0.55921	1
RVBD2113:RVBD2113	21	NonEssential	6	911	-0.2739	0.568808	4	2910	0.20004	1	2	3415	-0.21626	1	7	2210	0.15047	0.470709	8	2122	-0.33566	0.788466	6	2944	0.24152	0.900189
RVBD2114:RVBD2114	7	NonEssential	4	700	-0.15751	0.507846	2	2245	0.13188	0.964973	2	1354	-0.18936	0.993778	1	3239	0.13668	1	3	1872	-0.21153	0.942032	2	2403	0.27497	0.618832
RVBD2115c:mpa	10	NonEssential	1	2551	-0.31549	1	3	1951	0.1522	0.936197	1	3289	-0.27308	1	8	284	0.36469	0.000578	9	468	-0.70094	2.8e-05	0	3762	0	1
RVBD2116:lppK	5	NonEssential	3	516	-0.21294	0.26491	0	3687	0	1	0	2757	0	1	1	2171	0.23926	0.614407	3	1324	-0.093364	0.576573	1	2503	0.33263	0.660754
RVBD2117:RVBD2117	5	NonEssential	1	2313	-0.27117	1	0	3045	0	1	1	2222	-0.28919	1	0	3207	0	1	0	3594	0	1	5	472	0.17066	0.015015
RVBD2118c:RVBD2118c	6	NonEssential	0	3529	0	1	3	1185	0.21236	0.711167	0	3123	0	1	3	749	0.35736	0.074482	0	3117	0	1	3	2004	0.17345	0.434735
RVBD2119:RVBD2119	4	NonEssential	0	3271	0	1	0	3023	0	1	1	2254	-0.071927	1	1	1990	0.26069	0.542308	0	3139	0	1	1	3040	0.17939	0.927011
RVBD2120c:RVBD2120c	76	NonEssential	11	3600	-0.26073	1	16	333	0.27119	0.265237	7	3943	-0.23863	1	25	2034	0.17841	0.10539	16	3933	-0.20719	1	24	2776	0.29552	0.593519
RVBD2121c:hisG	83	Essential	59	52	-0.56844	3.5e-05	3	4008	0.16798	1	63	65	-0.6831	2.6e-05	4	3877	0.16106	1	71	95	-1.2849	1e-05	6	3980	0.17231	1
RVBD2122c:hisE	31	Essential	23	120	-0.44813	3.5e-05	0	4021	0	1	22	172	-0.59372	2.6e-05	0	3994	0	1	25	315	-0.98746	1e-05	1	3599	0.40051	1
RVBD2123:PPE37	13	NonEssential	2	1272	-0.32345	0.832794	5	934	0.13287	0.640172	2	1026	-0.28465	0.793496	5	1289	0.24903	0.184346	2	2576	-0.24985	1	6	1280	0.30935	0.144676
RVBD2124c:metH	26	NonEssential	3	3510	-0.11093	1	10	271	0.2481	0.231119	0	3966	0	1	14	482	0.23078	0.003289	5	3721	-0.15229	1	12	1391	0.32008	0.153526
RVBD2125:RVBD2125	7	NonEssential	0	3404	0	1	2	1839	0.20172	0.89127	2	1889	-0.24896	1	1	3198	0.22291	0.990695	3	1671	-0.66494	0.747875	3	2353	0.27884	0.582701
RVBD2126c:PE-PGRS37	6	NonEssential	1	2848	-0.13787	1	1	2934	0.10465	1	1	2476	-0.22491	1	1	3145	0.13064	0.989041	3	1429	-0.42965	0.589908	1	3121	0.18057	0.992087
RVBD2127:ansP1	20	NonEssential	1	3915	-0.16644	1	4	2459	0.16977	1	2	2531	-0.27781	1	7	1934	0.17419	0.358012	0	3943	0	1	19	88	0.59671	2.2e-05
RVBD2128:RVBD2128	7	NonEssential	2	1396	-0.14318	0.896597	2	2230	0.24218	0.964973	1	2728	-0.11684	1	4	992	0.13282	0.13241	0	3858	0	1	7	250	0.23026	0.000404
RVBD2129c:RVBD2129c	6	NonEssential	0	3301	0	1	1	2299	0.20114	0.969853	0	2896	0	1	0	3586	0	1	2	2218	-0.20671	1	0	3433	0	1
RVBD2130c:mshC	106	Essential	17	3939	-0.18421	1	26	1646	0.21262	0.894014	20	3659	-0.21113	1	30	2901	0.19456	0.328321	14	3886	-0.33133	1	70	73	0.43887	2.2e-05
RVBD2131c:cysQ	7	NonEssential	1	2309	-0.42535	1	2	2422	0.14249	1	0	3609	0	1	3	1050	0.34087	0.154565	4	990	-0.84561	0.173856	1	3265	0.20758	1
RVBD2132:RVBD2132	4	NonEssential	0	2583	0	1	0	3572	0	1	1	2265	-0.16405	1	0	3278	0	1	1	2558	-0.13567	1	2	1338	0.36477	0.177871
RVBD2133c:RVBD2133c	11	NonEssential	2	1697	-0.25084	0.96671	6	159	0.21747	0.076977	3	2126	-0.18717	1	4	1596	0.21151	0.306909	2	3066	-0.2236	1	7	648	0.3202	0.037129
RVBD2134c:RVBD2134c	8	NonEssential	2	2037	-0.35634	1	0	3576	0	1	1	3060	-0.33257	1	4	895	0.2635	0.106932	2	2454	-0.52539	1	3	2550	0.4708	0.682913
RVBD2135c:RVBD2135c	8	NonEssential	2	2102	-0.33397	1	3	1712	0.10628	0.894014	0	3780	0	1	6	172	0.38266	1.9e-05	4	1482	-0.2934	0.588962	1	3282	0.21065	1
RVBD2136c:RVBD2136c	13	NonEssential	2	2688	-0.2591	1	3	1095	0.31871	0.710149	0	3791	0	1	9	276	0.2758	0.000344	3	2759	-0.30634	1	3	3062	0.27795	0.992399
RVBD2137c:RVBD2137c	7	NonEssential	1	1580	-0.20234	0.925082	2	1856	0.17947	0.894014	3	1144	-0.21616	0.889384	3	1519	0.17941	0.306469	1	2661	-0.40174	1	3	2460	0.16767	0.669984
RVBD2138:lppL	86	Essential	37	253	-0.294	0.021278	11	687	0.21702	0.528431	33	523	-0.24148	0.367248	13	3001	0.26837	0.468926	50	556	-0.55328	1e-05	16	1230	0.26738	0.063113
RVBD2139:pyrD	93	Essential	16	3923	-0.27911	1	18	2444	0.20615	1	11	3934	-0.21682	1	35	968	0.2752	0.003691	34	2737	-0.66778	0.373194	38	1007	0.31711	0.037211
RVBD2140c:TB18.6	5	NonEssential	0	3476	0	1	1	2856	0.13197	1	0	2680	0	1	2	1741	0.15311	0.401426	0	3271	0	1	4	964	0.22743	0.092902
RVBD2141c:RVBD2141c	12	NonEssential	3	1549	-0.44113	0.914883	6	454	0.15604	0.34991	0	3617	0	1	7	625	0.22491	0.031559	4	2119	-0.58964	0.960802	7	1038	0.33472	0.094366
RVBD2142A:parD2	1	NonEssential	0	3725	0	1	1	337	0.45061	0.119768	0	3319	0	1	1	624	0.54926	0.005476	0	2035	0	1	1	1924	0.30158	0.352507
RVBD2142c:parE2	5	NonEssential	1	556	-0.2838	0.309936	0	3783	0	1	3	602	-0.18638	0.314592	0	3767	0	1	1	1602	-0.33136	0.715879	1	2808	0.27294	0.831343
RVBD2143:RVBD2143	11	NonEssential	1	1625	-0.26882	0.939862	2	2967	0.15163	1	2	2024	-0.19016	1	2	2815	0.18149	0.883115	2	3275	-0.20443	1	4	2680	0.1513	0.780159
RVBD2144c:RVBD2144c	20	NonEssential	0	3992	0	1	11	94	0.1693	0.020248	0	4014	0	1	19	64	0.47453	1.9e-05	0	3968	0	1	19	106	0.48069	2.2e-05
RVBD2145c:wag31	82	Essential	27	1314	-0.31829	0.658173	9	2680	0.20187	1	22	1952	-0.4302	0.949518	22	2242	0.23377	0.133735	50	448	-1.0366	1e-05	18	3493	0.29305	1
RVBD2146c:RVBD2146c	9	NonEssential	1	2875	-0.19275	1	0	3873	0	1	6	420	-0.21348	0.12755	1	3195	0.1454	1	3	2076	-0.49047	0.981994	4	1979	0.26171	0.405017
RVBD2147c:RVBD2147c	21	Essential	6	447	-0.82689	0.193976	5	1055	0.16486	0.696797	9	323	-0.77633	0.006866	8	611	0.31885	0.016808	7	718	-3.2031	0.003881	11	522	0.46557	0.014473
RVBD2148c:RVBD2148c	7	NonEssential	4	553	-0.13621	0.299841	1	2906	0.14564	1	1	2322	-0.21765	1	2	2431	0.22286	0.691076	5	574	-0.51556	0.001979	2	2444	0.49309	0.652646
RVBD2149c:yfiH	5	NonEssential	0	2940	0	1	0	3625	0	1	0	3703	0	1	3	920	0.29343	0.112641	2	1723	-0.41247	0.788141	3	837	0.59825	0.057275
RVBD2150c:ftsZ	23	Essential	2	3774	-0.41013	1	9	120	0.26538	0.041527	5	1917	-0.63725	1	10	594	0.27211	0.014034	15	669	-1.0818	0.001183	5	3060	0.38874	0.97675
RVBD2151c:ftsQ	43	Essential	14	1447	-0.29342	0.765805	6	819	0.27893	0.608211	12	1873	-0.31295	1	15	1437	0.24223	0.088172	33	268	-1.321	1e-05	6	2839	0.26861	0.743189
RVBD2152c:murC	139	Essential	50	584	-0.36463	0.411332	26	1512	0.25421	0.850879	49	396	-0.60862	0.026408	32	3561	0.24315	0.849207	83	231	-1.2697	1e-05	32	3220	0.39826	0.912648
RVBD2153c:murG	150	Essential	46	1217	-0.45838	0.516342	41	771	0.18344	0.556555	36	3036	-0.5133	1	63	245	0.27456	1.9e-05	64	894	-1.2872	6.3e-05	67	268	0.44598	9.9e-05
RVBD2154c:ftsW	130	Essential	53	217	-0.4255	0.001169	21	3539	0.22426	1	54	271	-0.50876	0.024257	29	3717	0.17588	1	86	176	-1.5346	1e-05	25	3654	0.29877	1
RVBD2155c:murD	173	Essential	55	1226	-0.297	0.518247	38	1535	0.21875	0.867831	38	3537	-0.31928	1	61	1250	0.21561	0.009422	88	396	-1.2465	1e-05	54	3122	0.27068	0.813147
RVBD2156c:murX	122	Essential	44	521	-0.40365	0.41086	20	2281	0.25731	1	38	954	-0.49187	0.479447	56	62	0.4563	1.9e-05	91	78	-1.4836	1e-05	26	835	0.58553	0.019234
RVBD2157c:murF	95	Essential	33	886	-0.31829	0.428115	18	910	0.18828	0.620556	24	1451	-0.48542	0.660354	39	304	0.28161	1.9e-05	41	712	-1.5645	1e-05	45	280	0.42284	9.9e-05
RVBD2158c:murE	103	Essential	33	687	-0.44229	0.413188	21	2319	0.18891	1	24	1165	-0.6722	0.553304	39	926	0.24299	0.003012	36	1149	-1.4906	0.000637	59	77	0.58455	2.2e-05
RVBD2159c:RVBD2159c	5	NonEssential	1	2603	-0.33717	1	0	3383	0	1	0	3494	0	1	4	509	0.16148	0.020206	0	3171	0	1	2	2609	0.23752	0.726178
RVBD2160A:RVBD2160A	5	NonEssential	2	895	-0.34511	0.640482	2	1562	0.12671	0.81508	2	1243	-0.14474	0.903505	2	1984	0.17399	0.512067	1	1406	-0.67967	0.615452	3	976	0.58932	0.099062
RVBD2161c:RVBD2161c	6	NonEssential	1	2531	-0.14498	1	0	3238	0	1	0	3129	0	1	1	1673	0.59854	0.407128	2	1659	-0.25956	0.788466	2	2691	0.1905	0.753247
RVBD2162c:PE-PGRS38	6	NonEssential	1	2414	-0.1789	1	3	1053	0.1437	0.65975	3	1011	-0.13892	0.849779	2	787	0.43818	0.092086	2	2267	-0.1931	1	2	1751	0.43738	0.311957
RVBD2163c:pbpB	142	Essential	28	2138	-0.3344	0.896597	28	3157	0.21496	1	37	1656	-0.5025	0.765363	42	2677	0.25123	0.22073	109	80	-1.4178	1e-05	18	3876	0.26677	1
RVBD2164c:RVBD2164c	106	Essential	16	3839	-0.2974	1	21	1842	0.23058	0.948898	23	2826	-0.30633	1	33	1927	0.25358	0.053229	57	715	-1.0285	1e-05	34	1274	0.3916	0.059704
RVBD2165c:RVBD2165c	89	Essential	24	854	-0.42063	0.417373	16	3168	0.21674	1	31	436	-0.41927	0.37043	15	3811	0.24009	1	66	168	-1.5291	1e-05	13	2987	0.34647	0.728597
RVBD2166c:RVBD2166c	2	Essential	2	589	-0.39946	0.370339	0	3606	0	1	1	1522	-0.47552	0.993778	0	2976	0	1	1	1739	-0.67489	0.83447	0	3123	0	1
RVBD2169c:RVBD2169c	9	NonEssential	7	174	-0.42756	0.000413	0	3866	0	1	9	129	-1.2313	2.6e-05	0	3996	0	1	9	154	-3.317	1e-05	0	3976	0	1
RVBD2170:RVBD2170	8	NonEssential	3	1049	-0.14665	0.729774	1	3160	0.1955	1	0	3316	0	1	3	740	0.47356	0.069266	7	375	-1.158	1e-05	0	3550	0	1
RVBD2171:lppM	12	NonEssential	5	436	-0.23576	0.175047	0	3803	0	1	10	240	-0.32134	0.000858	0	3969	0	1	12	81	-2.1659	1e-05	0	4026	0	1
RVBD2172c:RVBD2172c	73	Essential	27	758	-0.27808	0.382928	15	1637	0.21356	0.899733	26	736	-0.29191	0.390861	16	3360	0.22344	0.832881	45	462	-0.90797	1e-05	12	3609	0.30301	1
RVBD2173:idsA2	8	NonEssential	4	349	-0.28363	0.101038	0	3747	0	1	3	702	-0.29419	0.479167	1	3147	0.29942	0.987395	7	367	-1.81	1e-05	1	3268	0.41185	1
RVBD2174:mptA	192	Essential	97	91	-0.32463	3.5e-05	12	3682	0.21972	1	119	50	-0.46826	2.6e-05	14	3960	0.2132	1	173	18	-2.0534	1e-05	8	3991	0.2409	1
RVBD2175c:RVBD2175c	5	NonEssential	1	2515	-0.14024	1	3	618	0.21825	0.456319	1	2234	-0.20728	1	2	2066	0.21136	0.549661	2	1947	-0.22763	1	3	1099	0.42613	0.128048
RVBD2176:pknL	12	NonEssential	3	2428	-0.14427	1	2	3177	0.17582	1	5	680	-0.18742	0.464792	1	3417	0.19236	1	12	347	-0.54359	1e-05	0	3821	0	1
RVBD2177c:RVBD2177c	5	NonEssential	1	1811	-0.23537	0.976078	1	2382	0.1768	0.956369	2	1258	-0.25506	0.914586	1	1453	0.36299	0.307037	3	1178	-0.29656	0.388335	1	2801	0.32089	0.82872
RVBD2178c:aroG	63	Essential	13	3012	-0.42384	1	19	566	0.29407	0.451846	9	3595	-0.40291	1	22	407	0.37917	0.000158	23	2761	-0.55336	0.62446	22	1856	0.37817	0.230059
RVBD2179c:RVBD2179c	5	NonEssential	1	1526	-0.20847	0.895593	0	3763	0	1	0	2849	0	1	1	1926	0.29007	0.498515	3	805	-0.36718	0.05262	1	2813	0.44975	0.83581
RVBD2180c:RVBD2180c	7	NonEssential	2	1299	-0.21469	0.862795	1	2848	0.18074	1	1	2498	-0.21844	1	3	1460	0.21348	0.277327	3	1290	-0.57267	0.460617	4	1265	0.23772	0.148819
RVBD2181:RVBD2181	13	NonEssential	0	3942	0	1	7	268	0.23825	0.211215	1	3338	-0.11083	1	4	1888	0.19478	0.413074	0	4037	0	1	13	51	0.86851	2.2e-05
RVBD2182c:RVBD2182c	79	Essential	9	4009	-0.31214	1	25	469	0.24271	0.36444	3	3985	-0.36602	1	60	48	0.4241	1.9e-05	16	3939	-0.57978	1	34	1008	0.37041	0.041572
RVBD2183c:RVBD2183c	6	NonEssential	1	1605	-0.37659	0.920891	2	2151	0.16918	0.9469	0	2970	0	1	4	813	0.21846	0.100308	1	2664	-0.34501	1	4	1108	0.34503	0.10786
RVBD2184c:RVBD2184c	10	NonEssential	1	3535	-0.14518	1	3	1457	0.14325	0.826853	0	3992	0	1	10	113	0.27024	1.9e-05	2	2796	-0.25995	1	5	1271	0.35023	0.155407
RVBD2185c:TB16.3	8	NonEssential	0	3913	0	1	5	168	0.17135	0.092532	0	3954	0	1	8	115	0.38588	1.9e-05	0	3846	0	1	8	175	0.57108	2.2e-05
RVBD2186c:RVBD2186c	17	NonEssential	1	3714	-0.15664	1	5	1394	0.15406	0.848926	4	2231	-0.22254	1	4	2663	0.23988	0.777122	7	1836	-0.30545	0.646619	6	2068	0.49676	0.422631
RVBD2187:fadD15	12	NonEssential	1	3409	-0.49485	1	4	1586	0.18247	0.867831	1	3502	-0.1132	1	6	1149	0.15157	0.155874	1	1155	-0.9633	0.22753	7	430	0.42809	0.008767
RVBD2188c:pimB	140	Essential	51	424	-0.30984	0.029907	15	3914	0.22154	1	44	1177	-0.28973	0.554502	27	3838	0.18825	1	93	212	-1.0085	1e-05	24	3825	0.25317	1
RVBD2189c:RVBD2189c	6	NonEssential	1	2758	-0.22232	1	3	494	0.30157	0.375832	0	2989	0	1	4	371	0.36351	0.003763	0	3521	0	1	5	498	0.22973	0.012173
RVBD2190Ac:RVBD2190Ac	5	NonEssential	2	1325	-0.12439	0.846135	1	2304	0.18711	0.945888	3	722	-0.19796	0.553304	0	3531	0	1	1	2493	-0.16956	1	3	1080	0.33098	0.125736
RVBD2190c:RVBD2190c	9	NonEssential	2	2306	-0.29598	1	0	3884	0	1	5	595	-0.30932	0.315423	0	3569	0	1	9	325	-1.5972	1e-05	0	3808	0	1
RVBD2191:RVBD2191	10	NonEssential	2	2412	-0.30425	1	1	988	0.19316	0.660714	1	3323	-0.15497	1	2	3098	0.1214	0.999668	3	2247	-0.31925	1	4	1702	0.23069	0.290824
RVBD2192c:trpD	104	Essential	43	324	-0.42743	0.026098	13	2453	0.24336	1	44	296	-0.41551	0.024257	28	2655	0.19789	0.213895	66	301	-1.3535	1e-05	25	1907	0.39942	0.194009
RVBD2193:ctaE	81	Essential	33	400	-0.35219	0.022096	7	3801	0.20643	1	10	3755	-0.40106	1	16	3734	0.233	1	15	3883	-0.45506	1	33	429	0.57801	0.002446
RVBD2194:qcrC	82	Essential	29	921	-0.40227	0.43021	3	3955	0.16207	1	10	3909	-0.34849	1	19	3394	0.2485	0.801336	1	4032	-0.58333	1	59	68	0.4528	2.2e-05
RVBD2195:qcrA	95	Essential	41	272	-0.36995	0.024067	5	3400	0.29795	1	9	3971	-0.33557	1	20	3209	0.33788	0.572783	4	4026	-0.32148	1	47	213	0.7959	2.2e-05
RVBD2196:qcrB	198	Essential	83	212	-0.3449	0.001169	6	3999	0.2748	1	38	3746	-0.34683	1	36	3955	0.26658	1	29	3976	-0.45026	1	93	210	0.41162	2.2e-05
RVBD2197c:RVBD2197c	7	NonEssential	3	865	-0.22124	0.612585	0	3587	0	1	3	1181	-0.20709	0.908963	2	1724	0.22416	0.398552	7	446	-0.48014	1e-05	0	3746	0	1
RVBD2198c:mmpS3	7	NonEssential	6	137	-0.75099	0.000204	0	3963	0	1	6	195	-1.2163	0.000203	0	3844	0	1	7	313	-3.3834	1e-05	0	3851	0	1
RVBD2199c:RVBD2199c	9	Essential	7	298	-0.41979	0.075989	0	3885	0	1	6	440	-0.36108	0.140182	0	3628	0	1	5	1115	-0.60707	0.248129	1	3485	0.27713	1
RVBD2200c:ctaC	91	Essential	48	157	-0.36747	0.000492	3	3786	0.3329	1	30	862	-0.30505	0.449402	8	3900	0.21702	1	42	1447	-0.49907	0.005487	10	3942	0.22459	1
RVBD2201:asnB	184	Essential	107	29	-0.63042	3.5e-05	23	3780	0.20756	1	109	33	-1.018	2.6e-05	29	3909	0.20815	1	130	45	-1.9032	1e-05	31	3653	0.33651	1
RVBD2202c:adoK	103	Essential	20	3830	-0.20151	1	31	536	0.20215	0.410211	10	3856	-0.25213	1	36	1560	0.21411	0.023078	45	578	-1.1761	1e-05	37	1962	0.27742	0.206712
RVBD2203:RVBD2203	7	NonEssential	1	2893	-0.11281	1	2	2408	0.12439	0.994183	1	2963	-0.14491	1	2	1870	0.2366	0.486928	4	1004	-0.38296	0.193025	2	2977	0.12942	0.934684
RVBD2204c:RVBD2204c	6	NonEssential	4	372	-0.5032	0.108084	2	2064	0.14197	0.922188	3	300	-1.1687	0.048307	0	3523	0	1	3	620	-2.4	0.005555	2	2126	0.33426	0.506089
RVBD2205c:RVBD2205c	5	NonEssential	2	826	-0.34886	0.603385	1	2373	0.39386	0.956369	1	485	-1.4701	0.192258	1	2328	0.53528	0.680183	2	856	-1.2964	0.10976	0	3341	0	1
RVBD2206:RVBD2206	6	Essential	2	1336	-0.31447	0.863641	1	1067	0.44599	0.660714	1	1698	-0.30869	1	0	3294	0	1	6	554	-0.81229	0.001413	0	3616	0	1
RVBD2207:cobT	6	Essential	4	557	-0.31914	0.322022	0	3860	0	1	4	536	-0.3135	0.26222	0	3582	0	1	6	433	-1.0377	2.8e-05	0	3756	0	1
RVBD2208:cobS	5	NonEssential	1	2468	-0.11744	1	2	1037	0.17586	0.635706	2	1186	-0.16185	0.878597	2	1290	0.31983	0.263912	0	3305	0	1	3	1696	0.31689	0.297501
RVBD2209:RVBD2209	17	NonEssential	3	3066	-0.11175	1	2	1350	0.45752	0.827798	4	2238	-0.11427	1	6	1584	0.19251	0.255635	5	1898	-0.24782	0.719193	7	2039	0.28034	0.405017
RVBD2210c:ilvE	93	Essential	33	714	-0.38441	0.411332	17	729	0.19056	0.536172	27	1631	-0.43021	0.764943	24	1951	0.22239	0.066856	40	1305	-1.0489	0.002296	24	3411	0.24616	1
RVBD2211c:gcvT	107	Essential	16	3741	-0.25516	1	38	137	0.23062	0.051464	6	3999	-0.20299	1	47	357	0.21527	1.9e-05	22	3593	-0.80536	0.978182	50	445	0.2481	0.002322
RVBD2212:RVBD2212	5	NonEssential	1	1139	-0.31401	0.765887	2	1694	0.13752	0.841473	1	1834	-0.23993	1	1	1403	0.31465	0.290165	1	2000	-0.42146	1	3	980	0.49605	0.100944
RVBD2213:pepB	10	NonEssential	2	1010	-0.26433	0.715683	3	657	0.278	0.500862	3	1608	-0.19015	1	1	3495	0.21776	1	6	1075	-0.34307	0.211228	1	3036	0.40472	0.990759
RVBD2214c:ephD	12	NonEssential	3	2131	-0.23643	1	2	2491	0.23487	1	2	2293	-0.28333	1	5	1370	0.31028	0.201649	11	441	-0.63928	1e-05	0	3687	0	1
RVBD2215:dlaT	10	Essential	0	3685	0	1	6	156	0.34836	0.076041	0	4018	0	1	10	67	0.82866	1.9e-05	0	3947	0	1	10	155	0.94082	2.2e-05
RVBD2216:RVBD2216	7	NonEssential	3	1191	-0.12719	0.780251	0	3871	0	1	3	1170	-0.15399	0.89985	1	3348	0.10135	1	2	1932	-0.28791	0.961629	4	1733	0.21868	0.338072
RVBD2217:lipB	38	Essential	7	3438	-0.17554	1	16	119	0.20567	0.041527	4	2808	-0.20665	1	24	193	0.25912	1.9e-05	10	3566	-0.29871	1	21	503	0.27625	0.010487
RVBD2218:lipA	85	Essential	26	1464	-0.26441	0.701915	17	2085	0.21909	0.992125	10	3042	-0.27728	1	27	2271	0.22167	0.135374	33	2396	-0.65694	0.169407	41	300	0.37899	0.000463
RVBD2219:RVBD2219	76	Essential	2	3670	-0.36397	1	41	24	0.27429	9.5e-05	0	4028	0	1	62	41	0.37902	1.9e-05	29	2566	-0.49568	0.375399	25	2354	0.34939	0.376987
RVBD2219A:RVBD2219A	62	NonEssential	16	2242	-0.24954	1	14	1374	0.2231	0.827225	11	2795	-0.24289	1	21	1269	0.23867	0.034456	15	3814	-0.23417	1	26	1207	0.25005	0.077928
RVBD2220:glnA1	139	Essential	29	3828	-0.31583	1	18	2693	0.24185	1	18	3903	-0.43772	1	55	501	0.27349	9.1e-05	95	150	-1.1877	1e-05	19	3957	0.18841	1
RVBD2221c:glnE	281	Essential	36	2029	-0.24409	0.844378	93	68	0.20949	0.002475	31	3869	-0.20557	1	129	120	0.23302	1.9e-05	53	3936	-0.34026	1	136	145	0.27695	2.2e-05
RVBD2222c:glnA2	15	NonEssential	2	2035	-0.13495	1	5	1306	0.18408	0.807852	4	1226	-0.27527	0.896587	3	2875	0.16664	0.888454	15	256	-0.51942	1e-05	0	3921	0	1
RVBD2223c:RVBD2223c	8	NonEssential	2	2262	-0.17487	1	0	3447	0	1	1	2659	-0.20578	1	2	2662	0.16806	0.810794	7	634	-0.34803	0.008388	0	3535	0	1
RVBD2224c:caeA	13	NonEssential	0	4013	0	1	10	69	0.29666	0.001295	1	1729	-0.37788	1	11	154	0.35665	1.9e-05	13	185	-1.4113	1e-05	0	3972	0	1
RVBD2225:panB	85	NonEssential	10	3982	-0.2237	1	29	256	0.17803	0.187646	12	3269	-0.17875	1	24	2298	0.23086	0.147362	17	3626	-0.36426	1	35	647	0.28492	0.011047
RVBD2226:RVBD2226	8	NonEssential	5	532	-0.16674	0.289332	1	1907	0.39974	0.913039	1	1045	-0.32651	0.835888	2	2191	0.27815	0.605991	4	1142	-0.28097	0.31532	1	3079	0.50085	0.98915
RVBD2227:RVBD2227	5	NonEssential	0	2943	0	1	1	2918	0.11347	1	1	2121	-0.1115	1	3	1303	0.10399	0.270415	0	2941	0	1	3	1604	0.34776	0.260458
RVBD2228c:RVBD2228c	72	Essential	15	2843	-0.24044	1	18	1622	0.2102	0.897819	4	3960	-0.17019	1	48	73	0.30017	1.9e-05	50	289	-0.88205	1e-05	10	3779	0.2223	1
RVBD2229c:RVBD2229c	6	Essential	1	2301	-0.23346	1	0	3484	0	1	0	3572	0	1	3	743	0.38458	0.073104	6	509	-1.2053	0.000213	0	3681	0	1
RVBD2230c:RVBD2230c	5	NonEssential	3	704	-0.25059	0.483478	0	3647	0	1	2	1253	-0.23729	0.914375	1	3049	0.27928	0.965537	4	783	-0.66351	0.043376	1	2956	0.3146	0.895559
RVBD2231Ac:RVBD2231Ac	6	NonEssential	1	2807	-0.11827	1	1	2203	0.17458	0.961156	0	3279	0	1	3	1424	0.18594	0.277898	1	3020	-0.13393	1	3	1666	0.32269	0.280592
RVBD2231B:RVBD2231B	2	NonEssential	0	3238	0	1	1	2182	0.087096	0.895796	1	1579	-0.11108	1	0	3228	0	1	0	2117	0	1	1	2685	0.16258	0.732129
RVBD2231c:cobC	7	NonEssential	2	2213	-0.11964	1	1	2165	0.26378	0.944312	0	3742	0	1	6	251	0.27659	0.000789	5	921	-0.21574	0.137842	2	2757	0.32095	0.800195
RVBD2232:ptkA	8	NonEssential	3	929	-0.19266	0.682062	0	3812	0	1	2	2103	-0.206	1	0	3682	0	1	2	2568	-0.41169	1	3	2150	0.2458	0.508183
RVBD2234:ptpA	4	NonEssential	4	283	-0.25641	0.038964	0	3942	0	1	2	805	-0.32996	0.621671	0	3288	0	1	2	1203	-0.3464	0.426909	0	3344	0	1
RVBD2235:RVBD2235	106	Essential	34	1124	-0.2769	0.481562	15	2728	0.20257	1	24	3113	-0.32219	1	26	3395	0.17576	0.676142	52	1060	-0.52123	0.000326	33	3016	0.23936	0.721229
RVBD2236c:cobD	5	NonEssential	1	1202	-1.1358	0.776614	1	356	0.25736	0.256605	1	1820	-0.28284	1	1	2895	0.34149	0.881105	2	1692	-0.55313	0.77347	2	1092	0.60023	0.127933
RVBD2237:RVBD2237	6	NonEssential	2	1235	-0.14267	0.832794	1	2235	0.22714	0.964973	2	1235	-0.1767	0.914586	3	1559	0.11894	0.353717	1	2038	-0.29339	1	1	2847	0.26016	0.854886
RVBD2237A:RVBD2237A	4	NonEssential	1	1105	-0.19161	0.760576	1	1420	0.19272	0.767312	2	771	-0.24003	0.573212	0	3385	0	1	1	1708	-0.30437	0.890099	2	1990	0.22982	0.404914
RVBD2238c:ahpE	9	NonEssential	1	1897	-0.33829	1	2	2610	0.14012	1	0	3830	0	1	8	169	0.40192	1.9e-05	0	3866	0	1	8	224	0.55567	0.000309
RVBD2239c:RVBD2239c	6	NonEssential	0	3151	0	1	2	1803	0.2583	0.867831	0	3770	0	1	5	155	0.6606	1.9e-05	0	3747	0	1	6	285	0.62925	0.000617
RVBD2240c:RVBD2240c	5	NonEssential	0	3838	0	1	3	587	0.26425	0.410211	0	3028	0	1	4	538	0.19149	0.027232	1	1847	-0.48059	0.904973	3	1004	0.50608	0.105291
RVBD2241:aceE	34	Essential	2	4001	-0.36881	1	12	202	0.40931	0.136917	0	4038	0	1	34	21	0.79234	1.9e-05	0	4039	0	1	34	31	1.1036	2.2e-05
RVBD2242:RVBD2242	114	Essential	41	504	-0.32803	0.41086	14	811	0.22454	0.578484	40	632	-0.42095	0.418931	27	2951	0.22231	0.362456	75	292	-0.80759	1e-05	16	3595	0.30393	1
RVBD2243:fabD	45	Essential	36	60	-0.65993	3.5e-05	1	3857	0.16405	1	34	114	-0.74758	2.6e-05	3	3234	0.31506	0.91913	44	100	-1.6745	1e-05	0	4018	0	1
RVBD2244:acpM	14	Essential	9	179	-0.72451	0.000939	2	2308	0.21087	1	7	263	-1.2485	0.001519	2	3383	0.14905	1	12	246	-1.6018	1e-05	0	3668	0	1
RVBD2245:kasA	72	Essential	39	98	-0.93436	3.5e-05	7	3868	0.14319	1	34	159	-1.2235	2.6e-05	21	870	0.31697	0.005992	65	68	-1.299	1e-05	2	3952	0.24367	1
RVBD2246:kasB	5	Essential	5	196	-0.65871	0.000204	0	4004	0	1	4	288	-0.75926	0.004134	0	3784	0	1	5	566	-1.5845	0.001556	0	3602	0	1
RVBD2247:accD6	87	Essential	40	126	-0.87528	3.5e-05	18	389	0.23982	0.320128	39	164	-1.0825	2.6e-05	32	808	0.26535	0.003236	59	335	-1.342	1e-05	12	3371	0.22011	1
RVBD2248:RVBD2248	6	NonEssential	0	3437	0	1	2	1851	0.11409	0.881322	2	1595	-0.17604	1	1	2057	0.22583	0.535247	1	1013	-0.94603	0.226484	4	1412	0.23945	0.217687
RVBD2249c:glpD1	11	NonEssential	1	893	-0.38024	0.63286	3	497	0.26632	0.374271	1	1188	-0.45466	0.88581	5	1431	0.1745	0.247521	3	1810	-0.16397	0.765694	6	836	0.40544	0.05594
RVBD2250c:RVBD2250c	6	NonEssential	1	2705	-0.068592	1	2	892	0.17266	0.597468	1	1205	-0.2021	0.914375	3	1475	0.12888	0.299909	3	1444	-0.19645	0.594821	3	2091	0.21595	0.473431
RVBD2251:RVBD2251	14	NonEssential	2	2710	-0.15248	1	3	1453	0.23469	0.842434	0	3701	0	1	6	1104	0.25132	0.130545	5	1499	-0.43265	0.447324	4	2624	0.25921	0.720176
RVBD2252:RVBD2252	7	NonEssential	1	3127	-0.10779	1	1	1717	0.24327	0.867831	3	1128	-0.25205	0.881481	2	2526	0.18633	0.729264	3	1827	-0.20141	0.890099	3	1703	0.36554	0.319073
RVBD2253:RVBD2253	6	NonEssential	1	1917	-0.44134	1	1	2924	0.12803	1	2	796	-0.53123	0.621671	1	3213	0.10247	1	3	1073	-0.96004	0.305373	2	2374	0.24491	0.594908
RVBD2254c:RVBD2254c	5	NonEssential	1	1791	-0.42411	0.96905	1	2890	0.075673	1	2	1101	-0.33351	0.852497	0	3694	0	1	1	2233	-0.66642	1	2	2159	0.3339	0.496728
RVBD2255A:RVBD2255A	4	NonEssential	1	2363	-0.094428	1	0	3152	0	1	2	1159	-0.17366	0.878597	0	3090	0	1	3	779	-0.49189	0.052924	0	3198	0	1
RVBD2255c:RVBD2255c	5	NonEssential	0	3418	0	1	1	2621	0.20911	0.979501	1	2213	-0.22763	1	2	1368	0.20981	0.286431	0	3165	0	1	3	1620	0.17248	0.267306
RVBD2256c:RVBD2256c	5	NonEssential	4	300	-0.44114	0.054289	0	3900	0	1	5	162	-1.2449	2.6e-05	0	3993	0	1	5	264	-3.487	1e-05	0	3917	0	1
RVBD2257c:RVBD2257c	7	NonEssential	5	301	-0.29656	0.068499	0	3703	0	1	4	363	-0.54496	0.083234	0	3562	0	1	5	558	-0.95349	0.001708	1	2945	0.34363	0.912112
RVBD2258c:RVBD2258c	11	NonEssential	2	2482	-0.21775	1	4	429	0.23557	0.34933	1	2592	-0.20479	1	5	1083	0.21333	0.136044	2	3254	-0.22597	1	6	1495	0.25409	0.22354
RVBD2259:mscR	10	NonEssential	2	1615	-0.1802	0.934635	5	420	0.16876	0.337232	0	3448	0	1	4	769	0.25953	0.07591	5	1370	-0.2108	0.427311	3	1773	0.5189	0.316606
RVBD2260:RVBD2260	6	NonEssential	1	1065	-0.23613	0.762474	1	2751	0.11798	1	3	1003	-0.25958	0.838032	2	1735	0.16715	0.421521	2	1588	-0.42738	0.748383	1	2845	0.28501	0.854082
RVBD2261c:RVBD2261c	7	NonEssential	1	2307	-0.13675	1	4	411	0.22226	0.302408	2	1757	-0.15724	1	4	503	0.38715	0.016375	1	2482	-0.24973	1	2	2297	0.46562	0.565617
RVBD2262c:RVBD2262c	8	NonEssential	1	2881	-0.13516	1	2	2358	0.11158	0.979501	0	3518	0	1	4	826	0.25656	0.098726	3	1118	-1.0225	0.304387	2	2320	0.46356	0.568657
RVBD2263:RVBD2263	5	NonEssential	0	3296	0	1	2	1619	0.13672	0.826853	0	2913	0	1	1	1607	0.23928	0.361838	0	3575	0	1	5	486	0.24408	0.018916
RVBD2264c:RVBD2264c	8	NonEssential	1	2901	-0.25591	1	2	1367	0.36143	0.788416	1	2496	-0.3406	1	5	640	0.23179	0.038167	3	1812	-0.32859	0.806678	2	2738	0.37167	0.821246
RVBD2265:RVBD2265	9	NonEssential	1	2596	-0.25345	1	6	194	0.14692	0.118689	0	3724	0	1	6	516	0.26323	0.015355	2	2385	-0.40967	1	4	1967	0.24938	0.402579
RVBD2266:cyp124	12	NonEssential	1	3467	-0.20948	1	4	1225	0.23961	0.763533	1	2889	-0.16676	1	6	900	0.24677	0.085062	4	2045	-0.56633	0.919107	3	2518	0.39546	0.667925
RVBD2267c:RVBD2267c	14	NonEssential	2	2741	-0.1967	1	5	632	0.22017	0.483028	2	2807	-0.19939	1	7	647	0.19848	0.034117	2	3471	-0.17248	1	4	2658	0.29279	0.756305
RVBD2268c:cyp128	14	NonEssential	3	2731	-0.11785	1	5	1242	0.14559	0.781258	3	2314	-0.13166	1	4	530	0.40064	0.014523	2	3500	-0.18276	1	6	2061	0.16067	0.427682
RVBD2269c:RVBD2269c	5	NonEssential	0	2832	0	1	1	1020	0.19282	0.630344	3	774	-0.10135	0.623386	0	3520	0	1	2	1772	-0.26385	0.829368	0	3322	0	1
RVBD2270:lppN	7	NonEssential	0	3538	0	1	2	1292	0.21983	0.763533	0	3228	0	1	3	879	0.2254	0.101435	0	3549	0	1	6	552	0.36604	0.027029
RVBD2271:RVBD2271	7	NonEssential	0	3209	0	1	2	1786	0.20548	0.880861	2	2009	-0.18092	1	2	1904	0.27285	0.50137	0	3402	0	1	5	589	0.27515	0.031048
RVBD2272:RVBD2272	5	NonEssential	1	1471	-0.28847	0.89244	1	2792	0.099955	1	1	2057	-0.22204	1	0	3065	0	0.975759	1	1576	-0.71389	0.692483	4	540	0.33928	0.021589
RVBD2273:RVBD2273	5	NonEssential	1	1927	-0.24125	0.98891	0	3245	0	1	2	1514	-0.10915	1	1	3012	0.18656	0.943478	1	2047	-0.26884	1	1	2677	0.55595	0.765443
RVBD2274A:mazE8	5	NonEssential	1	2638	-0.10007	1	1	2805	0.12343	1	2	832	-0.21855	0.666232	1	2624	0.16851	0.776601	0	2901	0	1	1	3010	0.22147	0.916177
RVBD2274c:mazF8	6	NonEssential	3	873	-0.18037	0.614712	1	2208	0.20815	0.964068	1	2734	-0.099199	1	2	2054	0.21161	0.535247	1	2517	-0.39903	1	2	2482	0.3032	0.638862
RVBD2275:RVBD2275	13	NonEssential	2	2335	-0.18174	1	6	629	0.20871	0.500862	3	2243	-0.10848	1	3	2396	0.26924	0.658495	1	2889	-0.53787	1	8	459	0.27822	0.010297
RVBD2276:cyp121	20	NonEssential	2	3756	-0.15991	1	11	118	0.23437	0.041527	3	2905	-0.19523	1	10	717	0.25855	0.031159	2	3784	-0.2858	1	12	409	0.28783	0.006454
RVBD2277c:RVBD2277c	8	NonEssential	1	2630	-0.10182	1	2	1230	0.21132	0.724364	3	1252	-0.10012	0.931461	2	1084	0.47058	0.147434	3	1167	-0.33897	0.32623	2	3143	0.17015	1
RVBD2280:RVBD2280	12	NonEssential	6	711	-0.15233	0.466921	1	2295	0.37875	1	5	893	-0.1407	0.705906	2	2237	0.26686	0.595914	6	1336	-0.21793	0.363597	2	3095	0.23581	1
RVBD2281:pitB	20	NonEssential	3	3344	-0.096015	1	6	1231	0.33138	0.775181	3	2453	-0.21672	1	10	780	0.20187	0.040922	5	2663	-0.26985	1	8	1974	0.34633	0.380734
RVBD2282c:RVBD2282c	8	NonEssential	3	1414	-0.2308	0.889534	2	1496	0.17804	0.821158	1	2584	-0.22075	1	4	1226	0.2068	0.184436	2	859	-1.5833	0.07133	4	1630	0.27957	0.265957
RVBD2283:RVBD2283	2	NonEssential	1	1047	-0.1079	0.652679	0	2355	0	0.938809	1	922	-0.14527	0.654033	0	2671	0	0.915933	1	1282	-0.22177	0.478037	1	2209	0.318	0.442647
RVBD2284:lipM	17	NonEssential	5	1343	-0.21852	0.84574	4	1460	0.22693	0.862551	3	2705	-0.14922	1	5	2536	0.17251	0.691076	7	1908	-0.2682	0.736903	7	1844	0.2558	0.337418
RVBD2285:RVBD2285	8	NonEssential	2	2130	-0.13947	1	2	2109	0.20722	0.941948	1	3106	-0.098999	1	5	595	0.22309	0.033374	0	3544	0	1	6	720	0.21173	0.045627
RVBD2286c:RVBD2286c	6	NonEssential	0	3042	0	1	1	2944	0.07469	1	1	1878	-0.159	1	1	2774	0.21386	0.842498	3	1564	-0.20642	0.736903	1	2095	0.39205	0.481275
RVBD2287:yjcE	12	NonEssential	6	567	-0.24886	0.310525	1	3500	0.15535	1	2	2726	-0.17171	1	3	2525	0.21918	0.728124	3	2956	-0.30754	1	5	1303	0.3504	0.16674
RVBD2288:RVBD2288	5	NonEssential	0	3943	0	1	4	239	0.11285	0.148242	1	1727	-0.19184	1	3	1255	0.15675	0.248506	0	3392	0	1	4	777	0.26768	0.049849
RVBD2289:cdh	5	NonEssential	2	806	-0.16558	0.58471	0	3180	0	1	2	614	-0.27683	0.367248	0	3422	0	1	3	1072	-0.29105	0.2644	1	3230	0.13658	1
RVBD2290:lppO	7	NonEssential	0	3235	0	1	0	3470	0	1	1	2628	-0.18355	1	3	1497	0.28134	0.293546	3	1396	-0.48702	0.538012	1	3378	0.14642	1
RVBD2291:sseB	8	NonEssential	2	2371	-0.20052	1	1	2334	0.1609	0.979243	0	3655	0	1	2	1994	0.21646	0.512067	2	2627	-0.16049	1	2	2471	0.36203	0.649552
RVBD2292c:RVBD2292c	6	NonEssential	3	763	-0.13527	0.537232	0	3205	0	1	4	516	-0.18738	0.226276	1	2846	0.24088	0.87779	2	1895	-0.18546	0.912452	2	2877	0.19815	0.871611
RVBD2293c:RVBD2293c	15	NonEssential	2	3421	-0.13231	1	3	2429	0.14265	1	3	2401	-0.17453	1	6	1140	0.2141	0.132452	3	2346	-0.19842	1	6	2119	0.20753	0.450751
RVBD2294:RVBD2294	15	NonEssential	3	1475	-0.11563	0.885757	5	1189	0.14259	0.765509	1	2226	-0.27459	1	6	1401	0.27559	0.198386	4	2653	-0.24077	1	8	1060	0.36561	0.097369
RVBD2295:RVBD2295	5	NonEssential	3	671	-0.20668	0.455593	0	3117	0	1	2	1213	-0.27775	0.895285	1	2910	0.2098	0.886218	2	1916	-0.14581	0.970228	3	1767	0.3426	0.33845
RVBD2296:RVBD2296	14	NonEssential	3	1677	-0.56978	0.943636	4	1825	0.17404	0.922871	2	2490	-0.22868	1	4	2575	0.17097	0.746599	1	3717	-0.18403	1	6	1538	0.37214	0.225432
RVBD2297:RVBD2297	5	NonEssential	3	599	-0.17022	0.380991	0	3521	0	1	4	390	-0.38724	0.094919	0	3597	0	1	2	1062	-0.74275	0.256318	2	2689	0.21962	0.782873
RVBD2298:RVBD2298	10	NonEssential	2	1197	-0.4491	0.768329	2	1463	0.18873	0.826853	0	3516	0	1	4	1350	0.23515	0.230108	1	2662	-1.7129	1	4	1170	0.45518	0.125143
RVBD2299c:htpG	11	NonEssential	3	560	-0.19734	0.304005	3	1764	0.18531	0.895796	2	1180	-0.22682	0.875824	5	733	0.2846	0.049706	3	955	-0.34953	0.106771	6	1114	0.3079	0.115846
RVBD2300c:RVBD2300c	13	NonEssential	3	1557	-0.19523	0.915347	4	1433	0.20051	0.829443	2	1338	-0.50118	0.97878	3	1410	0.3578	0.227452	3	2689	-0.34453	1	2	3038	0.43607	0.985267
RVBD2301:cut2	6	NonEssential	1	2293	-0.22265	1	1	877	0.44374	0.591872	0	3181	0	1	4	662	0.22502	0.049472	0	3853	0	1	6	255	0.49584	9.9e-05
RVBD2302:RVBD2302	3	NonEssential	0	2977	0	1	1	1361	0.28801	0.703634	0	2864	0	1	0	2821	0	0.931712	0	2349	0	1	1	2795	0.24585	0.766123
RVBD2303c:RVBD2303c	14	NonEssential	3	2644	-0.11636	1	1	3402	0.29427	1	4	1089	-0.27798	0.845801	4	975	0.37601	0.100429	3	2692	-0.25549	1	4	2629	0.30202	0.726178
RVBD2304c:RVBD2304c	5	NonEssential	1	1564	-0.29479	0.904423	1	2557	0.20962	0.972675	2	1498	-0.14979	1	0	3106	0	0.994174	1	2554	-0.26911	1	2	2560	0.25011	0.689858
RVBD2305:RVBD2305	9	NonEssential	0	3677	0	1	3	1228	0.13822	0.746213	0	3649	0	1	3	2243	0.10438	0.601207	1	3383	-0.16839	1	7	500	0.27227	0.015015
RVBD2306A:RVBD2306A	7	NonEssential	2	1233	-0.18806	0.824288	0	3732	0	1	2	2028	-0.15908	1	1	2964	0.14096	0.92891	4	1171	-0.35368	0.333051	1	3313	0.20142	1
RVBD2306B:RVBD2306B	1	NonEssential	1	995	-0.14551	0.658163	0	3112	0	1	0	1207	0	0.895285	0	2646	0	0.991074	1	1020	-0.43876	0.219786	0	3096	0	1
RVBD2307A:RVBD2307A	6	NonEssential	1	2463	-0.20465	1	1	3053	0.19143	1	1	1949	-0.15319	1	3	738	0.39208	0.072947	2	1491	-0.55616	0.627157	0	3365	0	1
RVBD2307B:RVBD2307B	7	NonEssential	1	2327	-0.10618	1	0	3341	0	1	1	1209	-0.23774	0.921211	3	1590	0.17121	0.332283	1	2130	-0.25874	1	4	1548	0.27039	0.24098
RVBD2307D:RVBD2307D	5	NonEssential	1	2415	-0.13972	1	1	2253	0.20008	0.941383	2	1310	-0.15137	0.949518	1	2809	0.16134	0.84954	2	1919	-0.15693	0.974481	2	2485	0.17867	0.646383
RVBD2307c:RVBD2307c	5	NonEssential	0	3113	0	1	1	2673	0.13563	0.992125	1	2338	-0.15681	1	0	3069	0	0.976131	0	3506	0	1	4	1075	0.2868	0.124673
RVBD2308:RVBD2308	8	NonEssential	0	3821	0	1	4	864	0.12605	0.603742	1	3093	-0.092088	1	2	2394	0.17479	0.681639	0	3629	0	1	5	1180	0.16802	0.134582
RVBD2309A:RVBD2309A	6	NonEssential	0	3810	0	1	0	3408	0	1	3	942	-0.43474	0.772478	1	3206	0.11117	1	2	2204	-0.37342	1	3	2128	0.29519	0.506655
RVBD2309c:RVBD2309c	5	Essential	3	440	-0.53555	0.196433	0	3404	0	1	3	586	-0.57845	0.288408	1	2605	0.19956	0.760798	4	619	-1.5412	0.010026	1	2780	0.35386	0.82361
RVBD2310:RVBD2310	5	NonEssential	0	2795	0	1	2	1877	0.10809	0.886851	1	1731	-0.15722	1	1	2733	0.11237	0.818781	1	2406	-0.15516	1	2	1763	0.33084	0.330847
RVBD2311:RVBD2311	5	NonEssential	0	2976	0	1	2	1631	0.13176	0.826853	1	2187	-0.17967	1	0	3118	0	0.997345	2	1609	-0.23977	0.724236	2	1566	0.38069	0.24098
RVBD2312:RVBD2312	5	NonEssential	3	825	-0.14203	0.603385	0	3797	0	1	2	1386	-0.1307	0.984984	1	2827	0.18278	0.86184	2	1853	-0.16221	0.909224	1	2948	0.30634	0.887916
RVBD2313c:RVBD2313c	6	NonEssential	1	2349	-0.19107	1	0	3359	0	1	2	1502	-0.15045	1	2	1950	0.3276	0.499005	3	1497	-0.22692	0.63056	2	2451	0.25123	0.620656
RVBD2314c:RVBD2314c	14	NonEssential	2	3111	-0.19936	1	4	330	0.21052	0.256605	1	2894	-0.23449	1	8	558	0.16532	0.018258	5	1436	-0.52451	0.427958	6	1471	0.34616	0.197449
RVBD2315c:RVBD2315c	9	NonEssential	1	2269	-0.19291	1	3	756	0.22539	0.552257	0	3586	0	1	6	551	0.25455	0.026855	2	2433	-0.39359	1	4	2279	0.14964	0.56913
RVBD2316:uspA	17	NonEssential	3	1773	-0.19596	0.958263	5	1003	0.25205	0.65975	3	2247	-0.25995	1	4	1745	0.23752	0.301117	7	1814	-0.35855	0.63534	5	1539	0.41389	0.215822
RVBD2317:uspB	11	NonEssential	0	3663	0	1	4	500	0.23324	0.379403	0	3668	0	1	4	637	0.37932	0.036414	0	3798	0	1	10	244	0.29995	0.000463
RVBD2318:uspC	27	NonEssential	7	1725	-0.25018	0.938512	7	1796	0.15808	0.944251	4	2527	-0.33501	1	9	1257	0.23063	0.101638	12	1566	-0.28851	0.275341	7	3100	0.25186	0.992087
RVBD2319c:RVBD2319c	8	NonEssential	0	3611	0	1	2	2325	0.17824	0.977095	2	1987	-0.15085	1	3	1487	0.27224	0.307037	2	2723	-0.3393	1	4	1754	0.1926	0.316957
RVBD2320c:rocE	19	NonEssential	3	3263	-0.17843	1	6	1527	0.21322	0.87672	3	3143	-0.17975	1	9	439	0.40238	0.004046	7	1414	-0.4727	0.282845	7	1983	0.43154	0.376987
RVBD2321c:rocD2	5	NonEssential	1	1723	-0.25854	0.958988	2	1908	0.1568	0.895796	2	1234	-0.20012	0.898731	1	2581	0.17084	0.751917	2	1443	-0.40904	0.635183	2	2692	0.18504	0.7913
RVBD2322c:rocD1	7	NonEssential	3	1152	-0.2935	0.765985	2	754	0.30386	0.554927	2	1832	-0.18588	1	4	822	0.27356	0.090698	4	965	-0.79722	0.162918	3	1243	0.33883	0.146325
RVBD2323c:RVBD2323c	8	NonEssential	0	3777	0	1	4	718	0.19636	0.528598	0	3422	0	1	6	493	0.23224	0.016881	1	3001	-0.47324	1	6	716	0.29357	0.045349
RVBD2324:RVBD2324	9	NonEssential	0	3775	0	1	2	2741	0.14239	1	3	1396	-0.13844	0.998999	1	3128	0.29645	1	1	3264	-0.18988	1	2	3005	0.37511	0.958449
RVBD2325c:RVBD2325c	11	NonEssential	1	2864	-0.20853	1	2	1986	0.38769	0.944025	1	3301	-0.12378	1	5	1151	0.13647	0.147434	3	2070	-0.48079	0.947878	4	2635	0.24177	0.732998
RVBD2326c:RVBD2326c	9	NonEssential	3	851	-0.13919	0.607281	2	1489	0.28358	0.822109	3	1346	-0.10962	0.986911	3	1867	0.18995	0.446109	5	1001	-0.26107	0.142854	3	2598	0.31643	0.713288
RVBD2327:RVBD2327	5	NonEssential	1	2559	-0.23796	1	1	1254	0.26161	0.692872	2	949	-0.28102	0.755259	0	3120	0	0.999824	0	3356	0	1	3	1528	0.346	0.229913
RVBD2328:PE23	9	NonEssential	1	1287	-0.27245	0.84574	2	1415	0.23101	0.808099	2	1342	-0.21596	0.986911	5	896	0.20923	0.094509	0	3653	0	1	5	1593	0.19527	0.270123
RVBD2329c:narK1	18	NonEssential	5	1413	-0.25912	0.867049	3	2201	0.2033	1	6	1302	-0.26101	0.915768	8	961	0.17478	0.07474	3	2397	-0.56226	1	10	971	0.3083	0.07692
RVBD2330c:lppP	6	NonEssential	3	654	-0.23707	0.455593	0	3482	0	1	2	1817	-0.10601	1	0	3444	0	1	3	1335	-0.24864	0.477287	3	2215	0.1173	0.56171
RVBD2331:RVBD2331	7	NonEssential	0	3446	0	1	1	1702	0.22227	0.867831	1	1761	-0.24659	1	2	2669	0.1826	0.849207	2	2017	-0.23583	0.990804	4	1335	0.2458	0.16868
RVBD2331A:RVBD2331A	6	NonEssential	0	3754	0	1	2	1730	0.17669	0.850235	1	2738	-0.088989	1	1	3182	0.13643	0.999668	2	2176	-0.19397	1	1	3116	0.12122	0.98915
RVBD2332:mez	18	NonEssential	8	730	-0.17842	0.43021	2	3368	0.1414	1	6	1518	-0.13413	1	5	2617	0.15437	0.734853	2	3642	-0.28158	1	5	3110	0.12557	1
RVBD2333c:stp	19	NonEssential	2	3177	-0.23586	1	5	1701	0.12096	0.918037	2	3515	-0.10684	1	8	1361	0.21038	0.169132	2	3675	-0.53952	1	9	1643	0.20974	0.263056
RVBD2334:cysK1	10	NonEssential	1	3269	-0.15469	1	5	186	0.19249	0.100428	0	3527	0	1	7	418	0.26421	0.005226	0	3895	0	1	9	122	0.68599	2.2e-05
RVBD2335:cysE	6	NonEssential	0	3044	0	1	1	2348	0.17365	0.970364	0	3183	0	1	3	1562	0.159	0.357223	0	3285	0	1	5	186	0.6428	2.2e-05
RVBD2336:RVBD2336	11	NonEssential	2	1654	-0.183	0.945726	3	1668	0.19237	0.889273	1	2768	-0.18307	1	4	1727	0.31355	0.346773	3	2585	-0.23241	1	6	1388	0.30079	0.177426
RVBD2337c:RVBD2337c	9	NonEssential	2	1893	-0.1688	1	1	3345	0.12422	1	3	1520	-0.13483	1	3	1829	0.19117	0.415651	5	994	-0.26581	0.141067	1	3329	0.21665	1
RVBD2338c:moeW	10	NonEssential	1	3408	-0.1226	1	0	3789	0	1	2	2368	-0.1011	1	2	2794	0.10636	0.867688	3	1729	-0.30283	0.708698	4	1529	0.43829	0.233932
RVBD2339:mmpL9	35	NonEssential	5	3749	-0.15511	1	5	3016	0.18142	1	2	3686	-0.28411	1	7	3011	0.14445	0.853922	11	3031	-0.25206	1	9	3267	0.1843	1
RVBD2340c:PE-PGRS39	11	NonEssential	1	469	-0.58085	0.194371	4	1578	0.17854	0.867831	1	620	-0.71167	0.367248	7	562	0.19824	0.025268	4	826	-0.32694	0.034031	3	2840	0.19218	0.852587
RVBD2341:lppQ	7	NonEssential	2	2082	-0.15546	1	3	1046	0.13783	0.65455	2	1910	-0.17514	1	2	2305	0.18517	0.635802	3	1474	-0.69823	0.591041	3	2349	0.2358	0.582701
RVBD2342:RVBD2342	4	NonEssential	3	411	-0.59386	0.152767	0	3796	0	1	3	379	-0.3698	0.085419	0	3326	0	1	4	610	-1.0211	0.003695	0	3539	0	1
RVBD2343c:dnaG	88	Essential	23	2486	-0.28832	1	20	705	0.25657	0.528431	22	2564	-0.37167	1	30	1798	0.24567	0.05199	33	2552	-0.85643	0.209569	28	2946	0.29316	0.689931
RVBD2344c:dgt	9	NonEssential	0	3469	0	1	3	1280	0.20046	0.770626	0	3858	0	1	8	244	0.24486	0.000287	2	2478	-0.24884	1	2	2936	0.3059	0.927433
RVBD2345:RVBD2345	10	NonEssential	3	1553	-0.22829	0.915347	0	3813	0	1	1	1539	-0.54848	1	5	1211	0.22734	0.18432	3	962	-0.19139	0.098333	6	1130	0.24557	0.115128
RVBD2346c:esxO	2	NonEssential	0	3471	0	1	2	334	0.2529	0.177807	0	3957	0	1	2	146	0.86681	1.9e-05	0	3840	0	1	2	263	1.3939	2.2e-05
RVBD2347c:esxP	1	NonEssential	0	2197	0	1	0	1976	0	0.862361	0	2786	0	1	1	1081	0.54258	0.129637	0	1672	0	1	0	2399	0	0.676167
RVBD2348c:RVBD2348c	4	NonEssential	1	1729	-0.18969	0.925082	3	365	0.20457	0.251887	0	3919	0	1	4	185	0.56325	1.9e-05	0	3898	0	1	4	209	1.0397	2.2e-05
RVBD2349c:plcC	12	NonEssential	3	1445	-0.13141	0.884372	6	240	0.25686	0.181305	2	1650	-0.21291	1	7	373	0.33302	0.002759	3	2188	-0.19994	0.981994	4	2029	0.44382	0.42147
RVBD2350c:plcB	12	NonEssential	1	2332	-0.45752	1	4	843	0.25721	0.599879	1	3447	-0.21454	1	8	356	0.30462	0.002559	6	1262	-0.5125	0.294974	3	3041	0.34674	0.984001
RVBD2351c:plcA	16	NonEssential	4	1565	-0.19937	0.903813	4	1760	0.16897	0.918707	1	2404	-0.43393	1	7	1031	0.25967	0.101573	1	3297	-0.27957	1	7	1984	0.25966	0.39859
RVBD2352c:PPE38	5	NonEssential	2	965	-0.24587	0.682062	1	2466	0.16488	0.964973	1	843	-0.40758	0.682867	1	2355	0.2161	0.691741	2	913	-0.5869	0.161599	1	2910	0.27545	0.865693
RVBD2353c:PPE39	10	NonEssential	2	1820	-0.17336	0.985167	1	3131	0.18797	1	1	2162	-0.19296	1	4	1608	0.23148	0.29309	3	1193	-0.69373	0.290909	1	3451	0.48752	1
RVBD2356c:PPE40	14	NonEssential	3	2681	-0.10562	1	1	2907	0.4976	1	3	2503	-0.14329	1	5	1863	0.17737	0.380924	7	1361	-0.25862	0.363907	2	3510	0.12166	1
RVBD2357c:glyS	70	Essential	35	229	-0.47884	0.014667	3	2371	0.27904	1	38	209	-0.54149	0.000119	3	3983	0.21119	1	59	146	-0.98023	1e-05	5	3775	0.38694	1
RVBD2358:smtB	7	Essential	3	875	-0.2193	0.614712	0	3695	0	1	7	206	-0.58002	0.000203	0	3959	0	1	7	291	-1.9562	1e-05	0	3889	0	1
RVBD2359:zur	6	NonEssential	2	1798	-0.23128	0.96517	2	1864	0.19911	0.890891	6	233	-0.57482	0.000203	0	3927	0	1	6	205	-2.4735	1e-05	0	3958	0	1
RVBD2360c:RVBD2360c	6	NonEssential	1	2150	-0.1955	1	1	2533	0.17815	0.989651	0	2872	0	1	3	1631	0.17692	0.394264	0	3799	0	1	6	297	0.3331	0.001084
RVBD2361c:RVBD2361c	78	Essential	46	101	-0.47094	3.5e-05	8	3412	0.18469	1	52	84	-0.59924	2.6e-05	5	3826	0.25336	1	58	159	-1.3338	1e-05	15	3003	0.38104	0.761419
RVBD2362c:recO	31	Essential	14	369	-0.41606	0.194371	4	2682	0.14393	1	14	319	-0.55717	0.005709	2	3854	0.16087	1	15	1051	-1.23	0.027913	9	3073	0.17134	0.955965
RVBD2363:amiA2	14	NonEssential	7	419	-0.30661	0.171192	4	1958	0.21415	0.945888	5	658	-0.34993	0.412092	5	1687	0.22401	0.309404	14	144	-2.3072	1e-05	0	3947	0	1
RVBD2364c:era	71	Essential	14	3417	-0.30245	1	17	1994	0.18927	0.972675	10	3793	-0.23172	1	20	2812	0.19234	0.419626	25	2757	-1.0028	0.565206	29	1409	0.27792	0.102578
RVBD2366c:RVBD2366c	7	NonEssential	3	1186	-0.22317	0.777692	1	1324	0.28271	0.767312	1	2898	-0.076985	1	4	671	0.29452	0.057739	4	1054	-0.69133	0.215327	3	2102	0.45707	0.468845
RVBD2367c:RVBD2367c	7	Essential	5	378	-0.3004	0.114881	0	3950	0	1	1	1872	-0.46945	1	0	3603	0	1	7	444	-1.1838	1e-05	0	3724	0	1
RVBD2368c:phoH1	6	NonEssential	0	3231	0	1	5	107	0.17596	0.0211	0	3825	0	1	6	269	0.19128	0.000937	0	3979	0	1	6	113	0.8138	2.2e-05
RVBD2369c:RVBD2369c	4	NonEssential	0	3452	0	1	2	527	0.1228	0.391242	1	2147	-0.20741	1	0	3164	0	1	0	3310	0	1	3	422	0.63786	0.005067
RVBD2370c:RVBD2370c	7	NonEssential	2	816	-0.19277	0.585826	1	3173	0.094558	1	2	776	-0.29599	0.604162	5	631	0.15474	0.047995	2	1521	-0.32914	0.627157	4	804	0.62735	0.054833
RVBD2371:PE-PGRS40	2	NonEssential	1	1341	-0.34725	0.780251	0	3481	0	1	0	3051	0	1	2	840	0.23122	0.120877	2	864	-0.43043	0.128087	0	3256	0	1
RVBD2372c:RVBD2372c	5	NonEssential	1	2211	-0.18239	1	1	3005	0.07957	1	1	1382	-0.25423	0.984984	2	1766	0.1277	0.407128	2	1744	-0.26909	0.812945	1	3216	0.076976	1
RVBD2373c:dnaJ2	79	Essential	14	3747	-0.26863	1	19	1045	0.23059	0.686269	5	3963	-0.37084	1	40	203	0.2882	1.9e-05	17	3909	-0.53254	1	50	52	0.7395	2.2e-05
RVBD2374c:hrcA	4	Essential	0	3573	0	1	2	428	0.44114	0.320128	0	3967	0	1	4	140	0.75299	1.9e-05	0	3818	0	1	4	283	1.1289	2.2e-05
RVBD2375:RVBD2375	6	NonEssential	1	1600	-0.3065	0.918465	1	2385	0.22135	0.972675	1	2733	-0.080567	1	4	657	0.22155	0.049472	0	3454	0	1	4	942	0.21076	0.07912
RVBD2376c:cfp2	7	NonEssential	1	3114	-0.14743	1	5	259	0.1863	0.18874	1	2165	-0.30348	1	1	2424	0.27604	0.691076	0	3501	0	1	5	845	0.37056	0.063103
RVBD2377c:mbtH	7	NonEssential	2	1931	-0.20117	1	4	622	0.10753	0.483845	2	1171	-0.33162	0.89985	5	599	0.23959	0.040922	3	1788	-0.44296	0.833351	2	1870	0.29883	0.377425
RVBD2378c:mbtG	10	NonEssential	1	1322	-0.29519	0.869373	2	591	0.41702	0.455287	1	1485	-0.36422	1	6	643	0.20801	0.034965	4	1349	-0.46794	0.405531	0	3580	0	1
RVBD2379c:mbtF	27	NonEssential	4	970	-0.30022	0.571909	9	651	0.14177	0.514238	2	3248	-0.25414	1	10	757	0.28361	0.02761	11	1374	-0.35018	0.160598	10	2370	0.24417	0.509257
RVBD2380c:mbtE	39	NonEssential	4	3581	-0.30461	1	10	1408	0.19325	0.841505	0	3984	0	1	22	228	0.21179	5.6e-05	12	2373	-0.3847	0.684828	17	1492	0.27439	0.163035
RVBD2381c:mbtD	13	NonEssential	2	2295	-0.14056	1	2	2303	0.23129	1	2	2961	-0.12022	1	3	2375	0.19703	0.656218	4	1829	-0.45737	0.720013	3	2967	0.28739	0.956173
RVBD2382c:mbtC	14	NonEssential	3	1839	-0.21589	0.985785	4	1568	0.18644	0.872579	0	3749	0	1	5	1882	0.16143	0.385309	4	2201	-0.40106	0.988011	5	2311	0.1848	0.545725
RVBD2383c:mbtB	28	NonEssential	6	2691	-0.26725	1	10	716	0.18578	0.554927	3	3247	-0.21977	1	16	341	0.26332	0.000552	7	1505	-0.53102	0.193025	11	1918	0.25673	0.331915
RVBD2384:mbtA	9	NonEssential	0	3768	0	1	3	837	0.28745	0.586915	0	3597	0	1	6	405	0.27129	0.006943	4	1778	-0.16389	0.813133	3	1930	0.53432	0.386187
RVBD2385:mbtJ	10	NonEssential	2	1964	-0.29285	1	3	1378	0.19342	0.819724	0	3477	0	1	4	1428	0.22425	0.252771	1	3404	-0.24148	1	4	2230	0.21875	0.51099
RVBD2386A:RVBD2386A	4	NonEssential	0	2488	0	1	1	1886	0.22439	0.862361	2	1067	-0.17843	0.845801	1	2390	0.2111	0.65563	1	2072	-0.29639	0.994823	3	1252	0.20867	0.143915
RVBD2386c:mbtI	100	Essential	15	2764	-0.30308	1	37	87	0.20653	0.013258	13	3916	-0.18677	1	41	587	0.19936	0.000287	30	3725	-0.3184	1	33	2506	0.30213	0.404864
RVBD2387:RVBD2387	20	NonEssential	2	3653	-0.1298	1	4	947	0.20913	0.641821	3	2779	-0.19342	1	6	2435	0.13702	0.600931	7	1638	-0.3705	0.431824	9	1678	0.19424	0.254247
RVBD2388c:hemN	8	NonEssential	1	867	-0.35408	0.618084	2	2250	0.18704	0.964973	4	802	-0.12706	0.634983	2	1774	0.27885	0.389921	2	2437	-0.18061	1	4	1447	0.4248	0.215294
RVBD2389c:rpfD	6	NonEssential	2	716	-0.23612	0.498521	2	1713	0.21443	0.850235	3	828	-0.2069	0.653851	3	1391	0.16673	0.25965	2	2043	-0.22971	1	4	989	0.29762	0.088287
RVBD2390c:RVBD2390c	6	NonEssential	3	1062	-0.13468	0.762474	0	3879	0	1	1	2672	-0.10037	1	0	3773	0	1	2	1411	-0.54299	0.573757	2	2771	0.15887	0.807712
RVBD2391:sirA	9	NonEssential	5	444	-0.24061	0.179561	0	3543	0	1	4	760	-0.2399	0.573212	2	2722	0.2917	0.822313	7	730	-0.45109	0.02401	0	3714	0	1
RVBD2392:cysH	64	NonEssential	11	2020	-0.22746	0.926904	12	2430	0.21992	1	6	1898	-0.40815	0.997347	29	401	0.19868	0.000223	15	1141	-0.46198	0.005091	35	306	0.28393	0.000585
RVBD2393:che1	7	NonEssential	1	1148	-0.14317	0.765887	2	2274	0.15438	0.970364	0	3704	0	1	4	1174	0.17411	0.197469	2	1888	-0.23466	0.947878	3	1945	0.32601	0.401722
RVBD2394:ggtB	23	NonEssential	3	1828	-0.23105	0.974776	7	821	0.20666	0.594667	0	3940	0	1	8	2025	0.19296	0.359767	3	3767	-0.32198	1	14	534	0.32929	0.015015
RVBD2395:RVBD2395	29	NonEssential	5	1110	-0.30145	0.652679	8	814	0.18292	0.595752	6	1158	-0.27104	0.748704	7	3056	0.11724	0.912836	6	3710	-0.20619	1	9	2769	0.22757	0.742373
RVBD2395A:aprA	6	NonEssential	0	3578	0	1	4	344	0.16172	0.243487	1	2517	-0.16301	1	3	1278	0.21261	0.20957	3	1198	-0.28356	0.381696	2	1948	0.55082	0.402507
RVBD2395B:RVBD2395B	4	NonEssential	1	802	-0.45773	0.553245	1	2592	0.18311	0.970425	1	1169	-0.44174	0.881481	1	2798	0.16494	0.863166	1	2448	-0.13866	1	2	1800	0.46014	0.331053
RVBD2396:PE-PGRS41	8	NonEssential	2	1873	-0.21062	1	2	1509	0.23726	0.821158	2	1289	-0.24598	0.963536	2	1468	0.32621	0.293996	2	1340	-0.43728	0.441869	3	2544	0.21677	0.678307
RVBD2397c:cysA1	87	NonEssential	14	3968	-0.14257	1	28	105	0.2529	0.025955	25	1632	-0.21686	0.804267	16	3755	0.20074	1	63	217	-0.64545	1e-05	7	3868	0.18882	1
RVBD2398c:cysW	97	NonEssential	11	4003	-0.18265	1	35	113	0.21933	0.029217	21	3194	-0.21039	1	26	2934	0.20045	0.360748	74	162	-0.62518	1e-05	10	3743	0.3156	1
RVBD2399c:cysT	106	NonEssential	14	3153	-0.19562	1	28	1071	0.22076	0.690281	25	2110	-0.2376	0.984984	19	3312	0.25972	0.612402	72	269	-0.57829	1e-05	11	3533	0.27889	1
RVBD2400c:subI	104	Essential	21	3729	-0.22514	1	26	1157	0.19515	0.713254	41	414	-0.27081	0.027161	17	3043	0.21674	0.414197	92	52	-1.3489	1e-05	6	3881	0.29486	1
RVBD2401:RVBD2401	7	NonEssential	2	1755	-0.17984	0.965492	1	2691	0.26383	1	4	590	-0.30148	0.313	0	3763	0	1	6	469	-0.99846	2.8e-05	0	3603	0	1
RVBD2401A:RVBD2401A	5	Essential	4	259	-0.40308	0.004389	0	3853	0	1	4	279	-0.70157	0.001681	0	3506	0	1	5	350	-2.5545	1e-05	0	3747	0	1
RVBD2402:RVBD2402	18	NonEssential	4	1500	-0.26687	0.894695	3	2306	0.17787	1	4	2037	-0.18647	1	4	2962	0.18396	0.91913	4	3401	-0.20525	1	6	2735	0.29749	0.770611
RVBD2403c:lppR	10	NonEssential	3	1664	-0.1359	0.949895	2	1002	0.2734	0.660714	1	3155	-0.22235	1	4	1435	0.33696	0.253443	1	3583	-0.11864	1	2	3168	0.22294	1
RVBD2404c:lepA	11	NonEssential	3	617	-0.45061	0.379277	1	2966	0.12088	1	2	1251	-0.42712	0.915768	3	2407	0.24463	0.667998	4	1697	-1.1353	0.699555	7	990	0.22608	0.099773
RVBD2405:RVBD2405	7	NonEssential	2	1041	-0.64904	0.723731	1	2464	0.15683	1	1	1415	-1.2173	0.998999	5	369	0.21441	0.004799	1	2220	-1.54	1	5	286	0.6429	0.001276
RVBD2406c:RVBD2406c	5	NonEssential	3	379	-0.1864	0.108084	0	3608	0	1	4	463	-0.20676	0.159025	1	2855	0.15721	0.867688	2	1604	-0.29189	0.715879	1	3185	0.16859	1
RVBD2407:RVBD2407	6	NonEssential	2	1620	-0.1462	0.920891	2	1510	0.32282	0.807017	2	1464	-0.26528	1	4	669	0.284	0.05178	1	2864	-0.22733	1	0	3380	0	1
RVBD2408:PE24	6	NonEssential	1	1136	-0.32298	0.774911	1	2524	0.13322	0.986379	2	1633	-0.21081	1	0	3494	0	1	2	1486	-0.47683	0.623307	3	2206	0.17637	0.553483
RVBD2409c:RVBD2409c	8	NonEssential	0	3468	0	1	2	1521	0.15667	0.826853	1	2510	-0.18983	1	1	3351	0.09583	1	3	1839	-0.3586	0.817393	3	2687	0.18677	0.792523
RVBD2410c:RVBD2410c	13	NonEssential	3	1320	-0.27118	0.86139	2	1481	0.39333	0.844962	4	1533	-0.23852	1	2	2472	0.47454	0.696157	10	628	-0.36525	0.002667	1	3477	0.45206	1
RVBD2411c:RVBD2411c	11	NonEssential	2	2074	-0.19538	1	0	3767	0	1	0	3662	0	1	3	2290	0.27928	0.62728	5	1380	-0.32545	0.413619	1	3481	0.22814	1
RVBD2412:rpsT	19	Essential	4	1975	-0.39448	1	3	2501	0.26127	1	0	3855	0	1	7	1575	0.17905	0.230108	0	3917	0	1	15	223	0.49802	0.000276
RVBD2413c:RVBD2413c	44	NonEssential	7	3636	-0.19463	1	12	1605	0.15655	0.897819	5	3175	-0.26122	1	18	1044	0.20696	0.035504	13	2914	-0.37019	0.976236	18	1761	0.25255	0.234464
RVBD2414c:RVBD2414c	6	NonEssential	1	2177	-0.25654	1	1	3076	0.073262	1	0	3139	0	1	3	1212	0.18668	0.18916	2	1921	-0.39423	0.929015	1	3254	0.13607	1
RVBD2415c:RVBD2415c	7	NonEssential	1	3146	-0.071743	1	0	3414	0	1	1	2381	-0.52938	1	3	1716	0.11214	0.398552	1	2457	-0.30355	1	2	2259	0.35772	0.54441
RVBD2416c:eis	7	NonEssential	0	3549	0	1	2	1443	0.23056	0.816435	1	2906	-0.25236	1	4	419	0.35831	0.00875	1	1941	-0.71913	0.966585	2	2828	0.1915	0.837299
RVBD2417c:RVBD2417c	5	NonEssential	1	2336	-0.11812	1	1	2462	0.22895	0.964973	2	866	-0.29234	0.706885	0	3246	0	1	1	2695	-0.12787	1	3	1721	0.14604	0.306509
RVBD2418c:RVBD2418c	52	NonEssential	11	3100	-0.16751	1	13	986	0.26063	0.67606	7	2710	-0.29778	1	15	2456	0.22416	0.340518	14	3238	-0.35875	1	28	266	0.34634	0.000404
RVBD2419c:gpgP	5	NonEssential	0	3266	0	1	2	1493	0.1311	0.788131	3	763	-0.16038	0.615459	0	3264	0	1	0	3283	0	1	2	2314	0.23022	0.545746
RVBD2420c:RVBD2420c	5	NonEssential	0	3096	0	1	1	1518	0.23802	0.794946	1	2194	-0.31182	1	0	3391	0	1	2	1055	-0.85821	0.250888	1	3101	0.18658	0.963245
RVBD2421c:nadD	50	Essential	22	357	-0.53338	0.014667	9	385	0.30607	0.329933	20	480	-0.45834	0.26222	10	1505	0.3415	0.081489	34	411	-1.0919	1e-05	12	1281	0.56353	0.097966
RVBD2422:RVBD2422	5	NonEssential	3	828	-0.17029	0.603385	0	3504	0	1	2	1049	-0.32367	0.817223	0	3721	0	1	1	2474	-0.44157	1	3	1437	0.47167	0.191743
RVBD2423:RVBD2423	11	NonEssential	0	3861	0	1	8	104	0.17517	0.026447	0	3789	0	1	2	2387	0.27562	0.656718	0	3758	0	1	6	1389	0.25519	0.178021
RVBD2424c:RVBD2424c	5	NonEssential	3	702	-0.22182	0.483377	0	3772	0	1	2	894	-0.22611	0.721372	1	2988	0.19569	0.934533	1	1479	-0.4262	0.638583	3	1766	0.25249	0.33845
RVBD2425c:RVBD2425c	12	NonEssential	4	1618	-0.1668	0.920891	2	1246	0.3411	0.766261	3	1908	-0.16607	1	5	1523	0.28087	0.271678	4	2314	-0.42854	1	0	3712	0	1
RVBD2426c:RVBD2426c	9	NonEssential	3	842	-0.24482	0.603166	2	1497	0.2346	0.822109	1	1218	-0.3031	0.925461	2	1756	0.31141	0.398552	5	959	-0.4639	0.132916	1	2955	0.28134	0.941136
RVBD2427Ac:RVBD2427Ac	5	NonEssential	0	3757	0	1	2	1784	0.16142	0.867831	0	3287	0	1	4	528	0.21634	0.023437	2	1933	-0.50932	0.981994	2	2521	0.23663	0.664074
RVBD2427c:proA	6	NonEssential	1	2555	-0.14785	1	3	226	0.2278	0.136917	1	2604	-0.10558	1	2	1795	0.20185	0.43578	3	1596	-0.27427	0.754826	1	3160	0.24665	1
RVBD2428:ahpC	12	NonEssential	6	585	-0.16924	0.32736	0	3749	0	1	5	592	-0.25993	0.293954	2	3289	0.11182	1	9	654	-0.29512	0.003142	2	3333	0.161	1
RVBD2429:ahpD	5	NonEssential	2	881	-0.27514	0.630493	1	578	0.4693	0.394869	1	1370	-0.31246	0.984984	1	1643	0.40661	0.376617	0	3364	0	1	4	932	0.25653	0.083921
RVBD2430c:PPE41	7	NonEssential	0	3536	0	1	2	1122	0.207	0.693709	2	826	-0.3251	0.645348	0	3613	0	1	1	2673	-0.15333	1	3	1882	0.31748	0.377425
RVBD2431c:PE25	6	NonEssential	0	3577	0	1	1	2354	0.17635	0.970364	1	1438	-0.20345	0.993778	4	821	0.16562	0.101435	0	3387	0	1	4	751	0.33263	0.0588
RVBD2432c:RVBD2432c	6	NonEssential	0	3254	0	1	3	918	0.22696	0.603243	1	2653	-0.070537	1	2	966	0.32211	0.135684	0	3651	0	1	4	1292	0.24346	0.162833
RVBD2433c:RVBD2433c	5	NonEssential	2	1545	-0.19954	0.90171	1	2872	0.11167	1	1	1978	-0.27957	1	2	1267	0.21282	0.253443	2	1838	-0.43254	0.89223	3	1780	0.22682	0.346226
RVBD2434c:RVBD2434c	19	NonEssential	5	2239	-0.16707	1	2	2350	0.30488	1	3	3163	-0.13844	1	4	2471	0.22266	0.629008	11	903	-0.60086	0.027913	4	3117	0.29401	1
RVBD2435c:RVBD2435c	20	NonEssential	4	1778	-0.2704	0.956887	5	2013	0.1778	0.965717	4	2736	-0.21249	1	9	897	0.20616	0.059587	7	2324	-0.23963	0.942888	6	2240	0.3601	0.500771
RVBD2436:rbsK	6	NonEssential	1	2154	-0.26509	1	2	1610	0.23531	0.827798	3	1006	-0.17518	0.844868	3	1384	0.1089	0.256382	1	2884	-0.25233	1	4	868	0.29845	0.068929
RVBD2437:RVBD2437	47	NonEssential	5	3967	-0.24128	1	15	761	0.1677	0.582418	5	3641	-0.18147	1	11	2702	0.23199	0.52814	6	3902	-0.27749	1	23	791	0.31655	0.032076
RVBD2438A:RVBD2438A	27	Essential	8	840	-0.31863	0.48802	6	2476	0.16048	1	4	3132	-0.36119	1	6	3167	0.13571	0.965537	13	867	-0.94899	0.01159	7	3144	0.18479	1
RVBD2438c:nadE	195	Essential	52	2780	-0.3056	1	42	2580	0.21542	1	30	3926	-0.32636	1	69	1103	0.23366	0.005976	65	3711	-0.87538	1	68	2360	0.29658	0.334033
RVBD2439c:proB	60	Essential	23	568	-0.41461	0.322022	12	342	0.29929	0.274255	23	532	-0.46605	0.30417	11	3638	0.22655	1	37	511	-1.0022	1e-05	15	3053	0.31259	0.836414
RVBD2440c:obg	86	Essential	23	1597	-0.4388	0.716628	10	1090	0.25948	0.693709	23	1274	-0.45139	0.598114	22	3021	0.25805	0.486928	48	688	-0.82319	2.8e-05	26	3084	0.29069	0.805655
RVBD2441c:rpmA	9	Essential	2	2302	-0.43934	1	4	558	0.25363	0.429307	0	3739	0	1	4	952	0.25001	0.115466	3	1852	-0.61741	0.856709	3	2785	0.19487	0.825932
RVBD2442c:rplU	10	Essential	0	3620	0	1	5	360	0.22727	0.279324	0	3402	0	1	7	365	0.27738	0.003113	1	3084	-0.48558	1	6	1078	0.4988	0.102578
RVBD2443:dctA	11	NonEssential	2	2112	-0.29531	1	1	1560	0.32507	0.867831	1	3278	-0.2269	1	5	1145	0.16799	0.147434	2	2561	-0.361	1	4	2429	0.20039	0.626734
RVBD2444c:rne	203	Essential	128	32	-0.41622	3.5e-05	15	3870	0.20296	1	137	31	-0.51375	2.6e-05	10	4005	0.20516	1	195	16	-1.2674	1e-05	3	4032	0.19949	1
RVBD2445c:ndkA	6	Essential	3	896	-0.20822	0.619107	0	3856	0	1	1	2153	-0.36765	1	4	886	0.23488	0.11891	6	429	-1.414	1e-05	0	3676	0	1
RVBD2446c:RVBD2446c	39	NonEssential	9	2892	-0.24614	1	6	1937	0.17896	0.970659	3	3342	-0.20831	1	16	737	0.23679	0.014714	6	3119	-0.53788	1	19	917	0.24242	0.054198
RVBD2447c:folC	125	Essential	37	1700	-0.22419	0.753668	14	3808	0.1854	1	49	387	-0.22378	0.026039	14	3970	0.25424	1	98	120	-0.70381	1e-05	8	4007	0.22512	1
RVBD2448c:valS	145	Essential	83	69	-0.41815	3.5e-05	7	4033	0.14837	1	83	103	-0.4023	2.6e-05	5	3968	0.23977	1	128	44	-0.85678	1e-05	5	3973	0.16575	1
RVBD2449c:RVBD2449c	9	NonEssential	3	821	-0.39014	0.594546	2	461	0.29607	0.353302	3	1331	-0.44178	0.984984	5	659	0.20543	0.047216	3	857	-2.0945	0.055067	5	598	0.36467	0.033001
RVBD2450c:rpfE	4	NonEssential	0	3952	0	1	4	138	0.31503	0.044897	0	3915	0	1	4	188	0.53765	1.9e-05	0	3854	0	1	4	254	0.87454	2.2e-05
RVBD2451:RVBD2451	5	NonEssential	0	3304	0	1	3	674	0.22037	0.500862	0	3860	0	1	5	237	0.28617	0.000158	0	3951	0	1	5	150	1.098	2.2e-05
RVBD2452c:RVBD2452c	6	NonEssential	4	573	-0.14691	0.346732	1	2959	0.15755	1	4	450	-0.23444	0.144675	1	3097	0.12265	0.961442	6	481	-0.53346	6.3e-05	0	3713	0	1
RVBD2453c:mobA	6	NonEssential	2	1407	-0.23711	0.884557	0	3514	0	1	2	1651	-0.25158	1	3	1264	0.18956	0.205162	2	2114	-0.26738	1	2	1852	0.45619	0.346853
RVBD2454c:RVBD2454c	83	NonEssential	13	3644	-0.22039	1	31	122	0.19568	0.042394	7	3303	-0.22173	1	27	2106	0.17754	0.104441	23	1866	-0.34744	0.043376	26	2953	0.29313	0.714038
RVBD2455c:RVBD2455c	170	NonEssential	22	2809	-0.19539	1	59	73	0.23053	0.004885	28	2251	-0.21459	1	50	2280	0.24127	0.104317	68	2573	-0.32428	0.149771	34	3840	0.271	1
RVBD2456c:RVBD2456c	12	NonEssential	3	2222	-0.1687	1	2	3134	0.094572	1	1	3233	-0.10292	1	4	1306	0.26674	0.186762	8	840	-0.24958	0.037836	1	3448	0.3211	1
RVBD2457c:clpX	111	Essential	83	10	-1.448	3.5e-05	4	4025	0.21702	1	86	16	-1.6642	2.6e-05	3	3919	0.22631	1	84	93	-2.3266	1e-05	12	3858	0.24253	1
RVBD2458:mmuM	8	NonEssential	3	1655	-0.10134	0.957781	1	3256	0.077882	1	2	2282	-0.11067	1	2	2565	0.11152	0.757003	1	3170	-0.36504	1	3	2107	0.20584	0.490785
RVBD2459:RVBD2459	8	NonEssential	2	1085	-0.18752	0.745149	4	255	0.33082	0.176462	2	1351	-0.18927	0.984984	2	2695	0.2886	0.820476	2	2164	-0.29582	1	3	2530	0.22177	0.670785
RVBD2460c:clpP2	51	Essential	40	65	-0.52363	3.5e-05	1	3711	0.25882	1	39	101	-0.7571	2.6e-05	4	3908	0.17104	1	39	227	-1.3632	1e-05	4	3735	0.34395	1
RVBD2461c:clpP1	47	Essential	30	105	-0.63136	3.5e-05	3	2899	0.30964	1	30	189	-0.59995	2.6e-05	5	3685	0.28363	1	33	427	-0.97176	1e-05	5	3446	0.38444	1
RVBD2462c:tig	8	NonEssential	3	778	-0.23555	0.556223	0	3495	0	1	3	1273	-0.27105	0.952015	0	3567	0	1	4	1040	-0.25807	0.220985	0	3526	0	1
RVBD2463:lipP	6	NonEssential	1	2680	-0.19189	1	2	488	0.2832	0.374998	2	1641	-0.16188	1	0	3462	0	1	2	2091	-0.16524	1	2	2132	0.28365	0.507614
RVBD2464c:RVBD2464c	5	NonEssential	3	760	-0.16159	0.542396	1	2895	0.12356	1	2	1381	-0.19595	0.984984	1	2998	0.12155	0.937941	1	1684	-0.72141	0.772324	2	2437	0.24203	0.615475
RVBD2465c:rpiB	29	Essential	7	2720	-0.20861	1	10	801	0.20059	0.591859	1	3839	-0.21358	1	11	1225	0.26652	0.092898	15	698	-1.6534	0.001212	10	2457	0.32056	0.564044
RVBD2466c:RVBD2466c	9	NonEssential	2	2411	-0.1936	1	1	2936	0.14947	1	2	1943	-0.20839	1	3	1983	0.23645	0.502	5	1197	-0.23744	0.332054	1	3287	0.21332	1
RVBD2467:pepN	16	NonEssential	3	2472	-0.22156	1	5	1341	0.13139	0.824292	1	3631	-0.07482	1	8	512	0.33652	0.009724	8	1220	-0.21869	0.205406	6	2557	0.22194	0.680128
RVBD2468A:RVBD2468A	5	NonEssential	1	2203	-0.1516	1	1	2605	0.11989	0.979501	2	1308	-0.15204	0.948106	0	3544	0	1	4	747	-0.53181	0.029814	1	2287	0.40324	0.534996
RVBD2468c:RVBD2468c	5	NonEssential	1	1976	-0.17098	0.995813	3	759	0.11439	0.540862	1	957	-0.40432	0.758485	2	1844	0.14879	0.461774	3	949	-0.41835	0.178724	1	2125	0.437	0.484575
RVBD2469c:RVBD2469c	8	NonEssential	1	3299	-0.076233	1	1	2503	0.26937	1	0	3187	0	1	4	1125	0.13866	0.156652	3	1785	-0.31445	0.794308	2	2867	0.21211	0.865693
RVBD2470:glbO	5	NonEssential	0	2801	0	1	0	3519	0	1	1	2428	-0.10796	1	2	2167	0.13118	0.612826	0	3203	0	1	4	701	0.4015	0.037321
RVBD2471:aglA	21	NonEssential	4	3061	-0.23389	1	3	2828	0.23965	1	6	1622	-0.25576	1	5	2412	0.25555	0.577297	8	1206	-0.27535	0.142098	4	3462	0.19476	1
RVBD2472:RVBD2472	4	NonEssential	1	2380	-0.15469	1	1	782	0.28852	0.511742	1	2248	-0.12294	1	2	1520	0.17622	0.332731	0	2626	0	1	2	2169	0.31426	0.497271
RVBD2473:RVBD2473	7	NonEssential	2	619	-0.27161	0.392478	3	936	0.13478	0.612614	2	804	-0.32576	0.623876	1	3277	0.085933	1	2	1704	-0.32126	0.759138	3	1325	0.29831	0.166763
RVBD2474c:RVBD2474c	6	NonEssential	0	3448	0	1	1	2561	0.21703	0.994183	0	3423	0	1	3	1451	0.18234	0.286431	0	3843	0	1	6	261	0.29269	0.000276
RVBD2475c:RVBD2475c	7	NonEssential	0	3215	0	1	3	654	0.28424	0.500862	1	2116	-0.27908	1	4	1108	0.1823	0.171446	1	2726	-0.24454	1	2	1916	0.54425	0.391809
RVBD2476c:gdh	41	NonEssential	5	3656	-0.31197	1	10	849	0.25225	0.617042	12	1753	-0.19984	1	8	3430	0.23338	1	41	58	-1.3741	1e-05	0	4037	0	1
RVBD2477c:RVBD2477c	112	Essential	39	641	-0.38096	0.411332	26	685	0.25394	0.513121	35	955	-0.48389	0.479447	40	649	0.30367	0.000423	65	248	-1.4124	1e-05	26	3607	0.25044	1
RVBD2478c:RVBD2478c	6	NonEssential	1	2652	-0.14935	1	1	2878	0.13596	1	1	2107	-0.23107	1	4	761	0.20927	0.081018	1	2950	-0.13919	1	2	2476	0.36556	0.63853
RVBD2481c:RVBD2481c	6	NonEssential	1	2931	-0.14628	1	3	1146	0.12642	0.694385	1	2412	-0.14734	1	1	1663	0.294	0.406692	0	3599	0	1	5	572	0.21109	0.020303
RVBD2482c:plsB2	27	NonEssential	6	1582	-0.18187	0.894695	8	1025	0.27325	0.692556	2	2500	-0.32049	1	19	171	0.24341	1.9e-05	4	3753	-0.19762	1	15	631	0.38316	0.023166
RVBD2483c:plsC	13	NonEssential	3	2198	-0.13877	1	2	3148	0.10954	1	2	1939	-0.2294	1	8	494	0.21288	0.009288	7	1209	-0.2575	0.28467	4	2837	0.25182	0.839127
RVBD2484c:RVBD2484c	13	NonEssential	4	1572	-0.22002	0.915347	4	652	0.24488	0.503038	2	2856	-0.20335	1	7	708	0.26815	0.039804	5	765	-0.75038	0.019857	6	1169	0.49219	0.124934
RVBD2485c:lipQ	9	NonEssential	1	3413	-0.20948	1	4	766	0.16591	0.556046	0	3654	0	1	6	566	0.18919	0.030103	1	3125	-0.20747	1	2	2788	0.45476	0.831343
RVBD2486:echA14	6	NonEssential	1	1222	-0.24945	0.832794	0	3237	0	1	3	686	-0.21898	0.490462	1	2578	0.35864	0.793174	3	1526	-0.34375	0.668039	2	2750	0.17099	0.796473
RVBD2487c:PE-PGRS42	7	NonEssential	0	3475	0	1	3	751	0.19514	0.554927	1	2331	-0.27586	1	3	1053	0.24969	0.157915	3	1593	-0.27434	0.668039	3	2096	0.45491	0.465218
RVBD2488c:RVBD2488c	18	NonEssential	5	1687	-0.20831	0.946476	0	3890	0	1	3	2833	-0.21471	1	7	1703	0.16707	0.287624	10	852	-0.73057	0.024125	4	3086	0.26218	1
RVBD2489c:RVBD2489c	8	NonEssential	3	1434	-0.32182	0.894695	1	2391	0.15139	0.985765	1	2064	-0.44912	1	3	2186	0.20326	0.605991	2	2307	-0.50636	1	3	2448	0.21852	0.635018
RVBD2490c:PE-PGRS43	6	NonEssential	2	1525	-0.17617	0.906554	0	3277	0	1	0	2814	0	1	2	2414	0.16781	0.707313	2	906	-1.0235	0.098322	3	2079	0.17399	0.469496
RVBD2491:RVBD2491	54	NonEssential	3	4006	-0.21703	1	17	468	0.17004	0.377473	4	3935	-0.13689	1	22	793	0.2012	0.009287	7	3962	-0.22401	1	28	485	0.26722	0.007101
RVBD2492:RVBD2492	7	NonEssential	0	3546	0	1	3	1217	0.11304	0.711178	1	2452	-0.13582	1	1	2753	0.24309	0.867812	1	2658	-0.2255	1	4	1591	0.27011	0.261205
RVBD2493:vapB38	5	NonEssential	1	2494	-0.16087	1	3	725	0.1729	0.528431	1	2076	-0.23309	1	1	2221	0.28026	0.632924	1	2278	-0.3814	1	3	1494	0.37671	0.214625
RVBD2494:vapC38	6	NonEssential	0	3105	0	1	2	2179	0.10995	0.956369	2	1527	-0.1081	1	2	2450	0.11966	0.729264	1	2745	-0.15444	1	5	696	0.1506	0.044195
RVBD2495c:bkdC	6	NonEssential	2	1876	-0.21902	0.991366	1	3071	0.13184	1	0	3070	0	1	2	1675	0.24992	0.407128	1	2979	-0.18927	1	1	2532	0.47127	0.663099
RVBD2496c:bkdB	6	NonEssential	1	2612	-0.11997	1	0	3555	0	1	1	1998	-0.26327	1	1	2372	0.32925	0.691076	2	1358	-0.43754	0.50327	3	1838	0.27594	0.341117
RVBD2497c:bkdA	9	NonEssential	5	385	-0.21896	0.127224	2	2743	0.099711	1	4	297	-0.80146	0.005055	2	1500	0.33565	0.268806	5	491	-0.23104	0.000165	1	1896	0.58711	0.367258
RVBD2498c:citE	10	NonEssential	1	3097	-0.18795	1	7	160	0.15385	0.080305	0	3715	0	1	7	435	0.23047	0.006611	2	2559	-0.54813	1	8	292	0.41914	0.001529
RVBD2499c:RVBD2499c	5	NonEssential	1	1974	-0.16178	0.995813	0	3261	0	1	2	1392	-0.099361	0.986911	1	2598	0.20176	0.757759	1	2490	-0.18959	1	4	575	0.40396	0.024367
RVBD2500c:fadE19	9	NonEssential	0	3720	0	1	1	2946	0.21329	1	2	1983	-0.19567	1	6	581	0.21611	0.034958	0	3640	0	1	6	923	0.25356	0.076523
RVBD2501c:accA1	7	NonEssential	3	356	-0.20298	0.10497	2	1290	0.41254	0.762411	1	351	-0.34339	0.070294	3	1126	0.18063	0.177157	2	2376	-0.14553	1	4	1610	0.32716	0.264383
RVBD2502c:accD1	17	NonEssential	4	583	-0.33486	0.338275	3	1393	0.17239	0.848926	1	2767	-0.31818	1	7	1300	0.21159	0.154064	4	1972	-0.66518	0.784923	9	1301	0.27158	0.153743
RVBD2503c:scoB	7	NonEssential	1	2216	-0.17766	1	0	3668	0	1	0	3150	0	1	1	2637	0.25304	0.832097	2	2228	-0.29284	1	2	2820	0.23967	0.833085
RVBD2504c:scoA	8	NonEssential	1	3202	-0.067628	1	3	1513	0.17585	0.822767	3	1360	-0.12667	0.986911	4	1324	0.31593	0.227452	2	2462	-0.42589	1	4	1502	0.22006	0.228011
RVBD2505c:fadD35	13	NonEssential	3	1836	-0.2795	0.989103	4	994	0.22739	0.65975	2	1966	-0.40631	1	4	1725	0.22772	0.332731	6	1535	-0.13011	0.484642	3	3200	0.17346	1
RVBD2506:RVBD2506	6	NonEssential	3	346	-0.41694	0.085946	1	2769	0.34891	1	3	588	-0.38356	0.324562	0	3313	0	1	5	736	-0.67657	0.027394	0	3353	0	1
RVBD2507:RVBD2507	7	NonEssential	2	1875	-0.20289	0.989198	1	3120	0.24009	1	0	3430	0	1	5	570	0.26143	0.034324	0	3757	0	1	6	233	0.6958	0.000374
RVBD2508c:RVBD2508c	14	NonEssential	3	1617	-0.15121	0.920891	7	404	0.17452	0.342415	1	1870	-0.27315	1	9	451	0.18434	0.00704	8	1041	-0.29774	0.122531	3	3112	0.34298	1
RVBD2509:RVBD2509	85	Essential	26	1742	-0.20666	0.767572	18	2326	0.18352	1	22	1758	-0.32864	0.868508	17	3124	0.23421	0.561375	53	305	-0.9926	1e-05	13	3683	0.2169	1
RVBD2510c:RVBD2510c	17	NonEssential	1	3812	-0.16659	1	4	1216	0.26838	0.783027	2	3367	-0.20843	1	6	1089	0.28543	0.11171	6	1294	-0.72763	0.244655	6	2510	0.3363	0.621079
RVBD2511:orn	42	Essential	24	46	-1.0697	3.5e-05	7	769	0.19969	0.573862	24	70	-1.4816	2.6e-05	8	2987	0.28593	0.776601	29	174	-2.9144	1e-05	6	3553	0.34578	1
RVBD2512A:RVBD2512A	2	NonEssential	0	2503	0	1	0	2227	0	0.90512	0	2239	0	1	1	1213	0.23592	0.217063	1	1815	-0.24241	0.911978	0	3069	0	1
RVBD2513:RVBD2513	10	NonEssential	5	463	-0.17059	0.228733	2	2478	0.14156	1	0	3381	0	1	3	2308	0.19981	0.620399	3	2052	-0.3441	0.978182	4	2274	0.19939	0.541924
RVBD2514c:RVBD2514c	6	NonEssential	1	2658	-0.26928	1	2	1577	0.17209	0.820697	1	1780	-0.34478	1	3	1097	0.25821	0.162696	1	3045	-0.15688	1	4	1156	0.28357	0.127215
RVBD2515c:RVBD2515c	12	NonEssential	3	493	-0.34567	0.21836	4	813	0.25321	0.592723	2	475	-1.3018	0.17707	5	368	0.34813	0.002612	4	657	-1.5705	0.003526	5	1803	0.26398	0.353692
RVBD2516c:RVBD2516c	35	Essential	15	271	-0.66892	0.004731	8	2131	0.16532	1	18	340	-0.58028	0.00783	4	3699	0.1713	1	24	494	-0.59488	1e-05	6	3231	0.24803	1
RVBD2517c:RVBD2517c	7	NonEssential	4	527	-0.28783	0.266681	1	2220	0.50774	0.96015	2	1378	-0.29728	0.993778	0	3683	0	1	4	1180	-0.34873	0.340951	1	3362	0.093378	1
RVBD2518c:ldtB	8	NonEssential	8	156	-0.44595	3.5e-05	0	4018	0	1	8	143	-1.0934	2.6e-05	0	4010	0	1	8	219	-2.7723	1e-05	0	3950	0	1
RVBD2519:PE26	13	NonEssential	2	2493	-0.12946	1	2	1670	0.2642	0.894014	4	1250	-0.18019	0.925461	4	2349	0.23063	0.630148	3	2844	-0.35707	1	3	3109	0.34161	1
RVBD2520c:RVBD2520c	5	Essential	3	784	-0.19459	0.569839	0	3739	0	1	1	2329	-0.25287	1	1	1578	0.70433	0.353717	4	699	-1.1728	0.018656	1	3140	0.40456	0.987669
RVBD2521:bcp	6	NonEssential	0	3401	0	1	1	2800	0.13517	1	1	2168	-0.14393	1	3	1235	0.21205	0.197469	0	3154	0	1	3	1505	0.26652	0.242289
RVBD2522c:RVBD2522c	6	NonEssential	2	1824	-0.12867	0.976697	0	3599	0	1	2	963	-0.32843	0.799526	2	2042	0.1304	0.53251	1	2262	-0.35295	1	3	1284	0.47224	0.158051
RVBD2523c:acpS	18	Essential	7	1150	-0.16372	0.761204	2	3058	0.23606	1	0	3799	0	1	10	385	0.26322	0.002256	12	393	-1.4983	1e-05	5	2487	0.32412	0.621285
RVBD2524c:fas	560	Essential	326	12	-0.69548	3.5e-05	64	2328	0.21303	1	355	10	-0.93391	2.6e-05	87	3807	0.27117	1	394	24	-1.3825	1e-05	117	3382	0.41041	1
RVBD2525c:RVBD2525c	6	NonEssential	1	2050	-0.16425	1	2	2019	0.15915	0.913039	4	382	-0.33187	0.095262	0	3710	0	1	5	519	-1.0938	0.000261	0	3517	0	1
RVBD2526:RVBD2526	4	NonEssential	1	2337	-0.11355	1	1	816	0.24176	0.53435	1	1488	-0.23978	0.998999	1	2847	0.1133	0.881105	0	3060	0	1	3	754	0.30404	0.052696
RVBD2527:vapC17	5	NonEssential	1	1640	-0.29314	0.925082	1	2591	0.12535	0.97749	1	2465	-0.15331	1	3	828	0.23636	0.09951	1	2243	-0.40528	1	2	2541	0.30784	0.674267
RVBD2528c:mrr	6	NonEssential	2	1750	-0.15853	0.955683	2	1516	0.1127	0.811018	1	2253	-0.27412	1	2	1752	0.19728	0.425005	3	1514	-0.17456	0.650889	2	2366	0.21456	0.592187
RVBD2529:RVBD2529	10	NonEssential	4	968	-0.137	0.692879	0	3627	0	1	4	1150	-0.13787	0.880473	2	2493	0.35818	0.728124	0	3761	0	1	7	449	0.31348	0.01084
RVBD2530A:vapB39	8	NonEssential	1	1752	-0.23096	0.977683	1	1579	0.28445	0.842434	1	3014	-0.25085	1	3	1883	0.21093	0.454372	4	1273	-0.34557	0.374147	0	3515	0	1
RVBD2530c:vapC39	6	NonEssential	2	1761	-0.1698	0.956887	2	1358	0.2412	0.765509	3	733	-0.15138	0.558939	1	3040	0.1469	0.938837	2	2046	-0.18155	1	2	2275	0.31376	0.574609
RVBD2531c:RVBD2531c	26	NonEssential	5	2499	-0.23122	1	12	127	0.21081	0.044897	5	2926	-0.18154	1	16	258	0.25799	5.6e-05	9	2374	-0.22309	0.88872	6	3349	0.16776	1
RVBD2532c:RVBD2532c	5	NonEssential	0	3718	0	1	3	807	0.14907	0.56275	1	2477	-0.14703	1	3	1008	0.15719	0.141582	0	3004	0	1	3	1152	0.50266	0.135456
RVBD2533c:nusB	32	Essential	6	2999	-0.32648	1	10	169	0.24163	0.100428	7	2511	-0.41038	1	11	1765	0.1724	0.206481	19	604	-0.76261	0.000114	7	3400	0.17619	1
RVBD2534c:efp	46	Essential	20	496	-0.31736	0.26491	8	2246	0.21262	1	20	445	-0.26578	0.245229	6	3564	0.22639	1	32	330	-1.353	1e-05	7	3619	0.24174	1
RVBD2535c:pepQ	7	NonEssential	3	1119	-0.2183	0.762474	0	3902	0	1	2	1442	-0.28554	1	0	3414	0	1	7	293	-1.2467	1e-05	0	3888	0	1
RVBD2536:RVBD2536	9	NonEssential	0	3931	0	1	5	298	0.26783	0.234759	0	3356	0	1	7	196	0.32677	1.9e-05	1	2058	-0.78303	0.976236	7	289	0.58701	0.001003
RVBD2537c:aroD	29	Essential	9	942	-0.3551	0.542396	5	2990	0.19813	1	6	2722	-0.30624	1	12	956	0.27864	0.049498	16	961	-0.40473	0.020103	3	3551	0.40116	1
RVBD2538c:aroB	77	Essential	35	184	-0.63146	0.000259	13	2185	0.19871	1	40	223	-0.58556	0.000203	11	3680	0.19883	1	51	354	-1.094	1e-05	13	3751	0.21651	1
RVBD2539c:aroK	32	Essential	11	1111	-0.43823	0.617362	5	2275	0.26945	1	12	918	-0.57738	0.581909	7	2800	0.27267	0.729264	24	432	-1.1325	1e-05	5	3262	0.3697	1
RVBD2540c:aroF	30	Essential	14	406	-0.35538	0.199445	1	3892	0.19251	1	19	227	-0.68471	0.002511	2	3722	0.18461	1	18	681	-1.1125	0.000853	8	2929	0.36557	0.834605
RVBD2541:RVBD2541	4	Essential	3	587	-0.39244	0.384037	0	3741	0	1	2	915	-0.57007	0.721372	0	3033	0	1	3	1010	-0.49058	0.290643	0	3413	0	1
RVBD2542:RVBD2542	7	NonEssential	1	2909	-0.3198	1	4	638	0.15423	0.486842	1	2753	-0.12737	1	4	910	0.21618	0.104596	0	3672	0	1	6	537	0.25926	0.021481
RVBD2543:lppA	8	NonEssential	1	3145	-0.094654	1	4	580	0.19161	0.429307	2	2059	-0.14184	1	3	1626	0.27163	0.339562	1	3385	-0.11867	1	5	649	0.2833	0.036029
RVBD2544:lppB	9	NonEssential	2	2389	-0.087567	1	2	1107	0.28658	0.702854	3	1673	-0.12032	1	2	2851	0.14199	0.887037	1	3338	-0.34155	1	5	1642	0.19272	0.293769
RVBD2545:vapB18	5	NonEssential	1	1211	-0.15273	0.783938	1	2132	0.16663	0.922871	4	407	-0.16983	0.107585	0	3809	0	1	1	1150	-0.43147	0.362415	4	958	0.24772	0.092076
RVBD2546:vapC18	5	NonEssential	1	1200	-0.3361	0.776614	3	572	0.18291	0.390636	1	1604	-0.31455	1	3	1238	0.11946	0.239601	1	2861	-0.1879	1	2	2394	0.21929	0.592187
RVBD2547:RVBD2547	4	NonEssential	1	1760	-0.22088	0.93264	1	2569	0.088047	0.969853	2	1183	-0.15159	0.895285	0	3298	0	1	0	2993	0	1	2	2427	0.083179	0.660754
RVBD2548:vapC19	6	NonEssential	1	2730	-0.11262	1	1	2710	0.11189	1	2	1774	-0.10893	1	1	2622	0.19594	0.808654	1	2224	-0.33711	1	2	2777	0.15919	0.811179
RVBD2548A:RVBD2548A	2	Essential	1	1490	-0.4013	0.853499	0	3528	0	1	1	824	-0.50401	0.574916	0	2863	0	1	2	907	-0.74761	0.174827	0	3210	0	1
RVBD2549c:vapC20	5	NonEssential	0	3104	0	1	0	3068	0	1	1	2551	-0.19553	1	1	2707	0.16799	0.81594	1	2711	-0.29359	1	2	2375	0.24358	0.579087
RVBD2550c:vapB20	4	NonEssential	2	421	-0.20684	0.156882	0	3423	0	1	2	861	-0.23266	0.658533	0	3716	0	1	3	941	-0.16634	0.17103	0	3258	0	1
RVBD2551c:RVBD2551c	6	NonEssential	2	1633	-0.32582	0.92185	1	2912	0.08821	1	1	2112	-0.39254	1	2	2457	0.11118	0.73253	3	1334	-0.5523	0.477287	2	1570	0.44415	0.253815
RVBD2552c:aroE	4	Essential	2	949	-0.25917	0.677536	0	3861	0	1	3	599	-0.27311	0.373937	0	3316	0	1	4	473	-1.3574	2.8e-05	0	3725	0	1
RVBD2553c:RVBD2553c	9	Essential	5	467	-0.40097	0.226369	1	1369	0.43769	0.790382	2	998	-0.5475	0.794104	4	724	0.44269	0.057739	9	365	-1.3552	1e-05	0	3826	0	1
RVBD2554c:RVBD2554c	30	Essential	13	481	-0.29289	0.221084	6	1161	0.2709	0.757241	8	1409	-0.32994	0.931461	14	547	0.29504	0.006078	15	804	-0.92824	0.004675	11	1616	0.42725	0.212838
RVBD2555c:alaS	156	Essential	63	274	-0.51959	0.02601	25	1809	0.21404	0.933541	67	259	-0.54476	0.000986	33	3671	0.21776	0.98284	72	1169	-1.0871	0.000865	66	179	0.47092	2.2e-05
RVBD2556c:RVBD2556c	6	NonEssential	1	2700	-0.14774	1	2	1010	0.26152	0.636464	2	1760	-0.23076	1	2	1436	0.31836	0.280348	0	3828	0	1	6	275	0.36843	0.000463
RVBD2557:RVBD2557	7	NonEssential	0	3214	0	1	5	193	0.17259	0.10987	1	2763	-0.14481	1	4	1087	0.19201	0.164788	0	3788	0	1	7	303	0.19246	0.00249
RVBD2558:RVBD2558	7	NonEssential	0	3473	0	1	3	1205	0.20416	0.710149	3	1194	-0.13728	0.914375	2	1700	0.19663	0.388727	2	2365	-0.15907	1	3	1654	0.27867	0.293769
RVBD2559c:RVBD2559c	10	NonEssential	1	2186	-0.22605	1	3	1751	0.20197	0.894014	1	3300	-0.17727	1	6	741	0.21626	0.065209	2	2507	-0.40269	1	3	2963	0.16814	0.947883
RVBD2560:RVBD2560	6	NonEssential	1	2588	-0.18539	1	1	1655	0.27088	0.841505	2	1839	-0.26149	1	2	1865	0.23349	0.469413	1	2237	-0.51448	1	1	2751	0.39841	0.797378
RVBD2561:RVBD2561	6	NonEssential	2	1793	-0.16044	0.96517	1	2525	0.20307	0.987252	3	916	-0.22756	0.748704	2	2101	0.24752	0.556458	0	3286	0	1	4	1161	0.21735	0.127457
RVBD2562:RVBD2562	7	NonEssential	1	2228	-0.25819	1	0	3441	0	1	5	368	-0.12914	0.08649	2	2307	0.14884	0.635802	2	2211	-0.25465	1	4	644	0.3576	0.035502
RVBD2563:RVBD2563	13	NonEssential	3	944	-0.26861	0.677536	7	331	0.20627	0.272388	6	780	-0.28774	0.568383	2	2907	0.23806	0.916369	4	2065	-0.34144	0.943466	3	1644	0.67621	0.266012
RVBD2564:glnQ	8	NonEssential	2	1269	-0.42118	0.837398	2	372	0.33245	0.298476	4	758	-0.32178	0.581285	1	2374	0.19176	0.679074	2	2095	-0.70667	1	4	1400	0.3532	0.209472
RVBD2565:RVBD2565	12	NonEssential	3	2232	-0.11874	1	0	3782	0	1	7	477	-0.25158	0.17934	0	3744	0	1	12	257	-0.797	1e-05	0	3902	0	1
RVBD2566:RVBD2566	20	NonEssential	3	3517	-0.25513	1	7	1094	0.14537	0.710149	2	3558	-0.14197	1	8	1606	0.19356	0.239534	6	2710	-0.30399	1	6	2243	0.36186	0.501816
RVBD2567:RVBD2567	18	NonEssential	3	2426	-0.15719	1	3	1829	0.26673	0.931456	1	3723	-0.44306	1	5	2402	0.23843	0.60005	1	3901	-0.36732	1	14	176	0.48579	2.2e-05
RVBD2568c:RVBD2568c	13	NonEssential	2	2767	-0.15448	1	2	2327	0.19357	1	3	1969	-0.26417	1	6	1326	0.17004	0.197469	6	1014	-1.1968	0.113039	4	2396	0.26596	0.574609
RVBD2569c:RVBD2569c	12	NonEssential	2	1770	-0.24936	0.986477	3	1407	0.18726	0.820697	1	3485	-0.1299	1	4	1085	0.29945	0.135784	1	2932	-0.44765	1	10	234	0.55923	0.000309
RVBD2570:RVBD2570	5	NonEssential	1	1239	-0.30107	0.812996	2	1865	0.11609	0.886376	1	1574	-0.30001	1	0	3129	0	1	3	1146	-0.35032	0.354047	1	3090	0.17895	0.95738
RVBD2571c:RVBD2571c	7	NonEssential	1	2861	-0.10297	1	3	912	0.15677	0.605099	0	3103	0	1	2	1872	0.24257	0.487412	1	2631	-0.72517	1	4	1639	0.12817	0.280592
RVBD2572c:aspS	72	Essential	32	330	-0.43831	0.016302	7	3663	0.22692	1	29	365	-0.52905	0.015512	8	3933	0.32259	1	44	555	-0.75779	1e-05	15	2500	0.45156	0.45591
RVBD2573:RVBD2573	6	NonEssential	2	1973	-0.20039	1	1	1237	0.48243	0.722833	2	672	-0.22946	0.474292	0	3474	0	1	2	2198	-0.26775	1	2	2329	0.39205	0.586848
RVBD2574:RVBD2574	7	NonEssential	0	3256	0	1	1	1490	0.54675	0.821158	2	1899	-0.13098	1	4	791	0.1982	0.081958	4	1093	-0.27838	0.255785	2	2558	0.33959	0.710881
RVBD2575:RVBD2575	7	NonEssential	1	2506	-0.13677	1	4	478	0.13948	0.362701	3	1197	-0.3498	0.914375	3	1371	0.20716	0.242571	2	2538	-0.13988	1	3	1611	0.35307	0.264817
RVBD2576c:RVBD2576c	5	NonEssential	0	2962	0	1	2	681	0.29111	0.500862	2	930	-0.27612	0.738436	2	2100	0.26272	0.566714	2	1725	-0.22519	0.789619	3	1287	0.56131	0.154256
RVBD2577:RVBD2577	7	NonEssential	2	1714	-0.10038	0.957269	0	3542	0	1	2	1615	-0.16132	1	1	2661	0.3427	0.840697	2	2386	-0.3163	1	2	2930	0.11574	0.899449
RVBD2578c:RVBD2578c	7	NonEssential	1	2905	-0.12174	1	2	1876	0.21374	0.895796	1	2942	-0.083811	1	1	3354	0.064354	1	0	3325	0	1	4	1464	0.26955	0.209005
RVBD2579:dhaA	4	NonEssential	2	1053	-0.2073	0.731475	1	2488	0.091464	0.956369	1	1946	-0.33562	1	1	1905	0.21819	0.530377	0	3276	0	1	3	1308	0.23776	0.170129
RVBD2580c:hisS	59	Essential	26	306	-0.51425	0.012087	7	1830	0.26588	0.947994	24	472	-0.53878	0.285384	6	3748	0.22681	1	38	471	-0.72425	1e-05	8	3632	0.25175	1
RVBD2581c:RVBD2581c	50	Essential	30	167	-0.52934	3.5e-05	1	3967	0.19893	1	33	160	-0.58539	2.6e-05	3	3696	0.31792	1	35	376	-0.89747	1e-05	2	3639	0.40893	1
RVBD2582:ppiB	67	NonEssential	7	2527	-0.32335	1	28	77	0.21278	0.005507	8	3571	-0.25598	1	32	297	0.23135	1.9e-05	19	956	-0.90767	0.001257	43	66	0.61564	2.2e-05
RVBD2583c:relA	15	NonEssential	2	3372	-0.19574	1	7	249	0.22152	0.191687	0	3891	0	1	13	60	0.67476	1.9e-05	6	1627	-0.36952	0.557558	9	399	0.68837	0.007774
RVBD2584c:apt	7	NonEssential	1	2937	-0.15963	1	0	3788	0	1	1	2469	-0.22135	1	4	1094	0.20708	0.167806	4	967	-0.48869	0.165344	1	2918	0.27947	0.886736
RVBD2585c:RVBD2585c	6	NonEssential	1	1162	-0.25075	0.776614	1	3133	0.095102	1	0	3540	0	1	4	747	0.30093	0.073389	2	1953	-0.35355	0.950787	1	3280	0.19536	1
RVBD2586c:secF	95	Essential	34	717	-0.2673	0.411332	11	3880	0.17368	1	20	3359	-0.19475	1	20	3534	0.20468	0.86295	76	108	-1.2471	1e-05	7	3709	0.28155	1
RVBD2587c:secD	161	Essential	73	168	-0.28694	0.001155	16	2413	0.27158	1	28	2843	-0.24301	1	31	3858	0.21945	1	126	55	-1.1539	1e-05	17	3852	0.24141	1
RVBD2588c:yajC	7	NonEssential	1	563	-1.0445	0.307985	2	2159	0.27272	0.944025	1	775	-1.272	0.604162	4	722	0.27933	0.06518	2	1522	-0.9177	0.627157	3	2033	0.20545	0.434735
RVBD2589:gabT	5	NonEssential	1	1394	-0.14075	0.876755	3	328	0.18138	0.240845	1	2255	-0.086454	1	2	2017	0.29691	0.525962	2	749	-0.46909	0.030419	2	2480	0.50774	0.645508
RVBD2590:fadD9	22	NonEssential	2	3457	-0.1924	1	9	406	0.18191	0.349226	3	3207	-0.27878	1	10	857	0.17045	0.050768	1	3937	-0.2839	1	14	407	0.2507	0.005872
RVBD2591:PE-PGRS44	7	NonEssential	2	455	-0.27809	0.216329	4	672	0.10349	0.503675	2	735	-0.33209	0.581862	2	2604	0.1281	0.805589	1	759	-0.99526	0.029521	3	1624	0.27515	0.271372
RVBD2592c:ruvB	52	Essential	28	227	-0.3666	0.008533	3	3610	0.3337	1	20	639	-0.34651	0.331667	4	3940	0.23363	1	42	167	-1.2774	1e-05	1	3704	0.33902	1
RVBD2593c:ruvA	56	Essential	21	721	-0.33616	0.355969	15	1650	0.21569	0.901475	6	3664	-0.26012	1	17	2262	0.27521	0.239601	32	584	-0.93776	1e-05	11	3449	0.32531	1
RVBD2594c:ruvC	25	Essential	8	1481	-0.31058	0.868858	1	3513	0.25894	1	6	2179	-0.32771	1	7	2096	0.21554	0.375996	20	409	-0.93853	1e-05	2	3557	0.2824	1
RVBD2595:vapB40	7	NonEssential	1	2974	-0.13538	1	3	1464	0.15274	0.820697	2	1657	-0.1862	1	1	2563	0.15406	0.765874	1	1900	-0.49728	0.952111	3	2166	0.19284	0.499989
RVBD2596:RVBD2596	5	NonEssential	1	1682	-0.30566	0.949895	1	2634	0.15867	0.979501	0	2606	0	1	2	2124	0.17119	0.594467	2	1879	-0.20032	0.931	1	2513	0.44149	0.663099
RVBD2597:RVBD2597	7	NonEssential	2	1367	-0.32406	0.894695	1	2721	0.14398	1	3	1244	-0.20207	0.931461	0	3572	0	1	3	1717	-0.28351	0.762871	3	1513	0.29876	0.228017
RVBD2598:RVBD2598	7	NonEssential	1	1532	-0.15017	0.915347	2	1124	0.25603	0.693709	2	2046	-0.12913	1	2	2484	0.16674	0.70885	3	1791	-0.18846	0.840372	0	3429	0	1
RVBD2599:RVBD2599	5	NonEssential	1	2490	-0.1559	1	1	1624	0.20797	0.826853	1	1954	-0.24975	1	1	2287	0.23846	0.66909	1	2705	-0.1841	1	1	1812	0.65556	0.362202
RVBD2600:RVBD2600	11	NonEssential	4	1499	-0.23327	0.907935	3	1608	0.15263	0.876512	3	1880	-0.19736	1	6	944	0.22312	0.104596	4	1996	-0.28634	0.889472	2	2810	0.33448	0.841904
RVBD2601:speE	15	NonEssential	2	1905	-0.21448	1	3	2177	0.17679	0.98602	3	2364	-0.17198	1	8	704	0.24462	0.037614	8	1204	-0.43156	0.233853	3	2899	0.32046	0.89148
RVBD2601A:vapB41	7	NonEssential	3	1260	-0.14404	0.832794	1	2214	0.20292	0.96015	1	2390	-0.24385	1	2	1169	0.40091	0.195479	1	2539	-0.44139	1	5	789	0.36319	0.051881
RVBD2602:vapC41	7	NonEssential	1	3108	-0.17726	1	0	3365	0	1	2	1231	-0.26344	0.925461	1	3007	0.14929	0.936015	2	2447	-0.1465	1	1	3375	0.12503	1
RVBD2603c:RVBD2603c	5	Essential	2	1423	-0.51465	0.884372	0	3145	0	1	0	2615	0	1	3	851	0.16251	0.101435	2	1728	-1.5237	0.789619	3	954	0.40797	0.09124
RVBD2604c:snoP	7	NonEssential	0	3543	0	1	1	2652	0.16613	1	0	3156	0	1	5	524	0.23407	0.020469	1	2285	-0.80434	1	4	1726	0.30149	0.331053
RVBD2605c:tesB2	11	NonEssential	3	1878	-0.16141	1	1	924	0.33086	0.636464	4	1225	-0.13234	0.908963	2	2568	0.2025	0.743275	5	1084	-0.45718	0.181159	0	3610	0	1
RVBD2606c:snzP	7	NonEssential	3	947	-0.20804	0.668072	2	535	0.41743	0.396313	2	1129	-0.39364	0.881481	3	1004	0.26086	0.135374	2	2021	-0.54201	0.993081	3	2149	0.27829	0.492355
RVBD2607:pdxH	7	NonEssential	2	1935	-0.13886	1	4	427	0.1587	0.316894	1	1687	-0.26722	1	2	1662	0.24974	0.354422	0	3527	0	1	3	1333	0.37063	0.168592
RVBD2608:PPE42	13	NonEssential	2	2418	-0.28487	1	3	1232	0.25693	0.776622	3	1635	-0.23681	1	5	1549	0.19564	0.260582	2	1434	-0.59307	0.408805	7	1223	0.21917	0.132193
RVBD2609c:RVBD2609c	94	Essential	19	2657	-0.22325	1	20	1818	0.1912	0.945943	26	2163	-0.20758	1	24	3274	0.22119	0.606875	49	646	-0.78146	1e-05	23	3498	0.26871	1
RVBD2610c:pimA	117	Essential	59	144	-0.38268	0.000204	20	2269	0.20124	1	66	104	-0.64906	2.6e-05	14	3949	0.17096	1	100	69	-1.6464	1e-05	5	4021	0.16542	1
RVBD2611c:RVBD2611c	118	Essential	66	95	-0.46356	3.5e-05	14	2694	0.21407	1	73	99	-0.63562	2.6e-05	15	3857	0.17019	1	100	59	-1.6131	1e-05	6	3893	0.2589	1
RVBD2612c:pgsA1	82	Essential	46	82	-0.56317	3.5e-05	7	3733	0.18328	1	55	96	-0.7878	2.6e-05	8	3712	0.2405	1	70	48	-1.8984	1e-05	7	3489	0.51043	1
RVBD2613c:RVBD2613c	5	Essential	5	216	-0.40522	0.000985	0	3987	0	1	5	243	-0.77301	0.000119	0	3916	0	1	5	507	-2.3965	8e-05	0	3662	0	1
RVBD2614A:RVBD2614A	3	NonEssential	0	3223	0	1	1	1552	0.23326	0.758753	0	2616	0	1	1	1338	0.34782	0.280348	0	2553	0	1	1	2489	0.33299	0.59265
RVBD2614c:thrS	121	Essential	60	141	-0.4559	0.000204	9	3929	0.20501	1	51	286	-0.53782	0.024257	12	3893	0.18435	1	95	119	-0.82032	1e-05	9	3984	0.21975	1
RVBD2615c:PE-PGRS45	5	NonEssential	2	1503	-0.14318	0.894695	1	2271	0.1541	0.944025	1	1167	-0.27887	0.868508	2	1594	0.15645	0.357223	3	1133	-0.2989	0.334673	2	1003	0.83924	0.10501
RVBD2616:RVBD2616	6	NonEssential	1	2789	-0.076988	1	4	295	0.16415	0.206058	3	762	-0.1851	0.578054	2	1224	0.25717	0.193758	2	1944	-0.20198	0.947878	3	2056	0.15586	0.461789
RVBD2617c:RVBD2617c	7	NonEssential	0	3366	0	1	1	2798	0.3049	1	0	3131	0	1	2	2540	0.15982	0.741518	5	892	-0.37457	0.10541	1	2219	0.40674	0.526077
RVBD2618:RVBD2618	5	NonEssential	1	2704	-0.14517	1	2	426	0.36855	0.313185	2	868	-0.37276	0.713846	2	2040	0.23778	0.534289	0	3249	0	1	2	1933	0.42124	0.429768
RVBD2619c:RVBD2619c	5	NonEssential	3	720	-0.15433	0.496592	1	2690	0.13748	0.996418	3	534	-0.20964	0.234646	0	3697	0	1	0	2926	0	1	3	1401	0.23007	0.180105
RVBD2620c:RVBD2620c	38	NonEssential	3	3946	-0.19075	1	14	417	0.20223	0.349226	0	3987	0	1	22	270	0.22447	1.9e-05	3	3715	-0.26422	1	25	184	0.33501	2.2e-05
RVBD2621c:RVBD2621c	6	NonEssential	0	3249	0	1	4	157	0.23165	0.073386	1	2261	-0.11047	1	4	578	0.20353	0.03332	0	3841	0	1	6	262	0.27363	0.000276
RVBD2622:RVBD2622	5	NonEssential	1	530	-0.51981	0.276647	4	277	0.12143	0.201098	3	751	-0.1104	0.583478	1	2748	0.14683	0.81981	1	2302	-0.2965	1	4	714	0.32708	0.03986
RVBD2623:TB31.7	5	NonEssential	1	1120	-0.25365	0.76342	3	835	0.13923	0.582418	1	1163	-0.31745	0.868508	2	1552	0.23203	0.335954	2	1416	-0.39186	0.624884	1	2922	0.31037	0.869405
RVBD2624c:RVBD2624c	5	NonEssential	2	1242	-0.22575	0.815198	1	2020	0.19693	0.913039	1	2154	-0.17382	1	0	3382	0	1	0	2975	0	1	1	3111	0.11743	0.974487
RVBD2625c:RVBD2625c	9	NonEssential	0	3565	0	1	1	2241	0.45802	0.970364	0	3837	0	1	7	321	0.26099	0.001502	2	2748	-0.3134	1	2	2734	0.28882	0.792734
RVBD2626c:hrp1	6	NonEssential	2	1470	-0.13784	0.894695	1	2575	0.18626	0.996289	4	473	-0.20618	0.163929	1	2657	0.20914	0.81851	2	2182	-0.13191	1	4	1135	0.22484	0.115695
RVBD2627c:RVBD2627c	16	NonEssential	0	3979	0	1	9	177	0.20129	0.092641	0	3757	0	1	7	815	0.25281	0.057239	5	1706	-0.3753	0.579227	4	2409	0.3816	0.570751
RVBD2629:RVBD2629	7	NonEssential	0	3188	0	1	3	955	0.17725	0.617449	3	1256	-0.086832	0.949518	2	2504	0.19582	0.721693	3	1413	-0.36359	0.560496	3	1293	0.23273	0.157983
RVBD2630:RVBD2630	6	NonEssential	4	582	-0.19023	0.375177	2	1711	0.19265	0.850235	0	3043	0	1	2	2495	0.12027	0.761759	1	2186	-0.48416	1	3	1457	0.43281	0.234566
RVBD2631:RVBD2631	9	NonEssential	2	1942	-0.1992	1	3	456	0.23449	0.351346	1	1888	-0.33082	1	3	1971	0.17689	0.498565	3	2063	-0.38213	0.978055	1	3452	0.1715	1
RVBD2632c:RVBD2632c	4	NonEssential	1	2156	-0.11717	1	2	643	0.14944	0.482626	2	581	-0.2145	0.331125	1	2781	0.093309	0.84233	0	2964	0	1	3	671	0.33974	0.048317
RVBD2633c:RVBD2633c	8	NonEssential	0	3767	0	1	4	822	0.15763	0.594667	0	4015	0	1	8	72	0.49897	1.9e-05	0	3864	0	1	8	239	0.29565	0.000341
RVBD2634c:PE-PGRS46	5	NonEssential	2	1438	-0.21259	0.885757	0	3413	0	1	1	1556	-0.36011	1	1	2680	0.50124	0.802409	2	1896	-0.16764	0.944902	1	3251	0.34566	1
RVBD2635:RVBD2635	5	NonEssential	3	345	-0.24829	0.074706	2	1609	0.1074	0.82506	3	788	-0.1735	0.653851	0	3655	0	1	3	1268	-0.24975	0.470588	2	1467	0.38755	0.199812
RVBD2636:RVBD2636	8	NonEssential	3	933	-0.21214	0.682112	2	1312	0.34068	0.767312	4	671	-0.25322	0.45002	3	2178	0.21765	0.603273	2	2702	-0.13696	1	4	1556	0.25814	0.242633
RVBD2637:dedA	8	NonEssential	3	1215	-0.16271	0.800881	1	1251	0.18468	0.740908	3	721	-0.29615	0.535219	2	1759	0.21606	0.388541	4	848	-0.59405	0.068047	1	2316	0.40341	0.567497
RVBD2638:RVBD2638	5	NonEssential	2	1378	-0.10736	0.876755	1	2397	0.4043	0.959563	2	501	-0.31896	0.194294	1	2364	0.412	0.694173	2	1689	-0.23728	0.772865	1	3088	0.14355	0.955421
RVBD2639c:RVBD2639c	6	NonEssential	3	686	-0.19296	0.469587	2	1723	0.14588	0.850235	2	1645	-0.16781	1	1	2448	0.13723	0.729264	1	1893	-0.40179	0.911355	4	509	0.32746	0.01345
RVBD2640c:RVBD2640c	7	NonEssential	1	2837	-0.31703	1	5	251	0.18001	0.183341	0	3587	0	1	4	691	0.2176	0.061832	0	3663	0	1	6	418	0.29183	0.008029
RVBD2641:cadI	5	NonEssential	2	1127	-0.373	0.765805	1	2222	0.17731	0.938983	2	996	-0.25673	0.789307	2	1848	0.29432	0.466188	1	1802	-0.45056	0.870685	2	2621	0.22263	0.729236
RVBD2642:RVBD2642	7	NonEssential	0	3831	0	1	3	1015	0.19834	0.636301	0	3088	0	1	3	1360	0.29426	0.241468	0	3668	0	1	5	501	0.47643	0.017125
RVBD2643:arsC	10	NonEssential	3	1907	-0.10286	1	6	282	0.1896	0.232286	2	2497	-0.093672	1	4	1732	0.22047	0.352859	2	2124	-0.55265	1	5	1555	0.30949	0.241418
RVBD2643A:RVBD2643A	5	NonEssential	1	2536	-0.1202	1	1	2278	0.18721	0.944025	0	2998	0	1	2	2181	0.16384	0.619007	1	2784	-0.16689	1	3	1662	0.35322	0.288938
RVBD2644c:RVBD2644c	4	NonEssential	2	723	-0.35466	0.496239	1	413	0.50824	0.298175	3	519	-0.27782	0.217494	1	2648	0.19089	0.78676	3	1047	-0.26272	0.33706	1	2321	0.55361	0.574609
RVBD2645:RVBD2645	6	NonEssential	1	2541	-0.22918	1	1	2842	0.11416	1	1	2530	-0.21809	1	1	2956	0.1314	0.911911	0	3138	0	1	3	1345	0.33062	0.179855
RVBD2646:RVBD2646	12	NonEssential	3	2457	-0.098052	1	4	1677	0.12552	0.895796	3	2127	-0.15154	1	3	2693	0.21228	0.804678	2	3480	-0.098325	1	4	1673	0.41505	0.28026
RVBD2647:RVBD2647	4	NonEssential	1	2157	-0.28441	1	1	1601	0.43756	0.820697	2	1190	-0.23028	0.896953	1	948	0.81908	0.149563	2	1292	-0.56935	0.460168	1	2221	0.83798	0.524979
RVBD2650c:RVBD2650c	119	NonEssential	17	3750	-0.21761	1	29	1792	0.17226	0.930361	15	3949	-0.23257	1	40	1776	0.21191	0.036282	34	2831	-0.40591	0.381385	44	1957	0.29677	0.204055
RVBD2651c:RVBD2651c	51	NonEssential	7	2182	-0.14942	1	19	335	0.19873	0.272388	8	3122	-0.16707	1	17	2004	0.16397	0.183638	16	3169	-0.20208	1	17	2748	0.25153	0.646931
RVBD2652c:RVBD2652c	69	NonEssential	10	3728	-0.23254	1	19	1001	0.23079	0.65975	5	3917	-0.19498	1	29	588	0.22764	0.001254	15	3664	-0.29547	1	34	452	0.28474	0.003703
RVBD2653c:RVBD2653c	6	NonEssential	0	3014	0	1	2	1049	0.28791	0.65975	1	2158	-0.14343	1	3	1539	0.18392	0.33583	1	2173	-1.3754	1	5	758	0.25239	0.060461
RVBD2654c:RVBD2654c	4	NonEssential	1	2420	-0.20958	1	0	3315	0	1	1	2252	-0.18494	1	1	2741	0.16905	0.81851	1	2304	-0.40822	1	2	1759	0.36097	0.320609
RVBD2655c:RVBD2655c	7	NonEssential	2	1206	-0.30097	0.791046	1	1328	0.1829	0.767312	1	2891	-0.13808	1	1	2919	0.23385	0.910873	3	1218	-0.53929	0.37912	1	2050	0.48153	0.450751
RVBD2656c:RVBD2656c	3	NonEssential	1	2146	-0.10874	1	2	871	0.18642	0.528598	0	2557	0	1	1	2074	0.29098	0.526577	1	2162	-0.15385	1	2	941	0.61542	0.094499
RVBD2657c:RVBD2657c	6	NonEssential	2	1701	-0.19958	0.946476	0	3275	0	1	2	1694	-0.22139	1	0	3366	0	1	2	1867	-0.41543	0.890099	2	2866	0.14307	0.865917
RVBD2658c:RVBD2658c	6	NonEssential	1	1985	-0.12928	1	2	1533	0.21148	0.820697	2	662	-0.26365	0.464792	2	1910	0.31683	0.489723	3	1091	-0.29145	0.322929	2	2590	0.31581	0.692534
RVBD2659c:RVBD2659c	7	NonEssential	1	3011	-0.11902	1	3	970	0.35509	0.628081	0	3390	0	1	1	3249	0.1141	1	1	3261	-0.14996	1	4	1549	0.25139	0.24098
RVBD2661c:RVBD2661c	4	NonEssential	1	1958	-0.1961	0.976697	0	3512	0	1	1	1494	-0.30404	1	0	3377	0	1	1	2360	-0.209	1	1	2763	0.3203	0.761984
RVBD2662:RVBD2662	5	NonEssential	1	2697	-0.15652	1	1	2840	0.12918	1	0	2829	0	1	0	3177	0	1	4	884	-0.25048	0.153202	0	3529	0	1
RVBD2663:RVBD2663	7	NonEssential	2	1771	-0.17613	0.970922	1	2399	0.16449	0.992125	1	2656	-0.10914	1	0	3601	0	1	2	2410	-0.18263	1	2	2562	0.42347	0.710881
RVBD2664:RVBD2664	2	Essential	1	924	-1.0616	0.584848	0	3462	0	1	1	1525	-0.52648	0.993778	1	1230	0.63275	0.223392	1	1701	-0.84475	0.795341	1	1851	0.88812	0.306509
RVBD2665:RVBD2665	4	NonEssential	1	1251	-0.3499	0.832794	1	2124	0.27068	0.895796	1	2108	-0.25504	1	1	2644	0.17366	0.785769	0	3024	0	1	3	1217	0.31072	0.135483
RVBD2667:clpC2	6	NonEssential	1	2291	-0.13078	1	3	1060	0.18564	0.660714	0	3454	0	1	3	1582	0.22161	0.375996	0	3152	0	1	2	2426	0.19514	0.612315
RVBD2668:RVBD2668	7	NonEssential	2	1589	-0.20131	0.925082	2	1964	0.13591	0.897819	0	3391	0	1	2	2378	0.19644	0.672408	1	1378	-1.016	0.531631	3	1730	0.39898	0.334033
RVBD2669:RVBD2669	7	NonEssential	3	1169	-0.20009	0.776614	1	3129	0.13305	1	1	2353	-0.28077	1	1	3287	0.14884	1	1	1766	-1.0197	0.809242	1	3083	0.17066	1
RVBD2670c:RVBD2670c	6	NonEssential	1	1575	-0.28464	0.915347	2	1487	0.12949	0.798419	3	795	-0.1678	0.621671	0	3300	0	1	2	1225	-0.80388	0.386715	4	936	0.37493	0.078439
RVBD2671:ribD	6	NonEssential	2	1501	-0.3529	0.898417	3	419	0.23636	0.344625	2	644	-0.59995	0.430159	3	1190	0.2066	0.184346	1	1637	-1.8502	0.783721	2	2181	0.36845	0.544111
RVBD2672:RVBD2672	8	NonEssential	4	397	-0.24345	0.134555	2	1684	0.24714	0.881322	6	349	-0.24665	0.074204	0	3782	0	1	8	296	-1.1331	1e-05	0	3885	0	1
RVBD2673:aftC	218	Essential	146	19	-0.41756	3.5e-05	13	3852	0.21303	1	170	15	-0.6794	2.6e-05	8	3984	0.18391	1	206	5	-2.6058	1e-05	5	3951	0.2078	1
RVBD2674:msrB	5	NonEssential	0	3792	0	1	3	690	0.15472	0.503038	2	1479	-0.13059	1	0	3419	0	1	0	3287	0	1	2	2377	0.23831	0.579087
RVBD2675c:RVBD2675c	8	NonEssential	1	2498	-0.14847	1	4	318	0.24425	0.243487	1	1130	-0.38711	0.888268	5	804	0.12829	0.089835	2	682	-1.0369	0.011227	4	1861	0.27058	0.364654
RVBD2676c:RVBD2676c	44	Essential	7	3688	-0.30903	1	15	620	0.19286	0.500862	2	3758	-0.62631	1	30	117	0.3298	1.9e-05	11	3609	-0.36885	1	28	163	0.48925	2.2e-05
RVBD2677c:hemY	97	Essential	9	3434	-0.37655	1	50	28	0.32396	9.5e-05	4	3939	-0.66307	1	76	18	0.58467	1.9e-05	19	3889	-0.91769	1	67	56	0.59974	2.2e-05
RVBD2678c:hemE	71	Essential	26	756	-0.30661	0.382105	13	2948	0.23629	1	10	3605	-0.36312	1	42	107	0.37743	1.9e-05	34	1286	-0.57263	0.007219	20	2835	0.30532	0.646027
RVBD2679:echA15	7	NonEssential	0	3613	0	1	2	2027	0.13142	0.913039	1	2755	-0.12066	1	2	2673	0.10918	0.849207	0	3810	0	1	7	290	0.38764	0.001364
RVBD2680:RVBD2680	6	NonEssential	0	3103	0	1	1	2510	0.15874	0.982168	0	2910	0	1	1	3075	0.10262	0.952598	0	3926	0	1	6	174	0.87849	2.2e-05
RVBD2681:RVBD2681	7	NonEssential	1	503	-0.72694	0.237012	1	3043	0.14361	1	2	504	-0.75842	0.214897	4	919	0.21106	0.10707	1	1023	-1.5412	0.205103	5	519	0.38942	0.019031
RVBD2682c:dxs1	93	Essential	50	103	-0.6305	3.5e-05	9	2614	0.19221	1	47	211	-0.73854	0.000478	11	3924	0.17815	1	55	517	-1.0207	1e-05	18	3536	0.32877	1
RVBD2683:RVBD2683	6	NonEssential	1	715	-0.28838	0.498521	0	3327	0	1	2	697	-0.29624	0.510203	2	2278	0.10899	0.62307	0	3539	0	1	4	1065	0.14165	0.102299
RVBD2684:arsA	14	NonEssential	6	890	-0.23178	0.602692	0	3899	0	1	2	1204	-0.40844	0.878597	3	2862	0.12623	0.876804	5	875	-0.27826	0.048354	4	2722	0.27921	0.805655
RVBD2685:arsB1	14	NonEssential	5	928	-0.21333	0.658173	3	2645	0.14229	1	3	1032	-0.31302	0.812457	5	1671	0.20196	0.304357	3	882	-1.5693	0.049289	5	1540	0.4489	0.228393
RVBD2686c:RVBD2686c	12	NonEssential	0	3995	0	1	7	230	0.19718	0.162134	0	3874	0	1	7	687	0.19069	0.041746	0	3825	0	1	8	487	0.37962	0.016448
RVBD2687c:RVBD2687c	12	NonEssential	2	2160	-0.1781	1	4	369	0.30584	0.311114	1	3016	-0.11745	1	6	464	0.27236	0.008435	4	2208	-0.17763	0.996859	5	1853	0.27219	0.361759
RVBD2688c:RVBD2688c	7	NonEssential	0	3563	0	1	2	1007	0.24529	0.632958	0	3360	0	1	4	954	0.19486	0.11694	2	2135	-0.32645	1	3	1956	0.28127	0.402584
RVBD2689c:RVBD2689c	6	NonEssential	1	2304	-0.17933	1	1	2375	0.20234	0.970659	4	580	-0.12411	0.315423	0	3388	0	1	2	2209	-0.25958	1	3	2111	0.25471	0.499354
RVBD2690c:RVBD2690c	20	NonEssential	2	3660	-0.44058	1	8	408	0.31918	0.34991	0	4022	0	1	20	30	0.71199	1.9e-05	0	4034	0	1	20	22	2.6402	2.2e-05
RVBD2691:ceoB	6	NonEssential	0	3971	0	1	4	158	0.19898	0.073484	0	3863	0	1	6	110	0.41017	1.9e-05	0	3973	0	1	6	84	1.7488	2.2e-05
RVBD2692:ceoC	6	NonEssential	1	2514	-0.116	1	4	307	0.16961	0.213458	0	3807	0	1	6	152	0.42698	1.9e-05	0	3997	0	1	6	90	1.8478	2.2e-05
RVBD2693c:RVBD2693c	7	NonEssential	1	2516	-0.13892	1	2	2213	0.17298	0.960068	1	2793	-0.1033	1	3	1860	0.18523	0.483141	7	483	-0.54713	6.3e-05	0	3698	0	1
RVBD2694c:RVBD2694c	4	NonEssential	0	3972	0	1	4	111	0.21934	0.020248	0	3955	0	1	4	153	0.51633	1.9e-05	0	3978	0	1	4	114	1.6075	2.2e-05
RVBD2695:RVBD2695	7	NonEssential	3	833	-0.18613	0.596688	1	3198	0.12799	1	2	1240	-0.31001	0.930659	1	2789	0.2075	0.87756	2	2501	-0.15667	1	3	1864	0.21893	0.373151
RVBD2696c:RVBD2696c	5	NonEssential	2	1648	-0.11299	0.927886	1	2432	0.15974	0.964973	0	3403	0	1	3	563	0.22825	0.035921	0	3268	0	1	2	1613	0.42124	0.263437
RVBD2697c:dut	5	Essential	3	629	-0.21551	0.411332	0	3473	0	1	0	3437	0	1	4	523	0.28811	0.022516	4	571	-1.3475	0.00165	1	2966	0.30991	0.898869
RVBD2698:RVBD2698	42	NonEssential	7	3711	-0.17135	1	10	2247	0.16262	1	1	3970	-0.18028	1	17	867	0.25503	0.021545	5	3944	-0.19213	1	29	149	0.36628	2.2e-05
RVBD2699c:RVBD2699c	19	NonEssential	17	89	-0.5989	3.5e-05	0	4030	0	1	19	82	-1.0864	2.6e-05	0	4033	0	1	19	99	-3.0276	1e-05	0	4023	0	1
RVBD2700:RVBD2700	5	NonEssential	4	321	-0.23857	0.063256	0	3837	0	1	3	417	-0.37936	0.118777	0	3725	0	1	5	234	-2.7042	1e-05	0	3935	0	1
RVBD2701c:suhB	6	NonEssential	0	3273	0	1	3	1105	0.22186	0.683454	1	1047	-0.30212	0.85912	3	1516	0.33524	0.331198	1	3050	-0.086075	1	4	1144	0.36863	0.121013
RVBD2702:ppgK	6	NonEssential	0	2992	0	1	2	2072	0.21207	0.922865	0	2951	0	1	1	2832	0.32523	0.872712	0	3975	0	1	6	119	1.0713	2.2e-05
RVBD2703:sigA	33	Essential	33	26	-1.0139	3.5e-05	0	4042	0	1	28	47	-1.2423	2.6e-05	0	4009	0	1	27	287	-1.6071	1e-05	2	3573	0.25979	1
RVBD2704:RVBD2704	5	NonEssential	3	724	-0.17497	0.498521	1	2255	0.18876	0.943807	3	482	-0.26262	0.187342	0	3661	0	1	4	722	-0.37827	0.022156	0	3379	0	1
RVBD2705c:RVBD2705c	6	NonEssential	2	805	-0.28811	0.569839	0	3684	0	1	2	1262	-0.18122	0.924775	1	2324	0.55553	0.653786	1	2798	-0.14674	1	3	1806	0.18627	0.326922
RVBD2706c:RVBD2706c	9	NonEssential	0	3594	0	1	3	829	0.19258	0.586915	1	2997	-0.24901	1	6	361	0.22538	0.00361	0	3833	0	1	8	201	0.57784	0.000136
RVBD2707:RVBD2707	23	NonEssential	3	3251	-0.18868	1	9	511	0.16659	0.413142	1	3827	-0.30942	1	20	90	0.32573	1.9e-05	0	4007	0	1	22	40	1.0111	2.2e-05
RVBD2708c:RVBD2708c	7	NonEssential	0	3645	0	1	3	850	0.23841	0.587258	0	3250	0	1	2	2585	0.17656	0.78676	4	1281	-0.17647	0.45018	2	2587	0.51121	0.719979
RVBD2709:RVBD2709	7	NonEssential	4	486	-0.26938	0.226369	0	3641	0	1	3	1066	-0.27927	0.85912	2	2343	0.26301	0.653786	0	3595	0	1	6	281	0.50235	0.001222
RVBD2710:sigB	6	NonEssential	6	185	-0.49377	0.000204	0	4007	0	1	6	205	-0.92777	7.6e-05	0	3962	0	1	6	272	-2.854	1e-05	0	3912	0	1
RVBD2711:ideR	56	Essential	13	2055	-0.20851	0.958988	12	2170	0.18895	1	33	198	-0.26228	0.000119	4	3905	0.18788	1	27	567	-0.88147	1e-05	15	3304	0.16493	1
RVBD2712c:RVBD2712c	9	NonEssential	0	3700	0	1	1	3388	0.070732	1	0	3421	0	1	2	2730	0.13035	0.828882	3	1145	-0.53649	0.2644	5	1188	0.18546	0.13662
RVBD2713:sthA	20	NonEssential	1	3813	-0.16284	1	7	719	0.23663	0.554927	2	3598	-0.15168	1	7	2063	0.19778	0.407405	5	2642	-0.36909	1	9	1744	0.24415	0.286874
RVBD2714:RVBD2714	7	NonEssential	1	2925	-0.18958	1	2	2239	0.12313	0.964973	0	3001	0	1	0	3396	0	1	3	1631	-0.21436	0.695876	2	2907	0.15603	0.878782
RVBD2715:RVBD2715	12	NonEssential	2	1443	-0.21981	0.884372	3	2396	0.16789	1	4	1384	-0.15126	0.993778	2	3156	0.26355	1	6	1382	-0.23016	0.418277	0	3772	0	1
RVBD2716:RVBD2716	8	NonEssential	1	2214	-0.22737	1	4	114	0.41236	0.026447	1	2815	-0.15825	1	4	913	0.35922	0.109604	2	2743	-0.18625	1	4	1847	0.28427	0.355078
RVBD2717c:RVBD2717c	6	NonEssential	2	1838	-0.15963	0.980366	1	2553	0.20062	0.992125	4	524	-0.19282	0.23792	2	2038	0.1487	0.530524	2	2064	-0.21473	1	4	1343	0.20313	0.179855
RVBD2718c:nrdR	7	NonEssential	0	3975	0	1	4	221	0.23466	0.139662	0	3309	0	1	5	454	0.13433	0.010187	0	3910	0	1	7	197	0.42697	2.2e-05
RVBD2719c:RVBD2719c	2	NonEssential	1	1432	-0.14828	0.832794	0	2790	0	1	1	1088	-0.23122	0.755259	1	855	0.34513	0.129065	1	1877	-0.11274	0.995294	1	2507	0.17433	0.606536
RVBD2720:lexA	77	Essential	15	1856	-0.2825	0.810816	24	338	0.26125	0.264162	11	3358	-0.45337	1	35	398	0.22648	1.9e-05	27	1277	-0.75487	0.004739	26	2540	0.26392	0.467944
RVBD2721c:RVBD2721c	23	NonEssential	3	3621	-0.19682	1	12	130	0.17911	0.045492	2	2810	-0.31233	1	11	705	0.26368	0.025463	0	3980	0	1	21	33	1.4286	2.2e-05
RVBD2722:RVBD2722	4	NonEssential	1	1550	-0.18044	0.894695	1	248	0.47933	0.141012	3	428	-0.34075	0.106595	0	2909	0	0.91913	0	2963	0	1	3	264	1.0346	2.2e-05
RVBD2723:RVBD2723	14	NonEssential	5	468	-0.22339	0.202022	2	3099	0.18563	1	5	887	-0.18605	0.658533	0	3804	0	1	11	550	-0.6162	0.000277	0	3832	0	1
RVBD2724c:fadE20	10	NonEssential	3	1369	-0.23652	0.884839	1	3260	0.13669	1	2	2545	-0.19025	1	3	1399	0.21998	0.242697	5	1462	-0.29463	0.544959	3	2898	0.2328	0.888066
RVBD2725c:hflX	6	NonEssential	0	3738	0	1	1	2215	0.18594	0.964068	1	2421	-0.087889	1	2	1117	0.21244	0.165067	0	3677	0	1	4	1021	0.30962	0.094499
RVBD2726c:dapF	67	Essential	18	1188	-0.32098	0.616214	15	445	0.21857	0.358225	10	1546	-0.38171	0.823364	30	325	0.27714	1.9e-05	26	843	-1.3146	0.000341	21	2921	0.21502	0.713288
RVBD2727c:miaA	81	Essential	11	311	-0.18344	0.01911	29	182	0.21135	0.098658	9	273	-0.33012	0.015512	36	461	0.24049	0.000158	38	738	-0.53988	1e-05	17	3628	0.21763	1
RVBD2728c:RVBD2728c	6	Essential	2	1519	-0.22027	0.904423	1	2419	0.1263	0.973839	0	3160	0	1	3	1466	0.24754	0.29715	5	674	-0.71484	0.009828	0	3560	0	1
RVBD2729c:RVBD2729c	10	NonEssential	2	2279	-0.24347	1	4	1198	0.12699	0.742514	0	3439	0	1	6	629	0.20007	0.032245	5	1278	-0.27321	0.341693	3	2654	0.21112	0.757667
RVBD2730:RVBD2730	6	NonEssential	2	811	-0.15714	0.57003	1	3101	0.1117	1	2	1701	-0.10057	1	1	2882	0.29183	0.883121	1	2685	-0.15058	1	5	447	0.42895	0.009358
RVBD2731:RVBD2731	10	NonEssential	5	688	-0.1567	0.435737	0	3646	0	1	3	798	-0.18457	0.628642	1	2805	0.19279	0.867812	0	3822	0	1	6	722	0.32159	0.044302
RVBD2732c:RVBD2732c	6	NonEssential	2	1203	-0.25129	0.811605	1	2770	0.17317	1	1	1924	-0.22644	1	1	2826	0.28619	0.867688	1	2342	-0.64601	1	4	957	0.24231	0.082989
RVBD2733c:RVBD2733c	8	NonEssential	1	2248	-0.18556	1	2	2352	0.19734	0.979501	0	3266	0	1	2	1874	0.29727	0.451801	0	3590	0	1	3	1248	0.43567	0.144706
RVBD2734:RVBD2734	9	NonEssential	2	1967	-0.16427	1	1	2759	0.12463	1	3	1718	-0.11774	1	2	2183	0.24926	0.573199	1	3314	-0.16191	1	5	1155	0.29953	0.131167
RVBD2735c:RVBD2735c	9	NonEssential	3	1495	-0.12424	0.906488	1	3483	0.085409	1	3	1321	-0.18942	0.984696	1	3406	0.20506	1	1	1889	-0.41625	0.881277	1	2679	0.40152	0.757239
RVBD2736c:recX	6	NonEssential	3	1058	-0.23112	0.760576	1	2184	0.38868	0.956369	1	2228	-0.3563	1	2	1154	0.53821	0.172812	2	1355	-1.0354	0.493469	3	1905	0.34581	0.382104
RVBD2737A:RVBD2737A	5	NonEssential	0	3374	0	1	1	1148	0.17476	0.660714	0	3084	0	1	2	1286	0.20075	0.260582	1	2641	-0.27257	1	3	457	0.47892	0.012783
RVBD2737c:recA	14	NonEssential	2	2601	-0.17595	1	2	3200	0.31253	1	2	2590	-0.28487	1	3	1620	0.38436	0.289488	12	449	-0.40075	1e-05	0	3785	0	1
RVBD2738c:RVBD2738c	5	NonEssential	1	1508	-0.58954	0.894695	1	1360	0.16459	0.740527	2	1489	-0.43309	1	2	1915	0.23142	0.486928	2	1401	-1.4462	0.615183	3	1267	0.34566	0.148411
RVBD2739c:RVBD2739c	7	NonEssential	1	1273	-0.24336	0.838947	3	885	0.39726	0.59614	1	1473	-0.27975	1	4	1095	0.16974	0.167806	3	1842	-0.13982	0.908246	4	1587	0.18387	0.259411
RVBD2740:ephG	6	NonEssential	1	1734	-0.16553	0.954116	1	2988	0.090438	1	3	829	-0.19699	0.654033	0	3465	0	1	2	1405	-0.4465	0.556795	2	2469	0.23378	0.635157
RVBD2741:PE-PGRS47	8	NonEssential	4	413	-0.36298	0.147783	0	3657	0	1	1	1191	-0.42926	0.914375	1	1598	0.36535	0.333397	6	762	-0.55367	0.025772	2	1544	0.8367	0.241418
RVBD2742c:RVBD2742c	6	NonEssential	1	2454	-0.16487	1	3	1074	0.15714	0.660714	2	1153	-0.20855	0.888268	2	1760	0.25919	0.425005	1	2297	-0.38696	1	3	1454	0.37125	0.234464
RVBD2743c:RVBD2743c	6	NonEssential	4	520	-0.17855	0.26354	0	3936	0	1	5	332	-0.21557	0.055971	0	3639	0	1	6	392	-0.69796	1e-05	0	3801	0	1
RVBD2744c:35kd-ag	7	NonEssential	5	273	-0.22286	0.0057	1	2566	0.15275	1	2	1307	-0.23869	0.984984	1	2884	0.23186	0.8949	7	532	-0.55284	0.001282	0	3649	0	1
RVBD2745c:clgR	26	NonEssential	5	2626	-0.17374	1	6	1400	0.15183	0.844962	7	1675	-0.17158	1	3	3599	0.11422	1	13	1134	-0.24386	0.064668	5	3195	0.22647	1
RVBD2746c:pgsA3	74	Essential	24	1436	-0.28725	0.698392	8	3850	0.23394	1	12	3357	-0.327	1	18	3284	0.19762	0.76294	22	2547	-1.1698	0.383855	39	248	0.38547	0.000208
RVBD2747:argA	58	Essential	27	288	-0.37418	0.010263	9	3230	0.2193	1	20	1007	-0.29317	0.553304	12	2927	0.2463	0.598877	44	215	-1.1543	1e-05	10	3561	0.26557	1
RVBD2748c:ftsK	174	Essential	42	3345	-0.34442	1	43	1553	0.19586	0.867831	32	3829	-0.37131	1	61	1105	0.23487	0.005976	77	1654	-0.68518	0.008154	40	3688	0.29175	1
RVBD2749:RVBD2749	6	NonEssential	3	759	-0.12133	0.537232	1	1872	0.24452	0.891053	5	341	-0.16255	0.060664	0	3387	0	1	3	1082	-0.32295	0.320723	1	2025	0.42433	0.444496
RVBD2750:RVBD2750	8	NonEssential	4	804	-0.12996	0.57003	2	1412	0.27641	0.79522	3	879	-0.18282	0.728417	0	3492	0	1	5	1085	-0.35066	0.275341	1	3422	0.12251	1
RVBD2751:RVBD2751	5	NonEssential	0	2914	0	1	1	2175	0.11733	0.93002	0	2976	0	1	0	3152	0	1	3	1170	-0.23481	0.377782	2	2260	0.23861	0.520018
RVBD2752c:RVBD2752c	15	NonEssential	0	3994	0	1	9	135	0.19344	0.050051	0	3815	0	1	13	89	0.39645	1.9e-05	2	950	-0.96271	0.062413	13	151	0.60934	2.2e-05
RVBD2753c:dapA	76	Essential	36	209	-0.48465	0.000259	20	1700	0.17681	0.918707	35	290	-0.53333	0.015041	19	2649	0.2279	0.307037	52	295	-1.2855	1e-05	13	3351	0.35216	1
RVBD2754c:thyX	81	Essential	19	3129	-0.28535	1	21	552	0.21319	0.430285	13	3642	-0.24315	1	23	2377	0.22842	0.173665	38	529	-1.069	1e-05	26	2342	0.33728	0.361315
RVBD2755c:hsdS.1	5	NonEssential	1	2047	-0.23529	1	0	3227	0	1	1	1564	-0.2311	1	0	3443	0	1	0	3865	0	1	5	237	0.33592	2.2e-05
RVBD2756c:hsdM	7	NonEssential	2	2167	-0.10947	1	0	3384	0	1	2	1323	-0.20162	0.984984	1	3305	0.15174	1	5	910	-0.20729	0.128087	2	3026	0.15112	0.972446
RVBD2757c:RVBD2757c	5	NonEssential	2	1086	-0.20189	0.752926	1	3001	0.15023	1	2	605	-0.31924	0.315423	1	2915	0.1839	0.888454	3	1309	-0.19486	0.551228	0	3416	0	1
RVBD2758c:vapB21	4	NonEssential	0	3004	0	1	1	2643	0.13181	0.979501	1	1327	-0.26354	0.984135	2	1837	0.14345	0.48528	2	1495	-0.30985	0.658879	1	2873	0.243	0.818103
RVBD2759c:RVBD2759c	5	NonEssential	1	1868	-0.17007	0.982712	3	667	0.16995	0.500862	2	1303	-0.21399	0.943649	0	3085	0	0.986736	2	1846	-0.16517	0.904973	3	1826	0.20767	0.373299
RVBD2760c:vapB42	5	NonEssential	0	3010	0	1	2	1100	0.28586	0.65975	0	2902	0	1	1	2948	0.27745	0.909908	0	3013	0	1	2	1435	0.50502	0.191743
RVBD2761c:hsdS	7	NonEssential	1	1059	-0.53828	0.729774	2	1545	0.28413	0.837907	0	3017	0	1	3	1482	0.20927	0.284628	3	1673	-0.15668	0.747875	3	2051	0.20945	0.451026
RVBD2762c:RVBD2762c	4	NonEssential	1	2421	-0.16737	1	0	3728	0	1	2	1091	-0.25497	0.85912	0	3217	0	1	3	987	-0.24944	0.225426	1	2400	0.46457	0.618832
RVBD2763c:dfrA	31	Essential	10	989	-0.35239	0.574556	11	395	0.1878	0.343468	11	1134	-0.27682	0.73947	8	1801	0.29344	0.223368	13	940	-1.5674	0.014185	12	2237	0.17384	0.453988
RVBD2764c:thyA	86	Essential	38	262	-0.34337	0.021278	6	3939	0.16599	1	22	2547	-0.27625	1	20	3502	0.20249	0.867247	52	416	-1.2977	1e-05	17	3699	0.28918	1
RVBD2765:RVBD2765	10	NonEssential	1	2097	-0.27134	1	1	3231	0.17806	1	1	3267	-0.09268	1	4	1665	0.17808	0.322001	3	2143	-0.3519	1	3	2080	0.36911	0.450751
RVBD2766c:RVBD2766c	6	NonEssential	1	2621	-0.47285	1	2	2049	0.16252	0.916229	0	3114	0	1	2	2156	0.16211	0.580252	0	3253	0	1	5	606	0.32249	0.028358
RVBD2767c:RVBD2767c	3	NonEssential	0	2409	0	1	1	2254	0.10575	0.900278	0	2932	0	1	2	564	0.3002	0.047328	1	1419	-1.0595	0.693323	0	3299	0	1
RVBD2768c:PPE43	6	NonEssential	1	2852	-0.10539	1	1	1813	0.20794	0.867831	1	1618	-0.27576	1	2	1794	0.21556	0.43578	2	2138	-0.17808	1	2	1469	0.55421	0.236517
RVBD2769c:PE27	8	NonEssential	2	1209	-0.19621	0.789438	0	3631	0	1	3	1059	-0.21102	0.847741	3	1684	0.17063	0.362955	4	1478	-0.29837	0.583821	3	2144	0.29994	0.508149
RVBD2770c:PPE44	8	NonEssential	1	2978	-0.17826	1	2	2231	0.26423	0.964091	1	3077	-0.11994	1	1	3269	0.16574	1	0	3537	0	1	5	1091	0.24985	0.108592
RVBD2771c:RVBD2771c	5	NonEssential	2	1031	-0.1515	0.716628	3	415	0.20575	0.313185	2	1284	-0.1624	0.928741	2	1854	0.18397	0.468202	1	2519	-0.15025	1	4	609	0.4325	0.027568
RVBD2772c:RVBD2772c	36	NonEssential	3	1628	-0.29478	0.883003	10	739	0.22852	0.567924	5	1599	-0.20553	0.984984	14	1402	0.21614	0.100308	5	3065	-0.51073	1	14	2048	0.27839	0.346226
RVBD2773c:dapB	58	NonEssential	12	2894	-0.21886	1	16	241	0.24718	0.177766	10	3443	-0.19089	1	18	2282	0.20981	0.231881	13	2500	-0.74717	0.550983	33	227	0.2639	9.9e-05
RVBD2774c:RVBD2774c	7	NonEssential	4	536	-0.22158	0.28009	2	2077	0.12975	0.922871	1	2747	-0.079979	1	1	2258	0.26409	0.616003	4	1303	-0.20804	0.484642	2	3020	0.17297	0.966349
RVBD2775:RVBD2775	11	NonEssential	1	3461	-0.10494	1	2	2957	0.15721	1	3	1695	-0.15755	1	5	1012	0.16582	0.125772	5	1661	-0.21106	0.666189	3	2694	0.24999	0.796021
RVBD2776c:RVBD2776c	11	NonEssential	3	2255	-0.17071	1	3	2345	0.10824	1	1	2600	-0.26831	1	8	344	0.14504	0.001443	3	1125	-0.42412	0.208339	5	2063	0.17545	0.444496
RVBD2777c:RVBD2777c	14	NonEssential	4	1307	-0.22076	0.832794	4	2139	0.21361	0.979501	5	1283	-0.23378	0.919341	5	2047	0.13835	0.479254	4	1208	-0.92846	0.225426	7	1631	0.28441	0.274064
RVBD2778c:RVBD2778c	5	NonEssential	1	1598	-0.16078	0.915347	1	2290	0.15183	0.944025	2	1399	-0.097117	0.986911	1	2245	0.19681	0.644035	2	1831	-0.14133	0.889472	2	1725	0.27564	0.31032
RVBD2779c:RVBD2779c	7	NonEssential	2	1730	-0.12019	0.961866	2	2311	0.15014	0.972675	1	2507	-0.12995	1	2	1639	0.2575	0.347283	1	3226	-0.079692	1	5	827	0.44211	0.059119
RVBD2780:ald	9	NonEssential	0	3585	0	1	1	1975	0.2118	0.942441	2	2199	-0.15841	1	2	2729	0.16593	0.826094	1	3479	-0.22273	1	3	2363	0.28649	0.602248
RVBD2781c:RVBD2781c	7	NonEssential	2	1114	-0.25948	0.758209	0	3342	0	1	2	1316	-0.17118	0.984984	1	2916	0.11849	0.909908	5	919	-0.27001	0.134366	0	3471	0	1
RVBD2782c:pepR	6	NonEssential	1	2323	-0.3972	1	3	281	0.2112	0.185997	1	2589	-0.30308	1	5	442	0.19165	0.010077	0	3186	0	1	5	371	0.39739	0.007064
RVBD2783c:gpsI	139	Essential	13	3552	-0.34856	1	58	42	0.27001	9.5e-05	5	3998	-0.24065	1	101	31	0.36608	1.9e-05	26	4009	-0.57934	1	75	139	0.49222	2.2e-05
RVBD2784c:lppU	4	NonEssential	2	1167	-0.16057	0.768608	1	2033	0.13962	0.881322	0	2484	0	1	0	3282	0	1	1	2586	-0.12675	1	2	2054	0.26127	0.431134
RVBD2785c:rpsO	2	Essential	2	426	-0.74359	0.139699	0	3804	0	1	2	522	-0.51599	0.228022	0	3471	0	1	2	899	-0.70926	0.166778	0	3221	0	1
RVBD2786c:ribF	84	Essential	25	1963	-0.33325	0.835619	7	3834	0.21666	1	26	1294	-0.35932	0.617539	21	1762	0.269	0.055006	62	186	-1.0606	1e-05	14	3593	0.31025	1
RVBD2787:RVBD2787	18	NonEssential	5	1710	-0.24272	0.957781	3	1125	0.18824	0.710197	3	2774	-0.13698	1	5	1946	0.17096	0.364168	4	2395	-0.27326	1	9	1140	0.25655	0.116245
RVBD2788:sirR	5	NonEssential	2	1060	-0.20738	0.73156	2	450	0.19755	0.320128	2	1529	-0.11169	1	1	2070	0.21262	0.551752	3	1018	-0.26808	0.224484	1	2200	0.44929	0.501994
RVBD2789c:fadE21	6	NonEssential	0	3555	0	1	2	2115	0.11126	0.943807	3	1012	-0.11384	0.852497	0	3695	0	1	0	3145	0	1	3	1704	0.37793	0.293278
RVBD2790c:ltp1	6	NonEssential	0	3680	0	1	2	353	0.33142	0.254689	1	2182	-0.14053	1	2	2196	0.19535	0.590166	2	1826	-0.37421	0.866961	1	2466	0.58773	0.632763
RVBD2791c:RVBD2791c	6	NonEssential	1	2775	-0.080527	1	1	2517	0.39415	0.982956	2	1278	-0.13614	0.92729	0	3466	0	1	1	2756	-0.16358	1	2	2719	0.17135	0.778529
RVBD2792c:RVBD2792c	7	NonEssential	2	2207	-0.15168	1	2	2284	0.21501	0.970608	1	2143	-0.38255	1	3	1357	0.19128	0.24074	2	1265	-0.58686	0.438725	2	1422	0.6366	0.19102
RVBD2793c:truB	6	NonEssential	4	441	-0.22081	0.18746	1	2903	0.13066	1	3	601	-0.2111	0.337157	0	3238	0	1	3	1038	-0.3589	0.259951	1	2736	0.36792	0.787783
RVBD2794c:pptT	84	Essential	30	864	-0.25865	0.411332	23	1080	0.20168	0.696797	33	370	-0.47273	0.018287	22	2537	0.22008	0.21397	41	612	-1.1487	1e-05	22	3345	0.21748	1
RVBD2795c:RVBD2795c	9	NonEssential	5	309	-0.36669	0.080169	0	3938	0	1	7	308	-0.27959	0.007316	0	3852	0	1	9	286	-1.3762	1e-05	0	3759	0	1
RVBD2796c:lppV	6	NonEssential	1	2587	-0.31465	1	3	339	0.20506	0.240898	0	3315	0	1	3	1168	0.16073	0.177809	3	1557	-0.2817	0.714367	2	1760	0.53429	0.312994
RVBD2797c:RVBD2797c	11	NonEssential	2	1362	-0.25854	0.858435	2	3047	0.1664	1	1	2973	-0.1929	1	3	1778	0.28178	0.362456	1	2592	-0.53076	1	2	3180	0.24855	1
RVBD2798c:RVBD2798c	4	NonEssential	1	1738	-0.15805	0.927703	2	1023	0.18178	0.596225	0	2693	0	1	0	3068	0	1	0	2767	0	1	2	2064	0.34685	0.437577
RVBD2799:RVBD2799	8	NonEssential	1	1335	-0.31155	0.860184	1	2342	0.35508	0.979501	2	1756	-0.18962	1	2	2556	0.22792	0.753792	1	2816	-0.30312	1	2	2278	0.35035	0.549516
RVBD2800:RVBD2800	17	NonEssential	2	3067	-0.14221	1	8	375	0.1997	0.33041	1	2652	-0.2209	1	7	415	0.364	0.00297	3	3592	-0.11384	1	12	406	0.371	0.007312
RVBD2801A:mazE9	4	NonEssential	2	884	-0.13123	0.607281	0	3842	0	1	2	643	-0.28044	0.457069	0	3108	0	1	2	1475	-0.18236	0.648986	0	3338	0	1
RVBD2801c:RVBD2801c	4	NonEssential	1	1330	-0.24426	0.873587	0	3715	0	1	4	350	-0.16581	0.053349	0	3766	0	1	2	1437	-0.3608	0.623985	1	3051	0.17291	0.934684
RVBD2802c:RVBD2802c	7	NonEssential	2	2133	-0.12686	1	2	2167	0.18439	0.944962	2	1850	-0.17606	1	4	763	0.3126	0.074546	3	1813	-0.27838	0.871729	2	2617	0.34896	0.734101
RVBD2803:RVBD2803	7	NonEssential	2	2152	-0.083441	1	2	2301	0.21645	0.972675	4	645	-0.15953	0.418931	2	2682	0.17211	0.84954	1	2892	-0.26074	1	4	1028	0.25076	0.107224
RVBD2804c:RVBD2804c	7	NonEssential	1	1249	-0.6295	0.832794	1	2901	0.1507	1	1	713	-1.6394	0.563476	6	390	0.17271	0.007028	2	1191	-1.7899	0.350066	3	1891	0.64573	0.382451
RVBD2805:RVBD2805	4	NonEssential	1	1788	-0.1428	0.934635	1	1983	0.25375	0.867831	2	1065	-0.18525	0.845801	0	2990	0	0.975759	0	3459	0	1	4	585	0.26517	0.028392
RVBD2806:RVBD2806	6	NonEssential	3	681	-0.16791	0.469587	0	3600	0	1	1	2539	-0.13252	1	1	3121	0.19693	0.976131	3	1310	-0.43287	0.441869	3	1685	0.22281	0.289791
RVBD2807:RVBD2807	9	NonEssential	2	2052	-0.14683	1	1	3193	0.17933	1	1	2982	-0.14542	1	3	2411	0.15401	0.704851	2	2698	-0.20925	1	3	2301	0.20217	0.580325
RVBD2808:RVBD2808	7	NonEssential	0	3265	0	1	2	1602	0.24246	0.850235	3	896	-0.16933	0.704151	3	1743	0.16211	0.406692	0	3447	0	1	4	1263	0.29205	0.148819
RVBD2809:RVBD2809	4	NonEssential	2	696	-0.13981	0.485743	0	3248	0	1	0	2463	0	1	0	3579	0	1	0	2958	0	1	3	1429	0.18464	0.215294
RVBD2810c:RVBD2810c	6	NonEssential	0	3394	0	1	3	512	0.18083	0.390636	1	1566	-0.20644	1	0	3227	0	1	1	3073	-0.11701	1	3	1748	0.27305	0.31032
RVBD2811:RVBD2811	5	NonEssential	4	402	-0.19992	0.153587	1	2630	0.30162	0.979501	2	460	-0.41591	0.158749	1	2937	0.25604	0.897838	3	1074	-0.41974	0.2644	1	2746	0.63067	0.813263
RVBD2812:RVBD2812	14	NonEssential	7	648	-0.26528	0.399278	1	3022	0.27243	1	4	1994	-0.17755	1	4	2538	0.21891	0.726853	5	2044	-0.2162	0.882203	3	3189	0.32456	1
RVBD2813:RVBD2813	7	NonEssential	2	2044	-0.14471	1	2	1016	0.32111	0.636301	1	2692	-0.14867	1	1	2898	0.15163	0.901696	1	3114	-0.17276	1	3	2234	0.26798	0.533936
RVBD2816c:RVBD2816c	7	NonEssential	2	1141	-0.21007	0.765887	2	2204	0.17511	0.956369	2	1168	-0.16247	0.89985	4	555	0.25781	0.029114	0	3335	0	1	3	1206	0.35943	0.141626
RVBD2817c:RVBD2817c	11	NonEssential	1	3610	-0.16402	1	2	851	0.2387	0.605579	2	2385	-0.19272	1	3	1974	0.21052	0.462144	2	3048	-0.19511	1	5	1855	0.18375	0.350815
RVBD2818c:RVBD2818c	13	NonEssential	3	1311	-0.20704	0.849894	4	656	0.27355	0.503038	1	1679	-0.3183	1	7	416	0.22365	0.005185	4	1572	-0.38497	0.53606	4	2675	0.36653	0.764687
RVBD2819c:RVBD2819c	11	NonEssential	2	2642	-0.14467	1	2	2505	0.16853	1	1	2641	-0.23958	1	4	1996	0.13499	0.475798	3	2542	-0.2244	1	1	2949	0.47556	0.927036
RVBD2820c:RVBD2820c	14	NonEssential	1	3403	-0.10853	1	2	3128	0.23584	1	1	3610	-0.087998	1	9	351	0.2714	0.002122	4	2354	-0.3288	1	5	2642	0.18902	0.732787
RVBD2821c:RVBD2821c	9	NonEssential	0	3788	0	1	5	449	0.16631	0.349226	1	2698	-0.18868	1	5	602	0.17346	0.038149	2	2953	-0.20679	1	5	1298	0.2532	0.154725
RVBD2822c:RVBD2822c	5	NonEssential	0	2871	0	1	1	2861	0.11229	1	1	1882	-0.224	1	1	2323	0.35849	0.680183	1	1385	-0.7235	0.605469	1	2891	0.25895	0.860276
RVBD2823c:RVBD2823c	28	NonEssential	3	1480	-0.25142	0.87389	9	1164	0.20593	0.765139	5	2414	-0.20063	1	11	862	0.23011	0.038149	5	3032	-0.33181	1	13	711	0.28927	0.031666
RVBD2824c:RVBD2824c	8	NonEssential	0	3439	0	1	2	2268	0.21729	0.966269	1	1678	-0.18434	1	5	531	0.23715	0.023611	1	3251	-0.1357	1	6	655	0.24318	0.036393
RVBD2825c:RVBD2825c	4	NonEssential	1	1969	-0.15961	0.97715	1	1410	0.39681	0.765509	0	2866	0	1	2	718	0.41992	0.068628	2	1455	-0.39079	0.630834	2	2326	0.38316	0.574609
RVBD2826c:RVBD2826c	5	NonEssential	1	1521	-0.36312	0.894695	0	3426	0	1	1	1449	-0.46334	1	0	3427	0	1	2	1177	-0.97141	0.386223	1	2961	0.16048	0.895891
RVBD2827c:RVBD2827c	81	NonEssential	15	2793	-0.26466	1	15	2531	0.20651	1	14	3625	-0.17227	1	26	1139	0.25631	0.011569	20	3888	-0.28683	1	33	1176	0.34278	0.061519
RVBD2828A:RVBD2828A	2	NonEssential	0	1812	0	0.949895	0	2954	0	1	1	1627	-0.20191	1	0	2854	0	0.999278	1	1542	-0.52649	0.649007	1	2588	0.2096	0.664071
RVBD2828c:RVBD2828c	4	NonEssential	1	2162	-0.15321	1	0	3476	0	1	1	1625	-0.25011	1	0	2928	0	0.932258	1	2492	-0.13489	1	1	829	1.6108	0.05637
RVBD2829c:RVBD2829c	5	NonEssential	1	1994	-0.17658	0.999987	3	883	0.16813	0.594667	2	1221	-0.13326	0.895389	1	2229	0.35874	0.639067	1	2523	-0.39779	1	3	1839	0.23088	0.389803
RVBD2830c:vapB22	6	NonEssential	0	3219	0	1	1	2732	0.15208	1	0	3059	0	1	1	2905	0.18835	0.887898	1	2249	-0.53184	1	2	2188	0.3792	0.545105
RVBD2831:echA16	7	NonEssential	0	3542	0	1	2	1478	0.19156	0.820697	2	1893	-0.14981	1	2	2508	0.13766	0.722284	0	3649	0	1	5	948	0.19636	0.086468
RVBD2832c:ugpC	9	NonEssential	0	3561	0	1	2	2776	0.093919	1	1	3029	-0.21041	1	4	1148	0.15779	0.171446	4	1570	-0.50897	0.617861	4	2027	0.1563	0.427924
RVBD2833c:ugpB	16	NonEssential	4	694	-0.32074	0.411332	2	3054	0.22215	1	1	1035	-0.4059	0.799275	5	2265	0.21189	0.539772	6	2005	-0.34726	0.789619	5	2939	0.14416	0.93051
RVBD2834c:ugpE	13	NonEssential	1	3764	-0.092828	1	5	773	0.33738	0.55816	0	3719	0	1	9	316	0.2677	0.001059	5	1913	-0.34122	0.787018	4	2938	0.27212	0.928689
RVBD2835c:ugpA	7	NonEssential	2	1619	-0.17227	0.926904	2	1910	0.18968	0.895796	1	1114	-0.33091	0.871627	2	2474	0.22438	0.704955	3	1754	-0.25965	0.798477	3	1857	0.29035	0.368744
RVBD2836c:dinF	12	NonEssential	3	1937	-0.16701	1	3	1863	0.25214	0.928013	2	2790	-0.19846	1	5	1365	0.30225	0.200694	5	1871	-0.24876	0.804494	4	2733	0.24798	0.782873
RVBD2837c:RVBD2837c	5	Essential	2	1096	-0.30331	0.752926	0	3903	0	1	0	3481	0	1	2	1093	0.35928	0.162696	5	371	-1.4006	1e-05	0	3813	0	1
RVBD2838c:rbfA	6	NonEssential	2	1920	-0.28221	1	1	1672	0.42332	0.846749	0	3885	0	1	6	168	0.53071	1.9e-05	5	579	-0.63698	0.004502	1	3182	0.34172	1
RVBD2839c:infB	157	Essential	25	3789	-0.38195	1	53	96	0.23545	0.016347	13	2229	-0.44883	1	114	20	0.45756	1.9e-05	27	1562	-0.59777	0.005342	95	63	0.42064	2.2e-05
RVBD2840c:RVBD2840c
RVBD2841c:nusA	71	Essential	27	555	-0.31829	0.344598	9	3050	0.20625	1	28	503	-0.29086	0.325781	9	3873	0.16398	1	59	111	-1.2125	1e-05	6	3050	0.27679	0.817743
RVBD2842c:RVBD2842c	7	Essential	5	432	-0.1992	0.196433	0	3846	0	1	5	339	-0.39244	0.068314	0	3527	0	1	7	341	-1.521	1e-05	0	3837	0	1
RVBD2843:RVBD2843	8	NonEssential	7	199	-0.39849	0.000308	0	3964	0	1	7	182	-0.74618	2.6e-05	0	3887	0	1	8	192	-3.0798	1e-05	0	3967	0	1
RVBD2844:RVBD2844	5	NonEssential	3	305	-0.29716	0.055641	1	2651	0.21019	0.981068	4	269	-0.30328	0.001204	1	2906	0.18721	0.884764	5	161	-2.8547	1e-05	0	3932	0	1
RVBD2845c:proS	144	Essential	73	111	-0.4482	0.000156	16	3459	0.21152	1	72	158	-0.62209	0.000119	24	3617	0.24721	0.911911	108	97	-1.2706	1e-05	24	3776	0.27039	1
RVBD2846c:efpA	100	Essential	74	31	-0.50159	3.5e-05	5	1635	0.29487	0.890891	85	23	-0.74725	2.6e-05	4	3979	0.23802	1	86	71	-1.2376	1e-05	5	3764	0.44565	1
RVBD2847c:cysG	104	NonEssential	21	2863	-0.21799	1	27	1310	0.18196	0.788416	25	1532	-0.2705	0.701929	27	2994	0.17626	0.381369	43	2146	-0.34654	0.051515	32	3055	0.2349	0.744318
RVBD2848c:cobB	9	NonEssential	2	1749	-0.18572	0.97715	2	2665	0.14646	1	4	854	-0.22119	0.660161	1	2773	0.22044	0.851057	3	1147	-0.63723	0.266025	4	1679	0.2469	0.306509
RVBD2849c:cobO	6	NonEssential	1	2507	-0.13505	1	2	2137	0.23155	0.945017	1	1991	-0.20887	1	4	437	0.30507	0.009383	2	1843	-0.32242	0.871729	1	3317	0.24003	1
RVBD2850c:RVBD2850c	8	NonEssential	2	2325	-0.20916	1	1	3429	0.14065	1	0	3508	0	1	1	2670	0.29509	0.815888	2	2607	-0.32458	1	3	2582	0.23414	0.70195
RVBD2851c:RVBD2851c	5	NonEssential	2	1328	-0.10545	0.846135	0	3578	0	1	1	1989	-0.16281	1	1	2674	0.24381	0.801336	1	2151	-0.305	1	3	1672	0.23821	0.291344
RVBD2852c:mqo	15	NonEssential	3	1504	-0.26896	0.89377	4	1879	0.19713	0.938983	2	2479	-0.2855	1	4	2478	0.16335	0.657875	5	2222	-0.30184	0.966759	7	1595	0.26007	0.240847
RVBD2853:PE-PGRS48	8	NonEssential	0	3370	0	1	0	3463	0	1	2	1915	-0.33282	1	4	1351	0.13639	0.239601	5	1066	-0.31324	0.258265	2	1575	0.76319	0.252374
RVBD2854:RVBD2854	16	NonEssential	2	3204	-0.16555	1	3	2414	0.15791	1	2	1881	-0.22853	1	4	2460	0.22674	0.658815	10	808	-0.26385	0.014915	3	3320	0.20944	1
RVBD2855:mtr	9	NonEssential	1	1365	-0.33778	0.876755	2	2570	0.1445	1	2	1985	-0.4169	1	0	3616	0	1	4	1646	-0.25938	0.674535	3	2509	0.17884	0.666632
RVBD2856:nicT	13	NonEssential	3	1624	-0.15595	0.925386	1	3756	0.10314	1	3	2302	-0.134	1	5	1537	0.17278	0.256023	3	1782	-0.28032	0.690033	5	2381	0.20997	0.564762
RVBD2856A:RVBD2856A	4	NonEssential	0	2926	0	1	1	2480	0.31822	0.956369	1	2260	-0.20072	1	1	2272	0.43523	0.618583	1	2432	-0.26309	1	2	1909	0.411	0.367534
RVBD2856B:RVBD2856B	5	NonEssential	0	3567	0	1	2	780	0.18156	0.552257	0	2809	0	1	1	2971	0.11661	0.91913	0	3531	0	1	4	1061	0.15583	0.119899
RVBD2857c:RVBD2857c	5	NonEssential	2	1590	-0.13101	0.915347	0	3213	0	1	2	1208	-0.13935	0.895285	0	3270	0	1	1	745	-1.146	0.028981	1	2864	0.23319	0.85299
RVBD2858c:aldC	12	NonEssential	3	1783	-0.24701	0.995513	3	1082	0.27665	0.710149	2	2630	-0.15824	1	5	861	0.24751	0.07763	4	1237	-0.92804	0.28737	4	2643	0.28155	0.735733
RVBD2859c:RVBD2859c	5	NonEssential	0	3313	0	1	1	460	0.59581	0.32128	0	2720	0	1	2	1975	0.21492	0.508242	0	3313	0	1	2	2070	0.4459	0.467944
RVBD2860c:glnA4	8	NonEssential	4	690	-0.14835	0.481562	0	3849	0	1	3	1311	-0.10637	0.977612	2	2250	0.25232	0.639455	2	2398	-0.31202	1	2	2846	0.21277	0.85912
RVBD2861c:mapB	6	NonEssential	1	2495	-0.15444	1	3	1073	0.1707	0.660714	0	3418	0	1	5	443	0.24774	0.010077	0	3929	0	1	6	170	0.59021	2.2e-05
RVBD2862A:vapB23	7	NonEssential	0	3871	0	1	2	2054	0.27809	0.92086	2	1962	-0.22724	1	1	3113	0.20128	0.972538	1	3237	-0.18683	1	3	1988	0.28349	0.420797
RVBD2862c:RVBD2862c	6	NonEssential	1	2362	-0.18753	1	0	3742	0	1	3	750	-0.24367	0.562652	1	2982	0.16456	0.920235	1	2949	-0.23232	1	3	1993	0.25639	0.430948
RVBD2863:vapC23	5	NonEssential	0	3605	0	1	1	2537	0.37884	0.972675	0	3116	0	1	2	1761	0.43797	0.407128	1	2581	-0.36048	1	3	1692	0.20002	0.297501
RVBD2864c:RVBD2864c	9	NonEssential	8	178	-0.27364	0.000455	0	3976	0	1	8	230	-0.46665	0.000324	0	3629	0	1	9	177	-1.4383	1e-05	0	3981	0	1
RVBD2865:relF	3	NonEssential	0	3679	0	1	2	492	0.2353	0.336951	0	3307	0	1	2	1017	0.18436	0.148135	0	3789	0	1	3	302	0.60524	2.2e-05
RVBD2866:relG	5	NonEssential	1	1383	-1.0607	0.876755	2	523	0.19564	0.364108	1	1702	-1.0208	1	2	2060	0.10805	0.538649	2	1901	-0.68211	0.959879	3	1082	0.27347	0.126529
RVBD2867c:RVBD2867c	5	NonEssential	2	1332	-0.24933	0.846135	0	3286	0	1	3	764	-0.15206	0.615459	0	3134	0	1	0	2909	0	1	4	269	0.87563	9.9e-05
RVBD2868c:gcpE	66	Essential	9	3377	-0.39642	1	22	270	0.27683	0.213933	9	3376	-0.63333	1	34	127	0.43737	1.9e-05	28	1685	-0.93028	0.047113	30	793	0.35654	0.024367
RVBD2869c:rip	15	NonEssential	13	123	-0.44962	3.5e-05	0	3949	0	1	13	123	-1.0571	2.6e-05	1	1877	0.67377	0.377429	15	156	-2.386	1e-05	0	3930	0	1
RVBD2870c:dxr	108	Essential	54	147	-0.44843	0.000204	15	1838	0.1921	0.9469	47	244	-0.60857	0.000955	21	3254	0.16947	0.576876	47	917	-1.197	9.7e-05	39	2117	0.29147	0.256763
RVBD2871:vapB43	6	NonEssential	0	3504	0	1	1	3000	0.15657	1	1	2657	-0.11555	1	2	2310	0.17335	0.642387	0	3911	0	1	6	196	0.47324	2.2e-05
RVBD2872:vapC43	5	NonEssential	3	579	-0.20595	0.350949	0	3675	0	1	3	730	-0.13022	0.566991	1	3025	0.19329	0.948615	1	2791	-0.10547	1	0	3360	0	1
RVBD2873:mpt83	8	NonEssential	1	2353	-0.17494	1	4	614	0.20206	0.477012	0	3154	0	1	2	2483	0.21807	0.716489	0	3733	0	1	6	733	0.32692	0.048068
RVBD2873A:RVBD2873A	5	NonEssential	1	2120	-0.28759	1	2	1652	0.17563	0.827798	0	3096	0	1	0	3497	0	1	0	3580	0	1	5	484	0.27238	0.018481
RVBD2874:dipZ	19	NonEssential	0	3960	0	1	5	2242	0.12294	1	3	2403	-0.16296	1	4	2930	0.1822	0.900925	4	3288	-0.21994	1	8	2058	0.18091	0.420726
RVBD2875:mpt70	6	NonEssential	1	2851	-0.17013	1	3	1184	0.17379	0.711167	1	2449	-0.22883	1	1	3071	0.18467	0.951124	0	3455	0	1	2	2775	0.23726	0.809468
RVBD2876:RVBD2876	6	NonEssential	2	1285	-0.16173	0.846135	1	2409	0.31957	0.972675	1	1654	-0.24853	1	3	1297	0.11199	0.213041	0	3339	0	1	4	1148	0.37859	0.123934
RVBD2877c:RVBD2877c	6	NonEssential	2	1863	-0.13091	0.989103	1	2057	0.38744	0.92086	1	2714	-0.13477	1	3	1469	0.15299	0.29715	2	2108	-0.31486	1	1	3197	0.19924	1
RVBD2878c:mpt53	7	NonEssential	1	2788	-0.27648	1	3	1462	0.12106	0.820697	0	3046	0	1	2	1902	0.21248	0.499782	1	2918	-0.45891	1	6	551	0.26036	0.026422
RVBD2881c:cdsA	141	Essential	26	3872	-0.25973	1	33	2138	0.19592	1	6	4019	-0.39902	1	108	25	0.34355	1.9e-05	58	1175	-1.0038	0.000879	63	309	0.33564	0.000243
RVBD2882c:frr	20	NonEssential	2	3512	-0.31082	1	4	2200	0.20303	1	0	3854	0	1	13	306	0.28911	0.000501	10	780	-0.98819	0.009002	4	3174	0.32384	1
RVBD2883c:pyrH	78	Essential	30	588	-0.30473	0.370167	8	3290	0.22651	1	30	525	-0.34197	0.351189	8	3737	0.17814	1	61	116	-1.741	1e-05	4	3806	0.40522	1
RVBD2884:RVBD2884	7	NonEssential	1	2595	-0.23097	1	2	2026	0.15919	0.913039	3	927	-0.27454	0.740801	2	2268	0.15072	0.61931	1	3067	-0.12445	1	5	975	0.15457	0.09588
RVBD2885c:RVBD2885c	7	NonEssential	3	906	-0.15226	0.64481	1	3100	0.09047	1	3	1220	-0.11574	0.925461	1	2954	0.11821	0.924191	2	2292	-0.14013	1	2	2356	0.30627	0.584436
RVBD2886c:RVBD2886c	7	NonEssential	2	1616	-0.12954	0.926904	0	3686	0	1	1	1178	-0.27712	0.907685	3	1657	0.17104	0.353717	2	2392	-0.33494	1	2	2591	0.40707	0.726178
RVBD2887:RVBD2887	8	NonEssential	3	1284	-0.19615	0.838947	2	400	0.35437	0.32128	1	2832	-0.097792	1	2	1512	0.22913	0.313092	2	2141	-0.61937	1	0	3514	0	1
RVBD2888c:amiC	14	NonEssential	1	3312	-0.22236	1	5	1097	0.21867	0.7134	0	3670	0	1	11	235	0.26171	5.6e-05	2	3496	-0.59145	1	11	242	0.32516	0.000556
RVBD2889c:tsf	58	Essential	18	789	-0.41608	0.376329	4	3824	0.29155	1	24	381	-0.35158	0.014804	3	3861	0.2075	1	36	565	-1.039	1e-05	5	3838	0.21181	1
RVBD2890c:rpsB	39	Essential	9	2433	-0.54617	1	12	392	0.27624	0.344208	5	3453	-0.65763	1	12	2110	0.23822	0.277308	15	2179	-0.99262	0.524869	22	277	0.4421	0.000433
RVBD2891:RVBD2891	6	NonEssential	2	1883	-0.12289	0.995813	0	3356	0	1	0	2908	0	1	2	2112	0.1905	0.560405	0	3184	0	1	2	2458	0.26572	0.626734
RVBD2892c:PPE45	6	NonEssential	1	2283	-0.20157	1	2	1807	0.11569	0.867831	2	1801	-0.14575	1	1	2788	0.53059	0.852406	1	3041	-0.1183	1	3	1113	0.33462	0.10786
RVBD2893:RVBD2893	7	NonEssential	1	1871	-0.16142	0.989103	1	2646	0.16493	1	0	3140	0	1	4	907	0.25291	0.104596	2	1760	-0.29895	0.803691	2	2239	0.42689	0.535566
RVBD2894c:xerC	5	NonEssential	2	1228	-0.17217	0.795791	1	1574	0.42196	0.820697	1	1841	-0.2469	1	1	962	0.78432	0.127582	4	770	-0.41805	0.038101	0	3495	0	1
RVBD2895c:viuB	5	NonEssential	3	621	-0.27961	0.411332	0	3516	0	1	1	2313	-0.1984	1	1	2531	0.2832	0.735503	1	2599	-0.1188	1	3	1752	0.21567	0.326922
RVBD2896c:RVBD2896c	6	NonEssential	2	1056	-0.22114	0.760576	1	2896	0.10181	1	2	1849	-0.14023	1	2	1978	0.14354	0.513074	2	2221	-0.1843	1	3	1898	0.14782	0.376614
RVBD2897c:RVBD2897c	11	NonEssential	2	2372	-0.20797	1	3	2068	0.17057	0.956369	2	1825	-0.2307	1	4	739	0.34618	0.052307	6	975	-0.29879	0.118038	2	2761	0.33773	0.825615
RVBD2899c:fdhD	9	NonEssential	2	2092	-0.28712	1	1	3060	0.14572	1	0	3293	0	1	6	601	0.21272	0.038047	6	944	-0.63509	0.122716	2	3141	0.25471	1
RVBD2900c:fdhF	15	NonEssential	2	1737	-0.27232	0.975743	2	2755	0.24175	1	2	1990	-0.21744	1	5	2023	0.17281	0.448662	7	1207	-0.24758	0.235261	5	2307	0.26943	0.530523
RVBD2901c:RVBD2901c	2	NonEssential	2	297	-0.2509	0.024736	0	3928	0	1	2	315	-0.31601	0.020962	0	3810	0	1	2	328	-1.7068	1e-05	0	3859	0	1
RVBD2902c:rnhB	5	NonEssential	2	1310	-0.16004	0.840185	1	2134	0.19028	0.922871	3	411	-0.30561	0.111356	1	1476	0.34186	0.31797	2	664	-1.252	0.015823	3	1418	0.201	0.188136
RVBD2903c:lepB	90	Essential	16	2970	-0.2527	1	27	481	0.24647	0.364108	4	3710	-0.32183	1	69	33	0.45677	1.9e-05	48	764	-0.53718	1e-05	17	3562	0.3226	1
RVBD2904c:rplS	8	Essential	2	1885	-0.58612	1	5	59	0.40616	0.000908	0	3464	0	1	4	315	0.45467	0.002003	2	2697	-0.52692	1	5	961	0.52589	0.087384
RVBD2905:lppW	9	NonEssential	1	1421	-0.24066	0.885757	3	1022	0.24252	0.662556	0	3884	0	1	8	135	0.36128	1.9e-05	0	3954	0	1	9	86	0.93123	2.2e-05
RVBD2906c:trmD	90	Essential	17	3592	-0.20659	1	25	736	0.22969	0.556695	11	2439	-0.23895	1	40	421	0.16988	1.9e-05	26	2967	-0.31027	0.557609	38	1062	0.25342	0.041572
RVBD2907c:rimM	31	Essential	6	3308	-0.25173	1	12	311	0.1695	0.256605	2	3847	-0.11743	1	15	474	0.23177	0.00263	12	1313	-0.76939	0.097465	16	664	0.34613	0.028444
RVBD2908c:RVBD2908c	5	NonEssential	1	2027	-0.37646	1	0	3316	0	1	0	2996	0	1	3	1266	0.20907	0.253443	3	1213	-0.64154	0.41083	1	3253	0.12605	1
RVBD2909c:rpsP	15	Essential	1	3595	-0.48066	1	5	345	0.24482	0.279086	0	3849	0	1	11	252	0.60205	9.1e-05	0	3875	0	1	12	111	1.4874	2.2e-05
RVBD2910c:RVBD2910c	9	NonEssential	1	1370	-0.2289	0.876755	1	1977	0.25993	0.944025	2	2232	-0.12192	1	5	935	0.1967	0.112337	2	2503	-0.26355	1	2	678	1.1184	0.03986
RVBD2911:dacB2	5	NonEssential	2	1384	-0.17598	0.876755	2	1778	0.15199	0.867831	3	470	-0.21745	0.181361	1	2612	0.18836	0.76294	2	1656	-0.23542	0.756421	0	3381	0	1
RVBD2912c:RVBD2912c	7	NonEssential	1	2883	-0.14266	1	2	1596	0.19016	0.848926	0	3766	0	1	5	556	0.16102	0.029238	1	3292	-0.23002	1	5	820	0.28396	0.058278
RVBD2913c:RVBD2913c	20	NonEssential	3	2836	-0.19818	1	9	399	0.17625	0.349226	2	3479	-0.14926	1	11	550	0.20459	0.012367	5	3108	-0.22134	1	10	1321	0.30785	0.144706
RVBD2914c:pknI	19	NonEssential	3	637	-0.2835	0.389949	6	1269	0.21362	0.790477	2	839	-0.56061	0.583865	8	1287	0.24507	0.148332	3	871	-0.40777	0.022898	9	1560	0.29229	0.215822
RVBD2915c:RVBD2915c	8	NonEssential	1	1940	-0.16833	1	3	447	0.28926	0.336457	1	1786	-0.21914	1	5	513	0.24601	0.021545	1	3414	-0.091407	1	4	2001	0.28734	0.446019
RVBD2916c:ffh	92	Essential	21	3319	-0.42775	1	32	223	0.22572	0.147939	15	3557	-0.40778	1	42	291	0.32036	1.9e-05	48	855	-0.58166	6.3e-05	19	3663	0.26487	1
RVBD2917:RVBD2917	13	NonEssential	0	3874	0	1	4	1034	0.24445	0.672429	2	2949	-0.15221	1	4	1723	0.1673	0.332731	1	3770	-0.17075	1	6	1563	0.18172	0.242633
RVBD2918c:glnD	7	NonEssential	1	2319	-0.18121	1	2	1654	0.17613	0.867831	2	1580	-0.16272	1	4	1003	0.17464	0.135374	1	3011	-0.16393	1	1	3301	0.12718	1
RVBD2919c:glnB	4	NonEssential	2	492	-0.27972	0.227692	2	904	0.22202	0.559089	2	483	-0.4918	0.154115	1	2165	0.23543	0.593326	3	496	-1.6244	4.6e-05	0	3401	0	1
RVBD2920c:amt	17	NonEssential	2	3283	-0.17129	1	5	1268	0.23909	0.796388	1	2875	-0.41396	1	7	1315	0.19015	0.156728	6	2110	-0.32379	0.856418	6	2309	0.32924	0.545725
RVBD2921c:ftsY	76	Essential	18	3199	-0.41965	1	20	1175	0.21045	0.7468	10	3816	-0.361	1	34	353	0.33734	1.9e-05	58	211	-0.684	1e-05	3	3940	0.23244	1
RVBD2922A:acyP	5	NonEssential	1	2552	-0.24005	1	0	3265	0	1	1	870	-1.1061	0.713846	1	2631	0.30074	0.779832	3	668	-0.81606	0.015946	1	3023	0.30148	0.917904
RVBD2922c:smc	13	NonEssential	1	3515	-0.41241	1	3	296	0.21322	0.243043	0	3671	0	1	11	199	0.31084	5.6e-05	6	1360	-0.63856	0.374147	2	3300	0.46542	1
RVBD2923c:RVBD2923c	5	NonEssential	2	1268	-0.22298	0.832794	2	1887	0.28936	0.893757	1	1860	-0.22273	1	0	3408	0	1	1	2545	-0.20523	1	3	893	0.44789	0.074633
RVBD2924c:fpg	6	NonEssential	1	2824	-0.16307	1	1	2340	0.19508	0.970364	0	2882	0	1	0	3325	0	1	2	2238	-0.12938	1	3	1270	0.53312	0.152801
RVBD2925c:rnc	68	Essential	41	38	-0.59847	3.5e-05	8	2336	0.32166	1	54	24	-1.5062	2.6e-05	2	3888	0.28396	1	62	28	-3.0187	1e-05	1	3872	0.27365	1
RVBD2926c:RVBD2926c	7	Essential	7	100	-0.845	3.5e-05	0	3997	0	1	7	124	-1.5954	2.6e-05	0	4012	0	1	7	283	-2.4078	1e-05	0	3897	0	1
RVBD2927c:RVBD2927c	29	Essential	20	80	-1.2085	3.5e-05	3	2291	0.21626	1	19	149	-1.5996	2.6e-05	2	3749	0.19697	1	22	261	-2.0166	1e-05	1	3829	0.27189	1
RVBD2928:tesA	18	NonEssential	1	3896	-0.12881	1	6	1450	0.24882	0.862438	2	3199	-0.15563	1	6	1589	0.26412	0.242571	3	2836	-0.35287	1	10	967	0.29328	0.076624
RVBD2929:RVBD2929	5	NonEssential	0	3221	0	1	2	1264	0.14929	0.692872	2	1317	-0.11818	0.950625	2	682	0.22968	0.067548	0	2936	0	1	4	1066	0.2348	0.121054
RVBD2930:fadD26	10	NonEssential	0	3674	0	1	2	1862	0.20659	0.913039	0	3627	0	1	2	1710	0.29548	0.34924	3	2350	-0.23948	1	6	1205	0.17402	0.135443
RVBD2931:ppsA	42	NonEssential	6	3416	-0.2739	1	12	976	0.20092	0.65975	1	3872	-0.42112	1	24	250	0.22359	1.9e-05	11	3176	-0.39295	1	14	2555	0.33601	0.569918
RVBD2932:ppsB	40	NonEssential	4	3914	-0.22209	1	10	262	0.25401	0.207798	1	3950	-0.48811	1	20	462	0.21766	0.001231	11	3296	-0.31284	1	13	2783	0.22454	0.70114
RVBD2933:ppsC	48	NonEssential	5	2276	-0.30035	1	13	1336	0.19134	0.820697	2	3922	-0.25078	1	22	301	0.21258	1.9e-05	11	3384	-0.36701	1	12	3047	0.26964	0.868252
RVBD2934:ppsD	35	NonEssential	4	3769	-0.13832	1	10	1661	0.13212	0.916229	1	3936	-0.086457	1	16	579	0.224	0.006008	1	3992	-0.32798	1	13	2139	0.32487	0.404207
RVBD2935:ppsE	44	NonEssential	2	4024	-0.16241	1	12	935	0.18047	0.65455	1	3456	-0.19146	1	26	221	0.19903	1.9e-05	3	3925	-0.35267	1	21	843	0.24955	0.038431
RVBD2936:drrA	12	NonEssential	5	314	-0.2309	0.100454	1	3044	0.18897	1	4	389	-0.36081	0.118777	2	2255	0.30097	0.598877	3	1804	-0.3389	0.734521	2	3259	0.19069	1
RVBD2937:drrB	9	NonEssential	3	695	-0.20263	0.484459	0	3855	0	1	3	693	-0.21931	0.491765	1	3501	0.15299	1	6	924	-0.21823	0.105939	2	3163	0.2412	1
RVBD2938:drrC	11	NonEssential	7	336	-0.2302	0.102361	0	3781	0	1	4	500	-0.20147	0.193972	2	2945	0.19632	0.930135	10	453	-0.49259	2.8e-05	0	3787	0	1
RVBD2939:papA5	25	NonEssential	4	3072	-0.17611	1	11	319	0.19336	0.260334	3	3083	-0.15556	1	9	1706	0.21344	0.229501	1	3796	-0.3575	1	14	605	0.28472	0.022155
RVBD2940c:mas	48	NonEssential	5	1129	-0.20541	0.602692	11	858	0.245	0.617449	4	1111	-0.25819	0.637867	26	257	0.26049	1.9e-05	14	1902	-0.32685	0.201132	19	1707	0.29874	0.214629
RVBD2941:fadD28	12	NonEssential	2	3147	-0.14576	1	2	2797	0.1777	1	2	2746	-0.21213	1	8	477	0.15597	0.009648	3	2562	-0.35363	1	4	2463	0.40118	0.648695
RVBD2942:mmpL7	22	NonEssential	3	2480	-0.27341	1	6	1435	0.16591	0.850879	2	3548	-0.21445	1	11	673	0.22967	0.02209	5	2896	-0.3233	1	12	902	0.20911	0.063906
RVBD2943:RVBD2943	10	NonEssential	0	3651	0	1	4	364	0.19212	0.2827	2	2117	-0.20117	1	3	2039	0.24655	0.525123	5	1389	-0.20468	0.446062	3	2781	0.26051	0.813147
RVBD2945c:lppX	10	NonEssential	0	3659	0	1	1	841	0.33672	0.592646	1	3230	-0.099683	1	2	2393	0.22547	0.657875	0	3684	0	1	5	823	0.28064	0.064755
RVBD2946c:pks1	20	NonEssential	1	3940	-0.087356	1	4	2930	0.1624	1	1	2946	-0.20914	1	9	1021	0.25077	0.084512	10	1236	-0.43151	0.144756	6	2578	0.27374	0.648388
RVBD2947c:pks15	13	NonEssential	0	3835	0	1	3	1567	0.2367	0.867831	0	3651	0	1	7	549	0.20148	0.020059	3	2888	-0.14505	1	6	1637	0.26771	0.262787
RVBD2948c:fadD22	23	NonEssential	3	3608	-0.097375	1	11	228	0.19503	0.169757	4	3105	-0.1366	1	13	348	0.23096	0.000765	6	3008	-0.20011	1	12	1073	0.39367	0.092142
RVBD2949c:RVBD2949c	11	NonEssential	1	2954	-0.11437	1	3	1384	0.094392	0.820697	0	3449	0	1	3	1892	0.24919	0.414277	5	1623	-0.14055	0.627157	5	1107	0.31016	0.115128
RVBD2950c:fadD29	12	NonEssential	1	3696	-0.19986	1	5	869	0.16999	0.605099	1	3482	-0.26205	1	7	681	0.21639	0.040624	1	3744	-0.22449	1	10	270	0.38347	0.000765
RVBD2951c:RVBD2951c	9	NonEssential	0	3527	0	1	3	743	0.26737	0.528598	2	2175	-0.11078	1	3	2013	0.14238	0.508242	3	2332	-0.13082	1	3	2770	0.21568	0.813147
RVBD2952:RVBD2952	9	NonEssential	1	3398	-0.12059	1	2	991	0.3835	0.65975	0	3621	0	1	3	2406	0.13718	0.702843	1	3075	-0.33257	1	8	294	0.30871	0.001031
RVBD2953:RVBD2953	15	NonEssential	2	2096	-0.23229	1	4	1275	0.18192	0.791529	2	2444	-0.2397	1	6	1696	0.21072	0.307037	6	1441	-0.32141	0.387155	5	1951	0.24636	0.397551
RVBD2954c:RVBD2954c	16	NonEssential	1	3676	-0.12563	1	4	1618	0.18381	0.89127	2	2663	-0.16653	1	7	1320	0.16976	0.171579	7	1379	-0.42653	0.357556	6	2184	0.19133	0.485498
RVBD2955c:RVBD2955c	6	NonEssential	0	3362	0	1	1	1867	0.19736	0.890891	0	2839	0	1	3	1166	0.23215	0.177494	2	2121	-0.3552	1	1	2416	0.43275	0.609008
RVBD2956:RVBD2956	15	NonEssential	5	1070	-0.25455	0.739863	2	3018	0.22085	1	2	2918	-0.20805	1	4	1850	0.30974	0.370302	4	2609	-0.30859	1	5	2745	0.24408	0.790371
RVBD2957:RVBD2957	9	NonEssential	1	2647	-0.41382	1	3	1978	0.13046	0.944025	0	3383	0	1	1	3186	0.1227	1	1	3135	-0.40411	1	4	1683	0.25039	0.307532
RVBD2958c:RVBD2958c	16	NonEssential	0	3998	0	1	5	555	0.26255	0.436914	1	3682	-0.11109	1	5	2138	0.23402	0.496554	4	2727	-0.28871	1	7	1445	0.24977	0.187053
RVBD2959c:RVBD2959c	6	NonEssential	1	984	-0.18985	0.715683	3	855	0.14919	0.579833	1	1603	-0.17025	1	3	1019	0.24132	0.147657	0	3241	0	1	4	1203	0.25497	0.136688
RVBD2960c:RVBD2960c	7	NonEssential	0	3385	0	1	3	1332	0.14841	0.770862	0	3137	0	1	2	2344	0.21317	0.653786	0	3608	0	1	6	389	0.28912	0.006547
RVBD2961:RVBD2961	5	NonEssential	0	3264	0	1	2	663	0.23395	0.483845	1	1210	-0.34702	0.895285	2	1364	0.20072	0.286431	2	1959	-0.17665	1	3	1456	0.25989	0.195419
RVBD2962c:RVBD2962c	18	NonEssential	2	3525	-0.15414	1	8	554	0.15233	0.442503	0	3862	0	1	11	417	0.33341	0.003379	3	3157	-0.40116	1	7	2413	0.24561	0.586848
RVBD2963:RVBD2963	23	NonEssential	0	4000	0	1	5	2584	0.16351	1	2	3476	-0.15613	1	11	814	0.24703	0.039032	4	3718	-0.22692	1	7	2928	0.31314	0.868024
RVBD2964:purU	15	NonEssential	3	1928	-0.24175	1	5	551	0.21527	0.442139	2	2886	-0.33917	1	10	355	0.24224	0.001726	4	2310	-0.83189	1	6	2067	0.35331	0.431134
RVBD2964B:RVBD2964B	4	NonEssential	0	2563	0	1	0	3064	0	1	0	2514	0	1	1	2742	0.23313	0.818781	1	2009	-0.20122	0.974481	1	3063	0.15855	0.940435
RVBD2965c:kdtB	6	Essential	6	214	-0.38933	0.001322	0	3988	0	1	6	276	-0.44085	0.001493	0	3871	0	1	6	332	-1.8587	1e-05	0	3853	0	1
RVBD2966c:RVBD2966c	6	NonEssential	3	639	-0.21942	0.435737	1	2875	0.30183	1	2	1506	-0.172	1	2	2015	0.3002	0.524958	1	2496	-0.43848	1	2	2528	0.30709	0.662996
RVBD2967c:pca	26	NonEssential	4	3171	-0.26517	1	4	2094	0.33474	0.990332	0	3928	0	1	20	105	0.41493	1.9e-05	6	3312	-0.47229	1	4	3385	0.33892	1
RVBD2968c:RVBD2968c	102	Essential	24	3316	-0.45085	1	27	472	0.36265	0.356467	14	3850	-0.4474	1	61	42	0.56828	1.9e-05	39	2795	-0.82962	0.366235	45	212	0.70692	2.2e-05
RVBD2969c:RVBD2969c	73	Essential	35	245	-0.49782	0.014667	17	242	0.29026	0.176462	37	199	-0.68444	0.000163	23	213	0.47881	1.9e-05	41	663	-1.1242	2.8e-05	22	1362	0.59239	0.092512
RVBD2970A:RVBD2970A	5	Essential	4	268	-0.86473	0.043978	0	3683	0	1	4	355	-0.87581	0.058837	0	3456	0	1	4	734	-1.2872	0.025077	1	2793	0.41202	0.827228
RVBD2970c:lipN	7	NonEssential	1	3074	-0.16163	1	1	2415	0.42535	0.995547	1	2274	-0.23678	1	2	2297	0.34655	0.632924	1	2655	-0.43313	1	3	2376	0.31504	0.593307
RVBD2971:RVBD2971	58	Essential	23	363	-0.64801	0.014667	11	3178	0.21945	1	23	326	-0.84744	0.009655	14	2301	0.30799	0.241279	23	1291	-1.3749	0.01584	29	207	0.63191	6.3e-05
RVBD2972c:RVBD2972c	5	NonEssential	1	1472	-0.27846	0.89244	2	1507	0.13541	0.790595	2	1461	-0.18321	1	1	2687	0.14992	0.806773	2	1957	-0.13743	1	2	2220	0.2427	0.506092
RVBD2973c:recG	21	NonEssential	4	2979	-0.24118	1	4	2745	0.13348	1	0	3889	0	1	16	128	0.31409	1.9e-05	12	946	-0.37883	0.034935	2	3364	0.30423	1
RVBD2974c:RVBD2974c	8	NonEssential	1	1764	-0.15272	0.981616	3	696	0.20979	0.503038	0	3434	0	1	3	683	0.36051	0.045484	4	1276	-0.3278	0.374147	2	2859	0.21054	0.865167
RVBD2975A:RVBD2975A
RVBD2975c:RVBD2975c	6	NonEssential	1	2561	-0.16629	1	1	2619	0.21635	1	0	2842	0	1	3	868	0.22814	0.115177	1	2651	-0.20962	1	2	2566	0.26676	0.679267
RVBD2976c:ung	11	NonEssential	0	3790	0	1	7	126	0.24181	0.045084	0	3688	0	1	7	283	0.34248	0.000659	0	3776	0	1	10	246	0.32131	0.000493
RVBD2977c:thiL	81	Essential	13	3854	-0.21089	1	25	646	0.21924	0.500862	3	3388	-0.56913	1	44	162	0.23161	1.9e-05	27	630	-0.50723	1e-05	31	1793	0.31102	0.180105
RVBD2978c:RVBD2978c	7	Essential	4	719	-0.15961	0.537805	0	3604	0	1	0	3280	0	1	3	1262	0.2417	0.223368	7	457	-1.4094	2.8e-05	0	3677	0	1
RVBD2979c:RVBD2979c	6	Essential	2	1949	-0.10619	1	0	3448	0	1	0	3748	0	1	4	275	0.3691	0.001012	6	398	-0.87397	1e-05	0	3623	0	1
RVBD2980:RVBD2980	6	NonEssential	1	1348	-0.26557	0.867049	0	3471	0	1	0	2816	0	1	2	2111	0.34586	0.560405	4	996	-0.33826	0.185763	0	3467	0	1
RVBD2981c:ddlA	117	Essential	48	278	-0.39882	0.02601	29	550	0.20193	0.413142	36	528	-0.549	0.408779	48	459	0.2229	5.6e-05	54	326	-1.7189	1e-05	47	1035	0.33451	0.035305
RVBD2982c:gpdA2	6	NonEssential	1	2557	-0.16674	1	1	3066	0.10452	1	1	2094	-0.16083	1	1	3086	0.11344	0.954895	2	1780	-0.26852	0.841514	1	2865	0.33172	0.865693
RVBD2983:RVBD2983	5	NonEssential	1	1843	-0.15864	0.977683	0	3127	0	1	2	732	-0.1972	0.568383	1	1744	0.39903	0.402376	1	2822	-0.068381	1	3	993	0.28519	0.102578
RVBD2984:ppk1	225	Essential	167	9	-0.79101	3.5e-05	17	3940	0.21043	1	189	9	-1.088	2.6e-05	9	4035	0.1854	1	206	8	-2.0846	1e-05	8	3954	0.26713	1
RVBD2985:mutT1	6	NonEssential	0	3664	0	1	4	388	0.12126	0.298476	1	2662	-0.18563	1	1	3132	0.1805	0.985766	1	2510	-0.28609	1	3	854	0.53826	0.067438
RVBD2986c:hupB	25	NonEssential	13	266	-0.27538	0.002945	4	3318	0.1997	1	9	876	-0.18691	0.57256	3	2694	0.18307	0.704687	18	564	-0.49512	0.000114	3	3339	0.24963	1
RVBD2987c:leuD	80	Essential	1	4026	-0.40446	1	65	4	0.4043	9.5e-05	2	3964	-0.27912	1	71	14	0.52541	1.9e-05	6	3923	-0.7551	1	71	27	0.86457	2.2e-05
RVBD2988c:leuC	60	NonEssential	8	2155	-0.29361	0.977683	29	56	0.22074	0.000768	9	2748	-0.30319	1	31	233	0.25645	1.9e-05	8	2635	-1.2365	0.592251	41	110	0.44094	2.2e-05
RVBD2989:RVBD2989	4	NonEssential	0	2888	0	1	2	227	0.26816	0.120202	1	1353	-0.3066	0.984984	1	1376	0.28558	0.274817	2	1009	-0.52438	0.283843	2	1424	0.57431	0.214686
RVBD2990c:RVBD2990c	9	NonEssential	1	2945	-0.26341	1	3	1945	0.16984	0.931456	0	3288	0	1	5	832	0.22926	0.079869	1	3556	-0.094579	1	4	2244	0.21497	0.539793
RVBD2991:RVBD2991	5	NonEssential	0	3320	0	1	1	2744	0.099543	1	1	1977	-0.19265	1	0	3432	0	1	0	2898	0	1	3	1282	0.24839	0.154256
RVBD2992c:gltS	93	Essential	47	138	-0.51015	3.5e-05	10	3103	0.18639	1	52	161	-0.64229	2.6e-05	10	3881	0.20375	1	71	172	-1.2258	1e-05	7	3660	0.38973	1
RVBD2993c:RVBD2993c	5	Essential	4	435	-0.47958	0.194371	0	3911	0	1	5	274	-0.67966	0.001423	0	3872	0	1	5	472	-1.2885	2.8e-05	0	3726	0	1
RVBD2994:RVBD2994	9	NonEssential	2	457	-0.5247	0.21838	2	2681	0.20965	1	4	960	-0.1896	0.764943	2	2768	0.20156	0.850318	5	802	-0.40739	0.033232	3	2760	0.23533	0.807432
RVBD2995c:leuB	81	Essential	8	3928	-0.28586	1	36	53	0.22067	0.00027	9	3877	-0.26519	1	48	93	0.29856	1.9e-05	22	2694	-1.1519	0.409824	44	165	0.37782	2.2e-05
RVBD2996c:serA1	96	Essential	25	2497	-0.43707	1	22	609	0.26715	0.468856	24	2273	-0.58826	1	43	229	0.32306	1.9e-05	40	1166	-1.1334	0.000749	41	331	0.54596	0.000556
RVBD2997:RVBD2997	15	NonEssential	7	367	-0.28046	0.129004	1	3658	0.27726	1	4	1734	-0.21193	1	5	1610	0.3025	0.274817	8	819	-0.28328	0.023476	2	3527	0.29748	1
RVBD2998:RVBD2998	7	NonEssential	0	3483	0	1	2	1584	0.18395	0.844962	2	2017	-0.15943	1	3	1653	0.16296	0.35236	1	3047	-0.20838	1	4	1202	0.25705	0.141199
RVBD2998A:RVBD2998A	3	NonEssential	0	2374	0	1	0	3530	0	1	0	2295	0	1	0	3290	0	1	0	2788	0	1	2	1699	0.16983	0.293769
RVBD2999:lppY	7	NonEssential	2	1887	-0.14007	0.991366	3	909	0.20943	0.604778	3	1013	-0.16179	0.825025	2	2685	0.10895	0.851781	2	2512	-0.19671	1	4	1440	0.26349	0.196632
RVBD3000:RVBD3000	9	NonEssential	0	3662	0	1	2	2125	0.17571	0.956369	0	3465	0	1	6	434	0.19245	0.008384	1	2968	-0.25719	1	5	1167	0.3111	0.133408
RVBD3001c:ilvC	32	Essential	9	2093	-0.28907	1	8	1427	0.25227	0.848524	4	3179	-0.36742	1	15	674	0.28702	0.012367	3	3941	-0.34147	1	12	2193	0.27824	0.423789
RVBD3002c:ilvN	4	Essential	3	487	-0.50146	0.226369	0	3532	0	1	2	863	-0.62511	0.658533	0	3214	0	1	3	794	-1.1778	0.055191	1	2639	0.36939	0.710881
RVBD3003c:ilvB1	142	Essential	62	206	-0.33417	0.001155	16	3720	0.2178	1	45	1164	-0.35661	0.553304	29	3686	0.21083	0.992616	99	182	-0.61684	1e-05	21	3769	0.30012	1
RVBD3004:cfp6	4	NonEssential	2	1161	-0.22741	0.767273	0	3320	0	1	2	971	-0.23971	0.764943	1	2754	0.24717	0.821433	3	937	-0.40157	0.163455	1	3154	0.21535	1
RVBD3005c:RVBD3005c	7	NonEssential	5	260	-0.23122	0.003728	0	3845	0	1	7	138	-0.99872	2.6e-05	0	4013	0	1	7	170	-3.0935	1e-05	0	3922	0	1
RVBD3006:lppZ	125	NonEssential	39	1506	-0.21265	0.698392	27	2612	0.17135	1	52	304	-0.24289	0.024257	24	3379	0.24041	0.658495	89	106	-0.84405	1e-05	12	3811	0.27887	1
RVBD3007c:RVBD3007c	5	NonEssential	0	2899	0	1	2	1904	0.14913	0.895796	1	2425	-0.14103	1	1	2005	0.28215	0.52389	2	1876	-0.1366	0.929015	2	1404	0.47504	0.180105
RVBD3008:RVBD3008	7	NonEssential	1	2646	-0.13932	1	3	662	0.14809	0.503038	2	1862	-0.21456	1	3	1715	0.17041	0.398177	3	726	-0.37657	0.024192	3	2134	0.34605	0.478412
RVBD3009c:gatB	123	Essential	58	169	-0.4429	0.001155	26	628	0.24366	0.484954	59	147	-0.59315	2.6e-05	20	3535	0.20117	0.833577	76	348	-1.0691	1e-05	25	3692	0.24856	1
RVBD3010c:pfkA	9	NonEssential	2	2171	-0.42843	1	1	2623	0.1935	1	1	2664	-0.67334	1	8	133	0.38891	1.9e-05	2	2321	-0.87252	1	4	2300	0.22028	0.579087
RVBD3011c:gatA	120	Essential	52	247	-0.39219	0.02601	16	3206	0.20782	1	61	165	-0.52703	0.000119	24	3598	0.19525	0.894555	78	220	-1.229	1e-05	26	3579	0.2738	1
RVBD3012c:gatC	6	Essential	5	221	-0.55489	0.001723	0	3947	0	1	5	312	-0.71169	0.051003	0	3566	0	1	6	526	-1.1473	0.000403	0	3661	0	1
RVBD3013:RVBD3013	7	NonEssential	3	1256	-0.13699	0.832794	1	2864	0.1177	1	2	1646	-0.3263	1	2	2683	0.16196	0.84954	2	1975	-0.37607	0.974481	2	2648	0.37251	0.743488
RVBD3014c:ligA	176	Essential	43	3240	-0.297	1	40	1385	0.21252	0.820697	30	3882	-0.31452	1	60	1304	0.20436	0.010974	97	553	-0.67273	1e-05	41	3488	0.27162	1
RVBD3015c:RVBD3015c	6	NonEssential	1	952	-0.32426	0.677524	1	346	0.25536	0.249465	4	512	-0.19013	0.224984	1	2445	0.12893	0.72859	1	2810	-0.78979	1	4	1438	0.25995	0.231463
RVBD3016:lpqA	7	NonEssential	1	2604	-0.17005	1	2	1426	0.26681	0.807677	2	1674	-0.12351	1	1	2489	0.30602	0.711252	2	2461	-0.19317	1	4	1436	0.2622	0.195172
RVBD3017c:esxQ	5	NonEssential	1	2202	-0.09269	1	0	3140	0	1	2	976	-0.16771	0.779609	0	3678	0	1	1	2030	-0.21562	1	2	2411	0.26811	0.601145
RVBD3018Bc:RVBD3018Bc	4	NonEssential	1	1003	-0.41035	0.716628	1	1234	0.24603	0.685704	0	3259	0	1	2	1637	0.27336	0.375996	1	1745	-0.62048	0.904973	1	3052	0.29845	0.934684
RVBD3018c:PPE46	14	NonEssential	5	1289	-0.12903	0.824631	2	3301	0.10468	1	3	1575	-0.17199	1	2	1955	0.3043	0.43578	6	1841	-0.17914	0.747875	4	1171	0.66458	0.133581
RVBD3019c:esxR	13	NonEssential	4	1991	-0.1129	1	2	1193	0.22392	0.765509	1	3363	-0.1128	1	2	3114	0.23565	0.999278	0	3876	0	1	8	849	0.17765	0.057106
RVBD3020c:esxS	27	NonEssential	2	1397	-0.32651	0.832794	10	313	0.23491	0.25767	3	3406	-0.18713	1	11	1120	0.2392	0.078408	6	2087	-0.50858	0.666114	12	1655	0.25883	0.242633
RVBD3021c:RVBD3021c	3	NonEssential	0	3519	0	1	1	1991	0.18719	0.850235	1	1804	-0.18749	1	1	2465	0.18868	0.694775	0	2283	0	1	1	2756	0.28166	0.739399
RVBD3022A:PE29	2	NonEssential	0	2425	0	1	0	2361	0	0.939129	0	1941	0	1	1	1418	0.25073	0.260582	0	2326	0	1	1	1796	0.44544	0.292232
RVBD3024c:trmU	4	NonEssential	1	1125	-0.39585	0.765887	1	2662	0.16108	0.982956	1	1812	-0.21604	1	1	2053	0.2949	0.551209	2	1250	-0.35187	0.441869	1	3155	0.14336	1
RVBD3025c:iscS	90	Essential	21	3038	-0.29569	1	24	1012	0.22281	0.660714	20	2394	-0.30589	1	24	2716	0.22294	0.271271	22	3882	-0.44346	1	52	159	0.4572	2.2e-05
RVBD3026c:RVBD3026c	11	NonEssential	2	1690	-0.2401	0.958988	3	2062	0.19247	0.956369	1	3326	-0.2164	1	6	667	0.22831	0.038893	4	1793	-0.37527	0.759915	1	3572	0.1005	1
RVBD3027c:RVBD3027c	12	NonEssential	2	2678	-0.19536	1	2	3087	0.15866	1	2	2502	-0.12259	1	5	863	0.27024	0.078408	3	2913	-0.16625	1	2	3226	0.27209	1
RVBD3028c:fixB	51	Essential	11	2009	-0.24804	0.965492	17	430	0.21786	0.353871	5	2968	-0.36847	1	28	211	0.24082	1.9e-05	18	2497	-0.30277	0.63676	19	2158	0.3564	0.361315
RVBD3029c:fixA	54	Essential	11	3102	-0.2837	1	13	982	0.22897	0.660714	5	3895	-0.1563	1	32	124	0.29223	1.9e-05	8	3904	-0.50146	1	28	497	0.48405	0.007969
RVBD3030:RVBD3030	61	Essential	38	85	-0.39475	3.5e-05	4	3069	0.24633	1	48	66	-0.57486	2.6e-05	4	3923	0.20475	1	54	51	-2.3613	1e-05	2	3873	0.22633	1
RVBD3031:RVBD3031	127	Essential	53	284	-0.2703	0.02601	24	2317	0.18838	1	60	140	-0.47494	2.6e-05	20	3770	0.19286	1	83	104	-1.5645	1e-05	23	3673	0.27743	1
RVBD3032:RVBD3032	94	Essential	40	333	-0.23809	0.025766	13	1817	0.24726	0.945943	57	81	-0.50862	2.6e-05	17	3735	0.20261	1	69	89	-1.3272	1e-05	11	3850	0.18592	1
RVBD3032A:RVBD3032A	4	NonEssential	1	2169	-0.13588	1	0	3419	0	1	3	505	-0.25986	0.194294	0	3020	0	0.997274	3	841	-0.32881	0.076454	1	3135	0.16766	0.992006
RVBD3033:RVBD3033	5	NonEssential	0	3068	0	1	2	1167	0.2123	0.672429	2	1336	-0.14611	0.969571	2	1465	0.20954	0.317178	0	2945	0	1	4	810	0.42021	0.054718
RVBD3034c:RVBD3034c	73	Essential	23	882	-0.29487	0.411332	19	1399	0.17641	0.8302	24	1172	-0.25644	0.582777	12	3656	0.2089	1	46	201	-1.5777	1e-05	16	3523	0.22475	1
RVBD3035:RVBD3035	75	Essential	50	64	-0.44842	3.5e-05	5	3724	0.19121	1	62	52	-0.62638	2.6e-05	3	4001	0.18527	1	73	31	-2.4353	1e-05	0	4042	0	1
RVBD3036c:TB22.2	8	NonEssential	0	3969	0	1	4	784	0.141	0.559089	0	3798	0	1	7	242	0.21765	0.000125	0	3662	0	1	6	397	0.51492	0.007746
RVBD3037c:RVBD3037c	7	NonEssential	2	1345	-0.232	0.885757	2	1691	0.18488	0.867831	1	1783	-0.1975	1	4	1152	0.14845	0.186541	1	3211	-0.087623	1	4	1682	0.35442	0.305834
RVBD3038c:RVBD3038c	88	Essential	24	1393	-0.2405	0.677536	20	691	0.19897	0.524394	43	208	-0.35879	0.000203	15	3718	0.19923	1	47	380	-0.9948	1e-05	15	3483	0.3143	1
RVBD3039c:echA17	63	Essential	10	3289	-0.24526	1	16	557	0.23288	0.443393	12	3263	-0.18418	1	20	1491	0.23465	0.05376	36	400	-0.88822	1e-05	14	3421	0.26725	1
RVBD3040c:RVBD3040c	8	Essential	6	318	-0.26394	0.078963	1	3305	0.1302	1	4	816	-0.17449	0.653851	0	3768	0	1	8	235	-1.3227	1e-05	0	3934	0	1
RVBD3041c:RVBD3041c	8	NonEssential	2	612	-0.54221	0.387151	0	3636	0	1	5	391	-0.68062	0.107585	1	3243	0.11801	1	7	383	-0.90597	1e-05	0	3547	0	1
RVBD3042c:serB2	96	Essential	36	373	-0.35459	0.026621	16	504	0.21061	0.396313	32	598	-0.44612	0.405621	21	3236	0.2031	0.590087	51	476	-1.3833	1e-05	31	2455	0.26886	0.39479
RVBD3043c:ctaD	236	Essential	162	18	-0.44573	3.5e-05	1	4043	0.11671	1	143	46	-0.40784	2.6e-05	5	4043	0.32513	1	178	67	-0.68547	1e-05	14	4010	0.34317	1
RVBD3044:fecB	13	NonEssential	10	121	-0.39769	3.5e-05	0	4009	0	1	12	178	-0.42256	2.6e-05	0	3987	0	1	13	130	-2.9823	1e-05	0	4006	0	1
RVBD3045:adhC	7	NonEssential	2	887	-0.21593	0.617362	1	2163	0.18153	0.944312	1	2707	-0.098302	1	1	2881	0.15854	0.89423	3	1520	-0.17354	0.627157	1	1518	0.97528	0.23025
RVBD3046c:RVBD3046c	6	NonEssential	1	2356	-0.22777	1	2	1305	0.17435	0.754573	3	851	-0.22299	0.666232	1	2878	0.15305	0.882569	3	1049	-1.2845	0.277553	3	2000	0.37222	0.434735
RVBD3047c:RVBD3047c	2	NonEssential	0	2537	0	1	1	2178	0.076817	0.895796	0	2195	0	1	1	1738	0.14255	0.385221	0	2245	0	1	1	2712	0.087261	0.748577
RVBD3048c:nrdF2	70	Essential	36	205	-0.35861	0.000204	4	3793	0.22006	1	14	3361	-0.50854	1	18	3047	0.25761	0.606074	57	153	-0.93708	1e-05	3	3965	0.26271	1
RVBD3049c:RVBD3049c	20	NonEssential	1	3893	-0.14515	1	4	2873	0.19146	1	1	3579	-0.29223	1	6	2514	0.18977	0.6432	7	2142	-0.30578	0.817393	6	2895	0.30736	0.864298
RVBD3050c:RVBD3050c	7	NonEssential	3	375	-0.25403	0.112821	1	3268	0.10428	1	4	409	-0.3281	0.108146	0	3675	0	1	6	545	-0.43418	0.001637	0	3544	0	1
RVBD3051c:nrdE	95	Essential	47	97	-0.59982	3.5e-05	10	3881	0.21895	1	54	80	-0.86238	2.6e-05	7	3851	0.24825	1	69	175	-1.3823	1e-05	13	3733	0.22008	1
RVBD3052c:nrdI	58	Essential	25	292	-0.41651	0.010263	7	2387	0.22873	1	23	539	-0.54123	0.297248	10	3607	0.20539	1	39	438	-0.63842	1e-05	7	3636	0.23137	1
RVBD3053c:nrdH	1	Essential	1	302	-1.2907	0.01911	0	3919	0	1	1	366	-1.7019	0.009388	0	3726	0	1	1	694	-2.5727	0.007188	0	3470	0	1
RVBD3054c:RVBD3054c	5	NonEssential	0	3026	0	1	1	2130	0.19976	0.922871	1	2267	-0.17039	1	1	2477	0.17852	0.719518	0	3182	0	1	3	1026	0.45317	0.108592
RVBD3055:RVBD3055	7	NonEssential	4	712	-0.15606	0.52891	0	3790	0	1	3	613	-0.19665	0.34442	2	1518	0.45122	0.306469	3	1625	-0.49875	0.687031	1	3177	0.52183	1
RVBD3056:dinP	10	NonEssential	1	3198	-0.16342	1	5	543	0.17341	0.39813	2	2099	-0.25646	1	5	1259	0.20994	0.200455	2	3034	-0.21943	1	6	1277	0.18251	0.162833
RVBD3057c:RVBD3057c	6	NonEssential	2	1121	-0.37979	0.774911	0	3517	0	1	2	1447	-0.28579	0.993778	2	2413	0.19828	0.707313	2	1583	-0.75879	0.748383	3	1675	0.35901	0.282457
RVBD3058c:RVBD3058c	10	NonEssential	1	2946	-0.13966	1	4	602	0.26915	0.465173	4	1248	-0.1328	0.931461	3	2256	0.36582	0.601207	8	525	-0.59216	0.000261	2	3188	0.38654	1
RVBD3059:cyp136	19	NonEssential	5	1777	-0.19036	0.965492	7	824	0.19018	0.605099	3	2868	-0.21581	1	8	1182	0.16108	0.117051	4	3234	-0.25513	1	7	2140	0.33085	0.470647
RVBD3060c:RVBD3060c	7	NonEssential	1	3155	-0.11205	1	1	3317	0.11421	1	2	1470	-0.28478	1	2	2602	0.1738	0.805589	2	1702	-0.52582	0.759138	3	2473	0.21564	0.679903
RVBD3061c:fadE22	14	NonEssential	2	1452	-0.24434	0.89377	2	2114	0.28003	0.972675	2	2635	-0.18974	1	4	2339	0.19659	0.60814	3	3016	-0.24445	1	4	2155	0.43625	0.496031
RVBD3062:ligB	17	NonEssential	5	1103	-0.15857	0.745149	4	1314	0.17843	0.821158	4	2339	-0.11827	1	4	2189	0.25776	0.515561	3	2614	-0.26519	1	10	775	0.28526	0.045459
RVBD3063:cstA	40	NonEssential	8	2703	-0.18109	1	14	211	0.24976	0.139662	5	3168	-0.19158	1	18	543	0.24329	0.003364	7	3720	-0.28862	1	17	1603	0.28287	0.197442
RVBD3064c:RVBD3064c	9	NonEssential	5	509	-0.18216	0.246683	1	2971	0.13554	1	2	2174	-0.21075	1	1	3473	0.16411	1	5	1129	-0.37037	0.254913	1	3247	0.21593	1
RVBD3065:mmr	6	NonEssential	3	727	-0.14495	0.498521	0	3565	0	1	2	1290	-0.21401	0.928951	0	3271	0	1	1	2273	-0.63009	1	2	2827	0.13713	0.83825
RVBD3066:RVBD3066	2	NonEssential	0	3753	0	1	2	310	0.22069	0.162241	0	2750	0	1	1	1348	0.24214	0.241976	0	2348	0	1	1	1755	0.42368	0.288654
RVBD3067:RVBD3067	7	NonEssential	2	2068	-0.15771	1	0	3367	0	1	3	923	-0.32242	0.73947	0	3751	0	1	6	667	-0.31895	0.010724	0	3620	0	1
RVBD3068c:pgmA	8	NonEssential	2	1212	-0.30693	0.799274	2	2162	0.15302	0.9469	1	2032	-0.44615	1	4	943	0.24445	0.115759	2	1700	-0.78486	0.748383	5	549	0.29423	0.020735
RVBD3069:RVBD3069	5	NonEssential	1	2742	-0.12075	1	2	1761	0.11104	0.867831	1	2114	-0.14827	1	2	2140	0.10742	0.603588	0	2935	0	1	1	2505	0.34439	0.660754
RVBD3070:RVBD3070	8	NonEssential	1	2274	-0.14871	1	1	2821	0.29601	1	1	2155	-0.17963	1	3	1842	0.16876	0.441806	2	2041	-0.30654	1	2	2976	0.21842	0.93051
RVBD3071:RVBD3071	7	NonEssential	2	2126	-0.11402	1	2	534	0.28427	0.396313	1	2933	-0.10234	1	4	951	0.17651	0.11694	1	2210	-0.39561	1	4	1232	0.35985	0.144676
RVBD3072c:RVBD3072c	5	NonEssential	3	672	-0.21125	0.45597	0	3697	0	1	3	618	-0.22619	0.375785	0	3799	0	1	3	1283	-0.18714	0.49072	1	2932	0.33924	0.877867
RVBD3073c:RVBD3073c	5	NonEssential	1	2687	-0.16568	1	0	3550	0	1	2	1420	-0.15806	0.993778	0	3437	0	1	0	3086	0	1	2	2496	0.19155	0.657863
RVBD3074:RVBD3074	7	NonEssential	1	2001	-0.2942	1	2	2339	0.20255	0.979243	1	2633	-0.15997	1	2	2214	0.36142	0.601207	0	3450	0	1	4	531	0.54412	0.021024
RVBD3075c:RVBD3075c	7	NonEssential	3	580	-0.18869	0.34721	1	3093	0.111	1	4	604	-0.13215	0.325781	0	3475	0	1	3	1675	-0.17783	0.748383	2	2537	0.24521	0.705404
RVBD3076:RVBD3076	8	NonEssential	2	1068	-0.15645	0.740337	2	1658	0.24469	0.872579	2	808	-0.21759	0.637265	2	2249	0.23205	0.639455	2	992	-0.47574	0.152717	3	2615	0.14196	0.729015
RVBD3077:RVBD3077	11	NonEssential	2	2753	-0.25463	1	3	2205	0.12157	0.981089	1	3365	-0.072723	1	5	1481	0.18091	0.269549	2	3083	-0.24255	1	4	1950	0.2368	0.382451
RVBD3078:hab	5	NonEssential	2	1450	-0.23282	0.885757	0	3055	0	1	4	442	-0.23638	0.139985	0	3515	0	1	2	1007	-0.91731	0.211296	2	2603	0.17977	0.72405
RVBD3079c:RVBD3079c	7	NonEssential	0	3431	0	1	1	2831	0.1908	1	0	3166	0	1	3	1719	0.22293	0.398552	1	2215	-0.39148	1	3	2229	0.19942	0.531498
RVBD3080c:pknK	33	NonEssential	3	3950	-0.17313	1	12	480	0.27743	0.390636	3	3336	-0.20836	1	14	949	0.23379	0.038599	10	3062	-0.249	1	14	1476	0.3438	0.174069
RVBD3081:RVBD3081	16	NonEssential	3	2098	-0.23591	1	5	889	0.17531	0.605099	3	2823	-0.13267	1	6	1591	0.18027	0.253443	4	3017	-0.22115	1	5	2767	0.1955	0.795039
RVBD3082c:virS	12	NonEssential	3	2091	-0.2927	1	3	2035	0.21481	0.956369	0	3526	0	1	6	953	0.27466	0.098778	5	1783	-0.41384	0.693323	4	2659	0.24713	0.744318
RVBD3083:RVBD3083	13	NonEssential	4	428	-0.23954	0.172355	4	1718	0.18949	0.897934	3	917	-0.3398	0.712289	4	2147	0.15016	0.512067	2	3085	-0.29443	1	7	1208	0.22405	0.130001
RVBD3084:lipR	7	NonEssential	0	3381	0	1	1	2742	0.16226	1	0	3484	0	1	3	1209	0.22782	0.20953	1	2435	-0.35025	1	3	2270	0.18464	0.551026
RVBD3085:RVBD3085	10	NonEssential	3	1983	-0.17272	1	1	2658	0.23898	1	1	3142	-0.1104	1	2	2244	0.25675	0.598877	3	2480	-0.32714	1	3	2833	0.14188	0.845141
RVBD3086:adhD	11	NonEssential	2	2686	-0.22715	1	2	2468	0.18981	1	5	786	-0.13284	0.573212	3	2419	0.21886	0.670677	4	1769	-0.32243	0.748383	3	2913	0.28825	0.893027
RVBD3087:RVBD3087	18	NonEssential	8	593	-0.24957	0.346732	6	519	0.29409	0.429307	4	561	-0.55317	0.273045	8	872	0.32013	0.063314	6	640	-0.27748	0.001955	6	2386	0.40234	0.56913
RVBD3088:tgs4	5	NonEssential	0	2828	0	1	2	1008	0.23616	0.628081	2	1329	-0.12116	0.966883	2	2076	0.19504	0.560062	0	2899	0	1	4	831	0.31897	0.05637
RVBD3089:fadD13	14	NonEssential	5	1427	-0.13372	0.883003	4	635	0.22052	0.483845	1	2861	-0.2225	1	7	834	0.18401	0.065657	2	3498	-0.20514	1	7	1233	0.40129	0.143517
RVBD3090:RVBD3090	11	NonEssential	4	1402	-0.15875	0.883003	1	3036	0.21958	1	2	2264	-0.24285	1	5	567	0.22957	0.026597	6	1272	-0.2125	0.3595	3	2880	0.2662	0.871611
RVBD3091:RVBD3091	12	NonEssential	7	484	-0.15796	0.217556	1	3387	0.18195	1	3	1355	-0.2578	0.984984	2	2975	0.18853	0.946695	4	1582	-0.916	0.565206	3	3175	0.18078	1
RVBD3092c:RVBD3092c	8	NonEssential	1	2400	-0.13953	1	2	1770	0.21638	0.896909	0	3859	0	1	6	397	0.19953	0.004875	1	3115	-0.23707	1	5	504	0.42284	0.017044
RVBD3093c:RVBD3093c	8	NonEssential	0	3380	0	1	4	220	0.21994	0.139662	1	2172	-0.24747	1	5	238	0.29553	0.000125	1	2801	-0.27883	1	4	2036	0.23747	0.465218
RVBD3094c:RVBD3094c	6	NonEssential	2	1261	-0.23254	0.84574	1	3072	0.098101	1	2	947	-0.28727	0.779609	2	2050	0.15527	0.535232	3	1096	-0.60369	0.32294	2	1873	0.45154	0.357866
RVBD3095:RVBD3095	9	NonEssential	3	252	-0.85632	0.003294	2	1129	0.23765	0.709669	3	278	-1.6415	0.002072	2	2129	0.29231	0.555731	2	521	-3.7563	0.00018	6	712	0.30902	0.042354
RVBD3096:RVBD3096	10	NonEssential	5	669	-0.13482	0.411332	3	1824	0.20135	0.898972	5	591	-0.21276	0.305177	2	2984	0.19081	0.943642	10	390	-0.49395	1e-05	0	3803	0	1
RVBD3097c:lipY	9	NonEssential	2	2575	-0.19233	1	3	1416	0.15212	0.808099	0	3475	0	1	5	299	0.31739	0.001111	2	2840	-0.21864	1	3	2462	0.14852	0.650056
RVBD3098A:RVBD3098A	5	NonEssential	2	1145	-0.32255	0.765887	0	3319	0	1	1	1988	-0.13411	1	0	3105	0	0.990776	0	3265	0	1	4	729	0.28461	0.04109
RVBD3098B:RVBD3098B	4	NonEssential	0	2882	0	1	1	2465	0.095574	0.95182	1	1352	-0.17264	0.984984	0	2985	0	0.972538	1	2411	-0.097767	1	3	652	0.37015	0.04381
RVBD3098c:RVBD3098c	4	NonEssential	0	3373	0	1	0	2851	0	1	0	2759	0	1	2	1659	0.16173	0.388727	0	3231	0	1	3	1397	0.14545	0.199527
RVBD3099c:RVBD3099c	9	NonEssential	1	3391	-0.12129	1	1	3288	0.18022	1	0	3550	0	1	4	1709	0.18762	0.393086	2	2812	-0.28109	1	3	2821	0.13174	0.852118
RVBD3100c:smpB	21	Essential	10	307	-0.46661	0.011172	1	3424	0.24371	1	16	170	-0.45822	2.6e-05	1	3855	0.16973	1	18	223	-1.4446	1e-05	1	3789	0.15985	1
RVBD3101c:ftsX	14	Essential	10	275	-0.40089	0.006412	0	4017	0	1	10	257	-0.52186	0.00117	0	3797	0	1	12	309	-1.4797	1e-05	0	3695	0	1
RVBD3102c:ftsE	7	Essential	6	191	-0.48474	0.000308	0	3982	0	1	7	219	-0.66517	0.000241	0	3928	0	1	7	327	-1.9102	1e-05	0	3860	0	1
RVBD3103c:RVBD3103c	5	NonEssential	2	1591	-0.17653	0.915347	0	3819	0	1	1	1922	-0.15283	1	0	3092	0	0.988128	1	2311	-0.32185	1	2	2602	0.32993	0.72405
RVBD3104c:RVBD3104c	7	NonEssential	2	1880	-0.40194	0.991366	2	1536	0.17871	0.833174	0	3506	0	1	4	478	0.24389	0.012367	3	1610	-0.71995	0.67706	3	2291	0.1464	0.564762
RVBD3105c:prfB	97	Essential	41	329	-0.34831	0.02601	11	3931	0.18252	1	26	2183	-0.43184	1	16	3750	0.20815	1	75	139	-0.90895	1e-05	6	3884	0.21377	1
RVBD3106:fprA	10	NonEssential	4	1278	-0.29855	0.835619	1	3379	0.18912	1	4	1087	-0.31187	0.852811	3	2467	0.18462	0.70837	5	1371	-0.41374	0.431161	2	3311	0.18157	1
RVBD3107c:agpS	8	NonEssential	1	2455	-0.15956	1	3	1359	0.13167	0.788131	1	1961	-0.24187	1	1	2498	0.19777	0.721693	4	1537	-0.39219	0.664485	2	2553	0.23726	0.683718
RVBD3108:RVBD3108	6	NonEssential	1	2844	-0.13914	1	1	2750	0.14019	1	0	3081	0	1	1	2142	0.24481	0.575464	1	2677	-0.23513	1	3	1681	0.26294	0.289209
RVBD3109:moaA1	10	NonEssential	2	2153	-0.17221	1	2	2718	0.19652	1	4	931	-0.16501	0.731972	1	2977	0.32655	0.942373	3	2192	-0.17908	1	2	2721	0.55683	0.782227
RVBD3110:moaB1	6	NonEssential	2	1594	-0.17343	0.915347	0	3323	0	1	4	454	-0.22382	0.144675	0	3828	0	1	5	746	-0.46471	0.034935	1	2285	0.41672	0.580325
RVBD3111:moaC1	6	NonEssential	2	544	-0.27728	0.307985	0	3182	0	1	2	1726	-0.2147	1	1	3045	0.13621	0.943478	2	1026	-0.44902	0.251037	2	2618	0.18036	0.715527
RVBD3112:moaD1	6	NonEssential	4	443	-0.24899	0.188222	2	1837	0.16721	0.872579	3	624	-0.14528	0.38122	1	1540	0.51817	0.33583	1	1644	-0.46242	0.783721	3	1583	0.27257	0.255545
RVBD3113:RVBD3113	11	NonEssential	1	2404	-0.37998	1	4	604	0.17439	0.473721	1	3294	-0.15966	1	4	1708	0.17845	0.343948	2	2938	-0.31826	1	4	2164	0.19907	0.513577
RVBD3114:RVBD3114	6	NonEssential	1	1520	-0.14155	0.904895	3	793	0.14531	0.542152	3	953	-0.17542	0.789307	2	1932	0.18362	0.499005	0	3311	0	1	5	726	0.24755	0.048551
RVBD3116:moeB2	11	NonEssential	0	3817	0	1	6	397	0.17688	0.33041	3	1789	-0.14408	1	5	980	0.24606	0.119311	3	2466	-0.36851	1	3	2716	0.25859	0.805655
RVBD3119:moaE1	5	NonEssential	2	597	-0.22847	0.379277	0	3794	0	1	4	457	-0.20631	0.158749	0	3073	0	0.980529	1	1501	-0.43422	0.654831	0	3336	0	1
RVBD3120:RVBD3120	8	NonEssential	0	3375	0	1	1	2989	0.2511	1	2	2281	-0.089827	1	0	3624	0	1	3	1986	-0.23437	0.959059	2	2536	0.26141	0.674267
RVBD3121:cyp141	15	NonEssential	2	1784	-0.15617	0.982712	3	2121	0.15444	0.971749	4	1929	-0.20176	1	4	1717	0.21384	0.317136	2	2636	-0.48595	1	6	2007	0.19195	0.409081
RVBD3122:RVBD3122	5	NonEssential	0	3630	0	1	1	1319	0.29563	0.713254	0	2580	0	1	0	3341	0	1	1	2291	-0.44892	1	3	1547	0.18732	0.234566
RVBD3123:RVBD3123	5	NonEssential	1	2534	-0.089007	1	2	563	0.30396	0.388516	2	1287	-0.19669	0.928741	2	1394	0.26839	0.289488	1	2588	-0.20087	1	4	781	0.28954	0.049849
RVBD3124:moaR1	14	NonEssential	5	1252	-0.21457	0.818246	3	2667	0.11461	1	5	1199	-0.15902	0.877264	1	3484	0.11784	1	5	2217	-0.18744	0.991569	4	2759	0.17288	0.815406
RVBD3125c:PPE49	8	NonEssential	2	2016	-0.16263	1	2	2542	0.18838	1	1	2334	-0.18782	1	1	2184	0.37669	0.604556	6	659	-0.47121	0.009628	1	3064	0.41287	0.979318
RVBD3126c:RVBD3126c	7	NonEssential	2	1861	-0.22561	0.985481	0	3490	0	1	3	961	-0.23424	0.766709	0	3519	0	1	4	1229	-0.5988	0.389526	1	3390	0.12625	1
RVBD3127:RVBD3127	12	NonEssential	2	3058	-0.20112	1	3	2223	0.14127	0.989019	3	2287	-0.13154	1	2	3314	0.12201	1	1	3666	-0.21865	1	4	2165	0.28378	0.476363
RVBD3129:RVBD3129	7	NonEssential	3	667	-0.22776	0.466812	2	1575	0.14209	0.842434	5	331	-0.29624	0.066429	0	3719	0	1	4	889	-0.34391	0.101046	3	1096	0.53178	0.127215
RVBD3130c:tgs1	10	NonEssential	0	3717	0	1	9	51	0.26048	9.5e-05	0	3920	0	1	9	197	0.18073	1.9e-05	1	3136	-0.98196	1	7	543	0.55088	0.019398
RVBD3131:RVBD3131	11	NonEssential	1	3599	-0.31959	1	4	796	0.29107	0.580485	0	3818	0	1	9	116	0.54149	1.9e-05	1	3470	-0.71169	1	10	158	1.0216	2.2e-05
RVBD3132c:devS	13	NonEssential	0	4023	0	1	10	55	0.26349	9.5e-05	0	4041	0	1	13	46	0.61237	1.9e-05	0	3811	0	1	11	217	0.54825	9.9e-05
RVBD3133c:devR	5	NonEssential	0	3193	0	1	1	2538	0.12443	0.972675	0	4007	0	1	5	86	0.618	1.9e-05	0	3802	0	1	5	247	0.52771	2.2e-05
RVBD3134c:RVBD3134c	7	NonEssential	1	1300	-0.10983	0.862795	1	3109	0.066402	1	4	397	-0.26306	0.1038	1	2517	0.23875	0.728969	2	2537	-0.097701	1	3	2341	0.17697	0.58171
RVBD3135:PPE50	4	NonEssential	0	3712	0	1	1	2421	0.10062	0.944025	0	3594	0	1	4	460	0.20173	0.0178	1	1640	-0.66633	0.813133	1	2246	0.31764	0.533595
RVBD3136:PPE51	9	NonEssential	0	3701	0	1	5	275	0.2406	0.207798	0	3310	0	1	6	498	0.31886	0.012746	5	781	-0.71397	0.030059	1	3512	0.10669	1
RVBD3136A:RVBD3136A	7	NonEssential	1	2316	-0.12264	1	1	2650	0.22561	1	2	1105	-0.17167	0.868508	2	1773	0.31751	0.414277	5	844	-0.28209	0.061374	1	3099	0.34812	1
RVBD3137:RVBD3137	54	Essential	18	1395	-0.2608	0.699845	11	2307	0.19073	1	20	683	-0.24915	0.352217	11	3141	0.18098	0.790933	32	562	-1.1962	1e-05	12	2467	0.36876	0.48399
RVBD3138:pflA	9	NonEssential	2	1769	-0.18906	0.984995	2	2661	0.13967	1	2	1266	-0.23082	0.950558	5	684	0.26196	0.049222	4	1329	-0.44792	0.439719	3	2803	0.14445	0.83744
RVBD3139:fadE24	6	NonEssential	1	2540	-0.13905	1	3	416	0.21858	0.340317	3	777	-0.1682	0.590314	1	2150	0.32133	0.575464	5	772	-0.6574	0.055618	1	1395	1.3377	0.209266
RVBD3140:fadE23	7	NonEssential	0	3505	0	1	1	3082	0.14562	1	3	900	-0.27566	0.706885	0	3720	0	1	6	622	-0.52606	0.004255	1	3407	0.12866	1
RVBD3141:fadB4	8	NonEssential	3	1612	-0.091469	0.943316	2	2089	0.17794	0.937615	2	687	-0.26497	0.464792	0	3500	0	1	0	3548	0	1	3	2143	0.46209	0.507614
RVBD3142c:RVBD3142c	5	NonEssential	3	827	-0.1854	0.603385	1	740	0.34228	0.528598	3	738	-0.15851	0.576054	0	3218	0	1	1	2384	-0.23769	1	3	1811	0.15973	0.361759
RVBD3143:RVBD3143	6	NonEssential	0	3648	0	1	2	2142	0.21393	0.945888	1	2181	-0.27082	1	5	292	0.35608	0.001625	0	3280	0	1	4	901	0.45261	0.073331
RVBD3144c:PPE52	7	NonEssential	2	1660	-0.31984	0.934635	1	2859	0.1546	1	2	1340	-0.48438	0.992566	2	1980	0.21919	0.530775	4	909	-0.85485	0.126443	3	1804	0.30302	0.357613
RVBD3145:nuoA	6	NonEssential	1	2822	-0.10612	1	2	1791	0.19832	0.867831	1	2555	-0.29085	1	3	719	0.30203	0.063704	3	1130	-0.63652	0.343202	2	1458	0.61307	0.234566
RVBD3146:nuoB	9	NonEssential	0	3869	0	1	3	505	0.22761	0.380007	0	3982	0	1	9	126	0.27014	1.9e-05	0	3700	0	1	7	220	0.61819	0.000309
RVBD3147:nuoC	6	NonEssential	0	3888	0	1	5	145	0.1933	0.056048	0	3510	0	1	5	359	0.2869	0.003151	0	3242	0	1	5	634	0.55398	0.032762
RVBD3148:nuoD	7	NonEssential	0	3974	0	1	2	1849	0.22024	0.894014	0	3896	0	1	7	209	0.30869	5.6e-05	0	3393	0	1	5	807	0.40184	0.055207
RVBD3149:nuoE	10	NonEssential	0	3903	0	1	6	92	0.3083	0.014426	0	3834	0	1	8	159	0.42127	1.9e-05	0	3859	0	1	8	206	0.55652	9.9e-05
RVBD3150:nuoF	22	NonEssential	2	3819	-0.15525	1	12	121	0.21844	0.041527	0	4021	0	1	22	59	0.38265	1.9e-05	0	4003	0	1	21	96	0.48304	2.2e-05
RVBD3151:nuoG	15	NonEssential	0	3894	0	1	4	1454	0.18343	0.842123	0	3729	0	1	10	294	0.30468	0.000449	0	3949	0	1	13	187	0.53577	2.2e-05
RVBD3152:nuoH	19	NonEssential	0	4028	0	1	12	71	0.21447	0.003894	0	3988	0	1	18	79	0.41548	1.9e-05	1	2199	-1.7747	0.897687	16	164	0.55775	2.2e-05
RVBD3153:nuoI	4	NonEssential	0	3149	0	1	2	608	0.33778	0.468856	0	3251	0	1	3	527	0.38239	0.025463	0	3128	0	1	3	872	0.72267	0.062017
RVBD3154:nuoJ	16	NonEssential	2	3411	-0.29493	1	4	870	0.23851	0.603742	0	3977	0	1	13	129	0.39789	1.9e-05	1	3716	-0.28981	1	11	288	0.60645	0.00106
RVBD3155:nuoK	6	NonEssential	0	3174	0	1	2	1780	0.19182	0.867831	0	3672	0	1	5	302	0.25283	0.001693	1	2226	-0.39329	1	4	1045	0.25023	0.097966
RVBD3156:nuoL	24	NonEssential	2	3911	-0.18459	1	11	180	0.27989	0.102319	0	3902	0	1	20	112	0.3674	1.9e-05	2	3847	-0.44095	1	19	173	0.48121	2.2e-05
RVBD3157:nuoM	25	NonEssential	2	3641	-0.35104	1	12	148	0.22079	0.066501	0	3897	0	1	19	137	0.3218	1.9e-05	3	3806	-0.50533	1	15	324	0.52931	0.002402
RVBD3158:nuoN	38	NonEssential	1	3873	-0.19163	1	19	74	0.2446	0.005076	1	3938	-0.12971	1	32	65	0.41633	1.9e-05	1	3837	-0.43563	1	28	126	0.44521	2.2e-05
RVBD3159c:PPE53	16	NonEssential	1	3379	-0.1581	1	6	732	0.19737	0.55816	4	2113	-0.12988	1	7	1358	0.2218	0.184743	3	2897	-0.49071	1	4	2982	0.26713	0.950918
RVBD3160c:RVBD3160c	10	NonEssential	2	2230	-0.15189	1	5	495	0.23169	0.359254	2	2003	-0.22313	1	7	379	0.24782	0.003438	2	2827	-0.33202	1	7	342	0.66778	0.003065
RVBD3161c:RVBD3161c	9	NonEssential	1	3128	-0.1325	1	2	1707	0.2569	0.87672	0	3488	0	1	6	553	0.20151	0.026855	1	3546	-0.1341	1	3	2186	0.29482	0.513039
RVBD3162c:RVBD3162c	5	NonEssential	2	956	-0.19944	0.682062	1	2955	0.13252	1	2	1439	-0.14341	1	0	3215	0	1	2	1630	-0.47053	0.734521	2	1845	0.38865	0.396981
RVBD3163c:RVBD3163c	10	NonEssential	2	2578	-0.15569	1	1	1769	0.35507	0.894014	0	3602	0	1	9	189	0.27542	1.9e-05	3	2134	-0.31368	1	4	1698	0.54858	0.290613
RVBD3164c:moxR3	11	NonEssential	0	3996	0	1	7	151	0.20855	0.066419	0	3490	0	1	6	767	0.28185	0.061091	0	3821	0	1	8	386	0.59147	0.007402
RVBD3165c:RVBD3165c	7	NonEssential	0	3243	0	1	0	3764	0	1	2	1534	-0.14691	1	2	2001	0.18756	0.53251	2	2126	-0.21698	1	2	3029	0.15998	0.974295
RVBD3166c:RVBD3166c	12	NonEssential	0	3744	0	1	6	422	0.15939	0.348177	1	2429	-0.37611	1	7	515	0.24044	0.014688	4	1058	-1.6941	0.149668	6	885	0.42643	0.06905
RVBD3167c:RVBD3167c	7	NonEssential	1	1869	-0.16437	0.989103	3	777	0.23409	0.55816	1	1512	-0.24288	1	2	1363	0.35809	0.242571	0	3787	0	1	7	308	0.35092	0.002758
RVBD3168:RVBD3168	8	NonEssential	1	2161	-0.17264	1	2	1476	0.12496	0.820697	1	3057	-0.090499	1	2	2782	0.096445	0.881105	5	621	-0.72732	0.006429	2	2013	0.39685	0.451381
RVBD3169:RVBD3169	12	NonEssential	1	3006	-0.21332	1	4	1540	0.21667	0.862616	1	2623	-0.28346	1	6	835	0.21906	0.071012	5	1823	-0.22683	0.755082	5	2076	0.34646	0.437577
RVBD3170:aofH	8	NonEssential	1	1944	-0.21254	1	2	1172	0.28057	0.702932	1	2290	-0.19883	1	3	1698	0.19885	0.365012	2	1341	-0.52547	0.442292	3	2390	0.30314	0.586848
RVBD3171c:hpx	6	NonEssential	1	2014	-0.1457	1	2	1819	0.16793	0.867831	2	1397	-0.17672	0.986911	1	2500	0.38682	0.765168	1	2946	-0.34991	1	2	2574	0.23369	0.682459
RVBD3172c:RVBD3172c	9	NonEssential	2	1946	-0.22698	1	0	3666	0	1	0	3514	0	1	3	1207	0.28593	0.184436	3	1159	-0.50673	0.274626	1	3476	0.18112	1
RVBD3173c:RVBD3173c	6	NonEssential	2	783	-0.33248	0.556223	2	1826	0.20663	0.871562	2	1630	-0.20323	1	1	2955	0.19243	0.911911	3	1391	-0.28524	0.532594	2	2306	0.45502	0.582701
RVBD3174:RVBD3174	11	NonEssential	4	1382	-0.13985	0.876328	3	1725	0.14837	0.895796	1	2686	-0.10154	1	2	2831	0.20871	0.886218	4	2050	-0.20151	0.942032	5	2108	0.20958	0.490785
RVBD3175:RVBD3175	17	NonEssential	1	3694	-0.48066	1	6	1187	0.22045	0.765509	1	3687	-0.2024	1	9	619	0.2668	0.021206	5	2736	-0.3423	1	6	1775	0.3617	0.321495
RVBD3176c:mesT	10	NonEssential	2	2616	-0.16537	1	2	2904	0.16951	1	1	2598	-0.19079	1	3	1988	0.19457	0.511907	5	1182	-0.40212	0.2897	3	2881	0.14901	0.878881
RVBD3177:RVBD3177	8	NonEssential	1	1934	-0.26132	1	0	3527	0	1	4	674	-0.22991	0.450436	1	2599	0.24007	0.768182	1	1894	-0.66318	0.883449	3	2410	0.21042	0.606275
RVBD3178:RVBD3178	5	NonEssential	1	1834	-0.1722	0.977683	0	3171	0	1	2	1531	-0.11491	1	1	2837	0.16103	0.865521	1	2106	-0.30461	1	3	1507	0.23188	0.225961
RVBD3179:RVBD3179	16	NonEssential	3	338	-0.21216	0.124468	5	1715	0.16622	0.910108	4	310	-0.3046	0.004881	5	1227	0.25139	0.146863	7	586	-0.31371	0.000793	5	2842	0.28003	0.840876
RVBD3180c:RVBD3180c	4	NonEssential	2	1207	-0.27375	0.783938	0	3040	0	1	0	2537	0	1	2	1763	0.17513	0.431202	1	2308	-0.61245	1	0	3252	0	1
RVBD3181c:RVBD3181c	4	NonEssential	0	2671	0	1	0	3232	0	1	1	1713	-0.26996	1	0	3229	0	1	0	2819	0	1	2	2423	0.17971	0.657163
RVBD3182:RVBD3182	7	NonEssential	1	546	-0.33799	0.296159	3	1381	0.12714	0.795444	1	692	-0.42747	0.503537	2	2439	0.26187	0.694505	2	1022	-0.47524	0.205103	2	1922	0.5368	0.392423
RVBD3183:RVBD3183	2	NonEssential	1	594	-0.54926	0.382105	0	3486	0	1	1	1550	-0.2179	0.99475	0	3248	0	1	0	1988	0	1	0	2766	0	0.805655
RVBD3188:RVBD3188	7	NonEssential	3	1185	-0.21976	0.777692	0	3394	0	1	1	2818	-0.14197	1	1	2513	0.21495	0.727858	1	3088	-0.29078	1	4	1443	0.29333	0.196632
RVBD3189:RVBD3189	7	NonEssential	1	2933	-0.17194	1	1	2349	0.49973	0.979501	0	3509	0	1	2	890	0.57293	0.102282	0	3529	0	1	6	514	0.42153	0.018916
RVBD3190A:RVBD3190A	6	NonEssential	1	1377	-0.20957	0.875798	1	2280	0.22655	0.969853	2	1242	-0.14281	0.915768	0	3324	0	1	2	1450	-0.37705	0.599319	3	2092	0.17541	0.47415
RVBD3190c:RVBD3190c	14	NonEssential	1	3541	-0.31214	1	5	1266	0.1347	0.789187	1	3521	-0.1616	1	6	1285	0.22734	0.169894	2	3225	-0.22809	1	6	1946	0.23705	0.378382
RVBD3191c:RVBD3191c	6	NonEssential	0	3892	0	1	2	930	0.38226	0.605099	1	2471	-0.11281	1	3	1585	0.167	0.376462	0	3657	0	1	5	632	0.22123	0.032483
RVBD3192:RVBD3192	8	NonEssential	3	1555	-0.17679	0.921546	1	2333	0.25297	0.979021	1	2370	-0.1966	1	2	2651	0.16185	0.802409	4	1279	-0.47624	0.374376	1	3215	0.2504	1
RVBD3193c:RVBD3193c	28	Essential	2	3973	-0.15291	1	8	1591	0.32526	0.895796	2	3750	-0.16243	1	13	795	0.26387	0.030358	28	94	-1.9625	1e-05	0	4024	0	1
RVBD3194c:RVBD3194c	8	NonEssential	2	963	-0.34224	0.698392	1	3407	0.11616	1	1	2272	-0.27311	1	4	853	0.28396	0.101435	6	744	-0.39527	0.021976	1	3321	0.15914	1
RVBD3195:RVBD3195	6	NonEssential	1	1259	-0.51115	0.845644	0	3770	0	1	2	1853	-0.14654	1	1	2824	0.18541	0.867688	2	1961	-0.31226	0.954968	1	3075	0.25452	0.974214
RVBD3196:RVBD3196	8	NonEssential	0	3559	0	1	1	3034	0.1246	1	0	3159	0	1	1	2828	0.28224	0.897685	1	3109	-0.3511	1	3	2351	0.25701	0.574609
RVBD3196A:RVBD3196A	2	NonEssential	1	764	-0.33495	0.516342	0	3493	0	1	0	1808	0	1	0	3138	0	1	0	2275	0	1	1	2115	0.33791	0.398589
RVBD3197:RVBD3197	14	NonEssential	4	814	-0.30562	0.507846	4	1848	0.17668	0.93002	8	469	-0.25272	0.180028	2	3448	0.19407	1	13	357	-0.70685	1e-05	0	3857	0	1
RVBD3197A:whiB7	4	NonEssential	1	948	-0.43468	0.677536	1	2731	0.13994	1	2	646	-0.54206	0.457069	0	3050	0	1	2	797	-1.6606	0.055305	1	2849	0.29134	0.805655
RVBD3198A:RVBD3198A	4	NonEssential	0	2750	0	1	1	2639	0.10824	0.979501	2	659	-0.33776	0.464792	0	3690	0	1	1	2594	-0.17413	1	1	2823	0.21601	0.796278
RVBD3198c:uvrD2	190	Essential	50	1895	-0.29284	0.811753	45	1613	0.19704	0.886376	31	1874	-0.27851	0.87587	59	2239	0.20393	0.100308	82	1990	-0.48177	0.028674	56	3190	0.26936	0.879854
RVBD3199c:nudC	6	NonEssential	0	3079	0	1	4	234	0.25176	0.139835	1	2669	-0.084322	1	4	511	0.43072	0.022524	2	2244	-0.12719	1	2	1614	0.61886	0.263056
RVBD3200c:RVBD3200c	8	NonEssential	0	3841	0	1	4	683	0.12834	0.502207	0	3881	0	1	7	165	0.4471	1.9e-05	0	3991	0	1	8	72	1.3055	2.2e-05
RVBD3201c:RVBD3201c	18	NonEssential	1	3761	-0.15211	1	6	1402	0.2104	0.842434	1	3400	-0.21043	1	11	298	0.32272	0.000525	5	2824	-0.29878	1	10	670	0.3886	0.032736
RVBD3202A:RVBD3202A	4	NonEssential	1	1417	-0.18193	0.883003	0	3529	0	1	3	474	-0.31993	0.139743	0	3008	0	0.989041	1	1655	-0.37216	0.830393	1	3037	0.19363	0.926336
RVBD3202c:RVBD3202c	9	NonEssential	0	3667	0	1	4	1103	0.15076	0.702854	1	2716	-0.13994	1	4	1699	0.16769	0.389097	3	2078	-0.2292	0.981994	4	2202	0.14672	0.518147
RVBD3203:lipV	7	NonEssential	2	1743	-0.16122	0.964847	2	770	0.33676	0.556555	3	1054	-0.14544	0.85912	1	2205	0.35918	0.601207	2	2184	-0.27009	1	3	2408	0.14298	0.621331
RVBD3204:RVBD3204	8	NonEssential	4	659	-0.19783	0.435737	2	2258	0.13383	0.964973	2	1863	-0.23653	1	2	2652	0.17365	0.802409	2	1968	-0.37058	0.944902	3	1245	0.39818	0.144706
RVBD3205c:RVBD3205c	8	NonEssential	6	241	-0.32135	0.002221	0	3941	0	1	6	346	-0.34292	0.073571	1	3054	0.2221	0.970672	8	334	-1.3793	1e-05	0	3817	0	1
RVBD3206c:moeB1	82	Essential	8	3342	-0.23638	1	21	1409	0.17922	0.8302	7	3892	-0.22543	1	35	520	0.23881	0.000371	22	2776	-0.61764	0.514909	34	1323	0.22762	0.081105
RVBD3207c:RVBD3207c	5	NonEssential	3	822	-0.12165	0.596688	0	3568	0	1	2	939	-0.27157	0.74131	0	3457	0	1	5	252	-2.0603	1e-05	0	3923	0	1
RVBD3208:RVBD3208	8	NonEssential	0	3562	0	1	4	860	0.20258	0.603742	0	3876	0	1	7	142	0.46578	1.9e-05	8	311	-1.0989	1e-05	0	3875	0	1
RVBD3208A:TB9.4	6	NonEssential	2	1886	-0.099215	0.995813	2	484	0.24274	0.374107	0	3691	0	1	4	677	0.21203	0.05199	0	3214	0	1	4	943	0.3461	0.07912
RVBD3209:RVBD3209	7	NonEssential	2	2200	-0.17819	1	1	2762	0.24234	1	0	3072	0	1	2	1914	0.25509	0.507687	2	1585	-0.50458	0.66364	3	2352	0.37316	0.582701
RVBD3210c:RVBD3210c	7	NonEssential	2	1219	-0.28044	0.808621	3	1028	0.27133	0.636301	0	3420	0	1	5	287	0.40448	0.000962	2	1743	-0.48264	0.788466	0	3466	0	1
RVBD3211:rhlE	132	NonEssential	8	4038	-0.17383	1	64	19	0.20147	9.5e-05	10	3974	-0.25435	1	86	40	0.33072	1.9e-05	28	3771	-0.28501	1	55	863	0.2577	0.02123
RVBD3212:RVBD3212	68	NonEssential	15	2443	-0.27734	1	15	1832	0.2295	0.944312	4	3979	-0.15582	1	40	132	0.23096	1.9e-05	33	1113	-0.46486	0.003991	20	2589	0.33689	0.506262
RVBD3213c:RVBD3213c	9	NonEssential	1	3033	-0.1306	1	4	772	0.20997	0.556695	3	1723	-0.10238	1	5	639	0.30128	0.044595	5	1199	-0.31809	0.333088	1	2739	0.39648	0.796021
RVBD3214:gpm2	5	NonEssential	5	181	-0.77674	0.0001	0	4010	0	1	5	220	-0.94151	7.6e-05	0	3944	0	1	5	399	-2.3576	1e-05	0	3796	0	1
RVBD3215:entC	90	Essential	32	874	-0.35717	0.423837	13	2969	0.18256	1	36	295	-0.45851	0.019133	19	3517	0.18913	0.864429	47	544	-1.232	1e-05	25	3271	0.32403	0.974295
RVBD3216:RVBD3216	8	NonEssential	3	595	-0.1933	0.371463	2	1442	0.26239	0.802373	2	728	-0.67692	0.539421	2	2208	0.24361	0.612826	3	976	-0.74983	0.148034	3	2517	0.20578	0.667925
RVBD3217c:RVBD3217c	6	NonEssential	1	2376	-0.14606	1	4	381	0.15796	0.293575	0	3431	0	1	4	612	0.19335	0.037425	1	2940	-0.21373	1	4	656	0.40303	0.037129
RVBD3218:RVBD3218	5	NonEssential	1	2668	-0.091322	1	4	293	0.15469	0.213933	1	635	-0.52972	0.450436	1	1240	0.53151	0.240376	1	1592	-0.46303	0.706909	4	812	0.2398	0.054718
RVBD3219:whiB1	16	Essential	10	211	-0.66328	0.001119	2	3162	0.17221	1	10	309	-0.67191	0.004863	1	3796	0.11426	1	13	461	-1.5879	1e-05	0	3739	0	1
RVBD3220c:RVBD3220c	11	NonEssential	0	3933	0	1	2	3030	0.1314	1	0	3596	0	1	7	307	0.29011	0.000894	6	1064	-0.47774	0.150371	1	3484	0.2958	1
RVBD3221A:rshA	19	Essential	10	427	-0.51541	0.179561	4	679	0.3186	0.528598	11	336	-0.6909	0.009422	4	2957	0.18537	0.917205	2	3836	-0.40201	1	12	178	0.73242	2.2e-05
RVBD3221c:TB7.3	18	Essential	12	256	-0.2845	0.002916	3	2813	0.14168	1	5	701	-0.43994	0.432888	10	452	0.19626	0.005057	15	430	-0.90361	1e-05	1	3178	0.44707	1
RVBD3222c:RVBD3222c	13	NonEssential	4	1165	-0.62479	0.765887	4	116	0.4199	0.035669	5	1008	-0.52291	0.787484	3	2822	0.17163	0.861997	2	3269	-0.87957	1	11	140	0.92084	2.2e-05
RVBD3223c:sigH	6	NonEssential	4	507	-0.13512	0.239051	0	3372	0	1	2	1524	-0.1579	1	0	3490	0	1	5	585	-0.39163	0.004603	1	3328	0.1494	1
RVBD3224:RVBD3224	7	NonEssential	0	3364	0	1	4	405	0.1831	0.298476	2	1932	-0.16741	1	2	548	0.59481	0.027755	3	1498	-0.26972	0.599856	3	856	1.0343	0.064135
RVBD3224A:RVBD3224A	2	NonEssential	0	1866	0	0.976697	0	2442	0	0.956369	0	2326	0	1	1	2107	0.104	0.561818	2	710	-0.68652	0.01337	0	3456	0	1
RVBD3225c:RVBD3225c	7	NonEssential	1	2629	-0.19374	1	0	3456	0	1	1	2764	-0.20333	1	1	2776	0.12784	0.873207	2	2403	-0.1839	1	4	1295	0.32652	0.157983
RVBD3226c:RVBD3226c	6	NonEssential	1	2271	-0.23227	1	2	1353	0.18711	0.765509	0	3062	0	1	3	1210	0.21671	0.18916	1	2978	-0.26074	1	2	2700	0.30201	0.76089
RVBD3227:aroA	80	Essential	37	249	-0.40984	0.01817	12	1279	0.19571	0.787147	41	221	-0.41929	0.000514	18	2664	0.20749	0.296742	47	374	-1.3314	1e-05	25	1928	0.41919	0.22306
RVBD3228:RVBD3228	7	NonEssential	2	2151	-0.11985	1	1	3074	0.12561	1	2	1492	-0.19389	1	1	3293	0.15459	1	3	1666	-0.15849	0.743303	1	3405	0.12965	1
RVBD3229c:desA3	14	NonEssential	2	2743	-0.50134	1	5	1188	0.16574	0.765509	1	3473	-0.49368	1	12	108	0.34425	1.9e-05	1	3765	-0.27535	1	11	311	0.28118	0.001645
RVBD3230c:RVBD3230c	7	NonEssential	0	3990	0	1	4	350	0.18883	0.256605	0	3983	0	1	7	125	0.27987	1.9e-05	1	2813	-0.21624	1	5	578	0.36784	0.030778
RVBD3231c:RVBD3231c	6	NonEssential	1	2320	-0.12131	1	0	3343	0	1	2	1203	-0.32005	0.914375	1	2241	0.26334	0.608375	3	1519	-0.35109	0.653529	1	3045	0.53764	0.963245
RVBD3232c:ppk2	7	NonEssential	3	777	-0.13505	0.570931	0	3360	0	1	3	1160	-0.16505	0.895389	0	3440	0	1	1	1224	-1.0161	0.385258	1	3089	0.30647	1
RVBD3233c:RVBD3233c	6	NonEssential	4	479	-0.18511	0.21836	0	3494	0	1	4	435	-0.20215	0.128609	0	3827	0	1	4	818	-0.26996	0.063076	2	2912	0.14787	0.912761
RVBD3234c:tgs3	9	NonEssential	4	788	-0.20658	0.57003	2	865	0.24987	0.605099	3	1402	-0.18189	1	3	1270	0.22283	0.200007	2	2428	-0.33682	1	1	2973	0.29886	0.948663
RVBD3235:RVBD3235	5	NonEssential	1	2746	-0.096051	1	1	1651	0.24202	0.827798	2	1166	-0.14088	0.868508	0	3539	0	1	0	3092	0	1	2	2072	0.27052	0.468786
RVBD3236c:RVBD3236c	18	NonEssential	8	770	-0.21245	0.473923	2	3097	0.2823	1	3	2192	-0.19925	1	4	2520	0.23713	0.66956	10	873	-0.67073	0.032622	1	3679	0.22386	1
RVBD3237c:RVBD3237c	7	NonEssential	2	1953	-0.12343	1	3	1366	0.13011	0.788131	1	2769	-0.14933	1	4	918	0.1775	0.106568	1	2917	-0.1304	1	3	2187	0.18357	0.510588
RVBD3238c:RVBD3238c	7	NonEssential	1	2381	-0.11805	1	3	1327	0.17551	0.767312	2	1108	-0.28459	0.868508	3	1479	0.19808	0.282952	2	1366	-0.47697	0.52327	3	2105	0.30774	0.471221
RVBD3239c:RVBD3239c	20	NonEssential	3	2639	-0.29709	1	1	3769	0.17449	1	1	3777	-0.4185	1	8	945	0.27161	0.068214	8	2002	-0.27825	0.744434	3	3425	0.26195	1
RVBD3240c:secA1	125	Essential	29	3460	-0.43998	1	43	91	0.2802	0.014693	29	3161	-0.43069	1	45	367	0.36703	1.9e-05	65	773	-0.73022	1e-05	33	3205	0.30363	0.904531
RVBD3241c:RVBD3241c	10	NonEssential	1	1960	-0.17494	1	1	1380	0.16931	0.819724	2	2051	-0.1935	1	4	1830	0.13604	0.411549	2	2623	-0.26722	1	5	1268	0.35473	0.154259
RVBD3242c:RVBD3242c	7	NonEssential	1	2051	-0.1723	1	2	2055	0.24953	0.92086	1	1620	-0.26219	1	2	2697	0.12418	0.854025	1	2060	-0.38889	1	3	1881	0.31106	0.377425
RVBD3243c:RVBD3243c	7	NonEssential	1	3057	-0.26785	1	1	2116	0.19582	0.940683	0	3185	0	1	2	2564	0.17429	0.767377	1	3295	-0.15729	1	3	2147	0.40564	0.492355
RVBD3244c:lpqB	181	Essential	28	4005	-0.30543	1	48	694	0.22692	0.518422	15	3203	-0.39758	1	116	32	0.46752	1.9e-05	100	382	-1.0921	1e-05	64	295	0.53066	0.000172
RVBD3245c:mtrB	142	Essential	38	172	-0.43961	0.001155	47	78	0.25564	0.005684	59	34	-1.139	2.6e-05	60	181	0.28462	1.9e-05	93	26	-2.8787	1e-05	38	1329	0.49585	0.070466
RVBD3246c:mtrA	57	Essential	50	7	-1.8416	3.5e-05	5	3792	0.23242	1	53	13	-3.0914	2.6e-05	0	4026	0	1	57	21	-3.4854	1e-05	0	4043	0	1
RVBD3247c:tmk	50	Essential	11	2305	-0.3779	1	7	3197	0.25731	1	6	1877	-0.70054	1	26	157	0.36339	1.9e-05	27	656	-0.92696	2.8e-05	13	3292	0.28929	1
RVBD3248c:sahH	88	Essential	39	304	-0.336	0.021254	15	3375	0.18159	1	27	1295	-0.44766	0.620275	24	1839	0.27601	0.061306	65	187	-1.1669	1e-05	15	3494	0.28786	1
RVBD3249c:RVBD3249c	5	NonEssential	3	725	-0.10628	0.498521	0	3322	0	1	4	413	-0.21975	0.116634	0	3754	0	1	4	881	-0.23627	0.152131	1	3043	0.23803	0.928711
RVBD3250c:rubB	4	NonEssential	3	471	-0.2097	0.198673	0	3468	0	1	4	356	-0.21245	0.063358	0	3741	0	1	3	934	-0.25172	0.16274	0	3298	0	1
RVBD3251c:rubA	5	NonEssential	1	2287	-0.10288	1	1	2928	0.15583	1	2	664	-0.23441	0.477098	0	3794	0	1	2	1758	-0.18393	0.817393	2	1244	0.34398	0.144706
RVBD3252c:alkB	8	NonEssential	1	1832	-0.30182	0.989103	0	3557	0	1	1	2330	-0.179	1	3	1458	0.1679	0.29033	1	3463	-0.092273	1	6	361	0.37017	0.004924
RVBD3253c:RVBD3253c	25	NonEssential	0	4004	0	1	7	1888	0.23922	0.956369	0	3942	0	1	15	342	0.25566	0.000477	6	3180	-0.41222	1	10	1765	0.3237	0.289791
RVBD3254:RVBD3254	20	NonEssential	3	3002	-0.18571	1	5	1611	0.17101	0.895796	5	1587	-0.15714	1	8	1420	0.19772	0.177969	3	3659	-0.33244	1	12	428	0.35941	0.007741
RVBD3255c:manA	118	Essential	51	132	-0.40098	0.000156	29	231	0.27041	0.153985	62	77	-0.7275	2.6e-05	29	3344	0.19443	0.63051	78	87	-2.2403	1e-05	29	2900	0.39792	0.625794
RVBD3256c:RVBD3256c	6	Essential	4	547	-0.23252	0.309539	0	3186	0	1	4	444	-0.46176	0.136694	0	3728	0	1	5	497	-2.4026	0.000114	1	3235	0.16646	1
RVBD3257c:pmmA	80	Essential	51	83	-0.57215	3.5e-05	5	3962	0.18372	1	68	35	-1.0228	2.6e-05	2	3948	0.28564	1	73	73	-1.5515	1e-05	1	4016	0.11176	1
RVBD3258c:RVBD3258c	5	Essential	4	142	-1.8683	3.5e-05	0	3240	0	1	4	203	-2.6936	2.6e-05	0	3479	0	1	4	524	-3.1185	0.000165	1	2731	0.56598	0.81137
RVBD3259:RVBD3259	5	NonEssential	2	1671	-0.12449	0.942389	1	2624	0.14455	0.979501	2	1334	-0.15238	0.969571	1	3004	0.11139	0.938942	3	1186	-0.38378	0.391589	1	2768	0.31188	0.818103
RVBD3260c:whiB2	16	Essential	5	1178	-0.54056	0.765887	4	1473	0.18605	0.849984	7	398	-0.97203	0.133697	3	3127	0.13707	0.989318	15	279	-1.2488	1e-05	0	3824	0	1
RVBD3261:fbiA	10	NonEssential	2	1428	-0.27678	0.894695	2	2507	0.13902	1	1	3275	-0.11518	1	4	607	0.31142	0.029635	2	2746	-0.27801	1	4	1921	0.24705	0.40495
RVBD3262:fbiB	10	NonEssential	2	2022	-0.17892	1	2	2217	0.17861	0.979501	2	2636	-0.15828	1	4	1498	0.2189	0.268147	4	1328	-0.52946	0.379363	3	2261	0.2192	0.53646
RVBD3263:RVBD3263	17	NonEssential	5	1042	-0.18912	0.715683	6	414	0.23654	0.34991	5	556	-0.24194	0.254918	5	2385	0.17861	0.593326	4	2251	-0.20478	0.959879	12	375	0.30405	0.004713
RVBD3264c:manB	137	Essential	58	267	-0.30804	0.02601	21	2022	0.21407	0.972675	69	173	-0.37451	0.000119	16	3853	0.23022	1	100	82	-1.7936	1e-05	12	3696	0.28983	1
RVBD3265c:wbbL1	95	Essential	50	127	-0.54221	3.5e-05	9	3306	0.16962	1	50	187	-0.57611	2.6e-05	6	3986	0.17271	1	77	122	-1.1897	1e-05	6	3907	0.268	1
RVBD3266c:rmlD	57	Essential	22	634	-0.35594	0.334462	13	2041	0.22292	0.980514	11	2480	-0.57845	1	32	204	0.24014	1.9e-05	23	1681	-0.87566	0.078147	23	1636	0.28088	0.170698
RVBD3267:RVBD3267	9	NonEssential	8	183	-0.34396	0.000455	0	4003	0	1	9	136	-0.68191	2.6e-05	0	4014	0	1	9	171	-2.9686	1e-05	0	3971	0	1
RVBD3268:RVBD3268	13	NonEssential	2	2618	-0.21295	1	0	3811	0	1	1	2135	-0.74793	1	7	533	0.19783	0.016267	3	2219	-1.0428	1	7	1141	0.28753	0.117901
RVBD3269:RVBD3269	2	NonEssential	0	2173	0	1	1	438	0.17387	0.293575	0	3015	0	1	2	695	0.16541	0.061091	0	3749	0	1	2	338	0.85828	2.2e-05
RVBD3270:ctpC	9	NonEssential	0	3965	0	1	6	233	0.24406	0.175922	0	3697	0	1	8	266	0.24464	0.000525	0	3977	0	1	9	116	0.75274	2.2e-05
RVBD3271c:RVBD3271c	5	NonEssential	1	1902	-0.27842	0.985167	0	3086	0	1	4	358	-0.39478	0.06124	0	3789	0	1	5	439	-1.6324	1e-05	0	3753	0	1
RVBD3272:RVBD3272	7	NonEssential	3	531	-0.22497	0.269305	1	2608	0.12743	1	2	1475	-0.24491	1	2	2643	0.10042	0.834571	7	510	-0.43702	0.000388	0	3652	0	1
RVBD3273:RVBD3273	22	NonEssential	4	2663	-0.2323	1	6	1260	0.22789	0.783027	2	2560	-0.32595	1	6	2114	0.24783	0.407748	19	368	-0.43622	1e-05	1	3705	0.13299	1
RVBD3274c:fadE25	10	NonEssential	3	1375	-0.19941	0.886145	1	2372	0.19697	0.995547	2	1721	-0.22436	1	2	2996	0.15584	0.949526	1	3574	-0.13337	1	4	1589	0.38222	0.25337
RVBD3275c:purE	53	Essential	26	289	-0.43684	0.009997	2	1569	0.43315	0.886376	26	291	-0.42343	0.008484	9	2132	0.37439	0.208957	40	218	-1.3984	1e-05	10	3019	0.39155	0.836458
RVBD3276c:purK	90	Essential	44	171	-0.47517	0.000541	12	2803	0.21591	1	52	132	-0.51124	2.6e-05	14	1119	0.22748	0.008974	66	157	-1.3943	1e-05	12	1959	0.27165	0.214686
RVBD3277:RVBD3277	89	Essential	57	40	-0.847	3.5e-05	11	2544	0.18263	1	59	64	-1.1471	2.6e-05	9	3232	0.25814	0.609557	71	114	-2.1916	1e-05	9	2584	0.52372	0.457982
RVBD3278c:RVBD3278c	58	NonEssential	9	3302	-0.22502	1	17	983	0.19787	0.660714	4	3801	-0.17982	1	19	1947	0.23142	0.142535	22	2513	-0.28357	0.554826	10	3590	0.23798	1
RVBD3279c:birA	73	Essential	15	1717	-0.40011	0.767273	17	1689	0.21764	0.918135	11	2881	-0.66776	1	34	336	0.23602	5.6e-05	26	2303	-1.0002	0.19137	35	539	0.3222	0.007028
RVBD3280:accD5	99	Essential	65	41	-0.77776	3.5e-05	9	2511	0.3162	1	61	109	-0.8422	2.6e-05	29	227	0.35787	1.9e-05	64	224	-1.5187	1e-05	31	317	0.64933	9.9e-05
RVBD3281:accE5	11	NonEssential	2	1939	-0.19757	1	4	893	0.22957	0.626261	2	1859	-0.2265	1	8	311	0.30638	0.000914	2	1869	-0.46525	0.811027	7	381	0.42064	0.007057
RVBD3282:RVBD3282	5	NonEssential	2	1135	-0.28757	0.765887	1	2882	0.13277	1	1	1503	-0.15558	1	0	3549	0	1	0	3487	0	1	3	1841	0.1551	0.392423
RVBD3283:sseA	7	NonEssential	0	4007	0	1	4	312	0.20936	0.234759	1	2941	-0.1302	1	2	1343	0.269	0.23796	0	3499	0	1	6	463	0.1895	0.012173
RVBD3284:RVBD3284	8	NonEssential	1	2910	-0.14361	1	2	1629	0.21088	0.867831	1	2578	-0.18335	1	4	1426	0.2047	0.274894	2	2400	-0.27471	1	5	523	0.42499	0.01846
RVBD3285:accA3	83	Essential	45	109	-0.81632	3.5e-05	17	2383	0.25505	1	43	196	-0.8903	0.000241	28	148	0.44665	1.9e-05	46	575	-1.0965	1e-05	31	391	0.58557	0.00139
RVBD3286c:sigF	7	NonEssential	0	3340	0	1	3	216	0.2401	0.13529	0	3501	0	1	3	1624	0.14857	0.337706	1	2782	-0.30325	1	5	392	0.32831	0.006629
RVBD3287c:rsbW	6	NonEssential	1	1759	-0.20093	0.956887	2	1755	0.18091	0.855269	0	3512	0	1	0	3295	0	1	1	2833	-0.16639	1	3	2180	0.246	0.543751
RVBD3288c:usfY	5	NonEssential	0	3697	0	1	1	2098	0.19013	0.918037	1	2419	-0.31558	1	2	2022	0.11454	0.530377	1	2024	-1.1403	1	3	886	0.34705	0.073085
RVBD3289c:RVBD3289c	7	NonEssential	2	1509	-0.13518	0.915347	0	3401	0	1	1	1984	-0.19081	1	4	1135	0.21066	0.181774	5	920	-0.2701	0.135374	2	1929	0.49344	0.393563
RVBD3290c:lat	12	NonEssential	3	1809	-0.25619	1	4	467	0.20135	0.359663	3	1835	-0.22737	1	4	1411	0.2441	0.22073	5	1805	-0.37404	0.735246	5	2090	0.2323	0.439152
RVBD3291c:lrpA	6	NonEssential	1	2438	-0.13755	1	2	1815	0.29524	0.867831	1	2250	-0.14927	1	2	1751	0.29335	0.425005	2	2012	-0.41466	0.977211	2	1807	0.34117	0.326922
RVBD3292:RVBD3292	13	NonEssential	6	836	-0.20451	0.574556	3	2288	0.16977	1	0	3588	0	1	4	2175	0.21482	0.535232	3	2944	-0.25597	1	4	2814	0.33377	0.831343
RVBD3293:pcd	9	NonEssential	1	1829	-0.21061	1	3	1195	0.12661	0.736083	2	2167	-0.16315	1	3	2093	0.15572	0.531901	4	1258	-0.44774	0.383298	1	3172	0.18835	1
RVBD3294c:RVBD3294c	14	NonEssential	4	1592	-0.22624	0.917281	0	3817	0	1	1	3172	-0.23433	1	6	1200	0.30941	0.151441	4	2575	-0.51299	1	5	1913	0.3154	0.36952
RVBD3295:RVBD3295	8	NonEssential	2	1932	-0.13045	1	2	1072	0.13699	0.66277	2	2055	-0.23655	1	2	2758	0.092181	0.863166	3	1904	-0.24285	0.89662	4	1312	0.29778	0.170698
RVBD3296:lhr	22	NonEssential	2	3528	-0.16397	1	6	2044	0.19307	0.974764	3	3004	-0.22657	1	8	1337	0.27376	0.141582	5	3485	-0.17342	1	5	3211	0.20065	1
RVBD3297:nei	6	NonEssential	1	2513	-0.12242	1	3	595	0.16021	0.417862	1	2026	-0.18428	1	4	773	0.18377	0.084881	2	2075	-0.31091	1	3	847	0.49741	0.067279
RVBD3298c:lpqC	11	NonEssential	0	3978	0	1	5	839	0.1504	0.603742	1	3371	-0.11734	1	4	1777	0.21214	0.362022	2	3346	-0.17073	1	7	839	0.29564	0.05594
RVBD3299c:atsB	27	NonEssential	1	3934	-0.33722	1	11	471	0.20654	0.390636	2	3542	-0.23747	1	12	621	0.28833	0.011883	4	3740	-0.36915	1	14	965	0.29549	0.073376
RVBD3300c:RVBD3300c	5	NonEssential	0	3732	0	1	2	507	0.36872	0.34991	2	1176	-0.14939	0.868508	1	2180	0.27243	0.619007	2	1962	-0.21332	1	0	3314	0	1
RVBD3301c:phoY1	6	NonEssential	0	3588	0	1	0	3355	0	1	1	2708	-0.15279	1	4	596	0.28282	0.035828	4	833	-0.58326	0.066927	2	2660	0.24783	0.736936
RVBD3302c:glpD2	98	Essential	60	84	-0.52476	3.5e-05	6	2551	0.2601	1	34	623	-0.57277	0.414686	15	3822	0.21577	1	66	322	-0.75081	1e-05	10	3895	0.25895	1
RVBD3303c:lpdA	5	Essential	5	279	-0.59485	0.046467	0	3946	0	1	5	299	-0.46778	0.043259	0	3833	0	1	5	632	-1.0742	0.013221	0	3537	0	1
RVBD3304:RVBD3304	8	NonEssential	4	626	-0.25188	0.403279	0	3650	0	1	3	660	-0.36402	0.432705	1	2759	0.63909	0.867688	7	570	-0.49922	0.001063	0	3689	0	1
RVBD3305c:amiA1	12	NonEssential	4	837	-0.23512	0.585826	2	3048	0.15471	1	1	1938	-0.67474	1	5	1427	0.18494	0.22712	11	384	-0.76933	1e-05	0	3763	0	1
RVBD3306c:amiB1	8	NonEssential	1	3027	-0.20352	1	2	1059	0.41979	0.660714	2	2092	-0.16923	1	5	618	0.38548	0.036249	6	609	-0.49051	0.004057	0	3532	0	1
RVBD3307:deoD	5	NonEssential	0	3023	0	1	1	2891	0.11637	1	1	1709	-0.20533	1	0	3150	0	1	1	2629	-0.47872	1	3	1776	0.15388	0.344276
RVBD3308:pmmB	15	NonEssential	3	1599	-0.20992	0.915347	5	863	0.20088	0.599997	2	1358	-0.18487	0.966829	6	1490	0.22121	0.225354	2	2596	-0.72649	1	9	794	0.27848	0.049788
RVBD3309c:upp	5	NonEssential	2	1342	-0.14427	0.857002	1	2704	0.12892	1	2	1147	-0.20515	0.863331	1	2853	0.09668	0.867688	0	3208	0	1	3	1272	0.3284	0.149026
RVBD3310:sapM	8	NonEssential	3	847	-0.21415	0.607281	3	1659	0.16379	0.872579	3	810	-0.28344	0.643372	2	1944	0.33504	0.484442	7	581	-0.59989	0.001625	0	3587	0	1
RVBD3311:RVBD3311	12	NonEssential	6	691	-0.16878	0.423837	1	3485	0.21704	1	5	959	-0.20086	0.764578	2	2983	0.25055	0.949552	12	229	-1.4997	1e-05	0	3941	0	1
RVBD3312A:RVBD3312A	8	NonEssential	0	3876	0	1	3	1488	0.17838	0.820974	2	2148	-0.16444	1	3	2041	0.1218	0.535247	1	2571	-0.60328	1	5	1022	0.31075	0.094385
RVBD3312c:RVBD3312c	12	NonEssential	1	3533	-0.14036	1	6	288	0.19635	0.243043	0	3812	0	1	6	679	0.23437	0.040284	4	1568	-0.61526	0.560496	3	2572	0.25144	0.697706
RVBD3313c:add	9	NonEssential	3	524	-0.35513	0.266836	2	2076	0.16297	0.95182	2	1597	-0.28011	1	2	2095	0.3336	0.53251	6	803	-0.60933	0.033232	2	2996	0.23718	0.955602
RVBD3314c:deoA	7	NonEssential	1	2548	-0.10599	1	1	1756	0.26939	0.872579	3	756	-0.28979	0.591387	1	2816	0.16913	0.880845	3	1454	-0.27757	0.580831	3	1947	0.20076	0.401722
RVBD3315c:cdd	5	NonEssential	1	1715	-0.38856	0.956887	2	1276	0.16546	0.694385	3	653	-0.19586	0.464792	0	3550	0	1	2	1695	-0.36897	0.77347	3	642	0.62049	0.029445
RVBD3316:sdhC	11	NonEssential	3	2265	-0.17689	1	2	1330	0.23449	0.788131	2	2524	-0.2234	1	7	534	0.2062	0.019294	3	2391	-0.50579	1	8	256	0.60033	0.000705
RVBD3317:sdhD	10	NonEssential	0	3691	0	1	6	183	0.20097	0.098381	2	2246	-0.14868	1	8	338	0.21106	0.002433	0	3948	0	1	10	154	0.52722	2.2e-05
RVBD3318:sdhA	7	NonEssential	4	537	-0.19447	0.283016	2	2305	0.12707	0.972675	3	881	-0.19894	0.703226	0	3724	0	1	2	2123	-0.24865	1	4	931	0.27799	0.082527
RVBD3319:sdhB	14	NonEssential	1	3647	-0.13003	1	4	644	0.27782	0.485312	0	3878	0	1	10	334	0.19093	0.00142	0	3983	0	1	14	107	0.49957	2.2e-05
RVBD3320c:vapC44	8	NonEssential	1	2343	-0.68807	1	3	639	0.18632	0.486842	0	3690	0	1	5	604	0.16502	0.035116	2	2786	-0.19527	1	4	1520	0.41179	0.234464
RVBD3321c:vapB44	5	NonEssential	1	786	-0.49518	0.569839	2	1293	0.15906	0.705232	1	2079	-0.13252	1	2	1957	0.22214	0.506916	2	1726	-0.48723	0.789619	3	1526	0.21496	0.229284
RVBD3322c:RVBD3322c	6	NonEssential	2	1205	-0.19382	0.814779	0	3692	0	1	2	1770	-0.26381	1	0	3434	0	1	3	1531	-0.46688	0.670436	2	2247	0.37992	0.56833
RVBD3323c:moaX	8	NonEssential	1	2660	-0.16049	1	3	932	0.23772	0.636301	1	2563	-0.15681	1	3	1656	0.32574	0.350188	3	1837	-0.22238	0.817393	3	2138	0.40385	0.506262
RVBD3324c:moaC	5	NonEssential	5	251	-0.23984	0.003115	0	3965	0	1	3	476	-0.39094	0.183273	0	3704	0	1	3	1006	-0.66287	0.21119	1	3223	0.13168	1
RVBD3327:RVBD3327	5	NonEssential	1	2584	-0.12063	1	1	1229	0.31321	0.692872	1	2499	-0.078617	1	1	2803	0.16713	0.849207	2	1998	-0.17232	1	1	2227	0.34906	0.508183
RVBD3328c:sigJ	5	NonEssential	1	2550	-0.10035	1	1	2843	0.080381	1	1	2389	-0.31766	1	1	2965	0.078781	0.916369	1	2335	-0.18618	1	1	3152	0.29413	0.99337
RVBD3329:RVBD3329	9	NonEssential	0	3731	0	1	4	1137	0.22104	0.710197	1	2870	-0.12065	1	2	2606	0.25737	0.779832	1	2857	-0.25042	1	4	1327	0.55578	0.16776
RVBD3330:dacB1	5	NonEssential	2	1350	-0.14025	0.861676	0	3771	0	1	1	1658	-0.23512	1	1	3017	0.13906	0.946695	5	307	-1.0474	1e-05	0	3879	0	1
RVBD3331:sugI	18	NonEssential	0	3999	0	1	11	102	0.2879	0.02513	0	4010	0	1	17	87	0.35501	1.9e-05	2	3598	-0.45957	1	16	147	0.60416	2.2e-05
RVBD3332:nagA	8	NonEssential	2	1607	-0.29488	0.940846	1	1845	0.33554	0.908606	2	1624	-0.40717	1	2	2745	0.21761	0.851057	2	1458	-0.95253	0.567004	3	2543	0.33691	0.676593
RVBD3333c:RVBD3333c	6	NonEssential	0	3180	0	1	3	1182	0.13315	0.71053	2	1819	-0.1144	1	2	1746	0.32962	0.425005	1	3027	-0.1521	1	3	1986	0.21009	0.428903
RVBD3334:RVBD3334	5	NonEssential	1	2542	-0.14833	1	1	600	0.66971	0.417257	0	2988	0	1	3	762	0.29265	0.084512	0	2983	0	1	3	1449	0.34355	0.194287
RVBD3335c:RVBD3335c	5	NonEssential	0	3125	0	1	2	1831	0.17142	0.874896	0	3080	0	1	1	2705	0.16262	0.815031	1	2309	-0.37681	1	2	2267	0.32751	0.526308
RVBD3336c:trpS	81	Essential	40	208	-0.4924	0.000492	7	3364	0.24502	1	49	151	-0.50592	2.6e-05	6	3709	0.27501	1	70	113	-1.0513	1e-05	5	3815	0.2475	1
RVBD3337:RVBD3337	6	NonEssential	3	576	-0.31401	0.370935	0	3707	0	1	4	570	-0.2709	0.294415	0	3825	0	1	3	1128	-0.34928	0.340951	1	2481	0.46182	0.638862
RVBD3338:RVBD3338	6	NonEssential	2	602	-0.60663	0.410883	1	1822	0.1897	0.867831	1	845	-1.1868	0.658533	1	2825	0.17121	0.867688	2	1165	-1.5313	0.368639	3	1198	0.36147	0.135596
RVBD3339c:icd1	10	NonEssential	1	1606	-0.24612	0.927886	4	1075	0.16697	0.692872	1	2393	-0.19791	1	4	1147	0.24015	0.165142	3	1560	-0.34846	0.615452	5	1405	0.31426	0.199527
RVBD3340:metC	4	Essential	1	866	-0.28533	0.605783	3	396	0.45155	0.276581	2	825	-0.47618	0.628896	2	690	0.61392	0.058514	0	2830	0	1	3	1297	0.87472	0.162697
RVBD3341:metA	55	Essential	7	1933	-0.36893	0.916749	25	63	0.26566	0.001022	6	3832	-0.20489	1	25	519	0.26086	0.001492	9	1770	-0.64188	0.103109	39	118	0.37696	2.2e-05
RVBD3342:RVBD3342	4	NonEssential	0	2774	0	1	1	2460	0.17344	0.951466	1	1369	-0.26487	0.984984	1	2793	0.14426	0.858938	2	1415	-0.33546	0.601025	2	2295	0.18544	0.560568
RVBD3343c:PPE54	56	NonEssential	8	1853	-0.20851	0.896221	20	308	0.20454	0.251887	6	1223	-0.31175	0.670152	22	707	0.27996	0.005216	20	1240	-0.33066	0.014185	18	2853	0.2674	0.702346
RVBD3344c:PE-PGRS49	4	NonEssential	1	2135	-0.30049	1	1	1286	0.19145	0.710258	0	2415	0	1	1	2043	0.36945	0.549661	1	2253	-0.491	1	2	1416	0.46437	0.209738
RVBD3345c:PE-PGRS50	12	NonEssential	1	2643	-0.29056	1	4	1576	0.14987	0.867831	0	3709	0	1	7	620	0.23867	0.02968	4	2213	-0.31441	1	4	2577	0.2712	0.698187
RVBD3346c:RVBD3346c	6	NonEssential	3	543	-0.45075	0.307985	1	2194	0.16274	0.960068	4	543	-0.33629	0.269797	2	991	0.33582	0.143304	3	792	-1.638	0.059983	2	1578	0.58442	0.255545
RVBD3347c:PPE55	56	NonEssential	6	3590	-0.21703	1	23	133	0.21098	0.051047	3	3932	-0.15161	1	33	163	0.26858	1.9e-05	14	3636	-0.40014	1	27	689	0.25319	0.02075
RVBD3348:RVBD3348	4	NonEssential	0	3040	0	1	3	529	0.21192	0.391242	1	1909	-0.17867	1	1	2168	0.24096	0.593326	1	2488	-0.45344	1	3	1258	0.20079	0.14639
RVBD3349c:RVBD3349c	6	NonEssential	1	2912	-0.23043	1	1	2427	0.16243	0.975173	1	2645	-0.25802	1	3	1086	0.22908	0.159816	0	3453	0	1	2	2231	0.24325	0.566998
RVBD3350c:PPE56	32	NonEssential	4	2876	-0.25912	1	12	431	0.1902	0.364108	1	2366	-0.5553	1	12	1155	0.26596	0.069018	11	1318	-0.30824	0.090539	12	2241	0.26409	0.439152
RVBD3351c:RVBD3351c	5	NonEssential	0	2841	0	1	1	2827	0.15735	1	0	2953	0	1	1	2533	0.33605	0.735503	1	1518	-0.99568	0.656451	3	1326	0.52535	0.159817
RVBD3352c:RVBD3352c	6	NonEssential	3	817	-0.19605	0.571517	0	3458	0	1	0	3513	0	1	0	3258	0	1	1	2089	-0.52566	1	2	2919	0.18484	0.916702
RVBD3353c:RVBD3353c	6	NonEssential	2	1956	-0.17154	1	3	1099	0.1507	0.680941	2	694	-0.6942	0.510203	0	3329	0	1	2	972	-1.8207	0.174827	1	1731	0.73877	0.298806
RVBD3354:RVBD3354	5	NonEssential	1	2108	-0.28628	1	2	1267	0.22357	0.693709	0	2573	0	1	1	1764	0.53163	0.407128	0	3298	0	1	2	1786	0.46758	0.34802
RVBD3355c:RVBD3355c	5	Essential	5	225	-0.45277	0.001155	0	3975	0	1	5	224	-0.8227	7.6e-05	0	3937	0	1	5	284	-2.5243	1e-05	0	3856	0	1
RVBD3356c:folD	60	Essential	27	213	-0.53548	0.011318	12	762	0.24707	0.567924	31	239	-0.49455	0.000119	9	3006	0.23235	0.639067	32	644	-1.0903	2.8e-05	18	2461	0.3959	0.467108
RVBD3357:relJ	6	NonEssential	2	1358	-0.18977	0.869373	2	812	0.22588	0.558545	0	2883	0	1	1	2703	0.19719	0.821433	2	1687	-0.34182	0.804154	2	2327	0.36585	0.586848
RVBD3358:relK	7	NonEssential	3	636	-0.21723	0.430321	1	3039	0.15296	1	3	514	-0.2965	0.229177	2	2238	0.22247	0.612402	1	1850	-0.48961	0.91229	1	3276	0.21101	1
RVBD3359:RVBD3359	7	NonEssential	3	1123	-0.11824	0.765805	1	2573	0.11868	1	1	2915	-0.17367	1	0	3386	0	1	6	601	-0.22697	0.002612	1	2173	0.446	0.504836
RVBD3360:RVBD3360	6	NonEssential	1	2449	-0.21015	1	1	1749	0.18686	0.853225	1	2207	-0.25931	1	2	2085	0.16234	0.544947	0	3168	0	1	2	2809	0.13796	0.831129
RVBD3361c:RVBD3361c	5	NonEssential	1	2297	-0.21056	1	2	887	0.21393	0.594667	1	1571	-0.20963	1	1	3018	0.12413	0.946695	0	3078	0	1	2	1858	0.31086	0.402495
RVBD3362c:RVBD3362c	8	NonEssential	1	2441	-0.2331	1	2	2118	0.14662	0.942441	3	979	-0.16242	0.779609	1	2712	0.21611	0.831365	3	2107	-0.28323	1	2	3011	0.16579	0.955887
RVBD3363c:RVBD3363c	6	NonEssential	3	662	-0.14965	0.466921	0	3501	0	1	3	681	-0.16063	0.478375	1	2852	0.14214	0.880349	4	911	-0.29592	0.113013	1	3070	0.14418	0.972965
RVBD3364c:RVBD3364c	5	NonEssential	1	2015	-0.13407	1	2	1695	0.18834	0.842434	2	875	-0.15227	0.717167	1	2806	0.18227	0.849207	4	851	-0.27691	0.099971	0	3316	0	1
RVBD3365c:RVBD3365c	12	NonEssential	3	1680	-0.24323	0.943636	3	2087	0.25665	0.961156	1	3335	-0.090824	1	9	267	0.26392	0.000344	6	1143	-0.38023	0.22333	2	3343	0.24328	1
RVBD3366:spoU	6	NonEssential	4	558	-0.2695	0.322022	2	1571	0.1409	0.820697	2	1810	-0.15873	1	0	3353	0	1	2	2165	-0.30181	1	2	1808	0.54866	0.326922
RVBD3367:PE-PGRS51	6	NonEssential	1	2579	-0.39938	1	1	2641	0.14648	1	2	1670	-0.1325	1	1	3181	0.099928	0.999668	1	2654	-0.29522	1	1	3270	0.15291	1
RVBD3368c:RVBD3368c	6	NonEssential	1	2869	-0.087939	1	3	1112	0.14949	0.684116	1	1719	-0.21485	1	2	2113	0.39298	0.560405	3	1102	-0.59137	0.323758	2	2052	0.41687	0.459027
RVBD3369:RVBD3369	5	NonEssential	1	1996	-0.25823	0.999987	0	3165	0	1	2	1107	-0.35665	0.852497	1	2527	0.11774	0.734766	1	2520	-0.29979	1	2	2145	0.27639	0.496728
RVBD3370c:dnaE2	25	NonEssential	5	3148	-0.22275	1	6	2332	0.18935	1	3	3520	-0.19592	1	10	1256	0.22481	0.111564	8	2628	-0.33104	1	7	2923	0.35299	0.871611
RVBD3371:RVBD3371	15	NonEssential	5	1706	-0.149	0.95948	1	2653	0.29017	1	5	1493	-0.16362	1	4	2545	0.23562	0.707634	4	2751	-0.20892	1	4	2581	0.26428	0.682901
RVBD3372:otsB2	90	Essential	34	462	-0.43307	0.384037	21	961	0.20815	0.65455	43	128	-0.82914	2.6e-05	21	3139	0.22421	0.5538	49	232	-2.0889	1e-05	28	2894	0.30492	0.645061
RVBD3372A:RVBD3372A	4	NonEssential	0	3890	0	1	3	371	0.13113	0.255621	0	2730	0	1	0	3041	0	1	0	3872	0	1	4	229	0.50684	2.2e-05
RVBD3373:echA18	5	NonEssential	0	3090	0	1	2	1211	0.19083	0.685704	0	3442	0	1	2	1486	0.20155	0.323111	1	2555	-0.29881	1	2	1366	0.49696	0.171454
RVBD3375:amiD	7	NonEssential	1	3054	-0.10842	1	3	1029	0.18585	0.636301	0	3153	0	1	1	2259	0.34076	0.616003	0	3534	0	1	3	2071	0.35803	0.45591
RVBD3376:RVBD3376	7	NonEssential	2	1057	-0.34824	0.729774	2	868	0.33617	0.591872	3	568	-0.31896	0.28788	0	3435	0	1	5	673	-0.30388	0.013199	2	2743	0.25707	0.791833
RVBD3377c:RVBD3377c	20	NonEssential	3	1238	-0.17534	0.783619	4	2522	0.16013	1	4	1504	-0.20182	1	3	3308	0.17831	1	15	451	-0.65558	2.8e-05	2	3588	0.22601	1
RVBD3378c:RVBD3378c	15	NonEssential	6	735	-0.18751	0.455593	4	1854	0.17005	0.936078	7	495	-0.27984	0.193972	3	2749	0.13571	0.828613	14	290	-0.50724	1e-05	1	3605	0.17731	1
RVBD3379c:dxs2	15	NonEssential	4	1867	-0.15407	1	2	3035	0.21459	1	2	2035	-0.36953	1	2	2274	0.35258	0.565251	14	387	-0.68577	1e-05	0	3862	0	1
RVBD3382c:lytB1	6	NonEssential	1	1652	-0.13191	0.926904	2	827	0.40769	0.567924	2	707	-0.33054	0.536676	2	2254	0.22639	0.612826	3	582	-0.4849	0.004524	3	1931	0.2726	0.398596
RVBD3383c:idsB	5	NonEssential	2	1004	-0.2237	0.712904	1	2487	0.15139	0.969853	2	1477	-0.25398	1	0	3657	0	1	2	1136	-0.68374	0.337129	3	1478	0.24565	0.209525
RVBD3384c:RVBD3384c	5	NonEssential	1	726	-0.2086	0.498521	1	1674	0.30595	0.837452	2	773	-0.19963	0.623386	2	1754	0.17721	0.40684	1	2227	-0.16992	1	3	592	0.48041	0.025715
RVBD3385c:RVBD3385c	5	NonEssential	4	430	-0.11642	0.183168	0	3752	0	1	3	576	-0.20531	0.264934	0	3692	0	1	0	2930	0	1	1	2551	0.38749	0.682901
RVBD3386:RVBD3386	9	NonEssential	2	2268	-0.1377	1	1	3503	0.31808	1	0	3517	0	1	1	2864	0.20732	0.897838	3	2191	-0.31423	1	2	2395	0.29139	0.619035
RVBD3387:RVBD3387	5	NonEssential	2	945	-0.22134	0.678223	1	2588	0.19864	0.97749	2	951	-0.19346	0.757796	2	2035	0.18593	0.531901	3	1271	-0.15748	0.476975	2	2401	0.32378	0.596337
RVBD3388:PE-PGRS52	4	NonEssential	0	2487	0	1	0	3294	0	1	0	2346	0	1	1	2521	0.41055	0.721693	2	1598	-0.26543	0.765694	1	2440	0.30252	0.665244
RVBD3389c:htdY	8	NonEssential	0	3368	0	1	2	1967	0.25714	0.92086	0	3468	0	1	3	1138	0.40341	0.160601	2	2353	-0.26321	1	3	2405	0.24578	0.604638
RVBD3390:lpqD	13	NonEssential	4	1344	-0.19941	0.871987	3	655	0.21017	0.503038	3	1060	-0.32126	0.824352	2	3421	0.1379	1	5	1860	-0.40671	0.742089	3	2915	0.37975	0.890063
RVBD3391:acrA1	9	NonEssential	0	3949	0	1	5	316	0.19185	0.24061	0	3295	0	1	3	2236	0.16003	0.600033	2	2887	-0.18829	1	5	1251	0.24997	0.143133
RVBD3392c:cmaA1	11	NonEssential	2	2554	-0.11867	1	4	710	0.2525	0.528598	2	2180	-0.20224	1	4	1525	0.23116	0.293462	9	589	-0.37609	0.001424	0	3745	0	1
RVBD3393:iunH	7	NonEssential	3	1108	-0.22495	0.757413	1	2749	0.10037	1	2	1379	-0.238	0.993778	2	2541	0.18515	0.741518	1	2272	-0.35063	1	4	1356	0.24652	0.172938
RVBD3394c:RVBD3394c	7	NonEssential	2	489	-1.025	0.227033	2	2356	0.11186	0.979501	2	725	-1.1787	0.576054	2	2073	0.19397	0.559814	4	927	-1.3443	0.13887	2	2625	0.32098	0.73729
RVBD3395A:RVBD3395A	71	NonEssential	11	3140	-0.18295	1	23	302	0.21289	0.245664	8	3197	-0.49157	1	30	586	0.22636	0.001231	16	3907	-0.32068	1	34	588	0.33329	0.009361
RVBD3395c:RVBD3395c	5	NonEssential	1	2267	-0.16267	1	3	315	0.15389	0.236558	1	2434	-0.13397	1	0	3321	0	1	0	2960	0	1	4	767	0.33438	0.048862
RVBD3396c:guaA	129	Essential	54	258	-0.36671	0.02601	20	3411	0.22669	1	41	1099	-0.3322	0.539421	20	3546	0.25189	0.839035	56	1489	-0.95918	0.004291	55	426	0.42256	0.001971
RVBD3397c:phyA	7	NonEssential	3	986	-0.16751	0.696125	1	3070	0.15497	1	1	1803	-0.20712	1	3	1088	0.27497	0.164788	4	1076	-0.39931	0.225426	2	2559	0.30928	0.710881
RVBD3398c:idsA1	10	NonEssential	1	3331	-0.098686	1	1	3553	0.14762	1	1	3109	-0.10867	1	4	1878	0.14278	0.443515	2	2770	-0.22178	1	4	2483	0.14325	0.668934
RVBD3399:RVBD3399	5	NonEssential	1	604	-0.34333	0.384037	4	236	0.16474	0.148242	1	634	-0.50158	0.450436	2	1294	0.26413	0.263912	1	1365	-0.52737	0.600386	4	1014	0.20815	0.10786
RVBD3400:RVBD3400	7	NonEssential	1	2432	-0.18106	1	3	925	0.16785	0.607974	1	2803	-0.21421	1	1	2761	0.15263	0.871141	1	3037	-0.23435	1	3	1013	0.39705	0.104376
RVBD3401:RVBD3401	17	NonEssential	6	1535	-0.16005	0.912974	6	1333	0.18716	0.826853	3	1589	-0.23647	1	7	1041	0.25087	0.101435	4	2871	-0.42592	1	8	1708	0.33842	0.28819
RVBD3402c:RVBD3402c	12	NonEssential	1	2721	-0.35866	1	2	3021	0.21982	1	2	2614	-0.2658	1	5	928	0.24894	0.091691	4	2358	-0.35444	1	4	2826	0.22111	0.859304
RVBD3403c:RVBD3403c	21	NonEssential	4	1879	-0.19543	0.985785	1	1968	0.48046	0.969853	2	3553	-0.16126	1	12	433	0.27475	0.003236	6	2679	-0.3995	1	7	2601	0.24264	0.669172
RVBD3404c:RVBD3404c	14	NonEssential	2	3088	-0.189	1	2	2243	0.28985	1	1	3306	-0.11967	1	5	1192	0.17808	0.149563	6	1840	-0.2946	0.746951	4	1564	0.34714	0.236931
RVBD3405c:RVBD3405c	6	NonEssential	1	1882	-0.21804	0.995813	2	2153	0.11209	0.9469	2	1747	-0.11582	1	2	1694	0.16526	0.407748	0	3523	0	1	5	496	0.25331	0.012084
RVBD3406:RVBD3406	8	NonEssential	1	3279	-0.11335	1	3	642	0.18092	0.486842	1	2639	-0.091562	1	2	1925	0.24647	0.468926	0	3781	0	1	5	1025	0.22318	0.09472
RVBD3407:vapB47	7	NonEssential	0	3325	0	1	3	633	0.17276	0.486438	2	1652	-0.13537	1	2	1909	0.24465	0.506961	0	3633	0	1	4	1719	0.15511	0.330143
RVBD3408:vapC47	4	NonEssential	2	1265	-0.23864	0.837398	1	2644	0.1956	0.979501	0	2801	0	1	1	2233	0.40611	0.608248	1	2254	-0.56425	1	1	2937	0.40731	0.856542
RVBD3409c:choD	13	NonEssential	0	3856	0	1	4	1498	0.15141	0.848926	0	3814	0	1	9	310	0.254	0.000987	5	2073	-0.14654	0.944902	6	1200	0.33602	0.129626
RVBD3410c:guaB3	83	Essential	1	4042	-0.28113	1	61	6	0.32447	9.5e-05	0	4039	0	1	77	7	0.7943	1.9e-05	2	4024	-0.28081	1	78	12	1.414	2.2e-05
RVBD3411c:guaB2	93	Essential	27	1097	-0.44788	0.485743	15	2378	0.25175	1	34	535	-0.54962	0.390861	27	2534	0.22976	0.179347	50	652	-1.0717	1e-05	22	3148	0.35347	0.841212
RVBD3412:RVBD3412	7	NonEssential	1	910	-0.3099	0.652679	1	2392	0.20728	0.990332	1	2417	-0.15187	1	6	278	0.37736	0.000914	2	735	-1.4038	0.0255	5	284	0.86613	0.001276
RVBD3413c:RVBD3413c	6	NonEssential	6	182	-0.49166	0.000156	0	3973	0	1	6	181	-0.87356	2.6e-05	0	3976	0	1	6	233	-3.1323	1e-05	0	3906	0	1
RVBD3414c:sigD	5	NonEssential	3	575	-0.22385	0.346732	0	3778	0	1	4	316	-0.37551	0.049146	0	3800	0	1	5	339	-2.2279	1e-05	0	3842	0	1
RVBD3415c:RVBD3415c	8	NonEssential	2	1168	-0.30984	0.765985	0	3685	0	1	4	439	-0.23985	0.132161	1	3461	0.27161	1	3	484	-1.6942	0.000294	4	1975	0.11825	0.418831
RVBD3416:whiB3	43	NonEssential	3	3759	-0.19687	1	26	41	0.2136	9.5e-05	0	4004	0	1	27	166	0.24104	1.9e-05	0	4013	0	1	38	55	0.51824	2.2e-05
RVBD3417c:groEL1	9	NonEssential	1	2712	-0.12994	1	5	465	0.098483	0.356467	1	3128	-0.091468	1	2	1808	0.32627	0.407128	0	3719	0	1	8	194	0.26895	6.3e-05
RVBD3418c:groES	12	Essential	5	848	-0.58324	0.603385	2	2737	0.46098	1	6	628	-0.53969	0.367248	1	3063	0.5876	0.982532	8	721	-0.95834	0.011126	2	3398	0.46681	1
RVBD3419c:gcp	10	NonEssential	3	1567	-0.24959	0.915347	1	3239	0.19626	1	4	1263	-0.16554	0.962208	0	3756	0	1	8	661	-0.49109	0.008332	1	3436	0.25633	1
RVBD3420c:rimI	5	NonEssential	1	1400	-0.61615	0.881536	3	698	0.14971	0.505001	0	2658	0	1	1	2632	0.30052	0.779832	1	2604	-0.3304	1	2	1376	0.4661	0.176809
RVBD3421c:RVBD3421c	5	NonEssential	0	3358	0	1	2	1024	0.28824	0.630344	0	3178	0	1	3	1189	0.25113	0.212008	0	3607	0	1	5	446	0.55888	0.011986
RVBD3422c:RVBD3422c	33	NonEssential	8	2069	-0.33403	1	9	1783	0.19883	0.944312	7	2828	-0.35901	1	8	2709	0.20941	0.64299	2	3848	-0.40724	1	15	1213	0.37973	0.10786
RVBD3423c:alr	90	Essential	24	1518	-0.37514	0.715683	28	185	0.25506	0.101006	13	2724	-0.38841	1	42	300	0.26999	1.9e-05	22	1179	-0.69367	0.001282	48	215	0.44694	2.2e-05
RVBD3424c:RVBD3424c	7	NonEssential	1	3051	-0.10721	1	0	3348	0	1	1	2937	-0.10105	1	2	2320	0.13902	0.639455	1	3266	-0.082217	1	5	962	0.36631	0.092372
RVBD3426:PPE58	5	NonEssential	0	2953	0	1	1	1943	0.15624	0.897819	2	1124	-0.32915	0.85912	1	2896	0.1529	0.882203	0	3336	0	1	1	1885	0.52787	0.421561
RVBD3427c:RVBD3427c	14	NonEssential	3	2259	-0.18947	1	5	940	0.16479	0.641595	3	1116	-0.23983	0.852811	7	908	0.18517	0.084512	4	2101	-0.52928	0.904973	6	1747	0.26279	0.316344
RVBD3428c:RVBD3428c	10	NonEssential	1	2634	-0.16883	1	3	1051	0.35571	0.678551	1	3053	-0.10039	1	5	463	0.5011	0.00978	6	957	-0.23176	0.094873	3	2764	0.58559	0.805469
RVBD3429:PPE59	6	NonEssential	2	1815	-0.087018	0.976697	1	1895	0.2818	0.894014	2	1043	-0.17664	0.85912	0	3317	0	1	1	2802	-0.13818	1	2	1653	0.39402	0.27638
RVBD3430c:RVBD3430c	10	NonEssential	3	1315	-0.19123	0.862795	2	2656	0.2844	1	1	1614	-0.2597	1	4	1592	0.28086	0.289656	3	2157	-0.30669	1	1	3531	0.16475	1
RVBD3431c:RVBD3431c	10	NonEssential	4	1280	-0.15113	0.836269	2	2479	0.22853	1	2	2395	-0.12441	1	3	2546	0.10831	0.761583	2	3130	-0.15584	1	2	3022	0.25079	0.984122
RVBD3432c:gadB	13	NonEssential	3	2645	-0.14153	1	5	1178	0.17923	0.763533	0	3618	0	1	5	1720	0.17739	0.332731	1	3042	-0.46365	1	7	1218	0.24417	0.131333
RVBD3433c:RVBD3433c	5	NonEssential	1	2361	-0.267	1	1	2618	0.10533	0.979501	2	1363	-0.26466	0.982369	1	2938	0.08814	0.897838	0	3262	0	1	4	897	0.41021	0.07692
RVBD3434c:RVBD3434c	8	NonEssential	4	870	-0.17302	0.619107	1	3201	0.14984	1	0	3732	0	1	5	633	0.31886	0.037788	3	1934	-0.26919	0.909224	3	2323	0.36298	0.569918
RVBD3435c:RVBD3435c	12	NonEssential	2	2625	-0.24051	1	6	517	0.22807	0.406833	2	1765	-0.46833	1	6	1037	0.26203	0.120499	3	2294	-0.42643	1	6	1420	0.22756	0.19102
RVBD3436c:glmS	153	Essential	83	56	-0.59782	3.5e-05	23	3164	0.17847	1	86	100	-0.65955	2.6e-05	30	3095	0.27634	0.457609	93	249	-1.2866	1e-05	43	3106	0.35048	0.80395
RVBD3437:RVBD3437	6	NonEssential	1	2017	-0.1493	1	1	3130	0.081201	1	4	549	-0.13219	0.272911	0	3426	0	1	0	3153	0	1	3	2086	0.2502	0.472601
RVBD3438:RVBD3438	6	NonEssential	1	2716	-0.2841	1	3	1006	0.1796	0.636301	0	3820	0	1	6	182	0.45274	1.9e-05	3	1287	-0.56077	0.426527	2	2834	0.21478	0.840404
RVBD3439c:RVBD3439c	7	NonEssential	0	3349	0	1	2	2078	0.2269	0.922871	0	3252	0	1	2	2348	0.21166	0.657875	0	3357	0	1	6	529	0.34972	0.020974
RVBD3441c:mrsA	56	NonEssential	6	3255	-0.3608	1	22	123	0.21038	0.042394	4	3811	-0.2731	1	34	141	0.21628	1.9e-05	2	4004	-0.30004	1	43	78	0.47101	2.2e-05
RVBD3442c:rpsI	21	Essential	6	1099	-0.58629	0.716588	6	1043	0.21147	0.685704	5	2356	-0.41027	1	8	1187	0.24385	0.114256	7	2477	-0.67007	1	9	293	1.1295	0.001003
RVBD3443c:rplM	19	Essential	4	1800	-0.55063	0.976697	3	952	0.27352	0.65455	3	2766	-0.60382	1	9	666	0.29306	0.026203	5	3054	-0.47497	1	11	157	0.86737	2.2e-05
RVBD3444c:esxT	5	NonEssential	0	3758	0	1	2	1686	0.24985	0.837907	1	1856	-0.13594	1	1	2454	0.22913	0.70885	0	3351	0	1	3	1676	0.2558	0.291344
RVBD3445c:esxU	5	NonEssential	0	2772	0	1	0	3540	0	1	1	2316	-0.14052	1	2	1023	0.50257	0.146863	0	3343	0	1	4	1083	0.34225	0.126529
RVBD3446c:RVBD3446c	6	NonEssential	2	1650	-0.22831	0.925082	0	3726	0	1	0	3151	0	1	2	1203	0.22506	0.188304	3	1226	-0.24676	0.388737	1	3046	0.18466	0.963245
RVBD3447c:eccC4	34	NonEssential	4	3490	-0.18415	1	14	139	0.24325	0.060328	0	3965	0	1	22	167	0.21255	1.9e-05	13	2295	-0.2627	0.684828	14	1886	0.2872	0.306809
RVBD3448:eccD4	6	NonEssential	0	3030	0	1	1	2679	0.11474	1	2	1428	-0.19184	0.993778	0	3250	0	1	1	2155	-0.31907	1	4	1134	0.23308	0.114588
RVBD3449:mycP4	5	NonEssential	2	1540	-0.14047	0.901692	0	3452	0	1	2	1455	-0.12462	1	0	3146	0	1	2	1806	-0.25982	0.871729	2	2235	0.40219	0.510588
RVBD3450c:eccB4	8	NonEssential	0	3386	0	1	3	1261	0.15527	0.743458	0	3767	0	1	3	1780	0.23929	0.397399	6	756	-0.31832	0.023906	1	3366	0.15183	1
RVBD3451:cut3	5	NonEssential	2	1000	-0.32447	0.711329	0	3181	0	1	2	715	-0.56948	0.553304	1	1943	0.27424	0.499005	1	929	-2.4983	0.173401	2	2418	0.35823	0.601145
RVBD3452:cut4	5	NonEssential	1	2522	-0.15401	1	3	873	0.13945	0.594667	3	729	-0.19422	0.566991	1	2382	0.17495	0.69991	1	2834	-0.14793	1	2	834	0.68874	0.057068
RVBD3454:RVBD3454	26	NonEssential	4	2711	-0.20978	1	4	3079	0.12835	1	4	2855	-0.19284	1	9	1899	0.20932	0.295942	5	2337	-0.33649	0.841514	7	3156	0.21863	1
RVBD3455c:truA	76	NonEssential	10	3981	-0.21647	1	21	828	0.21769	0.597468	4	3946	-0.22841	1	38	268	0.25922	1.9e-05	33	1472	-0.51483	0.013901	26	2616	0.23214	0.507614
RVBD3456c:rplQ	22	Essential	3	2058	-0.48167	1	5	1127	0.19918	0.729204	5	2225	-0.32585	1	4	3191	0.2099	1	16	563	-0.41814	0.00023	3	3369	0.30117	1
RVBD3457c:rpoA	36	Essential	19	154	-0.70759	3.5e-05	5	2590	0.30766	1	25	167	-0.76095	2.6e-05	4	3013	0.28398	0.836779	30	255	-1.3698	1e-05	4	3257	0.4776	1
RVBD3458c:rpsD	29	Essential	23	110	-0.70971	3.5e-05	1	3925	0.099679	1	24	105	-0.8507	2.6e-05	1	3922	0.13574	1	26	247	-1.1327	1e-05	1	3766	0.23706	1
RVBD3459c:rpsK	9	Essential	0	3800	0	1	1	3518	0.17022	1	4	1031	-0.13764	0.831835	2	2932	0.30751	0.937616	2	2427	-0.35411	1	2	3058	0.22185	0.979009
RVBD3460c:rpsM	10	Essential	8	166	-0.65697	0.000492	0	3953	0	1	5	432	-0.43888	0.137908	1	2279	0.3986	0.60814	6	748	-1.6423	0.017426	3	909	1.1024	0.075728
RVBD3461c:rpmJ
RVBD3462c:infA	17	Essential	7	916	-0.35463	0.605774	1	2549	0.64774	1	9	478	-0.28829	0.187468	2	3575	0.33817	1	11	616	-0.95634	0.00097	0	3799	0	1
RVBD3463:RVBD3463	5	NonEssential	2	1374	-0.14226	0.876755	0	3041	0	1	2	1404	-0.15598	0.991436	1	2836	0.14889	0.865521	3	1249	-0.17038	0.45643	1	2725	0.47089	0.811179
RVBD3464:rmlB	63	Essential	16	1984	-0.3292	0.915347	16	1042	0.20996	0.693709	11	3296	-0.24794	1	23	1419	0.20451	0.045245	19	696	-1.4324	6.3e-05	31	565	0.25744	0.00936
RVBD3465:rmlC	75	NonEssential	9	3703	-0.22817	1	25	292	0.18932	0.24061	5	3765	-0.23714	1	35	241	0.29863	1.9e-05	19	2229	-0.51085	0.150653	36	568	0.30495	0.009133
RVBD3467:RVBD3467	2	NonEssential	0	2477	0	1	1	2079	0.22897	0.867831	0	2098	0	1	0	2582	0	0.856371	0	3181	0	1	2	798	0.46465	0.020303
RVBD3468c:RVBD3468c	12	NonEssential	3	2365	-0.22618	1	1	3136	0.12555	1	1	2358	-0.80895	1	4	1511	0.21782	0.260582	5	1485	-0.71686	0.499686	3	2825	0.16883	0.859304
RVBD3469c:mhpE	15	NonEssential	3	1971	-0.30271	1	3	2877	0.17711	1	0	3786	0	1	9	514	0.14948	0.011293	6	1660	-0.52915	0.571834	5	2802	0.18461	0.840481
RVBD3470c:ilvB2	17	NonEssential	4	2558	-0.24595	1	5	1642	0.12807	0.894014	1	3622	-0.33289	1	8	1051	0.16398	0.101974	7	1857	-0.36467	0.672604	4	3206	0.20048	1
RVBD3471c:RVBD3471c	6	NonEssential	2	1248	-0.14428	0.838947	1	2357	0.23729	0.970364	1	2402	-0.198	1	2	2049	0.29167	0.535232	5	675	-0.5866	0.009934	1	2998	0.345	0.947862
RVBD3472:RVBD3472	6	NonEssential	1	2149	-0.18614	1	0	3597	0	1	2	1325	-0.14037	0.950625	2	2388	0.14129	0.695126	0	3353	0	1	5	629	0.1932	0.032371
RVBD3473c:bpoA	13	NonEssential	2	3253	-0.17802	1	3	1944	0.18244	0.944025	0	3738	0	1	6	1272	0.20683	0.177809	7	1137	-0.25238	0.19756	1	3585	0.13776	1
RVBD3476c:kgtP	18	NonEssential	3	3285	-0.19199	1	3	1472	0.30084	0.867831	1	3730	-0.22628	1	7	1788	0.18525	0.317136	7	1960	-0.5667	0.724269	5	2989	0.19206	0.940435
RVBD3477:PE31	5	NonEssential	0	3824	0	1	3	243	0.26087	0.150792	0	2597	0	1	2	982	0.21466	0.136962	0	3490	0	1	4	584	0.59785	0.025145
RVBD3478:PPE60	7	NonEssential	0	3335	0	1	3	903	0.20369	0.603742	0	3735	0	1	6	156	0.31404	1.9e-05	0	3887	0	1	7	211	0.40386	0.000136
RVBD3479:RVBD3479	35	NonEssential	7	2927	-0.26728	1	8	2583	0.17411	1	5	3025	-0.19485	1	13	1329	0.26867	0.094754	12	2067	-0.43647	0.507694	16	1383	0.33051	0.14708
RVBD3480c:RVBD3480c	8	NonEssential	1	2840	-0.37506	1	3	1197	0.16035	0.711178	0	3368	0	1	2	2078	0.19143	0.55709	0	3681	0	1	3	2248	0.26535	0.53646
RVBD3481c:RVBD3481c	6	NonEssential	1	1840	-0.25623	0.982712	1	2461	0.21235	0.979501	0	3157	0	1	0	3296	0	1	4	846	-0.74941	0.07249	1	2914	0.36735	0.913335
RVBD3482c:RVBD3482c	6	NonEssential	0	3359	0	1	2	2080	0.1156	0.926222	0	2948	0	1	1	2510	0.29074	0.777122	2	1873	-0.31761	0.890099	3	1235	0.40052	0.143568
RVBD3483c:RVBD3483c	5	NonEssential	3	736	-0.093476	0.507846	1	2294	0.1182	0.944312	3	529	-0.19511	0.228022	0	3614	0	1	3	970	-0.37069	0.187314	1	2934	0.17447	0.880308
RVBD3484:cpsA	10	NonEssential	3	1485	-0.26442	0.906554	2	1430	0.33616	0.820974	0	3961	0	1	10	143	0.39412	1.9e-05	0	4012	0	1	10	70	1.4361	2.2e-05
RVBD3485c:RVBD3485c	11	NonEssential	2	2689	-0.15998	1	1	3172	0.18597	1	2	2721	-0.17661	1	5	1309	0.18882	0.193955	7	880	-0.35553	0.05131	0	3597	0	1
RVBD3486:RVBD3486	11	NonEssential	1	1739	-0.6587	0.980366	2	1759	0.23947	0.895796	2	2504	-0.34113	1	6	654	0.20673	0.037583	2	2059	-1.0334	0.945416	4	1346	0.45637	0.16692
RVBD3487c:lipF	8	NonEssential	2	1368	-0.24711	0.873731	3	630	0.18367	0.486438	1	2718	-0.18419	1	6	360	0.21507	0.003327	2	2102	-0.32922	1	3	2415	0.29054	0.606536
RVBD3488:RVBD3488	5	NonEssential	2	1244	-0.14619	0.815198	2	1503	0.13224	0.789187	0	2836	0	1	2	1555	0.2546	0.336573	0	3628	0	1	5	435	0.28651	0.011251
RVBD3489:RVBD3489	8	Essential	2	2396	-0.31215	1	2	673	0.38982	0.500862	0	3620	0	1	3	848	0.46019	0.101435	0	3953	0	1	8	132	1.1572	2.2e-05
RVBD3490:otsA	176	Essential	3	4041	-0.25865	1	92	11	0.29065	9.5e-05	2	3995	-0.4978	1	137	15	0.41181	1.9e-05	7	4030	-0.2808	1	160	5	1.4106	2.2e-05
RVBD3491:RVBD3491	5	NonEssential	0	2873	0	1	2	1682	0.13852	0.837452	2	1362	-0.1743	0.982369	0	3482	0	1	0	2952	0	1	3	953	0.35831	0.090585
RVBD3492c:RVBD3492c	6	NonEssential	1	1288	-0.20048	0.846135	1	2984	0.14776	1	2	1075	-0.20161	0.868508	2	1845	0.22076	0.467794	4	991	-0.34407	0.185549	2	2901	0.19065	0.903194
RVBD3493c:RVBD3493c	3	NonEssential	1	1484	-0.32839	0.852322	1	2190	0.18473	0.895796	0	2426	0	1	0	2870	0	0.955494	0	3433	0	1	3	602	0.36116	0.019031
RVBD3494c:mce4F	13	NonEssential	2	1857	-0.25086	1	3	803	0.40191	0.567924	1	3529	-0.11603	1	6	585	0.3439	0.025669	0	3827	0	1	8	749	0.274	0.045627
RVBD3495c:lprN	10	NonEssential	4	1264	-0.18812	0.82854	1	3312	0.14483	1	2	2542	-0.28337	1	3	2595	0.16847	0.793174	5	1426	-0.39264	0.515383	4	2069	0.20306	0.445442
RVBD3496c:mce4D	5	NonEssential	0	3523	0	1	3	689	0.20004	0.503038	1	2523	-0.15098	1	3	672	0.19029	0.067043	1	2574	-0.27471	1	4	818	0.45476	0.055229
RVBD3497c:mce4C	7	NonEssential	0	3842	0	1	3	1452	0.12462	0.819854	0	3220	0	1	4	1159	0.18735	0.188561	1	3259	-0.16066	1	4	1051	0.29895	0.115846
RVBD3498c:mce4B	11	NonEssential	4	1061	-0.17726	0.749091	1	2171	0.27162	0.974764	3	1665	-0.3416	1	3	846	0.53894	0.084881	6	1042	-0.40038	0.143185	5	1663	0.25842	0.287533
RVBD3499c:mce4A	7	NonEssential	1	2785	-0.26221	1	1	2845	0.18783	1	1	2789	-0.11068	1	1	2966	0.19817	0.930135	1	3167	-0.28008	1	5	855	0.19952	0.064135
RVBD3500c:yrbE4B	7	NonEssential	3	668	-0.17698	0.466921	2	1680	0.21754	0.867831	2	1472	-0.13413	1	2	1695	0.33409	0.388727	1	2276	-0.33134	1	3	2379	0.16894	0.593683
RVBD3501c:yrbE4A	8	NonEssential	1	1872	-0.21802	1	1	2998	0.14502	1	1	1776	-0.28031	1	4	1331	0.25506	0.230108	3	1969	-0.30383	0.946535	2	2664	0.3192	0.765726
RVBD3502c:RVBD3502c	12	NonEssential	0	3763	0	1	8	128	0.19542	0.044206	0	3565	0	1	8	377	0.26205	0.00298	3	1881	-0.50984	0.815777	4	2807	0.18651	0.840078
RVBD3503c:fdxD	3	NonEssential	1	1826	-0.15555	0.93782	0	2881	0	1	1	1610	-0.18969	0.993778	1	2251	0.1346	0.601206	1	2100	-0.18345	1	2	2015	0.22614	0.471623
RVBD3504:fadE26	11	NonEssential	1	3618	-0.13315	1	1	3273	0.17135	1	2	2540	-0.23475	1	2	3160	0.19281	1	1	3623	-0.19291	1	6	1375	0.23402	0.176913
RVBD3505:fadE27	13	NonEssential	1	1067	-0.35058	0.729774	4	853	0.19662	0.605099	1	2220	-0.2708	1	8	490	0.33602	0.009209	2	1987	-0.45051	0.872505	6	1709	0.26239	0.286874
RVBD3506:fadD17	8	NonEssential	3	908	-0.23209	0.668179	1	3398	0.21062	1	4	858	-0.18804	0.706885	3	2081	0.14721	0.55709	4	814	-0.58429	0.056097	4	1952	0.27465	0.404207
RVBD3507:PE-PGRS53	6	NonEssential	4	394	-0.20173	0.11854	0	3591	0	1	1	2446	-0.1597	1	1	2883	0.31052	0.883121	5	737	-0.46691	0.027409	0	3518	0	1
RVBD3508:PE-PGRS54	5	NonEssential	1	2195	-0.21014	1	1	2771	0.097325	1	1	2493	-0.14568	1	1	2818	0.14988	0.853953	4	645	-0.83862	0.01482	0	3438	0	1
RVBD3509c:ilvX	8	NonEssential	1	2395	-0.37877	1	1	3374	0.21987	1	1	3019	-0.15077	1	1	3311	0.25639	1	4	1388	-0.31361	0.498374	2	3001	0.25528	0.948489
RVBD3510c:RVBD3510c	9	NonEssential	3	1548	-0.16855	0.91907	1	3126	0.21945	1	1	3086	-0.11525	1	5	752	0.18056	0.063009	8	535	-0.56235	0.000261	0	3644	0	1
RVBD3511:PE-PGRS55	5	NonEssential	3	542	-0.21851	0.302529	0	3337	0	1	1	2236	-0.19172	1	2	2084	0.35393	0.560405	4	707	-0.56537	0.019673	0	3373	0	1
RVBD3513c:fadD18	5	NonEssential	2	1613	-0.093292	0.915347	1	2802	0.11749	1	1	677	-0.25594	0.482443	3	1131	0.18693	0.174987	2	1710	-0.20955	0.778627	3	1586	0.19271	0.249096
RVBD3514:PE-PGRS57	2	NonEssential	1	1020	-0.3214	0.641347	0	3475	0	1	1	975	-0.29963	0.674314	0	3256	0	1	2	863	-0.39228	0.12686	0	3260	0	1
RVBD3515c:fadD19	14	NonEssential	3	1924	-0.26039	1	4	974	0.27088	0.660714	1	3497	-0.14678	1	6	880	0.32347	0.077525	6	1140	-0.34753	0.177252	3	2667	0.30729	0.763052
RVBD3516:echA19	8	NonEssential	1	2392	-0.16369	1	4	253	0.17585	0.176462	1	1971	-0.23905	1	3	931	0.2196	0.113479	1	2286	-0.38816	1	5	773	0.36138	0.057896
RVBD3517:RVBD3517	6	NonEssential	0	3009	0	1	2	1176	0.23805	0.710149	2	1337	-0.19182	0.96168	1	2897	0.21198	0.886218	2	1977	-0.22171	0.961629	2	2359	0.3525	0.591079
RVBD3518c:cyp142	15	NonEssential	5	1158	-0.25878	0.765887	2	2324	0.18186	1	3	2061	-0.14962	1	3	2999	0.18868	0.934979	7	1293	-0.34951	0.272542	7	1837	0.25386	0.346853
RVBD3519:RVBD3519	9	NonEssential	1	2983	-0.12797	1	3	965	0.092626	0.65455	2	1192	-0.2723	0.914375	2	1933	0.27869	0.486016	2	2578	-0.20796	1	4	1315	0.26303	0.165181
RVBD3520c:RVBD3520c	8	NonEssential	1	1425	-0.23595	0.894695	3	1401	0.13152	0.792757	1	1892	-0.23104	1	3	1299	0.2469	0.22073	5	930	-0.35073	0.095306	3	2345	0.24238	0.574609
RVBD3521:RVBD3521	8	NonEssential	2	1830	-0.16332	0.987356	3	1262	0.17057	0.743458	3	1161	-0.16033	0.897278	2	1822	0.24878	0.427238	0	3557	0	1	5	1063	0.1846	0.100416
RVBD3522:ltp4	7	NonEssential	1	2300	-0.24047	1	0	3347	0	1	3	865	-0.20049	0.673712	2	2155	0.2017	0.597237	4	1092	-0.34086	0.255785	1	2954	0.30461	0.923483
RVBD3523:ltp3	11	NonEssential	2	2446	-0.23528	1	1	3563	0.11035	1	2	2694	-0.10252	1	3	989	0.26945	0.120711	4	2010	-0.35377	0.903755	5	1688	0.24761	0.292232
RVBD3524:RVBD3524	12	NonEssential	3	2366	-0.18739	1	4	146	0.34875	0.061313	3	2276	-0.12591	1	6	798	0.21032	0.065909	1	3420	-0.37208	1	6	1125	0.27404	0.113351
RVBD3525c:RVBD3525c	5	NonEssential	1	2008	-0.12463	0.999987	0	3085	0	1	1	1298	-0.27913	0.940097	1	2562	0.2056	0.743275	1	2656	-0.12111	1	2	1923	0.22507	0.427654
RVBD3526:kshA	10	NonEssential	2	1416	-0.21691	0.894695	1	3121	0.1878	1	4	1102	-0.15849	0.85912	3	2539	0.14675	0.751803	1	3437	-0.17719	1	3	2389	0.20684	0.586848
RVBD3527:RVBD3527	7	NonEssential	1	2124	-0.18763	1	3	1395	0.11556	0.795444	2	978	-0.2047	0.785525	2	1913	0.23225	0.506961	1	2883	-0.21351	1	0	3426	0	1
RVBD3528c:RVBD3528c	6	NonEssential	0	3927	0	1	3	1011	0.12388	0.636464	1	2532	-0.093098	1	2	1976	0.17526	0.509508	0	3553	0	1	3	1577	0.16376	0.255545
RVBD3529c:RVBD3529c	6	NonEssential	3	1035	-0.10177	0.752796	2	378	0.30501	0.284447	2	1681	-0.12764	1	4	449	0.21076	0.011259	3	1532	-0.21328	0.670436	1	2397	0.56945	0.604638
RVBD3530c:RVBD3530c	6	NonEssential	2	829	-0.19628	0.574556	1	2706	0.10941	1	2	1831	-0.11926	1	2	1903	0.2738	0.487399	1	2280	-0.3378	1	3	1246	0.29656	0.146106
RVBD3531c:RVBD3531c	10	NonEssential	3	1637	-0.36265	0.939862	3	1882	0.16058	0.918037	1	1967	-0.50111	1	2	2216	0.17119	0.589487	6	997	-0.87604	0.115199	2	3213	0.15686	1
RVBD3532:PPE61	11	NonEssential	2	1389	-0.22896	0.878103	3	1900	0.15902	0.92086	3	1799	-0.10782	1	5	1416	0.14777	0.243618	3	2530	-0.23971	1	5	1450	0.1628	0.199527
RVBD3533c:PPE62	7	NonEssential	2	2209	-0.18096	1	1	3125	0.19184	1	1	2433	-0.30194	1	1	3356	0.16151	1	3	1747	-0.49385	0.788466	3	2454	0.15312	0.667925
RVBD3534c:hsaF	6	NonEssential	2	1544	-0.23935	0.913146	1	2695	0.14864	1	2	1081	-0.23895	0.868508	1	2814	0.15959	0.863166	1	1517	-1.1488	0.652373	1	2983	0.18889	0.941628
RVBD3535c:hsaG	5	NonEssential	0	2831	0	1	1	1617	0.29285	0.826853	1	2198	-0.18596	1	0	3133	0	1	1	2721	-0.17541	1	2	2195	0.44123	0.501607
RVBD3536c:hsaE	5	NonEssential	0	3450	0	1	3	593	0.24316	0.413142	2	1496	-0.12566	1	2	1470	0.32771	0.317178	0	3375	0	1	3	1512	0.29002	0.22742
RVBD3537:kstD	13	NonEssential	1	3210	-0.22017	1	3	669	0.19258	0.511742	3	2131	-0.17568	1	3	2516	0.15227	0.728442	3	3104	-0.28888	1	7	1254	0.32038	0.139577
RVBD3538:RVBD3538	9	NonEssential	2	1596	-0.20382	0.930378	2	2060	0.17997	0.951466	3	1233	-0.16313	0.932045	4	1677	0.15617	0.376462	4	1259	-0.39949	0.383298	2	2991	0.31131	0.955056
RVBD3539:PPE63	7	NonEssential	2	1192	-0.16994	0.780251	3	1477	0.20949	0.820697	1	914	-0.31474	0.717167	2	2446	0.19301	0.696157	2	1390	-0.33824	0.53723	2	2633	0.26658	0.739247
RVBD3540c:ltp2	8	NonEssential	1	2800	-0.13231	1	0	3509	0	1	1	2888	-0.11813	1	3	1921	0.19333	0.468202	3	1172	-0.51273	0.327614	3	1809	0.2747	0.337515
RVBD3541c:RVBD3541c	8	NonEssential	3	973	-0.24974	0.706478	0	3466	0	1	3	585	-0.18955	0.310613	1	3034	0.20573	0.961442	2	1231	-0.46386	0.358124	5	1304	0.26306	0.168034
RVBD3542c:RVBD3542c	11	NonEssential	2	465	-0.25943	0.193149	2	2088	0.15973	0.960068	3	541	-0.27542	0.25215	1	3635	0.11563	1	3	1063	-0.26282	0.150371	2	3118	0.24526	1
RVBD3543c:fadE29	7	NonEssential	0	3661	0	1	3	1257	0.10887	0.744538	0	3274	0	1	5	571	0.20729	0.03439	0	3451	0	1	2	2504	0.34755	0.698676
RVBD3544c:fadE28	7	NonEssential	3	645	-0.25588	0.435737	2	2450	0.12829	1	2	836	-0.67683	0.653851	3	1923	0.19019	0.513074	4	1266	-0.48981	0.439719	3	2358	0.2015	0.586848
RVBD3545c:cyp125	17	NonEssential	2	3582	-0.13015	1	2	2980	0.1595	1	2	3145	-0.16783	1	6	1849	0.23557	0.338699	4	2066	-0.52993	0.817393	4	2858	0.22078	0.855911
RVBD3546:fadA5	5	NonEssential	0	3353	0	1	1	2228	0.3059	0.938983	1	2010	-0.26534	1	0	3057	0	0.972473	2	1887	-0.24248	0.942032	2	2638	0.25624	0.739261
RVBD3547:ddn	8	NonEssential	2	1091	-0.18637	0.745149	2	1921	0.20528	0.913039	1	1004	-0.28409	0.801041	4	1313	0.14304	0.225675	4	1110	-0.27047	0.291977	1	3248	0.23903	1
RVBD3548c:RVBD3548c	5	NonEssential	2	1541	-0.15485	0.901692	1	1664	0.1795	0.835991	4	447	-0.18038	0.148722	0	3633	0	1	2	1923	-0.39209	0.978055	1	2224	0.40947	0.508183
RVBD3549c:RVBD3549c	8	NonEssential	0	3586	0	1	2	1816	0.16679	0.899464	2	2266	-0.14426	1	3	1090	0.35106	0.148315	1	3446	-0.11457	1	4	939	0.45961	0.083927
RVBD3550:echA20	5	NonEssential	1	1952	-0.13928	0.991366	1	1379	0.24256	0.765455	2	1272	-0.15421	0.918361	1	2340	0.23119	0.688647	1	2518	-0.21607	1	4	1042	0.17415	0.115846
RVBD3551:RVBD3551	8	NonEssential	2	697	-0.24288	0.496592	2	984	0.21792	0.651355	3	1078	-0.16297	0.85912	2	1633	0.19046	0.342958	3	1037	-0.39925	0.216774	3	1915	0.34413	0.395731
RVBD3552:RVBD3552	6	NonEssential	1	2013	-0.21814	1	2	1794	0.16144	0.867831	1	1947	-0.27626	1	2	2008	0.18534	0.524958	0	3193	0	1	4	1164	0.23118	0.128048
RVBD3553:RVBD3553	6	NonEssential	2	976	-0.22056	0.708102	0	3841	0	1	2	1385	-0.29208	0.984984	0	3286	0	1	3	1599	-0.39299	0.75869	0	3387	0	1
RVBD3554:fdxB	21	NonEssential	6	1082	-0.2657	0.696125	6	1243	0.25958	0.773618	4	2709	-0.17368	1	6	1530	0.32521	0.205823	7	2443	-0.29809	1	9	1900	0.26655	0.334033
RVBD3555c:RVBD3555c	5	NonEssential	1	616	-0.23742	0.411332	0	3241	0	1	2	564	-0.27619	0.254227	3	764	0.20244	0.084794	2	1822	-0.12182	0.884924	2	612	1.0757	0.027568
RVBD3556c:fadA6	7	NonEssential	0	3422	0	1	3	647	0.2223	0.491777	2	1090	-0.39352	0.868508	2	1488	0.50983	0.289488	2	2440	-0.14181	1	3	1138	0.54122	0.131333
RVBD3557c:RVBD3557c	7	NonEssential	0	3707	0	1	2	702	0.20905	0.528598	1	2506	-0.13725	1	0	3653	0	1	2	2450	-0.19431	1	3	2110	0.24423	0.473088
RVBD3558:PPE64	11	NonEssential	1	3060	-0.28273	1	4	1238	0.18723	0.763657	3	2080	-0.13294	1	2	2625	0.29461	0.793174	4	2093	-0.25143	0.963006	6	1373	0.34809	0.176913
RVBD3559c:RVBD3559c	7	NonEssential	0	3742	0	1	3	1088	0.14419	0.660714	1	2494	-0.1837	1	4	600	0.21812	0.041852	3	1712	-0.39144	0.759138	3	2006	0.30666	0.427654
RVBD3560c:fadE30	10	NonEssential	0	3604	0	1	1	1995	0.26285	0.944312	0	3507	0	1	2	2808	0.18293	0.870759	4	1930	-0.2688	0.900361	4	1940	0.37146	0.409743
RVBD3561:fadD3	11	NonEssential	1	3612	-0.1016	1	4	351	0.24699	0.282259	0	3561	0	1	5	998	0.21411	0.1214	1	3648	-0.27063	1	7	591	0.33856	0.029508
RVBD3562:fadE31	7	NonEssential	1	2984	-0.11672	1	1	3174	0.12164	1	3	892	-0.21087	0.703462	2	1513	0.26355	0.306469	2	1748	-0.4331	0.788466	3	2254	0.25044	0.544111
RVBD3563:fadE32	6	NonEssential	2	1804	-0.11613	0.970922	0	3437	0	1	1	2482	-0.076864	1	1	3171	0.12938	0.997345	2	2161	-0.34315	1	1	3128	0.26237	0.992616
RVBD3564:fadE33	7	NonEssential	1	2517	-0.26917	1	1	3038	0.092891	1	1	2324	-0.21503	1	3	970	0.19111	0.121172	2	2465	-0.18482	1	2	2556	0.23597	0.710881
RVBD3565:aspB	16	NonEssential	3	2898	-0.18686	1	5	1151	0.18375	0.7468	2	3317	-0.15848	1	5	1446	0.21969	0.217063	2	2366	-0.53965	1	8	657	0.37984	0.03155
RVBD3566A:RVBD3566A	2	NonEssential	2	290	-1.0785	0.023738	0	3934	0	1	2	342	-1.634	0.024257	0	3779	0	1	2	689	-2.6272	0.009815	0	3480	0	1
RVBD3566c:nat	6	NonEssential	0	3309	0	1	3	916	0.26715	0.603243	1	1986	-0.13741	1	2	1609	0.2411	0.387968	0	3273	0	1	2	2317	0.24867	0.584436
RVBD3567c:hsaB	9	NonEssential	0	3506	0	1	4	174	0.27268	0.083186	2	2440	-0.1134	1	4	1454	0.19987	0.246331	5	1101	-0.43294	0.22753	2	2709	0.36905	0.769935
RVBD3568c:hsaC	11	NonEssential	3	1038	-0.28036	0.745149	3	1912	0.16571	0.922865	2	2625	-0.16174	1	2	2791	0.17747	0.879703	5	1274	-0.68186	0.361337	5	1250	0.26747	0.139577
RVBD3569c:hsaD	6	NonEssential	2	1842	-0.1008	0.985167	0	3694	0	1	2	655	-0.25448	0.436172	1	2553	0.23729	0.791188	3	982	-0.50095	0.181281	1	3218	0.2379	1
RVBD3570c:hsaA	8	NonEssential	2	902	-0.24466	0.658565	4	498	0.24542	0.374107	3	720	-0.12558	0.533103	3	1323	0.32014	0.227452	3	761	-0.34267	0.024837	4	1612	0.3793	0.259411
RVBD3571:kshB	9	NonEssential	3	675	-0.30492	0.45892	2	2216	0.20547	0.969853	2	1299	-0.18584	0.977915	2	2891	0.16514	0.91913	4	905	-0.43425	0.085518	4	2217	0.30291	0.523436
RVBD3572:RVBD3572	8	NonEssential	0	3492	0	1	3	1371	0.18785	0.790375	1	2387	-0.16636	1	4	922	0.30972	0.111677	3	1995	-0.24107	0.961629	4	2047	0.30342	0.469232
RVBD3573c:fadE34	17	NonEssential	2	3070	-0.20874	1	6	1218	0.18736	0.786641	1	3628	-0.15939	1	8	999	0.22378	0.092591	5	2407	-0.27313	1	7	2177	0.21826	0.479847
RVBD3574:kstR	6	NonEssential	0	3864	0	1	2	1491	0.23151	0.798419	0	3696	0	1	4	661	0.22585	0.049472	0	3803	0	1	6	296	0.54097	0.001003
RVBD3575c:RVBD3575c	8	NonEssential	1	1926	-0.22515	1	2	1480	0.20254	0.820697	1	1682	-0.31039	1	4	1353	0.24354	0.239601	1	2029	-0.50295	0.996798	4	1519	0.42601	0.23324
RVBD3576:lppH	7	NonEssential	0	3486	0	1	1	2101	0.19961	0.931374	1	2770	-0.17601	1	2	2325	0.12206	0.642565	0	3514	0	1	3	1525	0.21938	0.232885
RVBD3577:RVBD3577	8	NonEssential	2	1277	-0.21487	0.838947	1	3233	0.14952	1	1	1383	-0.34557	0.993778	1	3402	0.072554	1	1	2234	-0.40757	1	3	2525	0.20917	0.669172
RVBD3578:arsB2	10	NonEssential	5	790	-0.15958	0.571136	0	3761	0	1	1	974	-0.25799	0.761245	0	3837	0	1	2	1238	-0.34791	0.32826	2	3296	0.11238	1
RVBD3579c:RVBD3579c	93	Essential	9	3907	-0.29069	1	32	188	0.20297	0.104065	12	3888	-0.22139	1	38	630	0.20573	0.000634	35	2003	-0.77069	0.042857	29	2630	0.32761	0.478819
RVBD3580c:cysS1	92	Essential	51	113	-0.56404	3.5e-05	12	3438	0.22114	1	50	184	-0.60035	2.6e-05	13	3596	0.23535	0.930135	63	216	-1.3526	1e-05	18	2749	0.32802	0.550817
RVBD3581c:ispF	39	Essential	5	3268	-0.36878	1	10	1620	0.22289	0.897819	5	3551	-0.27933	1	17	532	0.31477	0.004094	21	815	-0.92407	0.002006	7	3376	0.23341	1
RVBD3582c:ispD	82	Essential	19	1528	-0.30215	0.706478	18	1731	0.20856	0.922865	25	1548	-0.24119	0.772478	17	3528	0.20221	0.912296	41	687	-0.81009	1e-05	25	2896	0.36349	0.663212
RVBD3583c:RVBD3583c	20	Essential	17	99	-0.78561	3.5e-05	1	2884	0.22908	1	16	174	-0.834	2.6e-05	1	3399	0.26486	1	18	333	-1.429	1e-05	1	3670	0.18882	1
RVBD3584:lpqE	6	NonEssential	2	1026	-0.16882	0.749091	1	2787	0.17953	1	1	1508	-0.20087	1	1	2922	0.13386	0.894555	3	708	-0.74684	0.017878	2	1888	0.53321	0.375549
RVBD3585:radA	7	NonEssential	1	2981	-0.14468	1	2	606	0.26947	0.474821	3	803	-0.1062	0.623876	0	3664	0	1	4	1270	-0.21141	0.441869	2	2884	0.23647	0.868252
RVBD3586:RVBD3586	5	NonEssential	1	2036	-0.4235	1	0	3272	0	1	4	305	-0.26203	0.044671	1	1558	0.59755	0.337591	3	850	-0.29149	0.095963	1	1477	1.5769	0.208478
RVBD3587c:RVBD3587c	46	Essential	35	22	-2.1416	3.5e-05	2	2935	0.29016	1	34	38	-2.6816	2.6e-05	1	3974	0.2312	1	37	129	-3.1882	1e-05	4	3740	0.28039	1
RVBD3588c:canB	6	NonEssential	1	2870	-0.11949	1	0	3309	0	1	2	1746	-0.12883	1	0	3605	0	1	5	527	-1.009	0.000403	0	3564	0	1
RVBD3589:mutY	7	NonEssential	1	3039	-0.12451	1	0	3416	0	1	1	2146	-0.22078	1	0	3595	0	1	3	1427	-0.30639	0.567004	1	3403	0.08875	1
RVBD3590c:PE-PGRS58	6	NonEssential	2	1610	-0.12957	0.920891	2	1733	0.33721	0.850879	1	1951	-0.22726	1	3	1277	0.35778	0.20957	1	2859	-0.20684	1	4	1330	0.34036	0.173766
RVBD3591c:RVBD3591c	8	NonEssential	3	1163	-0.15574	0.765887	2	1585	0.28087	0.846728	2	1149	-0.20989	0.895389	2	1634	0.36236	0.342958	2	2266	-0.22437	1	3	2600	0.21041	0.713288
RVBD3592:mhuD	5	NonEssential	2	1302	-0.1682	0.838947	0	3336	0	1	3	384	-0.29709	0.08649	0	3424	0	1	5	363	-1.0245	1e-05	0	3827	0	1
RVBD3593:lpqF	13	NonEssential	5	1115	-0.18348	0.749315	0	3875	0	1	2	1787	-0.26276	1	1	3654	0.16476	1	13	210	-1.1452	1e-05	0	3925	0	1
RVBD3594:RVBD3594	7	NonEssential	1	2867	-0.14988	1	2	1123	0.27579	0.693709	3	1187	-0.12969	0.914375	1	1688	0.32052	0.388727	2	2334	-0.22749	1	4	1484	0.19033	0.213963
RVBD3595c:PE-PGRS59	5	NonEssential	1	1992	-0.22363	0.999987	2	1423	0.19009	0.770072	2	1173	-0.27754	0.868508	1	2019	0.38595	0.52814	1	2848	-0.1792	1	4	1011	0.29332	0.106726
RVBD3596c:clpC1	91	Essential	20	3568	-0.43056	1	40	30	0.30673	9.5e-05	11	3927	-0.4337	1	55	43	0.6246	1.9e-05	36	2467	-0.72491	0.164205	36	172	0.72437	2.2e-05
RVBD3597c:lsr2	16	NonEssential	4	1080	-0.63628	0.729774	4	2363	0.12023	1	8	520	-0.21314	0.226802	0	3920	0	1	16	225	-0.74419	1e-05	0	3945	0	1
RVBD3598c:lysS	116	Essential	52	226	-0.46844	0.02601	9	4016	0.16345	1	52	260	-0.52437	0.000986	22	2880	0.29931	0.317178	83	199	-0.92426	1e-05	19	3855	0.2432	1
RVBD3600c:RVBD3600c	8	NonEssential	2	773	-0.23025	0.556223	2	1465	0.47347	0.817272	2	1301	-0.19844	0.969571	3	1563	0.29183	0.324105	5	624	-0.64318	0.006908	1	3441	0.32203	1
RVBD3601c:panD	34	Essential	0	4034	0	1	17	33	0.38558	9.5e-05	4	3677	-0.18012	1	19	210	0.40866	1.9e-05	8	3386	-0.42015	1	20	82	0.9584	2.2e-05
RVBD3602c:panC	99	Essential	5	4031	-0.37161	1	59	9	0.33929	9.5e-05	8	3706	-0.24409	1	62	61	0.30636	1.9e-05	15	2858	-0.24952	0.383855	58	46	1.032	2.2e-05
RVBD3603c:RVBD3603c	63	Essential	5	3518	-0.26153	1	27	40	0.33995	9.5e-05	9	3385	-0.27482	1	31	190	0.30384	1.9e-05	19	1384	-0.32925	0.019067	22	225	1.0056	2.2e-05
RVBD3604c:RVBD3604c	82	Essential	43	170	-0.27092	0.000455	5	3970	0.19245	1	58	76	-0.38501	2.6e-05	3	4023	0.14005	1	76	34	-2.1581	1e-05	1	3988	0.24405	1
RVBD3605c:RVBD3605c	6	NonEssential	1	2158	-0.30927	1	1	2956	0.15199	1	0	3141	0	1	3	865	0.39829	0.114256	1	3087	-0.078254	1	2	2792	0.29277	0.81499
RVBD3606c:folK	63	NonEssential	8	2500	-0.20629	1	20	686	0.24046	0.528598	5	2706	-0.30858	1	28	483	0.28038	0.000449	18	3507	-0.39509	1	35	193	0.40904	2.2e-05
RVBD3607c:folB	11	NonEssential	3	2199	-0.12134	1	4	700	0.2188	0.527859	0	3535	0	1	7	583	0.18573	0.029635	3	2534	-0.23453	1	8	525	0.38952	0.017271
RVBD3608c:folP1	81	Essential	29	628	-0.31576	0.379277	14	2560	0.21952	1	16	3339	-0.24732	1	18	3439	0.24853	0.839035	49	417	-1.4578	1e-05	22	3108	0.3649	0.83694
RVBD3609c:folE	49	Essential	22	377	-0.39549	0.260553	5	3004	0.24498	1	17	630	-0.54558	0.319014	14	1531	0.30799	0.092898	34	379	-1.2834	1e-05	12	3272	0.31076	1
RVBD3610c:ftsH	11	Essential	7	393	-0.3983	0.138176	0	3920	0	1	8	307	-0.5786	0.005106	0	3848	0	1	11	323	-1.6283	1e-05	0	3828	0	1
RVBD3611:RVBD3611	4	NonEssential	1	2026	-0.13548	0.985785	0	3144	0	1	2	831	-0.25889	0.633056	0	2912	0	0.919258	1	2521	-0.11309	1	2	1559	0.30422	0.258627
RVBD3612c:RVBD3612c	7	NonEssential	0	3211	0	1	2	2145	0.17994	0.944025	1	2944	-0.13265	1	4	1079	0.40606	0.163782	3	1776	-0.48258	0.81418	3	2319	0.3228	0.573694
RVBD3613c:RVBD3613c	6	NonEssential	3	897	-0.16661	0.619107	1	2556	0.17846	0.992125	4	544	-0.19025	0.269797	1	3107	0.16849	0.968009	1	2265	-0.32802	1	4	1239	0.24613	0.144676
RVBD3614c:espD	6	NonEssential	2	1483	-0.27652	0.894695	2	1836	0.12004	0.872579	1	1796	-0.38821	1	4	820	0.10768	0.101435	2	1162	-0.90928	0.367841	2	2672	0.23549	0.739261
RVBD3615c:espC	41	NonEssential	2	3480	-0.19829	1	15	409	0.18367	0.349226	7	2799	-0.18521	1	16	1283	0.21546	0.068653	3	3851	-0.30413	1	26	243	0.25977	9.9e-05
RVBD3616c:espA	13	NonEssential	4	1870	-0.13275	1	2	2596	0.22242	1	7	403	-0.24384	0.126832	1	3428	0.31091	1	7	795	-0.61696	0.025214	1	3153	0.35302	1
RVBD3617:ephA	12	NonEssential	3	598	-0.21702	0.34224	3	1021	0.35889	0.687022	3	696	-0.19762	0.476902	3	2678	0.26962	0.801336	6	1048	-0.39337	0.145531	3	3150	0.17514	1
RVBD3618:RVBD3618	5	NonEssential	2	938	-0.19117	0.677536	0	3297	0	1	2	809	-0.22873	0.658533	1	2777	0.17649	0.832881	1	1332	-0.52573	0.585565	2	1762	0.35614	0.328439
RVBD3620c:esxW	2	NonEssential	0	2086	0	1	1	2140	0.19573	0.888011	0	3607	0	1	2	446	0.46889	0.003113	0	3727	0	1	2	356	1.167	2.2e-05
RVBD3621c:PPE65	7	NonEssential	0	3625	0	1	2	1634	0.31279	0.862396	1	1830	-0.19503	1	2	2020	0.36528	0.538827	4	1132	-0.38079	0.294607	2	2450	0.29297	0.660523
RVBD3622c:PE32	5	NonEssential	1	1695	-0.33423	0.955683	3	637	0.15851	0.477012	0	2593	0	1	3	1024	0.16605	0.146863	1	2860	-0.096506	1	3	1863	0.36022	0.40988
RVBD3623:lpqG	52	NonEssential	6	3955	-0.14125	1	25	54	0.24369	0.000768	1	2263	-0.3993	1	24	378	0.2222	0.000191	7	3940	-0.22945	1	31	251	0.31894	0.000243
RVBD3624c:hpt	61	Essential	28	310	-0.30748	0.011614	6	2446	0.25157	1	29	294	-0.34974	0.009589	0	4022	0	1	35	548	-0.93291	1e-05	16	2650	0.40657	0.571102
RVBD3625c:mesJ	55	Essential	9	3383	-0.26341	1	11	1207	0.25654	0.767312	6	3747	-0.21775	1	18	1894	0.24016	0.146199	23	1516	-0.82889	0.047019	12	3236	0.28322	1
RVBD3626c:RVBD3626c	6	Essential	6	223	-0.33598	0.001759	0	3980	0	1	3	784	-0.3861	0.596061	0	3262	0	1	6	415	-1.4023	1e-05	0	3781	0	1
RVBD3627c:RVBD3627c	87	Essential	24	1744	-0.28535	0.768608	18	2331	0.19801	1	41	234	-0.37179	0.000478	13	3543	0.17434	0.886218	76	54	-1.6362	1e-05	4	3974	0.25281	1
RVBD3628:ppa	47	Essential	13	388	-0.33846	0.252003	14	142	0.22356	0.062475	17	748	-0.28163	0.399181	15	1484	0.23357	0.085978	19	450	-1.8613	1e-05	26	117	0.60312	2.2e-05
RVBD3629c:RVBD3629c	17	NonEssential	4	2010	-0.31435	1	5	1767	0.16411	0.92086	2	3245	-0.29908	1	5	2164	0.20658	0.509508	9	1217	-0.38011	0.199576	1	3716	0.15285	1
RVBD3630:RVBD3630	16	NonEssential	5	971	-0.25528	0.671101	2	2879	0.3191	1	6	902	-0.24074	0.661646	3	2675	0.41575	0.780653	16	180	-0.89535	1e-05	0	3978	0	1
RVBD3631:RVBD3631	5	NonEssential	3	342	-0.20227	0.072242	1	2315	0.16544	0.945888	2	743	-0.2144	0.580544	3	981	0.16566	0.135558	1	1476	-0.33529	0.638583	4	238	0.8605	2.2e-05
RVBD3632:RVBD3632	6	NonEssential	0	3521	0	1	3	701	0.11467	0.503038	2	1802	-0.091982	1	3	1612	0.18461	0.387968	0	3764	0	1	6	320	0.55442	0.002277
RVBD3633:RVBD3633	5	NonEssential	1	2280	-0.19203	1	4	289	0.14339	0.211482	1	1945	-0.26235	1	2	2122	0.1148	0.594467	1	2862	-0.14248	1	2	1500	0.37522	0.216101
RVBD3634c:galE1	40	Essential	30	70	-0.649	3.5e-05	2	3304	0.22345	1	33	63	-0.97153	2.6e-05	4	3066	0.25848	0.837778	32	141	-1.9997	1e-05	5	1892	0.70798	0.287533
RVBD3635:RVBD3635	224	Essential	86	322	-0.25037	0.026098	35	1352	0.17695	0.798419	27	3800	-0.21983	1	70	2354	0.22311	0.118564	152	62	-1.3163	1e-05	40	3738	0.323	1
RVBD3637:RVBD3637	7	NonEssential	2	1918	-0.20748	1	4	610	0.20239	0.477012	2	1558	-0.20505	1	4	906	0.21829	0.104596	2	2422	-0.37114	1	4	1579	0.31876	0.256763
RVBD3638:RVBD3638	6	NonEssential	0	3550	0	1	1	2869	0.12801	1	1	2300	-0.26832	1	0	3364	0	1	3	1423	-0.37614	0.585565	3	1163	0.43338	0.128048
RVBD3639c:RVBD3639c	8	NonEssential	3	761	-0.1424	0.545537	2	1729	0.12422	0.895796	2	1333	-0.25712	0.984984	2	2616	0.12954	0.778232	6	680	-0.54904	0.010892	2	1732	0.39251	0.305834
RVBD3640c:RVBD3640c	17	NonEssential	3	3059	-0.18282	1	7	561	0.25131	0.438501	2	3094	-0.24358	1	6	1587	0.20546	0.25772	10	876	-0.35264	0.028471	4	3183	0.19809	1
RVBD3641c:fic	9	NonEssential	3	1429	-0.26527	0.888377	0	3722	0	1	3	1480	-0.18208	1	1	2684	0.20628	0.817601	5	1200	-0.28092	0.333088	1	2676	0.44916	0.75135
RVBD3642c:RVBD3642c	1	NonEssential	0	2021	0	1	0	2164	0	0.913788	0	1690	0	1	0	2220	0	0.756379	0	2464	0	1	1	1460	0.51742	0.102578
RVBD3644c:RVBD3644c	106	Essential	32	1860	-0.28242	0.783619	22	2270	0.20834	1	18	3727	-0.21085	1	41	577	0.2217	0.000287	53	854	-0.78019	4.6e-05	27	3275	0.37545	0.964514
RVBD3645:RVBD3645	172	Essential	120	15	-0.51749	3.5e-05	13	2225	0.28785	1	155	3	-1.7333	2.6e-05	4	4028	0.26177	1	161	6	-3.2978	1e-05	4	4028	0.2089	1
RVBD3646c:topA	168	Essential	28	3985	-0.40194	1	61	66	0.25641	0.002368	30	3822	-0.48506	1	88	56	0.38531	1.9e-05	143	41	-0.97364	1e-05	11	3911	0.30026	1
RVBD3647c:RVBD3647c	7	NonEssential	0	3410	0	1	1	2764	0.20022	1	1	2859	-0.11166	1	4	947	0.14727	0.113866	7	454	-0.4384	1e-05	0	3736	0	1
RVBD3648c:cspA	13	NonEssential	10	244	-0.35572	0.001873	0	3815	0	1	12	148	-0.9003	2.6e-05	0	3821	0	1	1	3033	-0.39864	1	10	124	1.0915	2.2e-05
RVBD3649:RVBD3649	10	NonEssential	2	2085	-0.27603	1	2	2366	0.22177	0.994183	3	1710	-0.15361	1	3	2010	0.21941	0.517472	5	1065	-0.25157	0.207184	2	2414	0.50174	0.604638
RVBD3650:PE33	5	NonEssential	0	3311	0	1	1	2433	0.18217	0.964973	0	2873	0	1	2	668	0.42431	0.067043	0	2893	0	1	3	1410	0.2577	0.187053
RVBD3651:RVBD3651	6	NonEssential	3	999	-0.19469	0.716628	0	3179	0	1	5	281	-0.4117	0.001822	0	3470	0	1	6	502	-0.87035	0.00018	0	3693	0	1
RVBD3652:PE-PGRS60	5	NonEssential	2	682	-0.27004	0.45892	1	2931	0.083141	1	3	665	-0.15701	0.479447	1	1900	0.20317	0.485547	2	1536	-0.42163	0.671955	1	3250	0.080315	1
RVBD3653:PE-PGRS61	5	NonEssential	1	1547	-0.31739	0.90171	1	2514	0.15555	0.970608	3	706	-0.19413	0.521605	0	3429	0	1	1	2525	-0.28264	1	2	1396	0.47818	0.179647
RVBD3654c:RVBD3654c	5	NonEssential	0	2751	0	1	0	3075	0	1	2	905	-0.24545	0.729079	2	1163	0.18725	0.18914	2	1589	-0.26295	0.702834	2	2242	0.24605	0.51267
RVBD3655c:RVBD3655c	5	NonEssential	2	1253	-0.17286	0.822348	0	3898	0	1	0	2727	0	1	1	2844	0.27661	0.865521	2	1639	-0.54708	0.744434	2	2272	0.55366	0.530108
RVBD3656c:RVBD3656c	5	NonEssential	2	1576	-0.1615	0.912844	1	1800	0.37028	0.867831	2	1086	-0.2521	0.846467	3	937	0.16956	0.11773	2	1759	-0.26186	0.817393	0	3263	0	1
RVBD3657c:RVBD3657c	5	NonEssential	0	3043	0	1	1	2922	0.080609	1	2	1030	-0.26743	0.80527	0	3583	0	1	4	837	-0.68619	0.073402	1	2647	0.50289	0.744261
RVBD3658c:RVBD3658c	7	NonEssential	1	2929	-0.15778	1	2	1063	0.26251	0.658313	0	3676	0	1	3	1556	0.22723	0.319037	3	1430	-0.84263	0.570339	4	927	0.48933	0.081105
RVBD3659c:RVBD3659c	6	NonEssential	1	880	-0.38121	0.615122	2	1220	0.2048	0.721107	1	1821	-0.26625	1	3	1091	0.27602	0.160967	1	2288	-0.3726	1	2	2018	0.361	0.43938
RVBD3660c:RVBD3660c	6	NonEssential	1	2798	-0.076616	1	2	1041	0.30376	0.65975	1	990	-0.29069	0.828053	4	805	0.18818	0.099335	1	2485	-0.18204	1	2	2502	0.30777	0.651049
RVBD3661:RVBD3661	8	NonEssential	4	703	-0.24343	0.498521	1	2369	0.18946	0.980514	3	1000	-0.19624	0.800067	0	3753	0	1	8	422	-0.75362	1e-05	0	3771	0	1
RVBD3662c:RVBD3662c	5	NonEssential	1	2088	-0.18928	1	2	886	0.2887	0.594667	0	3092	0	1	2	2187	0.13614	0.61931	0	3467	0	1	4	995	0.27585	0.102905
RVBD3663c:dppD	9	NonEssential	3	1537	-0.34599	0.917024	2	1077	0.28547	0.692872	1	1562	-0.65252	1	3	1742	0.28728	0.398354	4	1353	-0.87827	0.460227	3	2655	0.19289	0.741619
RVBD3664c:dppC	15	NonEssential	1	3850	-0.11684	1	4	1649	0.14522	0.896843	3	2450	-0.15201	1	4	1573	0.23816	0.26497	6	1464	-0.30335	0.397367	4	1996	0.45207	0.405017
RVBD3665c:dppB	15	NonEssential	4	1781	-0.17569	0.982683	3	2322	0.21075	1	1	3393	-0.18058	1	5	1349	0.3491	0.187167	10	676	-0.4918	0.005014	1	3191	0.30767	1
RVBD3666B:RVBD3666B	2	NonEssential	0	3334	0	1	1	1439	0.27216	0.661166	0	3243	0	1	2	701	0.36135	0.064525	0	2449	0	1	2	1466	0.22016	0.246609
RVBD3666c:dppA	7	NonEssential	1	1465	-0.37801	0.906632	3	1186	0.22102	0.710149	0	3038	0	1	3	1599	0.21593	0.333013	2	2152	-0.31376	1	4	1638	0.25406	0.28026
RVBD3667:acs	12	NonEssential	1	3706	-0.21262	1	5	992	0.15727	0.660714	1	3495	-0.10432	1	4	1280	0.26789	0.184346	6	1412	-0.27366	0.439719	4	2843	0.31838	0.869405
RVBD3668c:RVBD3668c	5	NonEssential	3	705	-0.18535	0.483478	2	1834	0.15403	0.874896	4	325	-0.325	0.050864	0	3626	0	1	5	541	-0.39374	0.00031	0	3640	0	1
RVBD3669:RVBD3669	12	Essential	6	365	-0.42534	0.123634	1	3569	0.34759	1	7	467	-0.37346	0.169152	1	3659	0.28932	1	12	316	-1.0794	1e-05	0	3869	0	1
RVBD3670:ephE	6	NonEssential	3	1095	-0.14622	0.765887	0	3847	0	1	3	791	-0.15556	0.615566	0	3829	0	1	6	194	-2.1835	1e-05	0	3966	0	1
RVBD3671c:RVBD3671c	6	NonEssential	1	2917	-0.085719	1	2	349	0.50649	0.25019	0	3968	0	1	6	139	0.43065	1.9e-05	6	506	-0.783	0.000197	0	3686	0	1
RVBD3672c:RVBD3672c	5	NonEssential	1	2073	-0.17816	1	1	2757	0.18643	1	0	3838	0	1	5	254	0.34677	0.000501	5	489	-1.2272	4.6e-05	0	3708	0	1
RVBD3673c:RVBD3673c	5	Essential	3	458	-0.37566	0.21425	0	3409	0	1	3	419	-0.49357	0.120917	0	3438	0	1	4	626	-0.96752	0.012415	0	3501	0	1
RVBD3674c:nth	8	NonEssential	1	1757	-0.24731	0.981616	0	3443	0	1	2	1152	-0.28555	0.895389	2	1908	0.23727	0.461867	3	1677	-0.25035	0.741133	3	2264	0.26821	0.546102
RVBD3675:RVBD3675	41	NonEssential	0	4040	0	1	28	29	0.22912	9.5e-05	0	4042	0	1	41	24	0.50375	1.9e-05	0	4036	0	1	40	44	0.51864	2.2e-05
RVBD3676:crp	4	Essential	4	163	-0.57669	3.5e-05	0	4014	0	1	4	270	-0.49769	0.000514	0	3874	0	1	4	349	-1.9187	1e-05	0	3834	0	1
RVBD3677c:RVBD3677c	5	NonEssential	2	1104	-0.21465	0.760576	0	3291	0	1	2	1535	-0.13387	1	1	2849	0.12277	0.867688	3	1201	-0.36351	0.398666	1	2644	0.26922	0.744261
RVBD3678A:RVBD3678A	5	NonEssential	2	1672	-0.16247	0.942389	1	2297	0.13713	0.944312	2	1583	-0.12324	1	2	1605	0.17812	0.361838	2	1448	-0.50121	0.635936	3	1626	0.29631	0.268058
RVBD3678c:RVBD3678c	4	NonEssential	1	1293	-0.27494	0.846135	0	2893	0	1	1	1365	-0.31473	0.984984	1	2551	0.19986	0.729264	3	986	-0.24975	0.225273	0	3370	0	1
RVBD3679:RVBD3679	8	NonEssential	7	234	-0.19845	0.001942	0	3831	0	1	2	1611	-0.28634	1	1	3405	0.1566	1	2	2584	-0.19048	1	4	1605	0.3844	0.258627
RVBD3680:RVBD3680	13	NonEssential	4	1611	-0.17561	0.925082	1	2820	0.17211	1	2	2895	-0.2035	1	5	1413	0.15361	0.227607	0	3928	0	1	12	131	0.41448	2.2e-05
RVBD3681c:whiB4	4	NonEssential	1	799	-0.29893	0.542396	1	1587	0.2189	0.820697	2	574	-0.26199	0.316602	2	771	0.27918	0.086265	2	1608	-0.14466	0.767972	2	2313	0.23288	0.567981
RVBD3682:ponA2	15	NonEssential	11	155	-0.37722	3.5e-05	0	3945	0	1	13	176	-0.45483	2.6e-05	0	3913	0	1	15	90	-2.9635	1e-05	0	4000	0	1
RVBD3683:RVBD3683	5	NonEssential	0	3795	0	1	3	791	0.13756	0.554927	0	3781	0	1	5	277	0.3168	0.000659	0	3766	0	1	5	323	0.61936	0.001202
RVBD3684:RVBD3684	10	NonEssential	3	1766	-0.14115	0.977683	3	2018	0.19123	0.9469	3	995	-0.29847	0.765724	4	1789	0.19906	0.390079	3	1952	-0.33361	0.929493	5	1728	0.27268	0.296534
RVBD3685c:cyp137	10	NonEssential	2	1517	-0.2401	0.915347	1	2513	0.23324	1	2	2495	-0.13221	1	2	2725	0.19312	0.837778	6	839	-0.34964	0.049499	2	3302	0.16992	1
RVBD3686c:RVBD3686c	4	NonEssential	1	2048	-0.15152	0.98891	0	3154	0	1	2	565	-0.39393	0.292167	0	3231	0	1	3	977	-0.20289	0.214369	0	3295	0	1
RVBD3687c:rsfB	6	NonEssential	3	991	-0.10295	0.716628	0	3891	0	1	4	378	-0.23101	0.094253	0	3611	0	1	6	569	-0.40879	0.003298	0	3600	0	1
RVBD3688c:RVBD3688c	6	NonEssential	3	844	-0.2484	0.596688	1	2871	0.23562	1	2	924	-0.24705	0.764578	2	2212	0.26853	0.596927	1	2166	-0.33477	1	3	1153	0.53782	0.125143
RVBD3689:RVBD3689	13	NonEssential	3	1282	-0.28346	0.837431	2	1470	0.28959	0.842434	2	2631	-0.21411	1	5	1153	0.30163	0.140103	3	1928	-0.63295	0.799039	4	2836	0.21636	0.838834
RVBD3690:RVBD3690	6	NonEssential	2	919	-0.24163	0.653595	1	2458	0.24496	0.979501	3	952	-0.17719	0.787484	1	1972	0.38634	0.509508	5	639	-0.39807	0.006131	1	3094	0.32616	0.980219
RVBD3691:RVBD3691	6	NonEssential	1	2803	-0.094493	1	1	1797	0.24017	0.867831	2	1768	-0.10923	1	1	1066	0.31856	0.158519	2	1946	-0.37646	0.947878	1	1649	0.6581	0.273743
RVBD3692:moxR2	14	NonEssential	6	797	-0.14692	0.498521	3	1970	0.27713	0.945943	5	877	-0.23108	0.653851	4	2502	0.18823	0.707313	7	1158	-0.46107	0.205779	5	2369	0.27537	0.567497
RVBD3693:RVBD3693	6	NonEssential	2	1859	-0.1573	0.985785	0	3607	0	1	2	1736	-0.17443	1	1	2544	0.24813	0.78676	0	3144	0	1	2	1971	0.31564	0.416595
RVBD3694c:RVBD3694c	14	NonEssential	2	3222	-0.14794	1	3	2595	0.2518	1	2	2647	-0.25165	1	6	1193	0.30471	0.149645	5	2301	-0.30312	1	3	3184	0.13984	1
RVBD3695:RVBD3695	13	NonEssential	2	2696	-0.10855	1	2	2452	0.24675	1	3	2077	-0.14144	1	5	1897	0.24361	0.423239	3	2638	-0.18869	1	5	2129	0.25832	0.471623
RVBD3696c:glpK	13	Essential	0	3948	0	1	8	187	0.29432	0.116425	0	3997	0	1	13	66	0.70244	1.9e-05	0	4002	0	1	13	50	1.9053	2.2e-05
RVBD3697A:vapB48	4	NonEssential	0	3435	0	1	2	1300	0.21361	0.7134	1	2033	-0.12328	1	2	1242	0.22248	0.212539	0	3304	0	1	3	1216	0.28609	0.135293
RVBD3697c:vapC48	8	NonEssential	2	660	-0.36529	0.435737	4	680	0.18849	0.500862	3	755	-0.28696	0.576054	4	544	0.55844	0.025669	2	865	-0.92037	0.073402	4	532	1.2037	0.019614
RVBD3698:RVBD3698	12	NonEssential	1	2932	-0.17768	1	5	735	0.23101	0.54079	2	2311	-0.181	1	1	3125	0.21065	0.997345	6	1261	-0.23637	0.294607	5	1966	0.29877	0.402495
RVBD3699:RVBD3699	6	NonEssential	1	2390	-0.13326	1	3	825	0.1501	0.567924	3	508	-0.21467	0.221448	2	1827	0.19288	0.453427	2	1493	-0.34248	0.627157	3	1234	0.3396	0.143133
RVBD3700c:RVBD3700c	5	NonEssential	0	3071	0	1	0	3139	0	1	2	1291	-0.1128	0.931461	2	2028	0.19967	0.530377	1	2717	-0.13545	1	2	2331	0.30521	0.551799
RVBD3701c:RVBD3701c	10	NonEssential	1	2032	-0.35574	1	4	1298	0.11984	0.781154	0	3398	0	1	6	603	0.27656	0.028944	3	1897	-0.84915	0.859427	4	2258	0.22611	0.530523
RVBD3702c:RVBD3702c	7	NonEssential	1	2431	-0.71388	1	3	1181	0.31624	0.710149	0	3372	0	1	3	1929	0.16228	0.51406	1	3021	-0.79125	1	3	1778	0.56314	0.356353
RVBD3703c:RVBD3703c	11	NonEssential	1	2099	-0.54775	1	4	459	0.24903	0.359254	3	1972	-0.23705	1	6	496	0.28566	0.01083	5	1703	-0.19743	0.702319	4	2210	0.27603	0.526125
RVBD3704c:gshA	8	NonEssential	2	2110	-0.19432	1	3	1716	0.19941	0.894014	0	3769	0	1	3	1422	0.16333	0.274894	4	1316	-0.39695	0.421231	2	2552	0.47185	0.683718
RVBD3705A:RVBD3705A	8	NonEssential	2	1950	-0.19891	1	2	895	0.2527	0.62757	0	3271	0	1	2	2267	0.21304	0.644622	2	2094	-0.3039	1	5	1132	0.30832	0.117901
RVBD3705c:RVBD3705c	5	NonEssential	2	1666	-0.15174	0.939862	2	1422	0.15885	0.770072	1	2470	-0.13664	1	1	2868	0.13978	0.874529	1	2872	-0.12375	1	4	944	0.22528	0.088287
RVBD3706c:RVBD3706c	6	NonEssential	1	570	-0.46887	0.343898	1	1362	0.29065	0.765509	2	1436	-0.24417	0.993778	0	3463	0	1	4	984	-0.19395	0.181477	2	2565	0.26589	0.679267
RVBD3707c:RVBD3707c	6	NonEssential	1	1190	-0.41756	0.790128	3	798	0.12571	0.542152	1	2150	-0.269	1	4	731	0.26599	0.068214	1	2839	-0.4003	1	3	2114	0.22056	0.500311
RVBD3708c:asd	96	Essential	23	3032	-0.42003	1	13	3296	0.21704	1	20	2351	-0.66397	1	56	53	0.41468	1.9e-05	49	766	-0.97274	1e-05	29	1656	0.46755	0.135456
RVBD3709c:ask	91	Essential	37	405	-0.43745	0.02601	8	3546	0.2472	1	29	1148	-0.54007	0.553304	39	150	0.52112	1.9e-05	51	651	-1.0594	1e-05	18	3664	0.33317	1
RVBD3710:leuA	155	Essential	24	3937	-0.32452	1	40	583	0.21969	0.442139	7	4020	-0.31182	1	59	614	0.20881	0.000344	31	3956	-0.32644	1	63	905	0.23654	0.023364
RVBD3711c:dnaQ	7	NonEssential	2	1199	-0.34696	0.783938	0	3453	0	1	2	1271	-0.34256	0.963536	1	3211	0.21403	0.996953	4	1301	-0.46225	0.484642	1	3264	0.12343	1
RVBD3712:RVBD3712	99	Essential	36	741	-0.33322	0.416427	18	2090	0.2286	0.986845	18	2184	-0.29668	0.997995	30	1434	0.25684	0.015938	42	1025	-1.1	0.000197	43	599	0.40845	0.007319
RVBD3713:cobQ2	75	Essential	14	2012	-0.24899	0.883003	18	1196	0.24284	0.762411	6	3852	-0.30084	1	35	343	0.25342	1.9e-05	17	3627	-0.86705	1	41	232	0.42298	2.2e-05
RVBD3714c:RVBD3714c	6	NonEssential	0	3900	0	1	0	3559	0	1	0	3101	0	1	4	481	0.20046	0.015762	3	1253	-0.38827	0.416104	2	2336	0.2552	0.587055
RVBD3715c:recR	6	NonEssential	1	2393	-0.18988	1	1	2814	0.15462	1	0	2955	0	1	1	2417	0.33672	0.70837	4	1068	-0.3432	0.303155	1	3297	0.20097	1
RVBD3716c:RVBD3716c	6	NonEssential	1	2243	-0.15169	1	1	2260	0.30041	0.967733	1	2435	-0.18241	1	4	349	0.52225	0.002577	2	816	-0.87452	0.062942	4	838	0.59018	0.065406
RVBD3717:RVBD3717	6	NonEssential	5	180	-0.73986	0.000156	1	3020	0.11958	1	5	216	-0.76976	0.000119	0	3660	0	1	5	282	-2.3216	1e-05	1	3233	0.16509	1
RVBD3718c:RVBD3718c	8	NonEssential	2	1561	-0.21359	0.92185	2	2313	0.1667	0.975173	0	3273	0	1	2	2543	0.22549	0.746977	3	1504	-0.60665	0.627157	2	2917	0.23922	0.893694
RVBD3719:RVBD3719	14	NonEssential	6	407	-0.42451	0.153587	1	3730	0.11095	1	10	266	-0.40866	0.001619	0	3878	0	1	13	317	-1.0915	1e-05	0	3843	0	1
RVBD3720:RVBD3720	12	NonEssential	5	907	-0.18277	0.641347	1	2701	0.30442	1	7	410	-0.31049	0.126342	0	3870	0	1	12	250	-0.86059	1e-05	0	3926	0	1
RVBD3721c:dnaZX	132	Essential	37	1603	-0.36423	0.716628	22	2836	0.24712	1	26	1279	-0.32006	0.591387	45	1116	0.31339	0.006086	63	900	-0.73642	8e-05	35	3475	0.24393	1
RVBD3722c:RVBD3722c	118	Essential	20	2955	-0.50631	1	38	171	0.28487	0.085316	18	3200	-0.46933	1	71	34	0.56252	1.9e-05	48	2235	-0.9308	0.062452	48	1221	0.43726	0.054997
RVBD3723:RVBD3723	7	NonEssential	2	1822	-0.20627	0.97715	1	3025	0.1373	1	0	3089	0	1	4	837	0.24627	0.092745	2	2469	-0.16139	1	3	2073	0.31008	0.45862
RVBD3724A:cut5a	6	NonEssential	1	2733	-0.072697	1	2	2069	0.11427	0.922865	3	958	-0.18549	0.799275	1	2395	0.18192	0.700362	1	2996	-0.081647	1	3	1958	0.29555	0.406062
RVBD3724B:cut5b	5	NonEssential	1	1641	-0.17789	0.926904	2	1820	0.12044	0.872579	0	2985	0	1	2	2059	0.15152	0.538649	0	3102	0	1	3	1787	0.14441	0.34802
RVBD3725:RVBD3725	12	NonEssential	3	2402	-0.27304	1	6	421	0.20841	0.348177	1	3074	-0.12102	1	3	1859	0.23826	0.407128	4	2263	-0.18376	1	4	2153	0.39399	0.47415
RVBD3726:RVBD3726	10	NonEssential	4	801	-0.2073	0.579848	3	2129	0.15741	0.969853	3	587	-0.50581	0.30417	3	878	0.28838	0.090704	6	691	-0.44289	0.011088	2	2606	0.32299	0.729236
RVBD3727:RVBD3727	21	NonEssential	4	2067	-0.21901	1	2	2947	0.2093	1	3	3232	-0.14476	1	4	2303	0.2275	0.531086	7	2472	-0.3746	1	8	2392	0.25403	0.565907
RVBD3728:RVBD3728	26	NonEssential	2	3615	-0.24077	1	9	929	0.13858	0.647868	3	3601	-0.18472	1	11	1246	0.16003	0.109913	8	1432	-0.34327	0.181281	10	1976	0.24927	0.366172
RVBD3729:RVBD3729	31	NonEssential	4	2965	-0.26812	1	14	93	0.21967	0.018842	3	3463	-0.19999	1	10	1602	0.25364	0.169233	6	2856	-0.35819	1	20	236	0.2968	0.000374
RVBD3730c:RVBD3730c	8	NonEssential	2	2034	-0.2146	1	1	2126	0.21065	0.944025	1	2991	-0.13722	1	5	748	0.22034	0.072352	4	1196	-0.43343	0.339837	2	2422	0.37489	0.622283
RVBD3731:ligC	13	NonEssential	2	1626	-0.31249	0.925386	7	252	0.20667	0.183341	2	2971	-0.14068	1	4	2261	0.19932	0.575464	1	3738	-0.20152	1	6	1588	0.29125	0.253294
RVBD3732:RVBD3732	6	NonEssential	1	2961	-0.23985	1	3	830	0.17097	0.567924	1	2218	-0.45309	1	1	2557	0.15286	0.791188	2	1765	-0.72472	0.829368	3	677	0.47906	0.040935
RVBD3733c:RVBD3733c	7	NonEssential	2	1947	-0.29495	1	3	1303	0.16072	0.765509	1	2622	-0.12829	1	3	1396	0.23034	0.253849	1	3089	-0.14696	1	2	2863	0.25799	0.853907
RVBD3734c:tgs2	8	NonEssential	0	3428	0	1	2	2578	0.12036	1	2	856	-0.4591	0.703462	3	1726	0.14604	0.377929	6	740	-0.28744	0.020689	1	3367	0.13319	1
RVBD3735:RVBD3735	9	NonEssential	1	771	-0.49638	0.553245	1	3344	0.11909	1	1	3224	-0.11653	1	2	3000	0.15168	0.970672	3	2329	-0.1559	1	2	2935	0.24948	0.927433
RVBD3736:RVBD3736	6	NonEssential	1	1643	-0.21407	0.925082	1	2981	0.078466	1	0	3041	0	1	1	2779	0.17649	0.843797	4	1019	-0.15876	0.232452	1	2046	0.67024	0.45101
RVBD3737:RVBD3737	14	NonEssential	1	3787	-0.12277	1	1	3362	0.12253	1	4	1772	-0.17176	1	2	3185	0.2488	1	4	2616	-0.33425	1	5	2701	0.17815	0.795039
RVBD3738c:PPE66	7	NonEssential	4	535	-0.14206	0.278375	2	1988	0.1396	0.90256	4	607	-0.15962	0.331125	0	3529	0	1	3	1418	-0.18509	0.561281	4	1745	0.20334	0.348313
RVBD3739c:PPE67	23	NonEssential	9	988	-0.1722	0.61234	5	2568	0.18438	1	5	2660	-0.18634	1	4	2528	0.22419	0.627664	4	3396	-0.49604	1	7	2951	0.17774	0.909762
RVBD3740c:RVBD3740c	9	NonEssential	1	2571	-0.28986	1	3	1821	0.13183	0.908013	1	3216	-0.16562	1	7	340	0.17867	0.001726	2	2709	-0.35391	1	4	2087	0.2212	0.451381
RVBD3741c:RVBD3741c	6	NonEssential	1	2845	-0.12594	1	2	1874	0.13025	0.89127	0	3118	0	1	2	2358	0.15862	0.671944	2	2287	-0.14423	1	3	1999	0.31095	0.434288
RVBD3742c:RVBD3742c	2	NonEssential	1	1558	-0.35557	0.873731	0	3325	0	1	1	844	-0.42599	0.590073	0	2857	0	1	1	1658	-0.29119	0.759915	0	2978	0	1
RVBD3743c:ctpJ	10	NonEssential	2	2187	-0.1806	1	3	457	0.22204	0.349412	1	2858	-0.21908	1	3	2055	0.1598	0.529971	3	1964	-0.4008	0.94247	6	985	0.36747	0.09124
RVBD3744:nmtR	8	NonEssential	1	2964	-0.31839	1	2	1914	0.27397	0.913039	3	869	-0.29133	0.717167	0	3560	0	1	4	1308	-0.33427	0.419005	1	3199	0.17326	1
RVBD3745c:RVBD3745c	6	NonEssential	1	2467	-0.14487	1	3	1191	0.12302	0.713254	0	3362	0	1	2	2030	0.24198	0.530377	1	3010	-0.13033	1	4	1126	0.27412	0.110635
RVBD3746c:PE34	5	NonEssential	0	2942	0	1	2	1404	0.20694	0.767838	1	1855	-0.30502	1	2	1818	0.23598	0.427238	1	2803	-0.38757	1	3	1419	0.4535	0.188136
RVBD3747:RVBD3747	5	NonEssential	2	1116	-0.18862	0.762474	0	3147	0	1	1	1763	-0.24582	1	0	3170	0	1	2	1954	-0.2007	1	0	3358	0	1
RVBD3748:RVBD3748	7	NonEssential	3	1334	-0.22487	0.88434	0	3667	0	1	1	2021	-0.32103	1	3	1096	0.56373	0.168843	2	1239	-0.91199	0.40461	3	2075	0.36517	0.45862
RVBD3749Ac:RVBD3749Ac	5	NonEssential	0	2817	0	1	0	3698	0	1	0	2846	0	1	1	2974	0.10952	0.919258	0	3342	0	1	3	1514	0.24223	0.22742
RVBD3749c:RVBD3749c	7	NonEssential	2	852	-0.19657	0.602197	2	2314	0.22647	0.972675	5	441	-0.26358	0.133923	1	2953	0.16991	0.924191	3	1027	-0.38668	0.207617	3	2406	0.13799	0.621331
RVBD3750c:RVBD3750c	9	NonEssential	2	2526	-0.1262	1	4	412	0.20394	0.320785	2	1151	-0.25909	0.888268	2	2627	0.19219	0.795472	3	1801	-0.28637	0.825909	3	1893	0.30424	0.366486
RVBD3751:RVBD3751	2	NonEssential	0	2117	0	1	0	2262	0	0.916229	0	1716	0	1	1	1674	0.14846	0.359031	1	1740	-0.14043	0.83447	0	3080	0	1
RVBD3752c:RVBD3752c	47	Essential	15	1270	-0.27552	0.670332	7	3293	0.17806	1	8	3192	-0.20393	1	5	3806	0.20476	1	29	613	-0.66754	4.6e-05	9	3563	0.27887	1
RVBD3753c:RVBD3753c	4	Essential	3	299	-0.48222	0.046467	0	3755	0	1	2	807	-0.32498	0.621671	0	3357	0	1	4	508	-1.437	4.6e-05	0	3682	0	1
RVBD3754:tyrA	107	Essential	31	1855	-0.37718	0.781728	18	1996	0.20124	0.970364	24	3073	-0.30995	1	21	2918	0.25291	0.337591	69	314	-1.1802	1e-05	21	3502	0.22632	1
RVBD3755c:RVBD3755c	3	NonEssential	0	3906	0	1	3	176	0.29733	0.060796	0	3873	0	1	3	234	0.41937	1.9e-05	1	2170	-0.14698	1	0	3169	0	1
RVBD3756c:proZ	6	NonEssential	0	3005	0	1	3	902	0.13903	0.597468	2	1664	-0.15397	1	2	2161	0.18858	0.583162	3	1512	-0.1394	0.649197	1	3239	0.2551	1
RVBD3757c:proW	5	NonEssential	1	2739	-0.093262	1	1	738	0.34169	0.528598	2	1106	-0.14665	0.852497	2	1514	0.24674	0.327907	2	1089	-0.47225	0.293189	1	2902	0.3664	0.864786
RVBD3758c:proV	6	NonEssential	0	3524	0	1	1	2620	0.11884	1	2	1300	-0.21309	0.934057	1	2944	0.21492	0.90832	4	1059	-0.35773	0.287166	1	2908	0.44636	0.909762
RVBD3759c:proX	13	NonEssential	3	653	-0.2621	0.403279	6	261	0.20814	0.197313	3	678	-0.25031	0.424448	6	1054	0.23413	0.115497	2	1124	-0.35978	0.188123	7	1311	0.24818	0.153937
RVBD3760:RVBD3760	7	NonEssential	2	2039	-0.13526	1	1	2671	0.17911	1	2	2068	-0.18666	1	2	1997	0.19186	0.53251	2	2027	-0.35693	0.996859	3	2130	0.23823	0.476027
RVBD3761c:fadE36	6	NonEssential	2	1649	-0.32326	0.925082	1	2976	0.12668	1	1	2348	-0.1464	1	1	2979	0.14414	0.91913	2	2082	-0.23537	1	2	2308	0.29739	0.582701
RVBD3762c:RVBD3762c	15	NonEssential	5	1306	-0.2391	0.84574	2	2637	0.26219	1	1	3334	-0.25274	1	4	1912	0.37639	0.389097	9	925	-0.72005	0.049499	3	3330	0.16318	1
RVBD3763:lpqH	20	NonEssential	6	823	-0.21424	0.486636	8	164	0.2155	0.090844	5	906	-0.15641	0.635532	7	864	0.19966	0.054792	5	845	-0.63692	0.015439	11	816	0.30883	0.049849
RVBD3764c:tcrY	6	Essential	5	238	-0.62753	0.002018	0	3909	0	1	5	343	-0.67365	0.062738	0	3400	0	1	6	543	-1.1792	0.000909	0	3633	0	1
RVBD3765c:tcrX	7	NonEssential	1	2528	-0.16293	1	2	1972	0.16674	0.899751	1	1347	-0.38356	0.993347	3	1027	0.31468	0.145478	3	1741	-0.3262	0.783721	3	1561	0.41208	0.246211
RVBD3766:RVBD3766	6	NonEssential	3	1033	-0.13068	0.752673	1	1763	0.21128	0.861383	3	842	-0.1905	0.658533	1	2931	0.19214	0.897763	3	1435	-0.22173	0.592251	2	2690	0.24095	0.753247
RVBD3767c:RVBD3767c	7	NonEssential	1	914	-0.42077	0.652679	1	3263	0.132	1	1	1196	-0.48568	0.914375	0	3547	0	1	2	879	-1.4563	0.092278	4	1706	0.18844	0.323579
RVBD3768:RVBD3768	6	NonEssential	0	3635	0	1	3	283	0.16329	0.186962	2	1704	-0.13582	1	1	2958	0.11757	0.911911	0	3382	0	1	4	593	0.40597	0.027062
RVBD3769:RVBD3769	6	NonEssential	2	1494	-0.1792	0.896597	0	3234	0	1	4	527	-0.22113	0.240813	1	3188	0.11265	1	2	1105	-0.56834	0.333728	2	2883	0.38112	0.877867
RVBD3770A:RVBD3770A	4	NonEssential	0	2566	0	1	2	1058	0.18101	0.612614	1	1136	-0.24181	0.868508	1	2801	0.094699	0.865303	1	1502	-0.38335	0.668813	2	2196	0.19321	0.512029
RVBD3770B:RVBD3770B	2	NonEssential	0	2179	0	1	0	2960	0	1	1	1643	-0.087101	1	0	3136	0	1	2	660	-0.5207	0.005936	0	3509	0	1
RVBD3770c:RVBD3770c	9	NonEssential	2	1925	-0.34395	1	3	1903	0.13876	0.92456	2	2106	-0.24999	1	4	1055	0.22988	0.153025	2	2168	-0.4977	1	3	2626	0.27016	0.730641
RVBD3771c:RVBD3771c	2	NonEssential	0	2972	0	1	1	2188	0.062377	0.895796	0	2379	0	1	0	2335	0	0.688853	0	2680	0	1	2	1266	0.43299	0.144712
RVBD3772:hisC2	8	NonEssential	3	1290	-0.12823	0.843181	2	645	0.47923	0.487742	1	2093	-0.19062	1	3	1956	0.16733	0.491701	3	1241	-0.35752	0.362569	3	1481	0.33887	0.22354
RVBD3773c:RVBD3773c	7	NonEssential	2	1990	-0.24395	1	3	875	0.24223	0.594667	1	1976	-0.31847	1	4	1056	0.19994	0.158957	5	895	-0.35598	0.105982	0	3447	0	1
RVBD3774:echA21	12	NonEssential	1	2777	-0.18416	1	1	3620	0.13189	1	3	2277	-0.12653	1	4	2356	0.14579	0.657875	7	829	-0.43803	0.032712	4	2720	0.21586	0.776507
RVBD3775:lipE	16	NonEssential	4	2427	-0.19874	1	3	2359	0.27054	1	1	3623	-0.1729	1	5	2421	0.18121	0.644622	9	893	-0.34269	0.043805	0	3805	0	1
RVBD3776:RVBD3776	11	NonEssential	0	3687	0	1	3	1492	0.13654	0.844962	1	3261	-0.17208	1	2	2505	0.24277	0.70942	2	3163	-0.27429	1	4	2586	0.20649	0.692217
RVBD3777:RVBD3777	7	NonEssential	1	1808	-0.29113	0.976697	3	1169	0.11632	0.708717	3	841	-0.21942	0.654033	0	3774	0	1	2	2351	-0.30477	1	4	1098	0.29733	0.127253
RVBD3778c:RVBD3778c	116	Essential	77	50	-0.37219	3.5e-05	3	4024	0.20609	1	99	17	-0.57885	2.6e-05	5	3897	0.17831	1	116	14	-2.4764	1e-05	0	4027	0	1
RVBD3779:RVBD3779	31	NonEssential	7	2702	-0.16855	1	4	2320	0.19975	1	4	3322	-0.14702	1	8	2743	0.19281	0.693337	2	3950	-0.20732	1	19	321	0.29535	0.001529
RVBD3780:RVBD3780	38	Essential	11	387	-0.50146	0.225394	11	1180	0.15167	0.770073	13	700	-0.40594	0.367248	11	1749	0.22444	0.172998	20	912	-0.47493	0.006667	12	2794	0.22833	0.722586
RVBD3781:rfbE	67	Essential	46	74	-0.56703	3.5e-05	1	3175	0.80112	1	48	92	-0.70637	2.6e-05	4	3869	0.27232	1	57	132	-1.3806	1e-05	5	3648	0.32447	1
RVBD3782:glfT1	74	Essential	38	198	-0.41769	0.000455	15	2545	0.20605	1	31	328	-0.56066	0.014883	24	923	0.30995	0.006183	43	356	-1.4751	1e-05	22	1910	0.3747	0.228011
RVBD3783:rfbD	115	Essential	65	87	-0.47755	3.5e-05	9	2733	0.31079	1	67	110	-0.54625	2.6e-05	11	3938	0.27359	1	90	84	-1.4848	1e-05	11	3899	0.29038	1
RVBD3784:RVBD3784	10	NonEssential	2	2354	-0.10853	1	0	3727	0	1	3	1521	-0.16969	1	1	3587	0.17361	1	4	1387	-0.30362	0.441869	3	2824	0.20065	0.838096
RVBD3785:RVBD3785	7	NonEssential	3	651	-0.22231	0.435737	0	3333	0	1	1	2109	-0.20382	1	2	2366	0.156	0.666658	6	603	-0.32489	0.002868	0	3583	0	1
RVBD3786c:RVBD3786c	11	NonEssential	2	2782	-0.16818	1	1	2454	0.23617	1	2	1935	-0.17119	1	4	1713	0.28854	0.346181	3	1550	-0.45591	0.537829	2	3125	0.26251	1
RVBD3787c:RVBD3787c	16	NonEssential	5	1128	-0.33986	0.749091	4	1019	0.18631	0.661166	2	3204	-0.12932	1	4	2453	0.18963	0.657875	5	2531	-0.28154	1	7	1480	0.26899	0.196688
RVBD3788:RVBD3788	5	NonEssential	0	3077	0	1	2	1673	0.34262	0.837452	1	935	-0.25477	0.74131	0	3101	0	0.989041	1	1028	-0.53108	0.230495	2	2524	0.38977	0.666632
RVBD3789:RVBD3789	7	NonEssential	4	319	-0.53875	0.074706	0	3795	0	1	4	449	-0.76738	0.148722	2	2029	0.22964	0.539772	7	343	-1.1029	1e-05	0	3795	0	1
RVBD3790:dprE1	122	Essential	73	54	-0.54158	3.5e-05	20	1338	0.19956	0.796388	84	41	-0.96666	2.6e-05	15	3648	0.23052	0.950626	103	50	-1.7882	1e-05	8	3783	0.38685	1
RVBD3791:dprE2	69	Essential	34	152	-0.39504	0.000492	10	3187	0.21744	1	39	141	-0.66883	2.6e-05	10	2376	0.22902	0.224561	62	46	-2.204	1e-05	5	2332	1.0274	0.387081
RVBD3792:aftA	224	Essential	107	104	-0.36853	0.0001	34	1675	0.24309	0.895796	81	306	-0.57595	0.024257	70	2190	0.2298	0.088995	173	32	-1.7305	1e-05	20	3983	0.23557	1
RVBD3793:embC	413	Essential	183	88	-0.30568	3.5e-05	43	2973	0.24331	1	223	40	-0.42807	2.6e-05	38	3989	0.20281	1	379	2	-2.0637	1e-05	16	3994	0.24954	1
RVBD3794:embA	376	Essential	295	3	-0.54217	3.5e-05	19	2855	0.17423	1	330	1	-1.1573	2.6e-05	13	4041	0.19506	1	345	1	-2.6367	1e-05	16	4039	0.22819	1
RVBD3795:embB	367	Essential	261	6	-0.58736	3.5e-05	29	3221	0.19895	1	284	2	-1.1818	2.6e-05	24	4030	0.19849	1	319	4	-2.6103	1e-05	21	4002	0.23517	1
RVBD3796:RVBD3796	22	NonEssential	5	1746	-0.15931	0.957781	6	1714	0.20075	0.922188	4	1401	-0.22755	0.979404	10	1059	0.19176	0.085253	5	2187	-0.25966	0.816766	9	2089	0.21288	0.423789
RVBD3797:fadE35	7	NonEssential	1	2599	-0.25951	1	1	888	0.39059	0.596225	2	2038	-0.20098	1	3	1377	0.28744	0.242571	4	1035	-0.79473	0.211228	3	1890	0.34048	0.382451
RVBD3799c:accD4	113	Essential	56	90	-0.69587	3.5e-05	25	440	0.23003	0.345704	54	188	-0.78764	0.000119	34	680	0.28208	0.000501	59	513	-1.3795	1e-05	47	135	0.54807	2.2e-05
RVBD3800c:pks13	351	Essential	191	24	-0.61777	3.5e-05	55	1598	0.23302	0.880861	183	45	-0.7084	2.6e-05	61	3957	0.23422	1	203	128	-1.4542	1e-05	125	97	0.62127	2.2e-05
RVBD3801c:fadD32	144	Essential	95	34	-0.75041	3.5e-05	20	2483	0.23651	1	99	36	-0.93601	2.6e-05	15	3941	0.22775	1	94	181	-1.3847	1e-05	36	1516	0.55815	0.102797
RVBD3802c:RVBD3802c	93	Essential	42	254	-0.30646	0.021966	11	2056	0.24198	0.979501	44	250	-0.36832	0.000514	7	3915	0.24205	1	74	115	-1.077	1e-05	4	3977	0.27309	1
RVBD3803c:fbpD	7	NonEssential	1	1817	-0.26379	0.97715	0	3706	0	1	1	2571	-0.17091	1	3	1070	0.14305	0.162696	4	1221	-0.24329	0.381696	2	2576	0.32058	0.714373
RVBD3804c:fbpA	7	NonEssential	2	412	-0.49242	0.149219	0	3520	0	1	1	682	-0.87444	0.482443	5	202	0.46772	1.9e-05	5	493	-1.1153	0.000213	2	2547	0.5473	0.706398
RVBD3805c:aftB	263	Essential	192	11	-0.44547	3.5e-05	10	3405	0.27489	1	225	6	-0.84479	2.6e-05	7	2933	0.38336	0.351762	254	3	-2.646	1e-05	5	2175	1.552	0.273247
RVBD3806c:ubiA	64	Essential	55	21	-1.0238	3.5e-05	2	3983	0.20617	1	55	30	-1.3193	2.6e-05	2	4000	0.22768	1	60	72	-1.704	1e-05	1	3997	0.10621	1
RVBD3807c:RVBD3807c	6	Essential	5	158	-1.2323	0.0001	0	3960	0	1	6	213	-1.3473	7.6e-05	0	3954	0	1	6	474	-1.8749	6.3e-05	0	3723	0	1
RVBD3808c:glfT2	110	Essential	84	28	-0.72525	3.5e-05	5	3979	0.2041	1	90	27	-1.0126	2.6e-05	4	3931	0.27031	1	97	63	-1.5401	1e-05	5	3625	0.35278	1
RVBD3809c:glf	71	Essential	64	23	-0.70184	3.5e-05	2	4015	0.16814	1	62	32	-1.0734	2.6e-05	1	4021	0.18718	1	68	60	-1.4224	1e-05	0	4030	0	1
RVBD3810:pirG	5	NonEssential	5	43	-3.299	3.5e-05	0	4041	0	1	5	71	-4.0925	2.6e-05	0	4038	0	1	5	138	-4.6254	1e-05	0	4003	0	1
RVBD3811:RVBD3811	7	NonEssential	6	265	-0.21496	0.004367	0	3863	0	1	7	235	-0.27872	0.000324	0	3926	0	1	7	260	-1.5186	1e-05	0	3919	0	1
RVBD3812:PE-PGRS62	19	NonEssential	5	1074	-0.27382	0.715683	3	3271	0.11237	1	5	1441	-0.27869	0.984984	3	3521	0.16364	1	5	2870	-0.31879	1	5	3170	0.17368	1
RVBD3813c:RVBD3813c	6	NonEssential	1	2835	-0.14871	1	1	3088	0.16668	1	3	1009	-0.17025	0.849244	2	1981	0.21878	0.513074	2	1481	-0.74466	0.619088	2	2799	0.19266	0.818103
RVBD3814c:RVBD3814c	8	NonEssential	2	977	-0.215	0.706478	1	2469	0.41743	1	1	2275	-0.25724	1	1	3061	0.34486	0.973218	8	419	-0.80291	1e-05	0	3778	0	1
RVBD3815c:RVBD3815c	6	NonEssential	0	3247	0	1	0	3435	0	1	1	2702	-0.15178	1	1	3048	0.17463	0.943642	4	824	-0.40385	0.064515	0	3412	0	1
RVBD3816c:RVBD3816c	6	NonEssential	4	396	-0.28794	0.11854	0	3784	0	1	1	1813	-0.29731	1	3	1233	0.21055	0.197469	6	434	-0.96446	2.8e-05	0	3755	0	1
RVBD3817:RVBD3817	7	NonEssential	2	1703	-0.26612	0.955511	3	978	0.14527	0.630344	1	719	-1.0596	0.567084	3	1106	0.25328	0.171446	2	939	-1.7554	0.14485	3	2302	0.16151	0.565907
RVBD3818:RVBD3818	20	NonEssential	13	240	-0.21725	0.001907	0	3966	0	1	5	2235	-0.22189	1	6	2209	0.21848	0.481433	17	373	-0.69328	1e-05	0	3849	0	1
RVBD3819:RVBD3819	6	NonEssential	4	564	-0.108	0.333207	1	1297	0.24436	0.752148	3	584	-0.32779	0.319417	2	2480	0.11067	0.754415	2	1779	-0.2731	0.841343	4	1211	0.19957	0.139403
RVBD3820c:papA2	12	NonEssential	3	438	-0.29252	0.175047	4	1159	0.16756	0.743458	3	347	-0.30436	0.094342	2	2756	0.29299	0.842498	8	821	-0.43158	0.029791	2	3127	0.23021	1
RVBD3821:RVBD3821	8	NonEssential	1	627	-1.3053	0.403279	2	2210	0.19091	0.959563	3	716	-0.24189	0.533103	2	2169	0.26123	0.599704	4	1342	-0.33011	0.443553	0	3513	0	1
RVBD3822:RVBD3822	9	NonEssential	3	1516	-0.18122	0.915347	1	2555	0.17652	1	6	377	-0.20465	0.097816	0	3731	0	1	7	605	-0.64295	0.003089	0	3566	0	1
RVBD3823c:mmpL8	34	NonEssential	10	2054	-0.19156	1	12	452	0.1615	0.364108	5	2354	-0.34608	1	15	746	0.21318	0.017528	8	2071	-0.55509	0.556795	15	1017	0.32339	0.073091
RVBD3824c:papA1	17	NonEssential	1	3912	-0.1376	1	5	599	0.23186	0.482626	1	2185	-0.37366	1	10	425	0.18996	0.003167	4	1676	-0.53464	0.515237	7	750	0.47109	0.042893
RVBD3825c:pks2	56	NonEssential	8	3116	-0.25057	1	24	112	0.2379	0.034269	5	2754	-0.38256	1	24	412	0.23343	0.000223	8	3795	-0.56184	1	33	231	0.40078	6.3e-05
RVBD3826:fadD23	20	NonEssential	4	2328	-0.23755	1	3	3382	0.11318	1	5	2089	-0.15687	1	7	1099	0.31939	0.101435	4	3504	-0.25954	1	13	471	0.24552	0.01227
RVBD3827c:RVBD3827c	7	NonEssential	3	894	-0.21929	0.624464	2	2265	0.18598	0.969853	2	1745	-0.21053	1	4	1029	0.20334	0.145478	2	891	-0.87941	0.10541	3	2447	0.22152	0.656452
RVBD3828c:RVBD3828c	8	NonEssential	2	1802	-0.28243	0.985785	0	3874	0	1	2	1940	-0.15038	1	1	3398	0.085899	1	3	1254	-0.59916	0.370047	2	2666	0.31571	0.76658
RVBD3829c:RVBD3829c	9	NonEssential	0	3902	0	1	5	340	0.14126	0.256605	1	3061	-0.173	1	4	1141	0.24758	0.169233	1	2463	-0.59184	1	6	801	0.21579	0.054718
RVBD3830c:RVBD3830c	11	NonEssential	1	2458	-0.19864	1	6	217	0.2254	0.142841	1	3039	-0.15017	1	4	1504	0.18359	0.278744	5	1367	-0.36511	0.41083	3	2284	0.34727	0.546174
RVBD3831:RVBD3831	6	NonEssential	0	3390	0	1	2	1801	0.16127	0.867831	2	1724	-0.092761	1	3	1561	0.11776	0.356252	3	1314	-0.30549	0.442292	2	1462	0.65768	0.236142
RVBD3832c:RVBD3832c	7	NonEssential	0	3347	0	1	1	874	0.30581	0.594667	0	3229	0	1	2	2506	0.17509	0.721693	4	1257	-0.21692	0.429705	2	3027	0.15923	0.973637
RVBD3833:RVBD3833	56	NonEssential	6	3640	-0.29017	1	19	258	0.22464	0.198833	6	3817	-0.21143	1	20	1335	0.22485	0.04673	6	3938	-0.20923	1	38	133	0.23442	2.2e-05
RVBD3834c:serS	96	Essential	72	33	-0.55643	3.5e-05	4	2196	0.16899	1	70	59	-0.61227	2.6e-05	7	3884	0.14192	1	79	112	-1.1518	1e-05	12	3718	0.224	1
RVBD3835:RVBD3835	10	NonEssential	5	566	-0.33961	0.311437	3	2030	0.18971	0.947205	0	3685	0	1	8	201	0.37101	1.9e-05	1	3601	-0.37578	1	5	1468	0.46144	0.210384
RVBD3836:RVBD3836	6	NonEssential	2	1888	-0.11041	0.998535	1	1878	0.18066	0.89127	1	1237	-0.21786	0.914586	1	2613	0.13308	0.804598	1	2505	-0.16067	1	4	922	0.292	0.076722
RVBD3837c:RVBD3837c	5	NonEssential	1	1286	-0.14032	0.837834	2	1295	0.20056	0.706853	2	799	-0.17244	0.658533	2	2225	0.16282	0.638182	1	2681	-0.19246	1	2	2328	0.27751	0.550794
RVBD3838c:pheA	78	Essential	35	313	-0.39597	0.018891	7	1647	0.27741	0.912406	16	2838	-0.42864	1	23	2608	0.23454	0.274139	58	222	-0.88516	1e-05	6	3933	0.22402	1
RVBD3839:RVBD3839	5	NonEssential	0	2936	0	1	1	2562	0.23915	0.972675	0	2670	0	1	1	2519	0.17277	0.729264	2	1577	-0.38179	0.692483	2	1848	0.45951	0.400517
RVBD3840:RVBD3840	5	NonEssential	1	1568	-0.14842	0.906554	1	2952	0.11128	1	2	668	-0.22714	0.482443	0	3442	0	1	1	1834	-0.29035	0.890099	4	1071	0.14429	0.123934
RVBD3841:bfrB	5	NonEssential	2	644	-0.15904	0.41911	1	2504	0.13442	0.969853	3	547	-0.24664	0.243608	0	3665	0	1	1	2175	-0.23988	1	2	2393	0.16991	0.591763
RVBD3842c:glpQ1	4	NonEssential	3	514	-0.20168	0.263821	0	3681	0	1	4	338	-0.21635	0.048275	0	3785	0	1	2	1326	-0.38556	0.501339	1	3103	0.1223	0.973838
RVBD3843c:RVBD3843c	91	NonEssential	17	2221	-0.2214	0.916749	22	922	0.2245	0.625576	33	572	-0.23262	0.387836	19	2841	0.25482	0.339562	51	470	-0.70541	1e-05	22	3196	0.32123	0.910172
RVBD3845:RVBD3845	6	NonEssential	0	3120	0	1	1	2897	0.24378	1	0	3673	0	1	4	893	0.14526	0.121102	0	3701	0	1	5	713	0.34467	0.047894
RVBD3846:sodA	66	Essential	38	148	-0.28725	0.0001	4	3595	0.20435	1	43	117	-0.4889	2.6e-05	3	3967	0.22124	1	46	96	-2.3391	1e-05	11	3571	0.28872	1
RVBD3847:RVBD3847	8	NonEssential	2	2038	-0.18153	1	4	383	0.17433	0.313894	3	1157	-0.35896	0.895503	1	2679	0.23413	0.817601	4	1408	-0.23383	0.506911	3	2338	0.24941	0.574381
RVBD3848:RVBD3848	8	NonEssential	4	920	-0.20813	0.681033	2	1992	0.24574	0.922865	1	2876	-0.099983	1	2	1456	0.36028	0.289488	7	546	-0.32503	0.000574	0	3657	0	1
RVBD3849:espR	5	NonEssential	1	1337	-0.30526	0.852972	0	3549	0	1	1	2159	-0.19485	1	4	438	0.21947	0.009704	1	2375	-0.29731	1	4	354	0.35474	0.003084
RVBD3850:RVBD3850	6	NonEssential	1	2874	-0.21536	1	2	2181	0.11149	0.956369	0	3378	0	1	4	428	0.32981	0.008849	3	1500	-0.24599	0.63534	2	2860	0.1967	0.863021
RVBD3851:RVBD3851	4	NonEssential	0	2842	0	1	1	2423	0.18588	0.944025	1	2018	-0.14238	1	1	2780	0.24113	0.838786	2	1394	-0.38561	0.573757	1	2893	0.42432	0.825615
RVBD3852:hns	6	NonEssential	4	276	-0.32084	0.051646	0	3917	0	1	5	327	-0.34069	0.054749	0	3630	0	1	6	460	-0.77905	4.6e-05	0	3671	0	1
RVBD3853:menG	5	NonEssential	1	2369	-0.1759	1	1	2495	0.12082	0.969853	2	938	-0.27667	0.74131	0	3715	0	1	1	1819	-0.44985	0.884716	2	906	0.49299	0.078383
RVBD3854c:ethA	12	NonEssential	2	2855	-0.16395	1	1	3531	0.28684	1	3	2073	-0.19209	1	2	3079	0.15936	0.989041	6	1275	-0.61067	0.300027	1	3554	0.23514	1
RVBD3855:ethR	6	NonEssential	2	607	-0.18474	0.411332	0	3225	0	1	4	452	-0.25914	0.144675	0	3319	0	1	3	811	-0.45384	0.061854	2	2772	0.16696	0.807712
RVBD3856c:RVBD3856c	8	NonEssential	0	3805	0	1	2	2602	0.15899	1	1	3104	-0.095266	1	3	2203	0.18008	0.608375	1	2774	-0.28077	1	3	2702	0.20096	0.804871
RVBD3857Ac:RVBD3857Ac	4	NonEssential	1	843	-0.29851	0.596688	0	2911	0	1	2	785	-0.27532	0.596584	1	2747	0.22254	0.818781	1	2156	-0.26922	1	1	3142	0.098573	0.995309
RVBD3857c:RVBD3857c	32	NonEssential	4	3425	-0.18419	1	9	1133	0.18569	0.747659	3	3658	-0.17883	1	9	2626	0.19105	0.601207	8	3360	-0.32672	1	13	1969	0.24151	0.338848
RVBD3858c:gltD	103	Essential	9	4036	-0.3955	1	37	90	0.29539	0.014426	0	4034	0	1	81	29	0.55026	1.9e-05	4	4033	-0.40675	1	97	18	1.0565	2.2e-05
RVBD3859c:gltB	237	Essential	24	4010	-0.37478	1	102	16	0.34059	9.5e-05	6	4012	-0.40287	1	183	5	0.67749	1.9e-05	5	4027	-0.29498	1	213	3	1.3257	2.2e-05
RVBD3860:RVBD3860	9	NonEssential	1	3297	-0.17456	1	3	444	0.25956	0.349226	1	3008	-0.20065	1	4	1100	0.23408	0.162787	2	2994	-0.17079	1	5	734	0.49895	0.043972
RVBD3861:RVBD3861	6	NonEssential	0	3984	0	1	3	956	0.16233	0.617449	0	3369	0	1	2	1636	0.207	0.396656	0	3558	0	1	4	1111	0.31672	0.10786
RVBD3862c:whiB6	5	NonEssential	1	2530	-0.060519	1	2	661	0.23141	0.483028	2	1507	-0.11003	1	2	1840	0.26921	0.457347	3	1183	-0.12176	0.390025	2	2290	0.42778	0.534996
RVBD3863:RVBD3863	80	Essential	16	3384	-0.40252	1	20	1000	0.23884	0.658289	9	3761	-0.4152	1	27	1790	0.25077	0.061306	19	3906	-0.49435	1	46	148	0.4434	2.2e-05
RVBD3864:espE	6	NonEssential	3	561	-0.20137	0.328471	0	3418	0	1	2	1437	-0.30771	0.993778	0	3431	0	1	4	958	-0.37104	0.147966	2	2141	0.25044	0.513222
RVBD3865:espF	6	NonEssential	2	1727	-0.12639	0.949895	1	3090	0.11083	1	4	550	-0.17382	0.272911	0	3791	0	1	3	1181	-0.35883	0.374157	1	2533	0.44899	0.663099
RVBD3866:espG1	9	NonEssential	2	2136	-0.12949	1	3	1827	0.15372	0.913039	1	2729	-0.14503	1	1	2270	0.34657	0.621085	4	1657	-0.19586	0.680327	3	2737	0.24735	0.795039
RVBD3867:espH	4	NonEssential	0	3291	0	1	1	2529	0.12248	0.96015	2	1052	-0.16619	0.838264	0	3620	0	1	1	2258	-0.19298	1	2	1622	0.31662	0.273743
RVBD3868:eccA1	7	NonEssential	1	2690	-0.088248	1	2	1183	0.24589	0.710149	1	2617	-0.18425	1	1	2099	0.33361	0.562929	3	1642	-0.28265	0.70524	1	3061	0.33732	1
RVBD3869:eccB1	11	NonEssential	3	1751	-0.34099	0.982712	4	1469	0.16983	0.837452	2	2432	-0.12912	1	3	2666	0.1108	0.818469	8	549	-0.45662	0.000388	1	3559	0.21151	1
RVBD3870:eccCa1	33	NonEssential	10	389	-0.1615	0.20791	5	3455	0.13748	1	8	526	-0.26234	0.24371	8	2686	0.19207	0.633886	26	362	-0.3787	1e-05	1	3874	0.20451	1
RVBD3871:eccCb1	15	NonEssential	3	2911	-0.11753	1	4	1623	0.25412	0.895796	2	2978	-0.11678	1	5	1638	0.24558	0.282993	6	1665	-0.52723	0.573062	4	1736	0.42382	0.292959
RVBD3872:PE35	6	NonEssential	1	2347	-0.32095	1	0	3644	0	1	3	848	-0.24855	0.664234	0	3279	0	1	1	2924	-0.32273	1	3	2189	0.18677	0.545725
RVBD3873:PPE68	7	NonEssential	1	2761	-0.20647	1	3	354	0.21293	0.256605	1	2361	-0.22249	1	1	1641	0.55524	0.349639	0	3552	0	1	6	548	0.23577	0.02262
RVBD3874:esxB	5	NonEssential	2	1487	-0.11468	0.894695	0	3799	0	1	4	372	-0.15896	0.076206	0	3798	0	1	1	2766	-0.11	1	0	3331	0	1
RVBD3875:esxA	5	NonEssential	2	954	-0.13329	0.682062	1	1299	0.22111	0.708883	3	421	-0.23003	0.121859	1	2185	0.19534	0.61931	3	809	-0.34541	0.053504	1	2571	0.3265	0.694222
RVBD3876:espI	10	NonEssential	2	2794	-0.20246	1	5	567	0.11766	0.438501	1	3235	-0.19763	1	5	1231	0.15772	0.190737	4	1912	-0.35172	0.884924	5	1365	0.37219	0.191232
RVBD3877:eccD1	13	NonEssential	5	1187	-0.1989	0.768608	3	2420	0.19971	1	4	1637	-0.16619	1	4	2317	0.14118	0.606074	12	413	-0.33168	1e-05	0	3651	0	1
RVBD3878:espJ	5	NonEssential	2	1408	-0.22806	0.883003	1	937	0.43747	0.612614	2	1257	-0.27174	0.914586	0	3453	0	1	3	1061	-0.30124	0.256318	1	3149	0.24471	0.992643
RVBD3879c:espK	16	NonEssential	5	1271	-0.25609	0.812453	3	2829	0.1757	1	4	1982	-0.17594	1	6	759	0.27689	0.04339	7	1617	-0.31883	0.476915	7	2053	0.23624	0.437724
RVBD3880c:espL	5	NonEssential	0	2854	0	1	2	713	0.1737	0.511742	0	3071	0	1	3	1170	0.15346	0.195988	0	3849	0	1	5	258	0.49186	2.2e-05
RVBD3881c:espB	7	NonEssential	1	2405	-0.15445	1	4	279	0.22655	0.207798	0	3147	0	1	4	1074	0.21286	0.163224	0	3417	0	1	5	396	0.47503	0.007057
RVBD3882c:eccE1	12	NonEssential	1	3489	-0.20328	1	5	834	0.16833	0.597468	0	3638	0	1	6	1014	0.26176	0.116304	9	590	-0.47961	0.001325	0	3684	0	1
RVBD3883c:mycP1	8	NonEssential	4	649	-0.18659	0.416427	1	2530	0.22035	1	0	3170	0	1	1	3376	0.13498	1	7	523	-0.61813	0.0005	1	3237	0.26405	1
RVBD3884c:eccA2	10	NonEssential	3	1109	-0.19632	0.745149	2	2047	0.24648	0.95182	3	987	-0.27782	0.765363	0	3780	0	1	5	969	-0.43698	0.10218	4	2010	0.35227	0.434885
RVBD3885c:eccE2	6	NonEssential	0	3880	0	1	3	1056	0.23494	0.65975	0	3457	0	1	4	422	0.29749	0.007919	3	1603	-0.12003	0.760287	2	2213	0.35611	0.560568
RVBD3886c:mycP2	7	NonEssential	0	3936	0	1	2	2261	0.18175	0.969853	1	2620	-0.14067	1	3	1796	0.12628	0.438414	3	1457	-0.46445	0.585565	3	2197	0.15086	0.515349
RVBD3887c:eccD2	12	NonEssential	5	614	-0.20018	0.36054	4	1555	0.22268	0.867831	4	1419	-0.11961	1	2	2341	0.27963	0.649533	3	2595	-0.23167	1	5	2362	0.22057	0.591079
RVBD3888c:RVBD3888c	5	NonEssential	0	3432	0	1	1	2654	0.25714	0.984077	1	2122	-0.22984	1	1	2542	0.32578	0.738986	1	2612	-0.24266	1	1	3214	0.11236	1
RVBD3889c:espG2	5	NonEssential	1	2339	-0.15082	1	2	709	0.22451	0.50926	1	1672	-0.26405	1	1	2200	0.17649	0.624017	1	2551	-0.20043	1	1	2806	0.23173	0.830589
RVBD3890c:esxC	19	NonEssential	3	3392	-0.16215	1	8	393	0.20069	0.340317	4	2193	-0.16457	1	9	665	0.18791	0.026203	1	3210	-0.42855	1	11	813	0.28179	0.049974
RVBD3891c:esxD	17	NonEssential	1	3602	-0.1072	1	6	1340	0.1345	0.826853	3	2233	-0.30436	1	5	2444	0.20937	0.641953	2	3494	-0.29628	1	8	1479	0.246	0.196744
RVBD3892c:PPE69	5	NonEssential	1	2538	-0.14909	1	1	2287	0.21631	0.944025	0	2802	0	1	1	2981	0.092243	0.930135	2	1442	-0.43984	0.635183	1	2627	0.44295	0.732129
RVBD3893c:PE36	6	NonEssential	3	780	-0.27659	0.555087	0	3425	0	1	1	1828	-0.56277	1	0	3392	0	1	1	2323	-0.79168	1	2	2612	0.27236	0.710881
RVBD3894c:eccC2	30	NonEssential	2	3029	-0.21196	1	7	919	0.36005	0.636301	2	3790	-0.1439	1	14	706	0.20261	0.016465	12	1686	-0.36472	0.312602	5	3457	0.2417	1
RVBD3895c:eccB2	10	NonEssential	2	2360	-0.22017	1	1	3208	0.23835	1	1	2191	-0.44788	1	2	2704	0.28051	0.832694	5	1297	-0.3796	0.359296	2	3273	0.17005	1
RVBD3896c:RVBD3896c	7	NonEssential	1	3107	-0.35594	1	3	329	0.1812	0.237088	2	1174	-0.19612	0.903505	2	2593	0.14249	0.79688	2	2316	-0.61335	1	4	1128	0.22662	0.129626
RVBD3897c:RVBD3897c	5	NonEssential	0	2810	0	1	2	1593	0.11605	0.821158	2	1458	-0.13114	1	0	3413	0	1	1	2380	-0.29094	1	3	979	0.3169	0.099886
RVBD3898c:RVBD3898c	5	NonEssential	1	2181	-0.27529	1	1	2063	0.248	0.913039	1	1680	-0.44097	1	1	2518	0.3697	0.729264	4	868	-0.43668	0.139632	1	2057	0.43961	0.465218
RVBD3899c:RVBD3899c	6	NonEssential	1	2057	-0.33362	1	2	1979	0.15223	0.899751	1	1884	-0.42568	1	2	1472	0.27778	0.297747	3	1234	-0.3246	0.391589	1	3318	0.14457	1
RVBD3900c:RVBD3900c	7	NonEssential	1	871	-0.93179	0.614712	2	1621	0.21067	0.857055	3	633	-0.27152	0.399786	1	3285	0.1835	1	3	1156	-0.27732	0.314871	2	1965	0.56319	0.40411
RVBD3901c:RVBD3901c	36	NonEssential	2	3799	-0.15981	1	15	200	0.19286	0.136917	5	2533	-0.13612	1	14	1068	0.16721	0.047216	10	1556	-0.29821	0.142098	19	337	0.35662	0.002143
RVBD3902c:RVBD3902c	40	NonEssential	7	2740	-0.19213	1	14	586	0.2117	0.477012	3	3544	-0.23309	1	15	1448	0.16483	0.098726	8	3155	-0.33284	1	23	307	0.29402	0.000735
RVBD3903c:RVBD3903c	15	NonEssential	3	2661	-0.19397	1	6	815	0.15797	0.586915	3	2715	-0.13304	1	3	2858	0.1887	0.88693	4	2255	-0.57009	0.978782	6	2037	0.22791	0.418831
RVBD3904c:esxE	4	NonEssential	1	2429	-0.10938	1	1	1531	0.31163	0.796388	1	1955	-0.16905	1	2	1782	0.18293	0.446782	0	2785	0	1	2	2303	0.24518	0.565907
RVBD3905c:esxF	4	NonEssential	2	1043	-0.1703	0.729845	0	3422	0	1	0	2785	0	1	1	2755	0.15887	0.822173	0	3381	0	1	4	544	0.43088	0.019846
RVBD3906c:RVBD3906c	4	NonEssential	0	3558	0	1	1	1484	0.19939	0.787147	0	2552	0	1	0	3115	0	1	0	3012	0	1	2	1629	0.34572	0.27638
RVBD3907c:pcnA	112	Essential	51	204	-0.38036	0.001155	14	3156	0.21162	1	56	200	-0.37421	0.000955	12	3882	0.18933	1	65	253	-1.3788	1e-05	27	3520	0.25648	1
RVBD3908:mutT4	5	Essential	5	232	-0.59198	0.001209	0	3944	0	1	4	247	-1.3431	0.000163	0	3318	0	1	4	606	-1.8106	0.00597	1	1794	0.68975	0.351677
RVBD3909:RVBD3909	208	Essential	89	161	-0.49762	0.001155	50	403	0.22127	0.324409	89	131	-0.82631	2.6e-05	74	346	0.28236	1.9e-05	95	364	-1.6053	1e-05	105	29	0.89585	2.2e-05
RVBD3910:RVBD3910	408	Essential	68	4027	-0.29501	1	120	89	0.23384	0.013739	22	3792	-0.29071	1	287	9	0.34271	1.9e-05	80	3318	-0.79062	0.691015	271	11	0.73894	2.2e-05
RVBD3911:sigM	7	NonEssential	2	2159	-0.16109	1	0	3551	0	1	2	1748	-0.13935	1	1	2737	0.28009	0.865521	0	3564	0	1	5	1052	0.20336	0.115846
RVBD3912:RVBD3912	6	NonEssential	1	782	-0.77734	0.556028	1	2734	0.19621	1	3	821	-0.26748	0.637265	2	2380	0.17153	0.692381	3	1288	-0.52792	0.426527	1	3244	0.20828	1
RVBD3913:trxB2	83	Essential	43	177	-0.4518	0.000308	7	1847	0.19077	0.946161	39	282	-0.47386	0.017875	10	3813	0.22834	1	50	503	-1.0451	1e-05	14	3741	0.27564	1
RVBD3914:trxC	6	Essential	4	510	-0.24203	0.242056	0	3496	0	1	2	1696	-0.35143	1	1	1712	0.45298	0.412743	3	995	-0.99552	0.185763	2	1936	0.57572	0.399336
RVBD3915:RVBD3915	98	Essential	26	1440	-0.52129	0.686036	30	203	0.2517	0.1245	13	3085	-0.58445	1	59	71	0.34885	1.9e-05	39	1803	-1.0418	0.016374	36	1710	0.32898	0.14324
RVBD3916c:RVBD3916c	10	Essential	8	228	-0.43202	0.001399	0	4011	0	1	10	177	-0.40612	2.6e-05	0	3980	0	1	10	276	-1.894	1e-05	0	3910	0	1
RVBD3917c:parB	76	Essential	12	3522	-0.42744	1	15	2962	0.21822	1	6	3973	-0.3919	1	29	650	0.34058	0.001709	49	436	-0.86702	1e-05	11	3798	0.23706	1
RVBD3918c:parA	81	Essential	19	3190	-0.328	1	12	2586	0.26281	1	7	3910	-0.43501	1	31	1002	0.34062	0.007034	64	148	-1.0668	1e-05	8	3674	0.38463	1
RVBD3919c:gid	6	Essential	5	350	-0.29204	0.091859	0	3717	0	1	3	496	-0.49989	0.194294	0	3679	0	1	6	425	-1.3354	1e-05	0	3767	0	1
RVBD3920c:RVBD3920c	7	NonEssential	2	1482	-0.40273	0.912844	1	1583	0.25202	0.844962	2	1391	-0.31418	0.993778	3	1199	0.32952	0.205823	1	3121	-0.36966	1	5	590	0.47721	0.031048
RVBD3921c:RVBD3921c	72	Essential	11	3901	-0.4022	1	23	162	0.27663	0.080305	8	3893	-0.40021	1	47	68	0.39047	1.9e-05	19	3804	-0.68675	1	40	153	0.57825	2.2e-05
RVBD3922c:RVBD3922c	2	Essential	0	2670	0	1	1	1804	0.24434	0.790382	0	3705	0	1	2	374	0.59793	0.000606	0	2543	0	1	2	1384	0.57933	0.209453
RVBD3923c:rnpA	4	Essential	0	3182	0	1	1	1936	0.22548	0.867831	0	3264	0	1	2	1098	0.38111	0.180714	2	1459	-0.55124	0.635183	1	2981	0.21668	0.890402
RVBD3924c:rpmH	9	Essential	3	1847	-0.3513	1	1	3311	0.16723	1	0	3332	0	1	3	1217	0.30867	0.186817	1	3400	-0.44899	1	3	2146	0.49409	0.483756
RVBD6000:tRNA-Ile	4	Essential	3	480	-0.61526	0.221084	0	3882	0	1	4	302	-0.82207	0.034003	0	3831	0	1	3	953	-0.65316	0.18267	0	3453	0	1
RVBD6002:tRNA-Leu	2	NonEssential	0	3746	0	1	2	79	0.60437	0.00116	0	3880	0	1	2	207	1.079	1.9e-05	0	3742	0	1	2	340	1.5326	2.2e-05
RVBD6003:tRNA-Gly	5	Essential	4	281	-0.49113	0.046753	0	3930	0	1	3	562	-0.39408	0.25215	0	3775	0	1	5	410	-1.1138	1e-05	0	3784	0	1
RVBD6004:tRNA-Tyr	2	NonEssential	1	1454	-0.42589	0.840185	0	3548	0	1	1	941	-1.1708	0.658533	0	2810	0	0.982232	2	936	-0.58732	0.221233	0	3192	0	1
RVBD6005:tRNA-Thr	1	Essential	0	1457	0	0.894695	0	2711	0	1	0	2585	0	1	1	1265	0.56853	0.223911	0	1461	0	0.817393	0	2632	0	0.904182
RVBD6007:tRNA-Trp	2	Essential	1	1444	-0.46083	0.838947	0	3417	0	1	2	548	-0.66098	0.280656	0	3433	0	1	2	897	-0.80532	0.162701	0	3225	0	1
RVBD6008:tRNA-Thr	4	Essential	3	508	-0.34425	0.248226	0	3862	0	1	3	456	-0.57165	0.125773	0	3609	0	1	3	828	-1.0024	0.064447	0	3324	0	1
RVBD6009:tRNA-Lys	2	NonEssential	2	404	-0.63064	0.108084	0	3823	0	1	2	375	-0.84233	0.041976	0	3711	0	1	2	784	-0.94689	0.042933	0	3361	0	1
RVBD6010:tRNA-Glu	1	Essential	1	950	-0.45487	0.603385	0	3169	0	1	0	1547	0	1	0	2347	0	0.829765	0	1424	0	0.77732	0	2663	0	0.931992
RVBD6012:tRNA-Phe	3	Essential	2	796	-0.42637	0.567098	0	3135	0	1	2	768	-0.4988	0.605311	0	3423	0	1	2	993	-1.1211	0.21119	0	3081	0	1
RVBD6013:tRNA-Arg	4	Essential	4	312	-0.37432	0.051074	0	3905	0	1	3	408	-0.62761	0.096114	1	2623	0.16421	0.768696	3	800	-1.4481	0.056097	0	3396	0	1
RVBD6014:tRNA-Ala	2	NonEssential	1	755	-0.38076	0.507846	0	2874	0	1	2	453	-0.3824	0.090651	0	3604	0	1	2	887	-0.75085	0.150348	0	3234	0	1
RVBD6015:tRNA-Gln	2	NonEssential	2	491	-0.63458	0.225524	0	3737	0	1	2	399	-0.79387	0.054173	0	3669	0	1	2	697	-1.2424	0.012002	0	3469	0	1
RVBD6017:tRNA-Arg	2	NonEssential	1	709	-0.60732	0.498521	0	3358	0	1	1	1584	-0.23798	1	0	3263	0	1	2	869	-0.56202	0.136646	0	3249	0	1
RVBD6018:16S
RVBD6019:23S
RVBD6020:5S
RVBD6021:tRNA-Leu	2	NonEssential	1	1016	-0.48934	0.641347	1	1798	0.36247	0.788416	0	1963	0	1	1	1922	0.39662	0.491635	1	1663	-0.4991	0.765155	1	2729	0.2804	0.769935
RVBD6022:tRNA-Leu	2	Essential	1	673	-0.95825	0.466812	0	3269	0	1	2	596	-0.57743	0.363751	0	3355	0	1	2	902	-0.76043	0.172228	0	3217	0	1
RVBD6023:tRNA-Pro	1	NonEssential	1	525	-0.91633	0.186136	0	3693	0	1	1	778	-0.6281	0.478375	0	3051	0	1	1	1127	-0.88723	0.338253	0	2970	0	1
RVBD6024:tRNA-Leu	4	Essential	3	545	-0.47932	0.318983	0	3883	0	1	2	897	-0.77815	0.703462	0	3645	0	1	4	540	-1.6359	0.000148	0	3641	0	1
RVBD6025:tRNA-Val	2	NonEssential	1	810	-0.57559	0.543393	0	3498	0	1	1	1445	-0.30513	0.958077	0	2659	0	0.909908	2	933	-0.45669	0.213672	0	3194	0	1
RVBD6027:tRNA-Asn
RVBD6028:tRNA-Pro
RVBD6029:tRNA-Gly	5	NonEssential	1	737	-0.7793	0.507846	1	2905	0.10592	1	1	1515	-0.54846	1	1	2717	0.17161	0.816559	1	2678	-0.30172	1	3	1607	0.31402	0.262796
RVBD6030:tRNA-Arg	4	Essential	2	1112	-0.3788	0.762474	1	2675	0.27322	0.984077	3	437	-0.42692	0.115245	1	2762	0.27679	0.827357	4	650	-0.88998	0.009828	0	3519	0	1
RVBD6031:tRNA-His	1	NonEssential	0	1366	0	0.862795	0	2789	0	1	0	1216	0	0.898731	0	2639	0	0.989041	0	1503	0	0.875403	0	2596	0	0.86797
RVBD6033:tRNA-Val	1	NonEssential	1	974	-0.32372	0.632455	0	3142	0	1	0	1894	0	1	0	2003	0	0.633886	1	1090	-0.84713	0.287166	0	3018	0	1
RVBD6034:tRNA-Gly	2	NonEssential	2	386	-0.53124	0.08477	0	3835	0	1	2	471	-0.52799	0.108173	0	3578	0	1	2	915	-0.6829	0.187314	0	3203	0	1
RVBD6035:tRNA-Cys	2	Essential	1	941	-0.9687	0.596558	0	2883	0	1	1	1414	-0.58737	0.934899	0	2968	0	1	1	1653	-0.91438	0.759138	0	2941	0	0.98915
RVBD6036:tRNA-Val	5	Essential	2	1460	-0.24026	0.885757	1	2816	0.31716	1	3	552	-0.34124	0.246327	0	3393	0	1	5	600	-1.1847	0.004322	0	3567	0	1
RVBD6037:tRNA-Glu
RVBD6038:tRNA-Gln	3	Essential	3	370	-0.5418	0.112821	0	3854	0	1	3	385	-0.60482	0.085795	0	3691	0	1	3	777	-0.93565	0.07133	0	3372	0	1
RVBD6040:tRNA-Met	2	NonEssential	2	518	-1.0341	0.264705	0	3688	0	1	2	571	-0.75094	0.314592	0	3397	0	1	1	1346	-1.525	0.524483	0	3130	0	1
RVBD6041:tRNA-Thr	3	Essential	0	2238	0	1	1	2502	0.14468	0.958587	1	1997	-0.32813	1	1	912	0.52431	0.109013	2	1052	-0.75809	0.254809	1	1615	0.80788	0.248973
RVBD6042:tRNA-Pro	2	NonEssential	2	257	-0.95773	0.020697	0	3961	0	1	2	357	-0.9494	0.029036	0	3739	0	1	2	790	-1.1263	0.045911	0	3357	0	1
RVBD6043:tRNA-Ser	3	Essential	1	2141	-0.4119	1	1	2367	0.35743	0.933541	1	1700	-0.68506	1	0	2640	0	0.816559	0	2393	0	1	1	1291	1.9199	0.136688
RVBD6044:tRNA-Ser
RVBD6046:tRNA-Ser	2	NonEssential	1	1758	-0.42003	0.93847	0	2979	0	1	1	1398	-0.65673	0.929134	0	3202	0	1	2	998	-0.57648	0.352018	0	3134	0	1
RVBD6047:tRNA-Ser	1	NonEssential	0	1896	0	1	0	2292	0	0.951466	0	2398	0	1	1	1467	0.41706	0.32328	0	1978	0	1	1	1997	0.50548	0.40495
rnpB:rnpB	21	Essential	14	195	-0.40596	0.001481	3	1004	0.23271	0.662556	12	330	-0.41408	0.008212	2	2389	0.29458	0.568855	15	267	-1.4846	1e-05	3	3450	0.19577	1
ssr:ssr	25	NonEssential	8	923	-0.25095	0.554756	2	3833	0.1498	1	10	515	-0.34803	0.222851	4	3571	0.17366	1	9	1719	-0.60825	0.421013	4	3415	0.26953	1
tRNA-Ala15:tRNA-Ala15	4	Essential	2	1021	-0.5638	0.723731	0	2908	0	1	1	1312	-0.8032	0.97989	0	3359	0	1	2	1705	-0.84839	0.890099	1	2178	0.72576	0.498265
tRNA-Ala2:tRNA-Ala2	6	NonEssential	2	1131	-0.39408	0.774911	1	2768	0.22572	1	2	815	-0.42393	0.628896	1	1692	0.483	0.407748	2	1446	-1.3062	0.596399	4	1286	0.22564	0.161125
tRNA-Ala37:tRNA-Ala37	5	NonEssential	2	812	-0.25755	0.58768	1	2863	0.11856	1	1	910	-0.37157	0.729579	0	3212	0	1	3	671	-0.7987	0.016194	0	3384	0	1
tRNA-Arg14:tRNA-Arg14	12	Essential	6	490	-0.43421	0.21836	2	1985	0.20491	0.944025	2	1714	-0.59588	1	1	2437	0.36217	0.694567	9	482	-1.2398	9.7e-05	3	2495	0.31647	0.662647
tRNA-Arg18:tRNA-Arg18	11	Essential	7	364	-0.32415	0.118037	2	2925	0.24619	1	4	1452	-0.44227	1	1	3459	0.13199	1	8	637	-0.86398	0.004299	1	3491	0.1581	1
tRNA-Arg28:tRNA-Arg28	9	Essential	4	998	-0.42886	0.706478	0	3851	0	1	6	426	-0.33537	0.131194	0	3788	0	1	6	714	-1.0768	0.017336	1	3409	0.19913	1
tRNA-Arg43:tRNA-Arg43	1	NonEssential	1	1022	-0.3809	0.671099	0	3089	0	1	0	1377	0	1	0	2509	0	0.914367	0	1508	0	0.877127	0	2594	0	0.866512
tRNA-Asn25:tRNA-Asn25	1	Essential	0	1957	0	1	0	2234	0	0.941608	0	1845	0	1	0	2071	0	0.670677	0	1861	0	1	1	2152	0.24643	0.501607
tRNA-Asp12:tRNA-Asp12
tRNA-Cys33:tRNA-Cys33	3	Essential	1	1630	-0.49171	0.884184	0	2868	0	1	1	1707	-0.4641	1	1	2597	0.41462	0.780215	1	2081	-0.91009	1	0	3242	0	1
tRNA-Gln36:tRNA-Gln36	1	Essential	1	818	-0.71006	0.483478	0	3329	0	1	1	1033	-0.47469	0.772575	0	2795	0	1	1	1097	-1.561	0.290643	0	3013	0	1
tRNA-Glu11:tRNA-Glu11	6	Essential	4	347	-0.41595	0.088784	1	2609	0.26768	1	2	1332	-0.32761	0.958462	1	2893	0.27472	0.886218	2	2284	-0.38324	1	3	1122	0.86234	0.110635
tRNA-Glu35:tRNA-Glu35	3	Essential	3	331	-0.75412	0.050773	0	3893	0	1	3	359	-0.7205	0.049146	0	3736	0	1	3	742	-0.95474	0.040133	0	3414	0	1
tRNA-Gly27:tRNA-Gly27	13	NonEssential	1	2573	-0.18832	1	3	2558	0.13947	1	1	2975	-0.16815	1	3	2589	0.18476	0.76294	1	3794	-0.092596	1	9	597	0.19395	0.030778
tRNA-Gly32:tRNA-Gly32	3	Essential	2	904	-0.57885	0.654929	0	3637	0	1	3	433	-0.48432	0.12516	0	3634	0	1	3	750	-0.59101	0.04823	0	3404	0	1
tRNA-Gly4:tRNA-Gly4	19	Essential	8	754	-0.46954	0.440687	1	3800	0.27279	1	4	2448	-0.44711	1	0	3875	0	1	17	312	-0.76972	1e-05	1	3760	0.13568	1
tRNA-His29:tRNA-His29	3	Essential	2	513	-0.43125	0.260553	0	3031	0	1	0	2279	0	1	1	2036	0.38961	0.513651	0	2408	0	1	1	1742	1.0305	0.316473
tRNA-Ile1:tRNA-Ile1	6	Essential	3	615	-0.44811	0.411332	0	3830	0	1	4	481	-0.47793	0.17707	0	3349	0	1	5	711	-1.2174	0.019142	1	3294	0.19638	1
tRNA-Leu19:tRNA-Leu19	12	Essential	3	1275	-0.31508	0.832794	1	3700	0.15839	1	3	2166	-0.25577	1	2	2157	0.39317	0.550304	4	1816	-0.65942	0.745977	1	3352	0.39361	1
tRNA-Leu20:tRNA-Leu20	5	Essential	3	529	-0.6246	0.273937	0	3910	0	1	5	301	-0.42782	0.043259	0	3832	0	1	5	625	-0.69002	0.012116	0	3542	0	1
tRNA-Leu22:tRNA-Leu22	13	Essential	7	494	-0.45055	0.215158	1	2628	0.19731	1	4	1561	-0.6825	1	4	1655	0.22298	0.299757	9	702	-1.3807	0.006925	2	3093	0.36755	1
tRNA-Leu3:tRNA-Leu3	8	Essential	4	498	-0.64838	0.236628	1	3191	0.12725	1	3	1389	-0.46478	0.993778	1	3235	0.13789	1	7	611	-0.58239	0.004718	0	3555	0	1
tRNA-Lys10:tRNA-Lys10	1	Essential	0	1245	0	0.783938	0	2900	0	1	1	754	-0.60027	0.464792	0	3087	0	1	1	1086	-0.95291	0.274626	0	3031	0	1
tRNA-Lys30:tRNA-Lys30	4	NonEssential	0	2613	0	1	1	1923	0.44967	0.867831	0	3511	0	1	3	957	0.1507	0.156101	0	3183	0	1	3	984	0.24955	0.079078
tRNA-Met38:tRNA-Met38	5	Essential	5	287	-0.52861	0.050773	0	3937	0	1	4	395	-0.65652	0.097816	0	3415	0	1	5	551	-1.1613	0.000574	0	3621	0	1
tRNA-Phe13:tRNA-Phe13	8	Essential	5	461	-0.55422	0.20791	1	2248	0.24822	0.964973	5	374	-0.84851	0.10012	1	2767	0.23955	0.873207	6	704	-0.65338	0.013596	2	1810	0.50165	0.337515
tRNA-Pro21:tRNA-Pro21	7	Essential	6	295	-0.48263	0.064741	0	3981	0	1	5	303	-0.76083	0.005978	0	3863	0	1	7	530	-1.2434	0.001271	0	3650	0	1
tRNA-Pro26:tRNA-Pro26	1	Essential	0	1462	0	0.896597	0	2707	0	1	1	1092	-0.31998	0.825192	0	2752	0	1	1	1330	-0.41904	0.635183	0	2773	0	1
tRNA-Pro40:tRNA-Pro40	3	Essential	2	456	-0.57315	0.196433	0	3671	0	1	2	443	-0.95965	0.13434	0	3584	0	1	3	701	-1.2108	0.019685	0	3465	0	1
tRNA-Ser41:tRNA-Ser41	4	Essential	2	1063	-0.84407	0.73156	0	3615	0	1	2	1041	-0.93372	0.823364	0	3411	0	1	3	978	-0.99782	0.214654	0	3432	0	1
tRNA-Ser42:tRNA-Ser42	5	NonEssential	1	2628	-0.34301	1	1	2603	0.16245	0.979501	1	2541	-0.31241	1	2	768	0.43699	0.085592	1	2109	-1.3271	1	4	748	0.3387	0.045846
tRNA-Ser44:tRNA-Ser44	11	Essential	6	418	-0.49839	0.160596	1	3091	0.43696	1	7	401	-0.60029	0.118777	0	3865	0	1	10	478	-0.8569	6.3e-05	1	3473	0.48643	1
tRNA-Ser45:tRNA-Ser45	4	Essential	1	1386	-0.50518	0.876755	0	2830	0	1	3	612	-0.2892	0.424448	1	1919	0.39204	0.531086	4	587	-1.1967	0.001466	0	3574	0	1
tRNA-Thr39:tRNA-Thr39	5	Essential	2	1513	-0.49779	0.894695	0	3096	0	1	1	1791	-0.8057	1	2	1815	0.34629	0.425005	2	1856	-0.66949	0.909224	2	2614	0.29738	0.72774
tRNA-Thr6:tRNA-Thr6	1	Essential	0	1468	0	0.897835	0	2705	0	1	0	1260	0	0.921303	0	2611	0	0.973792	0	1456	0	0.817119	0	2636	0	0.905415
tRNA-Thr9:tRNA-Thr9	8	Essential	3	1243	-0.6853	0.832794	1	3339	0.30476	1	3	1121	-0.54417	0.880473	0	3689	0	1	7	577	-0.74994	0.001466	0	3635	0	1
tRNA-Trp8:tRNA-Trp8	7	Essential	2	1560	-0.76388	0.925082	2	2148	0.41579	0.944025	1	2486	-0.55533	1	2	1991	0.36494	0.53251	3	1828	-1.0882	0.890099	2	1819	0.78905	0.359492
tRNA-Tyr5:tRNA-Tyr5	5	Essential	2	1675	-0.46278	0.943636	0	3745	0	1	2	1422	-0.47862	0.993778	1	2665	0.34571	0.796783	4	838	-0.71045	0.073402	0	3288	0	1
tRNA-Val23:tRNA-Val23	1	Essential	0	1305	0	0.824288	0	2850	0	1	0	2473	0	1	1	1372	0.36666	0.274303	0	1409	0	0.749092	0	2683	0	0.95422
tRNA-Val31:tRNA-Val31	10	Essential	5	603	-0.43269	0.345314	0	3921	0	1	2	2212	-0.50388	1	4	1691	0.36081	0.340178	9	499	-0.71829	9.7e-05	0	3728	0	1
tRNA-Val34:tRNA-Val34	10	Essential	2	2804	-0.2242	1	0	3912	0	1	1	3305	-0.25028	1	1	3420	0.13273	1	10	324	-1.1464	1e-05	0	3861	0	1

### Sheet: RIF_5
ORF_ID	num	essentiality	RIF_5_Low_neg|goodsgrna	RIF_5_Low_neg|rank	RIF_5_Low_neg|lfc	RIF_5_Low_neg|fdr	RIF_5_Low_pos|goodsgrna	RIF_5_Low_pos|rank	RIF_5_Low_pos|lfc	RIF_5_Low_pos|fdr	RIF_5_Med_neg|goodsgrna	RIF_5_Med_neg|rank	RIF_5_Med_neg|lfc	RIF_5_Med_neg|fdr	RIF_5_Med_pos|goodsgrna	RIF_5_Med_pos|rank	RIF_5_Med_pos|lfc	RIF_5_Med_pos|fdr	RIF_5_High_neg|goodsgrna	RIF_5_High_neg|rank	RIF_5_High_neg|lfc	RIF_5_High_neg|fdr	RIF_5_High_pos|goodsgrna	RIF_5_High_pos|rank	RIF_5_High_pos|lfc	RIF_5_High_pos|fdr
16S:16S	46	Essential	9	3520	-0.24106	0.867485	10	482	0.27472	1	7	3818	-0.3527	0.816337	11	699	0.36283	1	10	3813	-0.43667	1	11	1386	0.4432	0.98641
23S:23S	77	Essential	14	1803	-0.21735	0.041823	19	250	0.26969	1	13	3356	-0.27024	0.214613	20	393	0.28251	1	18	3651	-0.35846	0.392282	25	688	0.26876	0.365569
4.5S:4.5S	2	Essential	2	439	-0.51982	0.03889	0	3721	0	1	2	525	-1.0953	0.001013	0	3660	0	1	2	905	-0.88593	0.030314	0	2984	0	1
5S:5S	10	Essential	0	3807	0	1	4	211	0.41577	1	1	3425	-0.7931	0.831363	6	212	0.25174	0.257547	0	3727	0	1	6	427	0.51036	0.067439
RVBD0001:dnaA	36	Essential	25	111	-0.45284	1.9e-05	1	3897	0.17614	1	26	134	-1.1845	1.2e-05	1	1908	0.51007	1	32	134	-1.5907	9e-06	2	3507	0.33739	1
RVBD0002:dnaN	108	Essential	55	169	-0.3245	1.9e-05	12	2484	0.2225	1	67	108	-0.79651	1.2e-05	15	1452	0.25995	1	85	59	-1.5023	9e-06	6	3811	0.218	1
RVBD0003:recF	3	NonEssential	3	416	-0.2345	0.043514	0	3748	0	1	3	539	-0.42625	0.003153	0	3639	0	1	3	632	-0.53074	0.001198	0	3134	0	1
RVBD0004:RVBD0004	4	Essential	3	328	-0.99251	0.012284	0	2193	0	1	4	439	-1.558	0.000599	0	3728	0	1	4	610	-1.5043	0.001332	0	3474	0	1
RVBD0005:gyrB	55	Essential	6	3938	-0.22893	1	20	64	0.26601	0.183518	6	3956	-0.35262	1	22	132	0.25541	0.025042	1	4003	-0.29911	1	42	52	0.4202	2.3e-05
RVBD0006:gyrA	152	Essential	24	3894	-0.2099	0.942395	44	52	0.18093	0.126962	46	3772	-0.38862	0.281497	40	196	0.21386	0.54971	31	3875	-0.4249	0.923476	68	123	0.32037	2.3e-05
RVBD0007:RVBD0007	5	NonEssential	4	147	-0.46491	1.9e-05	0	3817	0	1	5	130	-1.6615	1.2e-05	0	3971	0	1	5	147	-3.0183	9e-06	0	3950	0	1
RVBD0008c:RVBD0008c	6	NonEssential	2	2314	-0.21027	0.693516	1	1415	0.12888	1	2	2780	-0.20639	0.623855	1	1430	0.13263	1	0	3632	0	1	4	573	0.14517	0.256423
RVBD0009:ppiA	5	NonEssential	1	2466	-0.17568	0.694106	0	2276	0	1	3	956	-0.51519	0.070413	0	2425	0	1	4	533	-0.97399	0.000104	0	3201	0	1
RVBD0010c:RVBD0010c	5	NonEssential	2	1882	-0.15931	0.563634	0	2856	0	1	2	2287	-0.12944	0.419577	0	3557	0	1	2	2054	-0.2095	0.460489	0	2681	0	1
RVBD0011c:RVBD0011c	4	NonEssential	3	210	-0.80343	1.9e-05	0	3836	0	1	4	304	-0.99149	1.2e-05	0	3806	0	1	4	385	-1.7931	9e-06	0	3693	0	1
RVBD0012:RVBD0012	7	NonEssential	7	149	-0.20164	1.9e-05	0	3981	0	1	7	271	-0.34981	1.2e-05	0	3906	0	1	7	282	-0.77857	9e-06	0	3740	0	1
RVBD0013:trpG	71	Essential	21	2536	-0.23327	0.222066	9	1695	0.26781	1	24	3238	-0.42276	0.203011	17	548	0.19656	1	28	2748	-0.39973	0.010519	20	1188	0.18786	0.839879
RVBD0014c:pknB	123	Essential	40	713	-0.55309	0.000151	19	1290	0.21682	1	64	315	-0.64439	1.2e-05	20	1448	0.20014	1	84	196	-0.72014	9e-06	7	3612	0.2851	1
RVBD0015c:pknA	75	Essential	67	15	-1.394	1.9e-05	1	3982	0.13665	1	71	16	-2.3144	1.2e-05	2	3896	0.13404	1	74	24	-2.9366	9e-06	0	4009	0	1
RVBD0016c:pbpA	10	NonEssential	10	55	-1.2887	1.9e-05	0	4010	0	1	10	88	-2.6127	1.2e-05	0	4005	0	1	10	165	-3.1558	9e-06	0	3952	0	1
RVBD0017c:rodA	15	NonEssential	15	32	-1.0459	1.9e-05	0	4018	0	1	15	43	-2.2538	1.2e-05	0	4018	0	1	15	77	-3.0273	9e-06	0	4014	0	1
RVBD0018c:pstP	129	Essential	65	142	-0.32199	1.9e-05	14	3451	0.21554	1	88	97	-0.50047	1.2e-05	7	3488	0.16091	1	112	45	-1.0314	9e-06	2	3937	0.17455	1
RVBD0019c:fhaB	4	Essential	3	492	-0.42108	0.053789	0	3799	0	1	4	372	-0.71259	5.6e-05	0	3846	0	1	4	517	-1.0862	0.000104	0	3605	0	1
RVBD0020c:fhaA	85	Essential	58	35	-0.82128	1.9e-05	4	2478	0.31578	1	61	41	-1.5751	1.2e-05	8	3365	0.2181	1	57	79	-1.9884	9e-06	21	757	0.33838	0.447275
RVBD0021c:RVBD0021c	7	NonEssential	3	1607	-0.15622	0.456592	1	1403	0.26677	1	3	1712	-0.2242	0.186697	2	268	0.41659	0.451874	2	2821	-0.16479	0.773936	3	959	0.25366	0.585277
RVBD0022c:whiB5	6	NonEssential	2	2139	-0.18484	0.654347	1	2125	0.12481	1	0	3600	0	0.943516	0	2566	0	1	2	2581	-0.19166	0.692438	0	2816	0	1
RVBD0023:RVBD0023	53	Essential	16	614	-0.23243	0.00222	5	2116	0.2787	1	12	1679	-0.49539	0.004258	19	179	0.20404	0.30463	14	1377	-0.40846	0.000134	13	1949	0.258	1
RVBD0024:RVBD0024	5	NonEssential	0	3166	0	0.894635	1	1953	0.22196	1	1	2491	-0.33779	0.531655	2	781	0.18247	1	3	1501	-0.33323	0.214453	1	2209	0.16762	1
RVBD0025:RVBD0025	6	NonEssential	0	3422	0	0.942395	2	1181	0.17633	1	1	3209	-0.096794	0.740155	1	1548	0.19218	1	2	2424	-0.16603	0.599415	2	1282	0.25314	0.845976
RVBD0026:RVBD0026	14	NonEssential	2	2951	-0.27068	0.819545	2	1722	0.2551	1	6	1490	-0.29136	0.087174	0	3483	0	1	9	846	-0.42098	0.002673	0	3604	0	1
RVBD0027:RVBD0027	4	NonEssential	2	673	-0.21658	0.174385	0	3175	0	1	4	556	-0.16688	0.007674	0	3617	0	1	0	2975	0	0.914285	0	2647	0	1
RVBD0028:RVBD0028	7	NonEssential	4	537	-0.24095	0.059112	1	673	0.30072	1	3	1642	-0.45463	0.18259	1	2397	0.16519	1	3	1504	-0.65118	0.166118	2	1600	0.23404	1
RVBD0029:RVBD0029	9	NonEssential	4	841	-0.16012	0.154025	1	2507	0.1584	1	3	2496	-0.15158	0.397091	1	1138	0.31083	1	4	1568	-0.19247	0.140493	2	2258	0.14934	1
RVBD0030:RVBD0030	4	NonEssential	4	339	-0.14211	0.01484	0	3841	0	1	2	1578	-0.23828	0.187474	0	3272	0	1	2	1685	-0.22385	0.308675	1	2239	0.12333	1
RVBD0031:RVBD0031	2	NonEssential	0	2586	0	0.800849	0	2052	0	1	1	1497	-0.37788	0.200176	0	1638	0	1	0	2824	0	1	0	1779	0	1
RVBD0032:bioF2	28	NonEssential	4	3389	-0.30107	0.899664	5	1058	0.24651	1	7	3610	-0.22753	0.732244	4	2633	0.16883	1	10	2715	-0.27972	0.268452	5	2339	0.19869	1
RVBD0033:acpA	5	NonEssential	3	546	-0.1514	0.068819	0	3762	0	1	3	1523	-0.14802	0.191104	0	2733	0	1	2	1533	-0.29172	0.239429	2	1287	0.13975	0.86194
RVBD0034:RVBD0034	7	NonEssential	2	1500	-0.34832	0.415038	0	3141	0	1	5	852	-0.21113	0.047711	0	2986	0	1	6	598	-0.35563	0.000638	0	3155	0	1
RVBD0035:fadD34	10	NonEssential	3	2117	-0.15915	0.601704	3	334	0.25508	1	5	1078	-0.24912	0.062312	1	2636	0.21023	1	6	974	-0.2471	0.013806	2	2320	0.20262	1
RVBD0036c:RVBD0036c	6	NonEssential	3	1001	-0.11948	0.255903	1	1958	0.1155	1	1	3229	-0.13649	0.747831	0	3165	0	1	2	2453	-0.14684	0.616059	1	2187	0.32137	1
RVBD0037c:RVBD0037c	17	NonEssential	11	214	-0.26606	1.9e-05	0	3952	0	1	16	166	-0.55454	1.2e-05	0	3876	0	1	17	113	-1.0096	9e-06	0	3973	0	1
RVBD0038:RVBD0038	5	NonEssential	2	783	-0.2179	0.205669	1	1050	0.21233	1	1	2607	-0.16774	0.559246	2	930	0.17582	1	2	1813	-0.21886	0.335834	1	1791	0.2589	1
RVBD0039c:RVBD0039c	5	NonEssential	2	1516	-0.27227	0.430446	0	2455	0	1	2	2195	-0.2172	0.377297	0	3509	0	1	0	3325	0	1	3	778	0.12269	0.457222
RVBD0040c:mtc28	7	NonEssential	7	85	-0.75729	1.9e-05	0	4004	0	1	7	118	-1.4768	1.2e-05	0	3998	0	1	7	162	-2.4079	9e-06	0	3954	0	1
RVBD0041:leuS	176	Essential	53	2688	-0.2732	0.189419	30	761	0.22167	1	58	2543	-0.35408	0.156941	35	871	0.20408	1	62	1258	-0.43878	9e-06	32	3182	0.26526	1
RVBD0042c:RVBD0042c	5	NonEssential	3	726	-0.32963	0.168579	0	2584	0	1	4	454	-0.94969	0.001149	0	3685	0	1	5	433	-1.2582	9e-06	0	3683	0	1
RVBD0043c:RVBD0043c	15	NonEssential	1	3531	-0.19455	0.957067	11	36	0.20329	0.000728	0	3994	0	1	13	22	0.3933	6.1e-05	0	4009	0	1	15	39	1.1715	2.3e-05
RVBD0044c:RVBD0044c	9	NonEssential	3	1275	-0.27105	0.31824	2	1676	0.15067	1	2	2574	-0.25065	0.435833	2	1681	0.14484	1	5	1325	-0.2298	0.076297	3	1376	0.17577	0.936401
RVBD0045c:RVBD0045c	10	NonEssential	2	2361	-0.33161	0.664603	3	377	0.20307	1	5	1385	-0.21302	0.101838	2	317	0.34639	0.76078	1	3376	-0.19104	0.983996	2	590	0.68338	0.227852
RVBD0046c:ino1	40	Essential	6	3139	-0.34431	0.736012	9	713	0.17816	1	10	2854	-0.39141	0.183619	11	504	0.2116	1	15	2636	-0.38663	0.08864	12	1006	0.23981	0.726902
RVBD0047c:RVBD0047c	5	Essential	3	904	-0.22087	0.240331	0	2753	0	1	3	830	-0.64397	0.051079	0	2287	0	1	3	967	-1.0227	0.04615	0	2561	0	1
RVBD0048c:RVBD0048c	6	NonEssential	0	3725	0	1	2	941	0.16858	1	0	3531	0	0.910884	1	1497	0.15918	1	0	3534	0	1	3	654	0.22826	0.27958
RVBD0049:RVBD0049	7	NonEssential	6	256	-0.32489	0.000907	0	3927	0	1	7	321	-0.49973	1.2e-05	0	3864	0	1	5	950	-0.39005	0.021725	0	3181	0	1
RVBD0050:ponA1	15	NonEssential	1	3663	-0.24132	0.986403	5	202	0.2555	1	5	2198	-0.34314	0.201898	3	1400	0.20381	1	4	2303	-0.45393	0.332294	9	351	0.2272	0.028084
RVBD0051:RVBD0051	22	NonEssential	6	2243	-0.2501	0.536211	6	303	0.22273	1	10	1616	-0.36728	0.074722	4	1563	0.21798	1	16	496	-0.44122	9e-06	0	3674	0	1
RVBD0052:RVBD0052	8	NonEssential	5	431	-0.18699	0.025769	1	1724	0.19801	1	1	3478	-0.12061	0.840277	2	1305	0.11753	1	3	2243	-0.2242	0.477886	1	1599	0.30709	1
RVBD0053:rpsF	7	Essential	0	3473	0	0.944861	6	77	0.28703	0.045752	1	3264	-0.18109	0.774801	6	114	0.46337	0.001796	1	3044	-0.22762	0.855899	6	193	0.84287	2.3e-05
RVBD0054:ssb	3	Essential	0	3307	0	0.957067	2	512	0.27967	1	0	3832	0	1	3	192	0.38382	0.079177	0	3793	0	1	3	294	1.2542	2.3e-05
RVBD0055:rpsR1	4	Essential	0	3177	0	0.911193	1	1462	0.17225	1	0	3163	0	0.796531	0	2117	0	1	0	3138	0	1	2	1012	0.28415	0.629915
RVBD0056:rplI	6	NonEssential	4	495	-0.31296	0.052392	0	3000	0	1	4	916	-0.33799	0.050222	0	3439	0	1	4	1216	-0.30543	0.090208	0	2965	0	1
RVBD0057:RVBD0057	3	Essential	1	1634	-0.67867	0.460186	0	3418	0	1	1	1439	-1.5729	0.189285	0	2657	0	1	1	1941	-1.0891	0.428057	0	2193	0	1
RVBD0058:dnaB	110	Essential	65	63	-0.40852	1.9e-05	10	1837	0.22408	1	87	44	-0.80928	1.2e-05	7	3374	0.23273	1	91	51	-1.4797	9e-06	3	3941	0.18624	1
RVBD0059:RVBD0059	7	NonEssential	2	2370	-0.2682	0.70016	0	2634	0	1	3	1746	-0.24527	0.193083	0	2899	0	1	6	656	-0.32633	0.002374	0	3433	0	1
RVBD0060:RVBD0060	31	Essential	11	241	-0.65109	1.9e-05	4	717	0.18066	1	19	314	-0.68798	1.2e-05	3	1993	0.24391	1	20	386	-1.2059	9e-06	5	2271	0.27973	1
RVBD0061c:RVBD0061c	6	NonEssential	2	1709	-0.23314	0.479715	0	3615	0	1	3	1750	-0.28254	0.208926	1	2031	0.11944	1	1	2516	-0.34254	0.64409	3	915	0.17032	0.583953
RVBD0062:celA1	10	NonEssential	4	1384	-0.2005	0.3411	0	3824	0	1	4	1793	-0.30929	0.175037	0	3606	0	1	7	879	-0.23925	0.009758	1	2570	0.24269	1
RVBD0063:RVBD0063	19	NonEssential	5	1705	-0.22346	0.378897	4	516	0.20397	1	7	2206	-0.22857	0.172878	5	398	0.20058	1	11	912	-0.38694	0.001765	5	1621	0.24882	1
RVBD0064:RVBD0064	38	NonEssential	9	2859	-0.1833	0.63512	4	1967	0.13273	1	18	1308	-0.23502	0.00304	2	3786	0.11501	1	19	1190	-0.39139	0.000678	3	3367	0.20497	1
RVBD0064A:vapB1	6	NonEssential	2	1968	-0.25887	0.566817	0	3135	0	1	3	1415	-0.54755	0.133393	2	682	0.11972	1	2	1189	-1.2953	0.078913	2	1072	0.2074	0.728275
RVBD0065:vapC1	7	NonEssential	2	2399	-0.14137	0.705479	1	2233	0.094268	1	3	2254	-0.14545	0.375189	1	2177	0.17319	1	2	2711	-0.15765	0.717321	2	1682	0.16057	1
RVBD0066c:icd2	22	NonEssential	3	3730	-0.17035	0.996017	9	141	0.22955	0.831649	8	2644	-0.2044	0.255108	6	572	0.25471	1	1	3890	-0.11927	1	15	195	0.36397	0.000147
RVBD0067c:RVBD0067c	5	NonEssential	1	2711	-0.14116	0.749987	1	1121	0.21246	1	2	1570	-0.2505	0.200176	1	2049	0.11475	1	2	1571	-0.3284	0.276225	1	1675	0.29572	1
RVBD0068:RVBD0068	5	NonEssential	3	835	-0.19839	0.221889	0	3031	0	1	4	680	-0.23884	0.011201	0	2628	0	1	3	778	-0.11411	0.01088	1	1951	0.18817	1
RVBD0069c:sdaA	11	NonEssential	3	1753	-0.26993	0.457677	4	114	0.21647	0.270394	3	1966	-0.3291	0.200693	4	626	0.1889	1	2	2150	-0.52388	0.336684	6	505	0.27489	0.152228
RVBD0070c:glyA2	11	NonEssential	1	3124	-0.19908	0.874422	2	1457	0.21477	1	2	3536	-0.29072	0.872864	1	2584	0.21829	1	1	3655	-0.28826	1	3	1437	0.24451	0.980655
RVBD0071:RVBD0071	6	NonEssential	3	869	-0.2095	0.213586	1	1987	0.20682	1	3	1765	-0.12866	0.21521	1	942	0.38069	1	3	1805	-0.1677	0.349951	1	2591	0.18789	1
RVBD0072:RVBD0072	9	NonEssential	2	2651	-0.14171	0.759446	1	2807	0.13695	1	3	2520	-0.16186	0.407053	2	1374	0.16713	1	3	1983	-0.2718	0.320344	2	2116	0.15526	1
RVBD0073:RVBD0073	8	NonEssential	3	1532	-0.14152	0.418732	1	2697	0.132	1	3	2234	-0.17138	0.323576	2	1481	0.13212	1	3	2077	-0.20493	0.399527	1	2572	0.15863	1
RVBD0074:RVBD0074	6	NonEssential	2	969	-0.21787	0.244793	1	2082	0.11507	1	3	1621	-0.15637	0.181794	0	2625	0	1	1	3186	-0.11607	0.929089	1	2448	0.21427	1
RVBD0075:RVBD0075	6	NonEssential	1	3056	-0.19179	0.849989	0	3558	0	1	2	2542	-0.13539	0.495615	2	1154	0.19324	1	0	3423	0	1	2	1631	0.15433	1
RVBD0076c:RVBD0076c	9	NonEssential	2	2573	-0.14373	0.7349	0	3243	0	1	2	3022	-0.16608	0.648008	1	2013	0.2151	1	2	3190	-0.1038	0.9281	1	2821	0.40088	1
RVBD0077c:RVBD0077c	8	NonEssential	2	1681	-0.31228	0.461783	0	3407	0	1	2	3021	-0.15533	0.662128	0	2890	0	1	2	2449	-0.32061	0.595873	5	436	0.12493	0.067439
RVBD0078:RVBD0078	7	NonEssential	3	1653	-0.17239	0.47432	1	2596	0.21161	1	5	798	-0.31353	0.040584	0	3578	0	1	4	1135	-0.34299	0.048837	0	3498	0	1
RVBD0078A:RVBD0078A	8	NonEssential	4	507	-0.21994	0.046741	0	3636	0	1	4	745	-0.27849	0.011586	0	3393	0	1	5	899	-0.24878	0.014688	1	2915	0.12335	1
RVBD0078B:RVBD0078B	3	NonEssential	1	1874	-0.36826	0.51586	1	884	0.18852	1	1	2398	-0.3621	0.461929	1	975	0.19995	1	1	2606	-0.23119	0.753117	0	2063	0	1
RVBD0079:RVBD0079	6	NonEssential	1	3192	-0.30337	0.885843	3	447	0.25356	1	3	945	-0.4784	0.055184	2	461	0.36039	1	2	1617	-0.72525	0.224398	3	758	0.35502	0.371205
RVBD0080:RVBD0080	5	NonEssential	1	2879	-0.11776	0.812957	0	3009	0	1	1	1319	-0.80878	0.130712	2	530	0.36097	1	1	1214	-1.3644	0.07352	3	517	0.37643	0.141306
RVBD0081:RVBD0081	5	NonEssential	0	3237	0	0.91264	0	2774	0	1	1	3258	-0.07986	0.800467	0	3308	0	1	0	3338	0	1	1	2489	0.072314	1
RVBD0082:RVBD0082	2	NonEssential	1	1326	-0.28635	0.361557	0	3290	0	1	1	1583	-0.38939	0.212136	0	2705	0	1	2	982	-0.43508	0.06026	0	2870	0	1
RVBD0083:RVBD0083	12	NonEssential	4	1166	-0.25168	0.268026	1	2095	0.22082	1	9	477	-0.44215	0.000614	1	2967	0.14982	1	9	606	-0.66632	0.000278	2	2590	0.17219	1
RVBD0084:hycD	7	Essential	3	1042	-0.33948	0.258602	1	904	0.52966	1	5	508	-0.77876	0.001901	0	2916	0	1	5	796	-0.7466	0.00849	2	1893	0.33953	1
RVBD0085:hycP	6	NonEssential	2	1912	-0.1728	0.538438	0	2958	0	1	3	1612	-0.32769	0.179093	2	1206	0.11228	1	0	3475	0	1	2	992	0.61335	0.702225
RVBD0086:hycQ	22	NonEssential	7	1987	-0.21715	0.428933	1	3208	0.2696	1	9	2062	-0.4302	0.137697	4	1294	0.27973	1	6	2487	-0.85874	0.265668	6	1753	0.25692	1
RVBD0087:hycE	9	NonEssential	2	2918	-0.17859	0.826813	3	386	0.36445	1	3	2423	-0.22306	0.379241	1	2439	0.1501	1	3	2560	-0.39805	0.604261	2	2041	0.26065	1
RVBD0088:RVBD0088	5	NonEssential	2	1230	-0.17739	0.33449	1	719	0.55266	1	4	814	-0.25558	0.049344	0	3421	0	1	2	1776	-0.38601	0.327714	0	2541	0	1
RVBD0089:RVBD0089	5	NonEssential	0	3341	0	0.93458	0	2681	0	1	0	3696	0	1	1	2036	0.21661	1	0	3330	0	1	3	793	0.22313	0.477824
RVBD0090:RVBD0090	6	NonEssential	2	2287	-0.20049	0.689758	0	3267	0	1	5	482	-0.34676	0.0012	1	1665	0.11764	1	5	755	-0.32295	0.011421	0	3272	0	1
RVBD0091:mtn	6	NonEssential	2	2174	-0.15963	0.658595	1	1273	0.28496	1	2	2413	-0.19261	0.432772	2	1175	0.17963	1	1	2986	-0.28475	0.813578	2	1060	0.3049	0.728275
RVBD0092:ctpA	10	NonEssential	4	864	-0.20165	0.151779	1	1224	0.32075	1	4	1030	-0.26945	0.056969	1	1538	0.30515	1	5	1432	-0.28247	0.084771	4	1001	0.11303	0.69861
RVBD0093c:RVBD0093c	5	NonEssential	2	1905	-0.13838	0.571107	0	2397	0	1	2	1107	-0.30453	0.089779	0	3346	0	1	2	1654	-0.22211	0.304268	2	1297	0.19069	0.86589
RVBD0094c:RVBD0094c	4	NonEssential	0	3265	0	0.932867	0	2694	0	1	1	2594	-0.12568	0.526903	0	2492	0	1	1	2531	-0.13726	0.621526	0	2666	0	1
RVBD0095c:RVBD0095c	6	NonEssential	3	829	-0.17647	0.20071	1	1708	0.17587	1	3	1205	-0.23337	0.109874	0	3664	0	1	4	693	-0.44443	0.003696	2	1709	0.16954	1
RVBD0096:PPE1	12	NonEssential	1	3715	-0.18892	0.991409	4	534	0.16669	1	2	3408	-0.24287	0.803885	1	2204	0.23323	1	4	2716	-0.1752	0.626823	2	1902	0.32903	1
RVBD0097:RVBD0097	10	NonEssential	3	2132	-0.19645	0.602803	1	1344	0.16051	1	4	2236	-0.19071	0.298266	0	3309	0	1	5	1669	-0.28954	0.166177	1	1999	0.25024	1
RVBD0098:fcoT	11	NonEssential	2	2546	-0.19445	0.713495	0	3659	0	1	5	1995	-0.18103	0.214613	0	3268	0	1	3	2529	-0.28112	0.556457	0	3485	0	1
RVBD0099:fadD10	18	NonEssential	6	2080	-0.1551	0.52013	4	459	0.17714	1	8	1704	-0.27014	0.111662	4	444	0.11228	1	8	1788	-0.21985	0.075075	6	1199	0.22024	0.863828
RVBD0100:RVBD0100	5	NonEssential	2	952	-0.19247	0.256573	1	1923	0.12932	1	2	1772	-0.20908	0.22804	0	2765	0	1	2	2280	-0.16314	0.586637	0	2538	0	1
RVBD0101:nrp	51	Essential	10	2892	-0.27426	0.568156	9	677	0.28416	1	15	3137	-0.46531	0.200176	5	1172	0.3515	1	25	1312	-0.30075	0.000249	6	3166	0.39969	1
RVBD0102:RVBD0102	232	Essential	110	124	-0.33647	1.9e-05	16	3911	0.20092	1	133	183	-0.39822	1.2e-05	21	3545	0.23832	1	95	2406	-0.46604	0.000163	35	3706	0.24569	1
RVBD0103c:ctpB	17	NonEssential	7	735	-0.26621	0.063238	4	529	0.20789	1	7	2135	-0.26117	0.176295	6	426	0.1674	1	8	1469	-0.26044	0.041382	5	977	0.28921	0.64999
RVBD0104:RVBD0104	25	NonEssential	6	2659	-0.16547	0.662129	1	2624	0.22889	1	9	2704	-0.16796	0.227085	2	2898	0.18376	1	11	1944	-0.37084	0.057148	3	2785	0.24196	1
RVBD0105c:rpmB1	2	NonEssential	1	1309	-0.35027	0.356974	0	2653	0	1	0	2973	0	0.854832	1	843	0.11529	1	0	3269	0	1	2	545	0.20771	0.122285
RVBD0106:RVBD0106	6	NonEssential	1	3130	-0.15967	0.869553	3	484	0.1833	1	1	2965	-0.26004	0.666269	1	1822	0.21375	1	3	1820	-0.2982	0.355838	1	2560	0.18653	1
RVBD0107c:ctpI	27	NonEssential	6	3148	-0.1571	0.827448	4	2289	0.13825	1	4	3734	-0.19675	0.872564	7	537	0.20145	1	6	3557	-0.24847	0.917285	4	2824	0.22584	1
RVBD0108c:RVBD0108c	5	NonEssential	4	387	-0.19777	0.023777	0	2620	0	1	2	1760	-0.19504	0.223998	2	926	0.21162	1	1	2853	-0.16252	0.752699	1	2153	0.39275	1
RVBD0109:PE-PGRS1	5	NonEssential	2	924	-0.42831	0.244888	1	1146	0.20307	1	4	583	-0.35668	0.005401	1	1714	0.14239	1	2	1177	-0.99055	0.067977	1	2087	0.18708	1
RVBD0110:RVBD0110	5	NonEssential	1	1426	-0.44798	0.405035	1	1314	0.25804	1	3	1403	-0.19671	0.155332	1	2112	0.13662	1	1	1199	-1.5961	0.070249	3	667	0.27684	0.269719
RVBD0111:RVBD0111	19	NonEssential	6	1941	-0.36641	0.434208	1	3134	0.17201	1	7	2359	-0.40707	0.19581	0	3799	0	1	5	3034	-0.80292	0.698147	2	2389	0.24931	1
RVBD0112:gca	10	NonEssential	2	2641	-0.14697	0.747456	1	2936	0.10968	1	4	1937	-0.19639	0.200804	1	1596	0.20596	1	4	2196	-0.31644	0.414812	2	1917	0.22102	1
RVBD0113:gmhA	6	NonEssential	3	1123	-0.31262	0.316366	1	1822	0.13523	1	4	874	-0.5829	0.045024	0	3258	0	1	3	782	-2.0002	0.015872	1	2665	0.099316	1
RVBD0114:gmhB	8	NonEssential	2	1394	-0.26579	0.375499	0	3187	0	1	2	3111	-0.20792	0.727968	2	905	0.21735	1	4	1395	-0.30104	0.096697	2	1527	0.33142	1
RVBD0115:hddA	17	NonEssential	5	2260	-0.24018	0.575558	3	954	0.25323	1	5	2904	-0.1761	0.430194	4	1344	0.17719	1	7	1997	-0.2106	0.145843	3	1764	0.48931	1
RVBD0116c:ldtA	5	NonEssential	1	1677	-0.3358	0.482288	1	1715	0.26886	1	3	1398	-0.14989	0.155332	0	3185	0	1	3	1009	-0.4263	0.049377	0	2641	0	1
RVBD0117:oxyS	6	NonEssential	0	3393	0	0.934332	1	1922	0.15508	1	2	1608	-0.3378	0.178537	1	1721	0.19827	1	4	979	-0.38293	0.025827	0	2737	0	1
RVBD0118c:oxcA	10	NonEssential	2	3078	-0.17216	0.865715	1	2993	0.090052	1	2	3223	-0.20423	0.732244	2	1290	0.18298	1	1	3480	-0.2868	0.996863	3	702	0.14797	0.38212
RVBD0119:fadD7	10	NonEssential	3	1857	-0.13949	0.502147	1	2098	0.18597	1	3	2960	-0.16022	0.636879	0	3446	0	1	8	657	-0.25623	0.00158	1	3102	0.090408	1
RVBD0120c:fusA2	20	NonEssential	6	1584	-0.30161	0.328029	2	1842	0.25659	1	7	2405	-0.24264	0.200823	2	2110	0.27458	1	7	1878	-0.35422	0.077386	5	1444	0.27721	1
RVBD0121c:RVBD0121c	5	NonEssential	1	3037	-0.097015	0.849718	1	2056	0.09238	1	2	2214	-0.11812	0.382565	0	2535	0	1	1	2734	-0.17047	0.716063	0	2749	0	1
RVBD0122:RVBD0122	5	NonEssential	1	2544	-0.26466	0.712406	2	624	0.1431	1	1	2878	-0.30265	0.620795	0	3106	0	1	0	3461	0	1	4	368	0.18213	0.020426
RVBD0123:RVBD0123
RVBD0124:PE-PGRS2	5	NonEssential	2	1232	-0.18657	0.33449	1	2031	0.13379	1	4	565	-0.28159	0.004277	0	3058	0	1	4	640	-0.55202	0.004072	0	2802	0	1
RVBD0125:pepA	7	NonEssential	4	634	-0.31859	0.094643	0	3014	0	1	3	1172	-0.26945	0.089628	2	1386	0.183	1	4	923	-0.37776	0.019148	1	2670	0.31634	1
RVBD0126:treS	27	Essential	25	46	-0.59163	1.9e-05	0	3997	0	1	27	47	-1.3367	1.2e-05	0	4014	0	1	27	61	-2.3848	9e-06	0	4018	0	1
RVBD0127:mak	12	NonEssential	9	265	-0.40246	0.00063	0	3262	0	1	10	369	-0.53009	1.2e-05	0	3856	0	1	11	215	-1.4766	9e-06	0	3630	0	1
RVBD0128:RVBD0128	10	NonEssential	4	1467	-0.17339	0.376261	0	3231	0	1	2	2897	-0.27557	0.595927	0	3249	0	1	5	1595	-0.28935	0.124959	0	3408	0	1
RVBD0129c:fbpC	13	NonEssential	1	3397	-0.24037	0.928563	1	2134	0.14897	1	3	3051	-0.1678	0.607472	1	2414	0.24274	1	8	998	-0.2544	0.00849	0	3529	0	1
RVBD0130:htdZ	5	NonEssential	0	3220	0	0.910133	0	2352	0	1	0	3491	0	0.915162	0	2471	0	1	1	3118	-0.12621	0.931383	3	772	0.16648	0.444113
RVBD0131c:fadE1	13	NonEssential	4	2297	-0.1474	0.627273	0	3820	0	1	3	2896	-0.38611	0.527997	1	2172	0.32931	1	3	2909	-0.14935	0.720959	3	1895	0.16868	1
RVBD0132c:fgd2	13	NonEssential	4	2046	-0.14467	0.54586	2	993	0.28138	1	5	2041	-0.36864	0.188916	3	1215	0.25535	1	5	1059	-0.57036	0.014455	2	2738	0.13933	1
RVBD0133:RVBD0133	5	NonEssential	0	3414	0	0.951129	1	1976	0.088128	1	2	2417	-0.14486	0.500314	1	1463	0.31697	1	2	2244	-0.1648	0.558076	1	2076	0.34193	1
RVBD0134:ephF	12	NonEssential	2	1769	-0.18767	0.456952	5	308	0.23121	1	3	2952	-0.18441	0.57322	1	2474	0.19322	1	3	3148	-0.16048	0.868273	3	1836	0.16268	1
RVBD0135c:RVBD0135c	5	NonEssential	1	2129	-0.52272	0.639346	0	2737	0	1	2	1539	-0.43047	0.199017	0	2319	0	1	3	1354	-0.28848	0.151624	0	2837	0	1
RVBD0136:cyp138	12	NonEssential	1	3750	-0.13811	0.996943	1	1930	0.2674	1	3	3292	-0.20694	0.762449	2	2248	0.1152	1	1	3690	-0.09212	1	3	1903	0.12166	1
RVBD0137c:msrA	8	NonEssential	1	3508	-0.09891	0.94797	0	3389	0	1	2	2797	-0.16538	0.564905	4	219	0.28573	0.236466	2	2344	-0.22844	0.529953	4	804	0.21305	0.491585
RVBD0138:RVBD0138	8	NonEssential	0	3770	0	1	1	1387	0.14572	1	3	2484	-0.10744	0.442754	3	569	0.10873	1	3	1843	-0.20613	0.290785	4	774	0.19653	0.454987
RVBD0139:RVBD0139	8	NonEssential	0	3579	0	0.962018	1	634	0.27233	1	4	1664	-0.1603	0.172816	1	1906	0.15843	1	1	3445	-0.15493	0.997741	2	2056	0.14928	1
RVBD0140:RVBD0140	6	NonEssential	1	3012	-0.2594	0.832066	0	2754	0	1	1	3427	-0.13565	0.854931	1	1602	0.14878	1	1	2941	-0.24962	0.790829	2	1364	0.15401	0.904421
RVBD0141c:RVBD0141c	5	NonEssential	2	956	-0.19	0.256573	1	507	0.25463	1	3	1363	-0.1435	0.144619	1	575	0.28611	1	1	2609	-0.15115	0.687078	2	1124	0.28824	0.702994
RVBD0142:RVBD0142	7	NonEssential	2	2317	-0.14267	0.686048	0	2924	0	1	1	2677	-0.16979	0.531814	1	1775	0.1725	1	1	2901	-0.15827	0.818706	2	1787	0.24216	1
RVBD0143c:RVBD0143c	16	NonEssential	5	2304	-0.18784	0.60828	1	2063	0.29494	1	6	2040	-0.24332	0.17234	4	1062	0.22642	1	6	2530	-0.16152	0.425745	1	3374	0.22811	1
RVBD0144:RVBD0144	6	NonEssential	3	1106	-0.19839	0.301053	1	2196	0.17825	1	4	861	-0.31639	0.043386	1	2230	0.16202	1	4	1219	-0.14967	0.092587	0	3320	0	1
RVBD0145:RVBD0145	7	NonEssential	0	3887	0	1	3	553	0.24015	1	1	3321	-0.13868	0.782276	2	913	0.2437	1	2	2678	-0.18938	0.697156	0	3262	0	1
RVBD0146:RVBD0146	7	NonEssential	2	1462	-0.32587	0.410925	1	2521	0.10344	1	2	1797	-0.46776	0.20057	0	2740	0	1	2	1494	-0.75665	0.161339	1	2534	0.28468	1
RVBD0147:RVBD0147	7	NonEssential	2	1823	-0.18136	0.527519	1	2505	0.098844	1	4	1042	-0.19634	0.061408	0	3381	0	1	2	1483	-0.4654	0.159036	1	2510	0.2048	1
RVBD0148:RVBD0148	7	NonEssential	1	3083	-0.14987	0.853011	1	2431	0.080487	1	1	3293	-0.13167	0.780907	2	1363	0.10468	1	1	3078	-0.24793	0.862612	2	1605	0.18224	1
RVBD0149:RVBD0149	8	NonEssential	4	779	-0.23227	0.132665	0	3924	0	1	6	662	-0.17505	0.007381	0	3275	0	1	6	739	-0.23136	0.005009	0	3588	0	1
RVBD0150c:RVBD0150c	7	NonEssential	3	629	-0.23131	0.090869	3	244	0.17999	1	2	2803	-0.19329	0.578225	1	2306	0.12097	1	1	2546	-0.38358	0.619236	2	1953	0.10927	1
RVBD0151c:PE1	16	NonEssential	4	1932	-0.19006	0.467798	7	133	0.19469	0.550535	7	1667	-0.16713	0.112024	2	1924	0.16153	1	6	1689	-0.30273	0.084278	6	636	0.26911	0.276958
RVBD0152c:PE2	16	NonEssential	6	1682	-0.23029	0.392788	2	2157	0.19645	1	5	3017	-0.17393	0.536127	3	698	0.36766	1	2	3355	-0.5187	0.923183	8	455	0.24044	0.09159
RVBD0153c:ptbB	5	NonEssential	4	424	-0.2829	0.037893	0	3358	0	1	5	446	-0.40965	0.000802	0	3770	0	1	5	586	-0.28024	0.001797	0	3512	0	1
RVBD0154c:fadE2	8	NonEssential	4	906	-0.16158	0.214169	0	3350	0	1	4	796	-0.30458	0.013389	0	3396	0	1	6	753	-0.34446	0.005595	0	3526	0	1
RVBD0155:pntAa	10	NonEssential	2	2541	-0.44252	0.724545	1	2489	0.13247	1	3	2525	-0.54527	0.403428	1	1972	0.29099	1	2	2538	-0.99121	0.566407	3	1305	0.19223	0.896265
RVBD0156:pntAb	9	NonEssential	1	2784	-0.20426	0.797639	2	381	0.40124	1	3	2521	-0.13395	0.409995	2	650	0.31259	1	4	1985	-0.22868	0.321503	3	1139	0.24962	0.768016
RVBD0157:pntB	15	NonEssential	2	3065	-0.22048	0.849757	2	1026	0.2951	1	5	2091	-0.29875	0.182979	3	1487	0.18236	1	7	1488	-0.35925	0.053928	3	2326	0.20363	1
RVBD0157A:RVBD0157A	7	NonEssential	3	1112	-0.30859	0.284191	1	2120	0.11669	1	4	924	-0.30715	0.054539	0	3616	0	1	4	1020	-0.4034	0.038671	0	3300	0	1
RVBD0158:RVBD0158	5	NonEssential	1	1560	-0.29178	0.444611	0	2905	0	1	4	673	-0.17594	0.01088	0	2732	0	1	3	1176	-0.40143	0.06742	1	2481	0.091404	1
RVBD0159c:PE3	12	NonEssential	1	2475	-0.25485	0.691793	2	2006	0.15507	1	2	2994	-0.1975	0.581814	3	669	0.20161	1	2	2562	-0.4104	0.54134	3	1202	0.36382	0.822953
RVBD0160c:PE4	18	NonEssential	3	3468	-0.15364	0.942395	2	2418	0.27492	1	4	3508	-0.16229	0.790279	4	1315	0.27126	1	6	2673	-0.22713	0.441133	6	1063	0.42591	0.74667
RVBD0161:RVBD0161	6	NonEssential	1	1771	-0.31329	0.497266	2	872	0.1741	1	3	1718	-0.13712	0.200176	1	2249	0.10966	1	1	2992	-0.12733	0.815419	2	1701	0.16177	1
RVBD0162c:adhE1	7	NonEssential	3	432	-0.27755	0.034088	1	1809	0.16752	1	4	647	-0.29837	0.005985	2	515	0.26673	1	2	2473	-0.23099	0.585119	1	1991	0.27845	1
RVBD0163:RVBD0163	8	NonEssential	4	930	-0.27771	0.220401	2	1239	0.25964	1	4	1744	-0.22506	0.192426	0	3523	0	1	5	1222	-0.31107	0.065086	0	3556	0	1
RVBD0164:TB18.5	61	Essential	36	118	-0.60126	1.9e-05	7	2943	0.1565	1	38	184	-0.97523	1.2e-05	5	3554	0.14817	1	46	208	-1.2141	9e-06	2	3829	0.145	1
RVBD0165c:mce1R	6	NonEssential	3	1129	-0.22305	0.317228	1	207	0.5657	0.88477	4	661	-0.31994	0.012575	1	1193	0.31342	1	4	818	-0.32284	0.016237	1	2211	0.27686	1
RVBD0166:fadD5	16	NonEssential	4	1725	-0.25885	0.407514	5	579	0.20452	1	8	1472	-0.20653	0.077552	5	551	0.18729	1	4	1607	-0.76075	0.074755	5	1455	0.16648	1
RVBD0167:yrbE1A	7	NonEssential	0	3856	0	1	4	245	0.1252	1	0	3666	0	0.961641	4	281	0.22645	0.521484	1	3368	-0.29091	0.981064	5	317	0.33928	0.010241
RVBD0168:yrbE1B	8	NonEssential	0	3833	0	1	6	82	0.24181	0.073762	1	2604	-0.43078	0.51355	5	228	0.2553	0.281683	2	2858	-0.36352	0.757448	6	295	0.48327	0.004181
RVBD0169:mce1A	13	NonEssential	0	3980	0	1	8	54	0.29153	0.012848	0	3990	0	1	9	135	0.22621	0.010819	0	3928	0	1	12	98	0.46513	2.3e-05
RVBD0170:mce1B	10	NonEssential	0	3877	0	1	5	233	0.14501	1	0	3843	0	1	6	145	0.20259	0.021135	0	3734	0	1	8	192	0.41055	6.7e-05
RVBD0171:mce1C	15	NonEssential	2	2843	-0.25691	0.781139	8	61	0.27942	0.035979	1	3262	-0.34368	0.693111	14	44	0.30529	6.1e-05	1	3742	-0.19641	1	14	86	0.5326	2.3e-05
RVBD0172:mce1D	12	NonEssential	0	3896	0	1	9	34	0.19947	0.00033	1	3030	-1.0384	0.602433	10	41	0.41989	6.1e-05	1	3014	-1.3183	0.783975	11	79	0.58505	2.3e-05
RVBD0173:lprK	8	NonEssential	0	3797	0	1	3	171	0.3939	0.67759	1	3655	-0.22266	0.935297	6	157	0.31238	0.048243	0	3916	0	1	8	179	0.45896	2.3e-05
RVBD0174:mce1F	15	NonEssential	2	3030	-0.3237	0.836877	6	140	0.20821	0.615536	2	3602	-0.31649	0.878305	10	93	0.22402	0.000281	2	3492	-0.38038	0.98914	11	174	0.67409	2.3e-05
RVBD0175:RVBD0175	6	NonEssential	0	3898	0	1	2	271	0.29325	1	1	3023	-0.38667	0.684904	1	306	0.35323	0.581374	1	2771	-0.28578	0.762799	3	609	0.41389	0.264411
RVBD0176:RVBD0176	9	NonEssential	0	3935	0	1	2	876	0.23801	1	0	3907	0	1	5	244	0.20342	0.394678	0	3886	0	1	8	196	0.24089	6.7e-05
RVBD0177:RVBD0177	7	NonEssential	0	3533	0	0.961961	5	91	0.25995	0.102501	0	3883	0	1	5	166	0.16641	0.063095	0	3846	0	1	6	230	0.40319	0.000261
RVBD0178:RVBD0178	5	NonEssential	1	2724	-0.13682	0.760654	3	99	0.38494	0.099074	1	2748	-0.4423	0.578225	3	214	0.35217	0.197527	0	3317	0	1	3	485	0.50114	0.131454
RVBD0179c:lprO	14	NonEssential	7	674	-0.20064	0.063448	1	3007	0.18685	1	12	295	-0.46755	1.2e-05	1	3033	0.20199	1	13	206	-1.0612	9e-06	0	3713	0	1
RVBD0180c:RVBD0180c	15	NonEssential	10	239	-0.32816	8.7e-05	0	3937	0	1	14	181	-0.47403	1.2e-05	0	3854	0	1	15	285	-0.63647	9e-06	0	3844	0	1
RVBD0181c:RVBD0181c	8	NonEssential	1	3248	-0.15207	0.89365	2	665	0.27086	1	1	3172	-0.20123	0.748056	0	2868	0	1	3	2170	-0.15257	0.44167	2	1889	0.25627	1
RVBD0182c:sigG	5	NonEssential	1	2682	-0.20699	0.740426	0	3177	0	1	0	3665	0	1	1	1900	0.089517	1	1	3061	-0.18437	0.894131	2	1330	0.23124	0.90503
RVBD0183:RVBD0183	6	NonEssential	3	913	-0.22818	0.22864	1	2385	0.20225	1	3	1933	-0.23577	0.27948	1	1994	0.24204	1	1	2979	-0.14269	0.811792	1	2562	0.23502	1
RVBD0184:RVBD0184	7	NonEssential	1	2910	-0.16287	0.8127	0	2605	0	1	3	1540	-0.36368	0.166673	0	2612	0	1	3	2106	-0.27203	0.45622	0	2994	0	1
RVBD0185:RVBD0185	6	NonEssential	0	3794	0	1	1	1617	0.16198	1	0	3669	0	0.98235	0	3059	0	1	1	3130	-0.273	0.895008	2	1676	0.24785	1
RVBD0186:bglS	12	NonEssential	2	2172	-0.22943	0.605771	1	2395	0.1569	1	5	2068	-0.34028	0.21635	2	1656	0.14708	1	6	1596	-0.27647	0.104588	1	2290	0.33177	1
RVBD0186Ac:RVBD0186Ac	4	NonEssential	1	2655	-0.31006	0.758875	2	532	0.22585	1	1	2338	-0.63433	0.455229	0	2558	0	1	0	2942	0	0.881008	2	1183	0.21696	0.835258
RVBD0187:RVBD0187	5	NonEssential	2	991	-0.23655	0.272414	1	1156	0.32432	1	4	822	-0.15382	0.049582	0	2856	0	1	4	658	-0.42193	0.004292	1	2434	0.19565	1
RVBD0188:RVBD0188	7	NonEssential	2	1050	-0.28312	0.262317	2	1331	0.1389	1	3	1740	-0.32025	0.18919	3	568	0.16679	1	3	1624	-0.47701	0.215926	2	736	0.5133	0.410131
RVBD0189c:ilvD	133	Essential	27	3874	-0.24535	0.911193	23	731	0.26543	1	34	3926	-0.44369	0.719646	28	959	0.21997	1	35	3895	-0.31491	0.998991	33	1543	0.29473	1
RVBD0190:RVBD0190	5	NonEssential	3	929	-0.16831	0.24761	1	711	0.42252	1	1	2766	-0.23936	0.580384	1	432	0.54875	1	1	2108	-0.47244	0.479934	2	380	1.1629	0.023619
RVBD0191:RVBD0191	5	NonEssential	2	1362	-0.16595	0.37788	0	2793	0	1	3	1066	-0.1512	0.084183	1	723	0.32164	1	3	1447	-0.1164	0.184912	2	941	0.24335	0.554858
RVBD0192:RVBD0192	12	NonEssential	2	2943	-0.14652	0.834432	2	1282	0.20007	1	1	2770	-0.36219	0.488457	1	3087	0.086531	1	4	1987	-0.49111	0.243703	2	2296	0.18402	1
RVBD0193c:RVBD0193c	27	NonEssential	6	2040	-0.22953	0.426139	7	323	0.26837	1	6	2753	-0.25273	0.225118	6	1367	0.19545	1	9	2971	-0.24059	0.465659	5	2169	0.27627	1
RVBD0194:RVBD0194	17	NonEssential	7	676	-0.24564	0.052583	2	2458	0.15899	1	8	1377	-0.28373	0.065944	2	2813	0.17645	1	8	1515	-0.44259	0.045268	2	2604	0.18472	1
RVBD0195:RVBD0195	8	NonEssential	3	1404	-0.25339	0.377483	1	1657	0.36053	1	4	1807	-0.21997	0.211043	2	1032	0.26357	1	1	3429	-0.23279	0.99217	2	2126	0.12253	1
RVBD0196:RVBD0196	5	NonEssential	1	814	-0.47312	0.216703	0	2614	0	1	4	749	-0.15568	0.038679	1	2099	0.1032	1	2	1740	-0.38476	0.315835	1	1978	0.20499	1
RVBD0197:RVBD0197	30	NonEssential	9	2034	-0.17978	0.398839	2	2089	0.28214	1	11	2203	-0.22234	0.136009	5	1529	0.24998	1	13	2060	-0.25018	0.050824	4	1160	0.64492	0.831139
RVBD0198c:zmp1	12	NonEssential	4	847	-0.26425	0.131073	3	1277	0.23432	1	4	1565	-0.26305	0.121597	1	1575	0.41622	1	8	785	-0.372	0.002967	2	2689	0.26137	1
RVBD0199:RVBD0199	5	NonEssential	2	1938	-0.13903	0.592176	1	1436	0.18128	1	2	2285	-0.13371	0.419577	1	770	0.28745	1	0	3205	0	0.981064	4	403	0.34807	0.03896
RVBD0200:RVBD0200	9	NonEssential	2	1915	-0.34211	0.530867	4	384	0.15965	1	1	3261	-0.25964	0.765314	5	277	0.18048	0.594185	1	2948	-0.38621	0.783975	7	291	0.25598	0.00294
RVBD0201c:RVBD0201c	6	NonEssential	2	1400	-0.259	0.406354	0	3063	0	1	5	559	-0.23375	0.002932	0	3561	0	1	6	373	-0.5936	9e-06	0	3750	0	1
RVBD0202c:mmpL11	14	NonEssential	5	881	-0.25121	0.123195	1	1161	0.28742	1	8	867	-0.34755	0.00819	1	2406	0.37117	1	12	390	-0.54635	9e-06	1	2955	0.24198	1
RVBD0203:RVBD0203	5	NonEssential	2	1447	-0.27433	0.409498	1	1989	0.1477	1	2	2374	-0.16569	0.480946	0	2315	0	1	2	1715	-0.29566	0.309672	0	2580	0	1
RVBD0204c:RVBD0204c	13	NonEssential	11	126	-0.68898	1.9e-05	0	3939	0	1	13	73	-1.7073	1.2e-05	0	4009	0	1	13	111	-2.5311	9e-06	0	3985	0	1
RVBD0205:RVBD0205	18	NonEssential	5	2578	-0.20448	0.689708	2	1423	0.25286	1	8	1309	-0.47422	0.062778	3	2212	0.16968	1	11	803	-0.53664	0.001092	3	2629	0.22127	1
RVBD0206c:mmpL3	137	Essential	108	14	-1.0928	1.9e-05	4	2398	0.16448	1	121	23	-1.602	1.2e-05	2	3826	0.20238	1	128	21	-1.8669	9e-06	2	3962	0.17727	1
RVBD0207c:RVBD0207c	5	Essential	5	220	-0.71527	0.000245	0	3938	0	1	5	301	-1.3889	1.2e-05	0	3882	0	1	5	588	-1.2295	0.00217	0	3490	0	1
RVBD0208c:RVBD0208c	8	NonEssential	7	225	-0.2817	0.000151	0	3949	0	1	6	338	-0.44959	1.2e-05	0	3840	0	1	8	325	-0.80301	9e-06	0	3805	0	1
RVBD0209:RVBD0209	9	NonEssential	2	1321	-0.22058	0.3457	5	186	0.14819	0.850886	3	2125	-0.21749	0.284533	2	1292	0.18686	1	5	1423	-0.27009	0.103074	2	830	0.57113	0.460748
RVBD0210:RVBD0210	6	NonEssential	0	3620	0	0.991409	0	2891	0	1	3	1889	-0.13446	0.263521	1	2093	0.11791	1	2	2388	-0.2525	0.574044	2	956	0.27837	0.663729
RVBD0211:pckA	21	NonEssential	1	3625	-0.24397	0.973182	11	66	0.20951	0.066425	2	3424	-0.87849	0.683049	13	113	0.21103	0.003465	1	3801	-0.89197	1	19	61	0.48053	2.3e-05
RVBD0212c:nadR	5	NonEssential	2	1349	-0.18761	0.377704	1	1979	0.087193	1	2	2023	-0.16901	0.300157	0	3057	0	1	2	1910	-0.21747	0.372529	0	2693	0	1
RVBD0213c:RVBD0213c	16	NonEssential	7	714	-0.17282	0.070567	1	3087	0.24714	1	6	2337	-0.2125	0.228628	2	1476	0.2515	1	7	2007	-0.1809	0.165426	5	1294	0.18781	0.910091
RVBD0214:fadD4	10	NonEssential	4	1005	-0.21552	0.240331	1	1851	0.16333	1	6	808	-0.25489	0.011201	0	3763	0	1	6	1008	-0.31468	0.016321	2	1816	0.18939	1
RVBD0215c:fadE3	7	NonEssential	1	3298	-0.10702	0.905768	0	2796	0	1	1	3282	-0.18663	0.779416	1	1942	0.16833	1	3	2126	-0.16039	0.466498	3	1158	0.12506	0.852278
RVBD0216:RVBD0216	9	NonEssential	0	3954	0	1	4	290	0.17052	1	3	2728	-0.18983	0.536044	3	623	0.30781	1	3	2456	-0.67001	0.551977	5	584	0.22633	0.256423
RVBD0217c:lipW	7	NonEssential	3	706	-0.34577	0.123188	0	3236	0	1	3	1588	-0.33597	0.177488	0	2597	0	1	3	1532	-0.46055	0.185461	3	817	0.21699	0.441469
RVBD0218:RVBD0218	14	NonEssential	7	728	-0.14937	0.081687	0	3552	0	1	6	1680	-0.20164	0.12236	3	1512	0.16913	1	6	1428	-0.25595	0.04784	0	3577	0	1
RVBD0219:RVBD0219	6	NonEssential	4	565	-0.22325	0.079086	2	1195	0.11491	1	4	961	-0.25182	0.057257	2	816	0.17089	1	2	1615	-0.64349	0.224398	2	1083	0.30969	0.731422
RVBD0220:lipC	10	NonEssential	1	3696	-0.29466	0.986512	2	1519	0.095006	1	2	2583	-0.35741	0.430481	0	3126	0	1	3	1609	-0.60171	0.131073	4	1004	0.20502	0.700034
RVBD0221:RVBD0221	8	NonEssential	2	1972	-0.24212	0.575667	2	454	0.25727	1	3	2239	-0.19513	0.324744	1	1840	0.22229	1	1	3514	-0.17519	1	1	2388	0.2701	1
RVBD0222:echA1	9	NonEssential	0	3724	0	0.997678	3	436	0.15358	1	2	3237	-0.13952	0.750411	1	2304	0.098543	1	2	3171	-0.11154	0.917285	3	907	0.20465	0.590335
RVBD0223c:RVBD0223c	13	NonEssential	1	3837	-0.10487	1	2	2265	0.18161	1	4	2889	-0.12486	0.52226	4	768	0.20813	1	4	2582	-0.28753	0.54134	1	3158	0.29338	1
RVBD0224c:RVBD0224c	94	Essential	37	437	-0.30847	1.9e-05	9	2178	0.19723	1	46	483	-0.45387	1.2e-05	19	944	0.21927	1	61	291	-0.78843	9e-06	8	3747	0.21649	1
RVBD0225:RVBD0225	69	Essential	43	99	-0.52151	1.9e-05	2	2407	0.30874	1	48	105	-0.92969	1.2e-05	2	3734	0.2454	1	57	115	-1.5205	9e-06	1	3901	0.12151	1
RVBD0226c:RVBD0226c	173	Essential	63	685	-0.32862	0.000151	25	1226	0.22214	1	115	86	-0.5731	1.2e-05	16	1243	0.23395	1	141	42	-1.0027	9e-06	10	387	0.4567	0.046821
RVBD0227c:RVBD0227c	45	Essential	26	129	-1.0149	1.9e-05	2	934	0.39166	1	37	114	-1.0211	1.2e-05	3	3279	0.18486	1	40	127	-1.2436	9e-06	0	3865	0	1
RVBD0228:RVBD0228	154	Essential	60	386	-0.26782	1.9e-05	22	1760	0.20265	1	73	354	-0.60557	1.2e-05	19	3405	0.16153	1	105	160	-0.67547	9e-06	11	3764	0.18402	1
RVBD0229Ac:RVBD0229Ac	2	NonEssential	0	3631	0	1	1	1286	0.2002	1	0	3239	0	0.950621	1	1198	0.18942	1	0	2257	0	0.657871	1	1447	0.26518	0.904421
RVBD0229c:RVBD0229c	7	NonEssential	2	2527	-0.11237	0.737494	0	3559	0	1	4	1269	-0.15184	0.107029	0	3641	0	1	5	867	-0.35206	0.01449	1	2795	0.17076	1
RVBD0230c:php	9	NonEssential	1	2833	-0.20264	0.804966	2	503	0.33083	1	2	3306	-0.11248	0.793923	3	385	0.31928	0.900606	2	3060	-0.14863	0.855899	1	575	1.3232	0.236803
RVBD0231:fadE4	21	NonEssential	1	3928	-0.14769	1	4	1690	0.20687	1	6	3058	-0.23898	0.437828	3	1976	0.19004	1	7	2542	-0.32905	0.341862	3	2960	0.15882	1
RVBD0232:RVBD0232	12	NonEssential	0	3821	0	1	2	1595	0.16067	1	3	3217	-0.14903	0.72501	1	1937	0.1563	1	1	3735	-0.15217	1	4	1320	0.1405	0.94479
RVBD0233:nrdB	11	NonEssential	3	1887	-0.12408	0.511797	2	706	0.2366	1	5	1365	-0.24111	0.1016	2	1072	0.27014	1	4	1727	-0.48616	0.146644	3	1831	0.21159	1
RVBD0234c:gabD1	15	NonEssential	2	3072	-0.25162	0.852629	3	1616	0.12473	1	3	3572	-0.09916	0.861861	4	866	0.14147	1	2	3556	-0.16265	1	7	392	0.23134	0.045601
RVBD0235c:RVBD0235c	23	NonEssential	6	2311	-0.18779	0.537963	3	1399	0.15474	1	8	2396	-0.23259	0.181099	4	1413	0.23451	1	8	2296	-0.36446	0.151624	3	2601	0.25638	1
RVBD0236A:RVBD0236A
RVBD0236c:aftD	450	Essential	235	26	-0.50849	1.9e-05	31	1332	0.25463	1	318	17	-0.95235	1.2e-05	34	3495	0.2164	1	365	12	-1.3071	9e-06	29	3635	0.22691	1
RVBD0237:lpqI	7	NonEssential	0	3716	0	1	1	2296	0.18039	1	3	2269	-0.22526	0.384531	1	2189	0.18633	1	1	2497	-0.31773	0.596134	3	608	0.38522	0.236751
RVBD0238:RVBD0238	8	NonEssential	3	1825	-0.23383	0.519927	0	3672	0	1	3	1732	-0.30686	0.190285	0	3328	0	1	1	3443	-0.23522	0.996863	5	384	0.45792	0.042594
RVBD0240:vapC24	9	NonEssential	2	2548	-0.21491	0.729957	2	1426	0.12738	1	2	2595	-0.26985	0.453383	4	459	0.17738	1	2	2324	-0.4104	0.491718	6	297	0.27457	0.003469
RVBD0241c:htdX	6	NonEssential	1	1006	-0.35402	0.256573	0	3417	0	1	4	1077	-0.17564	0.092067	0	3322	0	1	4	980	-0.25039	0.026492	0	2958	0	1
RVBD0242c:fabG4	9	NonEssential	5	587	-0.28469	0.067591	1	2734	0.20541	1	7	540	-0.25344	0.001747	0	3841	0	1	4	1827	-0.32328	0.244939	0	3211	0	1
RVBD0243:fadA2	7	NonEssential	1	3151	-0.098852	0.869553	0	2736	0	1	2	2856	-0.18868	0.607472	1	2350	0.15034	1	2	2656	-0.22663	0.681551	1	1944	0.19836	1
RVBD0244c:fadE5	16	NonEssential	3	3119	-0.25831	0.862486	2	2285	0.14707	1	1	3561	-0.45833	0.840277	12	89	0.18407	6.1e-05	0	4005	0	1	16	36	1.3795	2.3e-05
RVBD0245:RVBD0245	6	NonEssential	3	1156	-0.17383	0.320096	0	3859	0	1	4	902	-0.30924	0.048305	0	3563	0	1	1	3157	-0.25262	0.910592	2	1385	0.23884	0.914254
RVBD0246:RVBD0246	11	NonEssential	3	1967	-0.24957	0.537219	2	1903	0.16251	1	3	2465	-0.28692	0.348902	4	668	0.17093	1	4	2049	-0.25468	0.303608	1	2252	0.40132	1
RVBD0247c:RVBD0247c	8	NonEssential	2	2107	-0.20021	0.605652	3	83	0.22648	0.074257	0	3725	0	0.974721	6	75	0.38528	6.1e-05	0	3885	0	1	8	150	0.47797	2.3e-05
RVBD0248c:RVBD0248c	6	NonEssential	0	3932	0	1	3	178	0.25156	0.578428	0	3998	0	1	6	56	0.38019	6.1e-05	0	3948	0	1	6	133	0.76522	2.3e-05
RVBD0249c:RVBD0249c	16	NonEssential	1	3899	-0.11223	1	9	56	0.20405	0.028416	0	3987	0	1	14	35	0.38379	6.1e-05	0	3971	0	1	15	67	0.59156	2.3e-05
RVBD0250c:RVBD0250c	4	NonEssential	3	231	-0.34676	0.000151	0	3838	0	1	4	434	-0.26529	0.000419	0	3789	0	1	4	549	-0.25766	0.000249	0	3563	0	1
RVBD0251c:hsp	8	NonEssential	2	1541	-0.22634	0.42008	1	2349	0.24291	1	2	3007	-0.21312	0.654089	3	745	0.20815	1	1	3280	-0.15974	0.931972	1	2325	0.2284	1
RVBD0252:nirB	10	NonEssential	2	2677	-0.2842	0.764402	1	285	0.60365	1	3	2507	-0.29861	0.397069	4	341	0.28579	0.863996	2	2876	-0.30175	0.756816	3	1662	0.1795	1
RVBD0253:nirD	6	NonEssential	0	3485	0	0.961691	4	155	0.19773	0.474873	1	3192	-0.10458	0.732244	1	1750	0.2086	1	0	3614	0	1	3	974	0.20359	0.684549
RVBD0254c:cobU	6	NonEssential	0	3330	0	0.920454	1	1910	0.13147	1	0	3743	0	1	1	1874	0.19221	1	0	3652	0	1	3	886	0.22961	0.531288
RVBD0255c:cobQ1	12	NonEssential	3	2420	-0.229	0.677351	1	2539	0.23436	1	2	3480	-0.16041	0.831693	4	523	0.27647	1	0	3799	0	1	4	1274	0.20089	0.905486
RVBD0256c:PPE2	11	NonEssential	3	1387	-0.32735	0.334638	1	1940	0.12567	1	4	2147	-0.24253	0.250535	3	981	0.12487	1	2	2926	-0.35841	0.748286	7	365	0.23413	0.032756
RVBD0257:RVBD0257	8	NonEssential	5	531	-0.22818	0.052538	0	3900	0	1	6	615	-0.22654	0.004277	0	3791	0	1	2	2912	-0.14307	0.787981	2	1100	0.26719	0.740645
RVBD0258c:RVBD0258c	9	NonEssential	3	621	-0.38675	0.080234	1	1796	0.15064	1	4	622	-0.55267	0.004398	2	1597	0.14686	1	2	676	-1.7167	0.001548	2	1082	0.33276	0.740645
RVBD0259c:RVBD0259c	11	NonEssential	2	2580	-0.21564	0.724296	3	635	0.19901	1	1	3793	-0.13532	0.985043	4	485	0.22999	1	2	3364	-0.16296	0.962995	5	825	0.15598	0.52009
RVBD0260c:RVBD0260c	7	NonEssential	0	3709	0	1	2	1266	0.11471	1	0	3723	0	0.987463	3	594	0.10766	1	1	3273	-0.17128	0.942407	3	645	0.46948	0.289104
RVBD0261c:narK3	20	NonEssential	7	626	-0.27169	0.037437	1	1271	0.44773	1	8	759	-0.21255	0.002426	2	2630	0.19609	1	11	1083	-0.36843	0.004225	3	2402	0.28752	1
RVBD0262c:aac	5	NonEssential	0	3323	0	0.930433	0	2375	0	1	0	3382	0	0.865435	0	2175	0	1	0	3155	0	0.950219	1	2171	0.30436	1
RVBD0263c:RVBD0263c	7	NonEssential	0	3477	0	0.946813	1	2264	0.17048	1	1	3362	-0.11449	0.793923	2	1153	0.31937	1	1	3422	-0.12816	1	1	1666	0.69122	1
RVBD0264c:RVBD0264c	5	NonEssential	0	3291	0	0.922174	1	2107	0.074433	1	3	1428	-0.11315	0.171042	0	2725	0	1	0	3258	0	1	2	1466	0.13236	1
RVBD0265c:RVBD0265c	10	NonEssential	5	644	-0.22083	0.075828	0	3319	0	1	8	494	-0.18792	0.000787	0	3402	0	1	9	482	-0.30633	7.4e-05	0	3392	0	1
RVBD0266c:oplA	23	NonEssential	6	2750	-0.16963	0.699394	2	2388	0.19915	1	6	3096	-0.22332	0.429074	4	2071	0.16406	1	9	2479	-0.19001	0.248794	6	1641	0.22518	1
RVBD0267:narU	28	NonEssential	2	3925	-0.17516	1	6	317	0.27459	1	8	3220	-0.27902	0.423679	4	1248	0.23882	1	7	2357	-0.44202	0.108576	6	1291	0.36805	0.925233
RVBD0268c:RVBD0268c	2	NonEssential	0	3273	0	0.967151	1	1133	0.13231	1	0	2530	0	0.616389	0	1399	0	1	0	2564	0	0.874194	1	1301	0.19406	0.769007
RVBD0269c:RVBD0269c	7	NonEssential	3	1003	-0.13326	0.253069	0	3645	0	1	2	2512	-0.1571	0.466766	1	617	0.46379	1	2	2726	-0.19661	0.721782	3	579	0.3616	0.210335
RVBD0270:fadD2	14	NonEssential	2	3500	-0.2088	0.952135	0	3464	0	1	1	3873	-0.20947	1	3	1348	0.1409	1	0	3936	0	1	12	134	0.45553	2.3e-05
RVBD0271c:fadE6	14	NonEssential	1	3408	-0.56363	0.931025	3	1528	0.15261	1	2	3708	-0.16474	0.935297	5	406	0.15542	1	4	2968	-0.23249	0.733314	4	1147	0.3249	0.832232
RVBD0272c:RVBD0272c	8	NonEssential	1	2895	-0.12028	0.824026	2	856	0.28926	1	3	2487	-0.10032	0.444304	2	1140	0.18933	1	0	3589	0	1	3	882	0.15668	0.561189
RVBD0273c:RVBD0273c	7	NonEssential	2	2413	-0.14583	0.708406	1	2250	0.16114	1	2	2148	-0.27	0.331914	1	2206	0.16095	1	1	2723	-0.41858	0.721782	2	1651	0.21366	1
RVBD0274:RVBD0274	12	NonEssential	0	3827	0	1	3	854	0.15076	1	5	1701	-0.16917	0.141066	1	2564	0.1623	1	3	1646	-0.5525	0.121682	1	2229	0.3456	1
RVBD0275c:RVBD0275c	6	NonEssential	1	2727	-0.23155	0.753495	2	850	0.17671	1	2	2734	-0.15816	0.601973	1	2043	0.09625	1	0	3301	0	0.990809	3	893	0.2112	0.53425
RVBD0276:RVBD0276	5	NonEssential	1	2381	-0.21745	0.671261	0	3115	0	1	2	2169	-0.20622	0.367844	2	831	0.19014	1	0	3143	0	0.944965	1	2446	0.14103	1
RVBD0277Ac:RVBD0277Ac	2	NonEssential	1	1894	-0.1105	0.568428	0	2639	0	1	2	618	-0.28647	0.012024	0	3519	0	1	1	1949	-0.17902	0.428398	0	2456	0	1
RVBD0277c:vapC25	6	NonEssential	2	1871	-0.17655	0.52736	0	3321	0	1	1	3464	-0.10976	0.867613	0	2672	0	1	0	3507	0	1	2	1559	0.17737	1
RVBD0278c:PE-PGRS3	10	NonEssential	6	471	-0.22769	0.030809	0	3377	0	1	4	1702	-0.31899	0.159846	2	1850	0.12949	1	2	3161	-0.23109	0.888494	2	1837	0.227	1
RVBD0279c:PE-PGRS4	7	NonEssential	0	3481	0	0.950952	1	1247	0.23517	1	1	3112	-0.28125	0.728331	1	1697	0.19197	1	1	3228	-0.23008	0.923183	3	899	0.17865	0.51676
RVBD0280:PPE3	5	NonEssential	1	1149	-0.45571	0.320096	0	3130	0	1	1	2150	-0.42039	0.35638	0	3131	0	1	0	3375	0	1	2	1096	0.31069	0.687509
RVBD0281:RVBD0281	6	NonEssential	2	2315	-0.16363	0.694106	1	971	0.21407	1	1	3381	-0.18039	0.82567	1	1439	0.17796	1	1	3272	-0.16854	0.972132	4	398	0.37585	0.047717
RVBD0282:eccA3	122	Essential	23	3285	-0.65812	0.529597	57	4	0.32206	0.000619	24	2882	-0.91506	0.160203	72	8	0.43701	6.1e-05	19	3795	-0.815	0.466724	94	10	1.2944	2.3e-05
RVBD0283:eccB3	121	Essential	26	2191	-0.75345	0.047325	47	22	0.28415	0.000619	24	3827	-0.80618	0.329109	67	12	0.39343	6.1e-05	23	3894	-0.88239	0.997089	91	12	1.1755	2.3e-05
RVBD0284:eccC3	290	Essential	61	3852	-0.56306	0.89029	118	2	0.28917	0.000619	68	3946	-0.80523	0.881003	168	2	0.40659	6.1e-05	53	3995	-0.79911	1	224	1	1.1909	2.3e-05
RVBD0285:PE5	8	NonEssential	2	2623	-0.43594	0.758875	4	195	0.225	0.850886	2	2429	-0.82348	0.415985	5	150	0.35167	0.031634	2	2997	-0.4499	0.846804	5	293	0.76823	0.004163
RVBD0286:PPE4	98	Essential	23	2226	-0.61369	0.057144	35	26	0.29845	0.000582	27	3439	-0.84792	0.241087	55	14	0.41226	6.1e-05	22	3821	-0.91739	0.634531	66	16	1.1936	2.3e-05
RVBD0287:esxG	19	Essential	1	3792	-0.44526	1	13	32	0.28454	0.00033	1	3653	-0.78009	0.881003	16	31	0.51339	6.1e-05	1	3634	-0.92207	1	18	32	1.7818	2.3e-05
RVBD0288:esxH	10	NonEssential	0	3868	0	1	6	120	0.27027	0.297999	1	3747	-0.15666	0.959823	6	69	0.61928	6.1e-05	0	3818	0	1	7	125	1.5176	2.3e-05
RVBD0289:espG3	73	Essential	3	4016	-0.26513	1	33	13	0.29943	0.00033	13	3953	-0.48156	1	48	13	0.42385	6.1e-05	3	4004	-0.42631	1	60	13	1.3718	2.3e-05
RVBD0290:eccD3	171	Essential	19	3979	-0.34455	1	81	3	0.27091	0.000619	20	3842	-0.44931	0.397069	121	3	0.41887	6.1e-05	10	3598	-0.75015	0.081381	150	3	1.3979	2.3e-05
RVBD0291:mycP3	90	Essential	12	3911	-0.19912	0.97411	35	25	0.26891	0.00033	9	3920	-0.49183	0.761027	55	15	0.38461	6.1e-05	5	3876	-0.66871	0.986856	71	15	1.0848	2.3e-05
RVBD0292:eccE3	133	Essential	14	3999	-0.24786	1	64	7	0.2682	0.000619	7	4005	-0.37502	1	96	6	0.41571	6.1e-05	3	4015	-0.30499	1	117	6	1.1592	2.3e-05
RVBD0293c:RVBD0293c	10	NonEssential	3	2428	-0.18688	0.690972	0	3765	0	1	2	3325	-0.12514	0.773585	1	2320	0.2608	1	2	3303	-0.18682	0.961213	4	998	0.20605	0.68329
RVBD0294:tam	6	NonEssential	2	1892	-0.23503	0.535708	2	764	0.18088	1	2	2660	-0.23844	0.56212	1	2158	0.10322	1	1	2226	-0.75896	0.496086	1	1647	0.28845	1
RVBD0295c:RVBD0295c	8	NonEssential	5	540	-0.21111	0.054374	0	3877	0	1	4	1613	-0.1595	0.155332	0	2758	0	1	3	1288	-0.24735	0.080587	1	2444	0.18282	1
RVBD0296c:RVBD0296c	10	NonEssential	1	3627	-0.10358	0.966606	1	1872	0.12601	1	4	2373	-0.16762	0.348816	3	1069	0.11021	1	2	3168	-0.20456	0.894131	3	1565	0.12744	1
RVBD0297:PE-PGRS5	11	NonEssential	2	1604	-0.18413	0.418662	0	3782	0	1	5	1951	-0.41258	0.192426	1	3064	0.073554	1	5	1803	-0.55387	0.1803	3	1311	0.21274	0.943597
RVBD0298:RVBD0298	1	NonEssential	0	3439	0	1	1	560	0.30038	1	0	2547	0	0.766418	0	1162	0	1	0	2068	0	0.77734	0	1486	0	1
RVBD0299:RVBD0299	5	NonEssential	1	2652	-0.1165	0.734629	2	671	0.21751	1	2	1710	-0.21259	0.213794	0	2302	0	1	0	3590	0	1	4	379	0.2217	0.022926
RVBD0300:RVBD0300	4	NonEssential	1	2802	-0.11409	0.795966	0	3048	0	1	3	1086	-0.12261	0.115156	0	2324	0	1	2	1738	-0.18201	0.336684	1	1669	0.2208	1
RVBD0301:vapC2	6	NonEssential	2	2262	-0.14486	0.680544	1	2010	0.10766	1	2	2707	-0.17387	0.582057	0	2379	0	1	0	3504	0	1	1	2578	0.12439	1
RVBD0302:RVBD0302	8	NonEssential	2	2023	-0.13762	0.581949	2	1315	0.12503	1	3	2074	-0.16444	0.255717	0	3147	0	1	4	835	-0.27975	0.012338	2	1925	0.18428	1
RVBD0303:RVBD0303	10	NonEssential	2	2195	-0.26932	0.626348	1	2227	0.34301	1	4	2250	-0.23541	0.300918	1	1736	0.42815	1	4	1756	-0.54057	0.211574	1	2304	0.55585	1
RVBD0304c:PPE5	44	NonEssential	11	2781	-0.22925	0.5566	5	1962	0.17221	1	17	2253	-0.19624	0.100647	4	3265	0.19343	1	16	1537	-0.22532	0.001358	10	2194	0.20097	1
RVBD0305c:PPE6	13	NonEssential	1	3300	-0.28381	0.911193	1	2328	0.17727	1	3	3420	-0.14231	0.807505	4	777	0.20693	1	1	3750	-0.20448	1	7	479	0.24362	0.134648
RVBD0306:RVBD0306	5	NonEssential	2	1298	-0.21685	0.359021	0	3315	0	1	2	1759	-0.22422	0.223998	0	2653	0	1	3	1255	-0.38981	0.087155	1	1696	0.27053	1
RVBD0307c:RVBD0307c	5	NonEssential	3	807	-0.13899	0.214487	0	3044	0	1	3	1314	-0.22124	0.12533	0	3536	0	1	4	907	-0.17702	0.030238	0	3388	0	1
RVBD0308:RVBD0308	8	NonEssential	2	1979	-0.44474	0.575667	0	3749	0	1	5	1049	-0.35078	0.066289	0	2760	0	1	4	1396	-0.3215	0.096697	1	2672	0.19626	1
RVBD0309:RVBD0309	7	NonEssential	1	2186	-0.34662	0.637554	2	967	0.27062	1	4	1401	-0.19713	0.136566	1	2424	0.19597	1	4	742	-0.87229	0.005937	0	3229	0	1
RVBD0310c:RVBD0310c	6	NonEssential	3	978	-0.1277	0.248011	0	3750	0	1	3	1531	-0.17583	0.160203	1	2131	0.11552	1	2	1919	-0.20276	0.410011	2	1465	0.16752	0.961763
RVBD0311:RVBD0311	8	NonEssential	0	3584	0	0.962737	1	1287	0.43635	1	3	2435	-0.15232	0.420077	1	2053	0.13403	1	3	1972	-0.24641	0.347253	2	1450	0.18148	0.998681
RVBD0312:RVBD0312	16	NonEssential	6	972	-0.33377	0.131073	2	1458	0.31939	1	15	210	-0.3917	1.2e-05	0	3717	0	1	16	133	-1.3113	9e-06	0	3979	0	1
RVBD0313:RVBD0313	6	NonEssential	1	2734	-0.16417	0.757587	1	1073	0.14854	1	3	1669	-0.21665	0.187569	0	3315	0	1	5	765	-0.24841	0.012832	0	3291	0	1
RVBD0314c:RVBD0314c	6	NonEssential	3	736	-0.15581	0.143843	2	910	0.1399	1	2	2216	-0.22874	0.36518	1	1319	0.21986	1	1	1652	-0.595	0.247617	1	1780	0.21753	1
RVBD0315:RVBD0315	13	NonEssential	3	2495	-0.13931	0.697269	1	3316	0.19347	1	4	1908	-0.13196	0.17523	1	1360	0.28505	1	1	1750	-1.0412	0.122605	9	258	0.34858	0.001874
RVBD0316:RVBD0316	7	NonEssential	3	584	-0.21714	0.075531	2	718	0.28796	1	2	805	-0.30001	0.041363	2	940	0.27997	1	2	1085	-0.33136	0.044961	3	1076	0.18083	0.760509
RVBD0317c:glpQ2	8	NonEssential	0	3732	0	1	4	189	0.23417	0.81247	2	2956	-0.14192	0.635516	2	550	0.28283	1	1	3263	-0.18091	0.926509	6	312	0.31599	0.005325
RVBD0318c:RVBD0318c	10	NonEssential	1	2835	-0.22673	0.800849	3	998	0.15312	1	2	3288	-0.37015	0.761544	1	2786	0.13089	1	0	3852	0	1	4	734	0.30246	0.424139
RVBD0319:pcp	5	NonEssential	2	1366	-0.1987	0.381559	1	1946	0.24414	1	3	1462	-0.14759	0.181342	1	1335	0.35521	1	2	2273	-0.14285	0.582089	1	2476	0.071259	1
RVBD0320:RVBD0320	8	NonEssential	3	1764	-0.15737	0.493269	4	265	0.15607	1	2	3011	-0.1119	0.654809	2	1085	0.17793	1	1	3548	-0.14419	1	5	446	0.23388	0.075761
RVBD0321:dcd	7	NonEssential	3	1566	-0.18285	0.436193	1	2498	0.18431	1	5	578	-0.24739	0.004582	0	3145	0	1	3	1289	-0.34619	0.082327	0	2875	0	1
RVBD0322:udgA	7	NonEssential	1	3053	-0.13517	0.837782	0	3335	0	1	3	2141	-0.24213	0.330957	0	2637	0	1	3	1704	-0.27887	0.227591	4	555	0.17351	0.177533
RVBD0323c:RVBD0323c	7	NonEssential	0	3843	0	1	3	493	0.10602	1	0	3872	0	1	3	627	0.15722	1	1	3203	-0.13842	0.907878	5	358	0.22093	0.02377
RVBD0324:RVBD0324	7	NonEssential	4	828	-0.14077	0.202363	1	2073	0.13947	1	3	2279	-0.11088	0.390675	0	3534	0	1	5	937	-0.19341	0.020948	0	3176	0	1
RVBD0325:RVBD0325	5	NonEssential	2	1640	-0.135	0.470622	1	1151	0.28028	1	1	2179	-0.26552	0.375189	2	839	0.28173	1	1	1925	-0.38562	0.372901	1	1858	0.33349	1
RVBD0326:RVBD0326	6	NonEssential	2	2182	-0.26835	0.660722	2	1100	0.24166	1	2	2609	-0.20989	0.536936	0	3418	0	1	3	1732	-0.30009	0.30199	1	2385	0.14118	1
RVBD0327c:cyp135A1	25	NonEssential	3	3596	-0.17425	0.958712	7	589	0.20692	1	6	3494	-0.16344	0.679347	5	1428	0.15635	1	3	3836	-0.2027	1	11	504	0.179	0.16752
RVBD0328:RVBD0328	6	NonEssential	4	496	-0.18472	0.052538	0	3833	0	1	2	1932	-0.21519	0.27948	1	2232	0.10817	1	1	1291	-0.6103	0.107661	0	3204	0	1
RVBD0329c:RVBD0329c	6	NonEssential	1	1660	-0.21088	0.470622	1	1039	0.29983	1	3	1301	-0.24586	0.118955	1	1729	0.23735	1	1	1858	-0.39498	0.372901	1	2333	0.25415	1
RVBD0330c:RVBD0330c	7	NonEssential	2	2529	-0.10663	0.737494	2	1355	0.16663	1	2	2927	-0.08875	0.664042	0	3076	0	1	1	2731	-0.20088	0.722953	4	610	0.19142	0.238658
RVBD0331:RVBD0331	11	NonEssential	1	2081	-0.30372	0.576525	1	1752	0.28815	1	4	1095	-0.39772	0.056143	0	3661	0	1	3	1134	-0.363	0.0274	0	3518	0	1
RVBD0332:RVBD0332	8	NonEssential	2	1041	-0.34425	0.256573	0	3819	0	1	4	1752	-0.18338	0.193471	0	3634	0	1	6	779	-0.41847	0.007089	1	2797	0.14927	1
RVBD0333:RVBD0333	5	NonEssential	1	2412	-0.15207	0.68367	1	1219	0.22642	1	4	740	-0.20596	0.037112	1	1208	0.23694	1	1	2729	-0.18628	0.712399	2	1015	0.3258	0.618802
RVBD0334:rmlA	42	Essential	13	1936	-0.224	0.208085	2	3178	0.2777	1	19	1271	-0.31478	0.003142	7	1263	0.18599	1	21	1185	-0.3701	0.000431	6	3128	0.20714	1
RVBD0335c:PE6	8	NonEssential	1	3294	-0.12688	0.901974	1	2595	0.14388	1	2	2858	-0.14547	0.581375	0	2875	0	1	2	2463	-0.2109	0.604261	1	2904	0.13962	1
RVBD0336:RVBD0336	6	NonEssential	3	1070	-0.16306	0.287699	0	3098	0	1	2	2562	-0.16926	0.498918	0	3378	0	1	1	3025	-0.20538	0.826189	2	1470	0.13804	0.964313
RVBD0337c:aspC	79	Essential	13	3957	-0.23831	1	17	417	0.25875	1	10	3984	-0.30334	1	30	117	0.2354	0.014059	10	3976	-0.21574	1	43	107	0.47905	2.3e-05
RVBD0338c:RVBD0338c	291	Essential	63	3993	-0.26283	1	38	1217	0.28791	1	84	3959	-0.40724	0.948073	51	2098	0.24712	1	27	4014	-0.28116	1	172	21	0.47621	2.3e-05
RVBD0339c:RVBD0339c	17	NonEssential	4	1591	-0.23321	0.358357	3	1397	0.1953	1	6	2691	-0.1243	0.342329	3	1507	0.15157	1	3	3487	-0.18237	0.971458	5	1251	0.24204	0.887524
RVBD0340:RVBD0340	6	NonEssential	0	3825	0	1	0	2556	0	1	0	3580	0	0.93447	1	2165	0.26617	1	2	2540	-0.20995	0.654469	2	1742	0.20188	1
RVBD0341:iniB	8	NonEssential	2	2763	-0.13424	0.789624	1	1492	0.19337	1	2	2664	-0.22976	0.532639	3	313	0.21576	0.636746	1	3212	-0.20248	0.915092	4	707	0.18777	0.329854
RVBD0342:iniA	13	NonEssential	6	996	-0.15916	0.165524	1	840	0.42811	1	4	2921	-0.15379	0.536936	2	1652	0.26966	1	3	3222	-0.18718	0.883652	1	2533	0.41173	1
RVBD0343:iniC	14	NonEssential	3	2674	-0.16141	0.737494	0	3632	0	1	5	2529	-0.15648	0.326832	2	2391	0.20711	1	6	1613	-0.18871	0.095998	2	2088	0.25976	1
RVBD0344c:lpqJ	8	NonEssential	3	1293	-0.20125	0.341452	1	2760	0.14998	1	4	1653	-0.20283	0.167147	2	1111	0.27621	1	5	939	-0.34796	0.015955	1	2324	0.30372	1
RVBD0345:RVBD0345	5	NonEssential	2	1323	-0.20213	0.375499	1	243	0.56434	0.891061	2	2355	-0.16079	0.458785	1	825	0.39497	1	1	3104	-0.12401	0.918033	1	2019	0.30238	1
RVBD0346c:ansP2	22	NonEssential	2	3095	-0.41667	0.828631	9	113	0.24962	0.417969	1	3880	-0.41627	1	15	81	0.25382	0.000173	0	3990	0	1	21	40	0.81349	2.3e-05
RVBD0347:RVBD0347	41	Essential	9	2501	-0.27824	0.486611	11	197	0.26153	1	10	3644	-0.21263	0.577452	11	501	0.25407	1	9	3757	-0.28736	0.983996	5	3119	0.30434	1
RVBD0348:RVBD0348	8	NonEssential	1	2542	-0.18504	0.735554	0	3026	0	1	4	1687	-0.19888	0.183862	1	1954	0.12378	1	3	2140	-0.30494	0.422248	1	2233	0.18514	1
RVBD0349:RVBD0349	10	NonEssential	4	1670	-0.17232	0.446405	0	3066	0	1	4	2382	-0.14553	0.349556	1	2767	0.081781	1	4	2211	-0.2005	0.424152	3	1517	0.20001	0.992069
RVBD0350:dnaK	88	Essential	46	113	-0.46886	1.9e-05	5	3491	0.1915	1	62	111	-0.6649	1.2e-05	6	3646	0.25672	1	68	168	-0.82858	9e-06	2	3902	0.3045	1
RVBD0351:grpE	28	Essential	22	109	-0.39824	1.9e-05	0	3955	0	1	25	122	-0.6741	1.2e-05	1	3310	0.25577	1	28	85	-1.7354	9e-06	0	3972	0	1
RVBD0352:dnaJ1	7	Essential	7	183	-0.53143	1.9e-05	0	3967	0	1	7	265	-1.3625	1.2e-05	0	3912	0	1	7	353	-2.0216	9e-06	0	3776	0	1
RVBD0353:hspR	5	NonEssential	2	482	-0.42043	0.054772	0	3624	0	1	3	1117	-0.27805	0.089833	0	2495	0	1	5	584	-0.39299	0.001648	0	3519	0	1
RVBD0354c:PPE7	12	NonEssential	4	2113	-0.1439	0.581294	0	3399	0	1	2	3323	-0.13743	0.773745	1	2365	0.15377	1	1	3741	-0.13098	1	4	1009	0.24162	0.716314
RVBD0355c:PPE8	56	NonEssential	14	3286	-0.15887	0.708406	8	2229	0.16414	1	13	3822	-0.21371	0.695854	7	1484	0.21136	1	15	3583	-0.18871	0.55688	8	1345	0.22512	0.962271
RVBD0356c:RVBD0356c	5	NonEssential	2	1258	-0.20418	0.341452	1	1493	0.17855	1	2	2145	-0.22104	0.35638	0	2229	0	1	1	2688	-0.16289	0.704555	1	2093	0.19527	1
RVBD0357c:purA	123	Essential	53	257	-0.48098	1.9e-05	12	3188	0.21551	1	51	839	-0.72434	1.2e-05	23	654	0.25973	1	39	3430	-0.70658	0.029742	63	58	0.44283	2.3e-05
RVBD0358:RVBD0358	53	NonEssential	12	3511	-0.21201	0.836727	13	158	0.27629	1	11	3834	-0.242	0.773745	21	134	0.21116	0.026414	8	3822	-0.37055	1	31	112	0.36446	2.3e-05
RVBD0359:RVBD0359	9	NonEssential	4	1040	-0.22938	0.254606	0	3285	0	1	4	1277	-0.29772	0.103709	1	1773	0.25576	1	4	1713	-0.33973	0.191389	1	2545	0.27638	1
RVBD0360c:RVBD0360c	4	NonEssential	1	2005	-0.15908	0.568487	0	3422	0	1	2	1418	-0.1943	0.154765	0	2080	0	1	2	1969	-0.13746	0.483796	1	1922	0.30022	1
RVBD0361:RVBD0361	6	NonEssential	3	1286	-0.19621	0.377483	0	2615	0	1	4	346	-0.642	1.2e-05	0	3755	0	1	5	317	-1.9463	9e-06	0	3148	0	1
RVBD0362:mgtE	11	NonEssential	5	1116	-0.16257	0.261844	2	965	0.30439	1	1	3804	-0.24702	0.998436	2	1544	0.25012	1	1	3718	-0.27743	1	6	353	0.36466	0.022881
RVBD0363c:fba	86	NonEssential	22	3068	-0.19559	0.491303	18	653	0.16693	1	16	3672	-0.24166	0.25646	28	124	0.23242	0.023432	14	2593	-0.81539	0.001406	42	129	0.31612	2.3e-05
RVBD0364:RVBD0364	90	Essential	49	48	-0.98181	1.9e-05	12	1628	0.16463	1	47	144	-1.5888	1.2e-05	8	3533	0.20342	1	56	304	-1.6038	9e-06	10	3509	0.25734	1
RVBD0365c:RVBD0365c	7	NonEssential	1	3252	-0.11387	0.900181	1	1746	0.17382	1	2	2399	-0.20023	0.430734	2	878	0.22169	1	2	2207	-0.2559	0.518351	3	945	0.29294	0.560291
RVBD0366c:RVBD0366c	7	NonEssential	0	3441	0	0.93458	1	2090	0.17369	1	1	3575	-0.14705	0.90389	0	2744	0	1	1	3095	-0.28583	0.864538	4	604	0.22993	0.230737
RVBD0367c:RVBD0367c	5	NonEssential	0	3107	0	0.869553	1	844	0.60879	1	1	3255	-0.40869	0.798407	0	3041	0	1	1	3048	-0.13666	0.886929	2	1115	0.34953	0.698646
RVBD0368c:RVBD0368c	5	NonEssential	0	3800	0	1	2	869	0.13195	1	2	2048	-0.21818	0.307629	2	786	0.21701	1	1	2592	-0.34517	0.684677	2	1119	0.22917	0.700588
RVBD0369c:RVBD0369c	5	NonEssential	4	450	-0.12469	0.047047	1	1904	0.22812	1	2	1440	-0.32292	0.173396	0	2598	0	1	2	2197	-0.25546	0.537183	1	2149	0.11443	1
RVBD0370c:RVBD0370c	6	NonEssential	2	1367	-0.32423	0.396948	1	1845	0.13786	1	1	3317	-0.24548	0.787459	0	2378	0	1	0	3746	0	1	3	760	0.16329	0.375015
RVBD0371c:RVBD0371c	7	NonEssential	2	1433	-0.43052	0.406516	4	232	0.14	0.978908	2	1762	-0.38242	0.19581	1	2528	0.16199	1	2	1696	-0.90405	0.225925	2	1860	0.2148	1
RVBD0372c:RVBD0372c	5	NonEssential	2	1283	-0.16492	0.352689	1	708	0.20076	1	3	826	-0.31462	0.04999	2	519	0.26019	1	2	1569	-0.30576	0.276225	1	1329	0.30947	0.904421
RVBD0373c:RVBD0373c	13	NonEssential	2	3254	-0.13051	0.904441	2	223	0.50331	1	2	2923	-0.18391	0.537176	2	684	0.40829	1	2	3586	-0.089817	1	8	370	0.27172	0.039087
RVBD0374c:RVBD0374c	10	NonEssential	4	1024	-0.31289	0.244793	1	1762	0.2177	1	4	1254	-0.51663	0.090103	2	963	0.24337	1	3	1339	-1.0915	0.070767	3	1026	0.29693	0.733413
RVBD0375c:RVBD0375c	7	NonEssential	1	3425	-0.12213	0.929945	0	3113	0	1	2	2716	-0.14126	0.544367	1	2019	0.15528	1	4	1451	-0.18363	0.144324	1	2307	0.20842	1
RVBD0376c:RVBD0376c	6	NonEssential	2	1324	-0.20856	0.389969	2	379	0.2545	1	2	2112	-0.28119	0.331914	2	652	0.19642	1	2	1453	-0.5636	0.142583	4	574	0.21933	0.256423
RVBD0377:RVBD0377	12	NonEssential	2	2829	-0.18952	0.79955	1	2493	0.13711	1	3	2499	-0.37762	0.339209	3	849	0.21577	1	4	2145	-0.51135	0.309635	4	1058	0.23003	0.740645
RVBD0378:RVBD0378	2	NonEssential	0	2510	0	0.770573	0	2058	0	1	0	3109	0	0.913942	0	1383	0	1	0	2717	0	0.961124	1	1102	0.20848	0.5697
RVBD0379:secE2	2	NonEssential	2	695	-0.11305	0.20071	0	3412	0	1	0	3330	0	0.982949	1	1013	0.09129	1	0	3613	0	1	2	391	0.38457	0.001789
RVBD0380c:RVBD0380c	5	NonEssential	1	2439	-0.21094	0.689708	0	3081	0	1	2	1486	-0.23967	0.185529	0	3291	0	1	1	2710	-0.14516	0.709183	2	853	0.2988	0.516731
RVBD0381c:RVBD0381c	10	NonEssential	3	1527	-0.21974	0.401485	2	1316	0.20259	1	5	1503	-0.44098	0.121819	2	1377	0.18422	1	3	2041	-0.45423	0.31134	5	695	0.21796	0.370166
RVBD0382c:pyrE	16	Essential	3	2836	-0.30526	0.773645	0	3724	0	1	3	3398	-0.36455	0.758473	1	2613	0.26716	1	6	2024	-0.31909	0.173313	1	2595	0.49323	1
RVBD0383c:RVBD0383c	35	Essential	30	42	-0.76133	1.9e-05	1	3688	0.23044	1	32	59	-1.5627	1.2e-05	1	3348	0.29027	1	33	87	-2.0454	9e-06	1	3637	0.29583	1
RVBD0384c:clpB	162	Essential	58	748	-0.26268	0.000214	9	3608	0.19309	1	109	98	-0.44205	1.2e-05	5	3963	0.15341	1	143	38	-0.76717	9e-06	1	3988	0.19479	1
RVBD0385:RVBD0385	7	NonEssential	1	1345	-0.47079	0.372382	3	431	0.16572	1	6	542	-0.26852	0.00345	0	3740	0	1	6	600	-0.58811	0.000678	1	1966	0.29742	1
RVBD0386:RVBD0386	10	NonEssential	5	475	-0.2725	0.031411	0	3083	0	1	6	754	-0.22993	0.009453	1	1958	0.17532	1	3	2430	-0.65498	0.529953	1	2803	0.17342	1
RVBD0387c:RVBD0387c	15	NonEssential	4	2606	-0.23234	0.709427	2	2181	0.18393	1	4	1997	-0.41435	0.165668	2	2236	0.24412	1	2	2263	-0.65537	0.305892	4	1518	0.23337	1
RVBD0389:purT	11	NonEssential	6	696	-0.22924	0.085984	1	2321	0.17216	1	6	656	-0.33665	0.004266	0	3829	0	1	8	607	-0.39181	0.000431	1	3266	0.12595	1
RVBD0390:RVBD0390	8	NonEssential	1	2245	-0.62846	0.636486	3	642	0.16535	1	2	2365	-0.81008	0.376899	3	369	0.23241	0.894307	2	2522	-0.86688	0.621169	4	742	0.25867	0.390476
RVBD0391:metZ	6	NonEssential	0	3686	0	1	1	2038	0.12473	1	2	2608	-0.12179	0.536936	1	1871	0.13811	1	3	1534	-0.38852	0.178907	2	1107	0.22585	0.740645
RVBD0392c:ndhA	5	NonEssential	1	2998	-0.089957	0.834309	2	549	0.37277	1	0	3815	0	1	3	408	0.17162	0.964299	0	3840	0	1	5	253	0.45434	0.000225
RVBD0393:RVBD0393	6	NonEssential	2	2134	-0.15307	0.650829	1	510	0.34507	1	2	2259	-0.21392	0.375189	0	2345	0	1	1	2385	-0.44581	0.569797	2	1487	0.16243	0.970038
RVBD0394c:RVBD0394c	7	NonEssential	1	2487	-0.19104	0.728654	0	2677	0	1	2	2800	-0.13445	0.574494	1	1551	0.15854	1	0	3447	0	1	2	1555	0.16682	0.999726
RVBD0395:RVBD0395	7	NonEssential	4	532	-0.31341	0.058651	0	3056	0	1	1	2245	-0.43392	0.374439	0	3504	0	1	3	1791	-0.31322	0.27556	0	3341	0	1
RVBD0396:RVBD0396	6	NonEssential	3	955	-0.17159	0.243286	0	3741	0	1	5	597	-0.15328	0.005736	0	3780	0	1	3	1405	-0.19586	0.137603	1	2289	0.22084	1
RVBD0397:RVBD0397	6	NonEssential	0	3459	0	0.952135	2	641	0.26537	1	1	2788	-0.45234	0.627332	1	1277	0.30472	1	1	3257	-0.21845	0.963701	2	1505	0.2154	0.975302
RVBD0397A:RVBD0397A	6	NonEssential	2	1245	-0.36029	0.348881	1	2272	0.11012	1	3	1805	-0.22205	0.237684	0	3048	0	1	1	3276	-0.18146	0.973473	0	3073	0	1
RVBD0398c:RVBD0398c	8	NonEssential	1	3534	-0.10302	0.952135	0	3831	0	1	3	2518	-0.17063	0.464601	0	3270	0	1	0	3570	0	1	1	2413	0.18059	1
RVBD0399c:lpqK	6	NonEssential	1	3257	-0.20056	0.902837	0	3796	0	1	2	2777	-0.1353	0.622468	1	1378	0.19657	1	1	3087	-0.1529	0.871899	1	1736	0.30595	1
RVBD0400c:fadE7	8	NonEssential	3	1133	-0.17097	0.295912	1	1584	0.28398	1	0	3728	0	0.976708	0	2754	0	1	0	3596	0	1	3	1197	0.18362	0.801959
RVBD0401:RVBD0401	6	NonEssential	0	3269	0	0.905768	0	3383	0	1	1	2196	-0.51774	0.357616	1	1564	0.3062	1	3	1353	-0.4019	0.120594	1	2640	0.11866	1
RVBD0402c:mmpL1	32	NonEssential	9	2229	-0.22231	0.446405	7	1019	0.14363	1	9	3334	-0.18912	0.443438	8	902	0.18314	1	8	3053	-0.231	0.446104	4	2991	0.20177	1
RVBD0403c:mmpS1	8	NonEssential	1	2397	-0.13058	0.689708	3	689	0.29741	1	4	1700	-0.14833	0.185529	1	1708	0.25863	1	2	1638	-0.39624	0.192761	0	3399	0	1
RVBD0404:fadD30	16	NonEssential	6	1463	-0.19738	0.334004	2	1553	0.26248	1	6	1713	-0.42941	0.116054	1	2751	0.3052	1	9	1245	-0.56405	0.021382	2	3089	0.13966	1
RVBD0405:pks6	363	Essential	78	3970	-0.19848	1	72	180	0.19214	1	81	4010	-0.2349	1	82	297	0.18868	1	120	3901	-0.31298	1	75	3138	0.20564	1
RVBD0406c:RVBD0406c	7	NonEssential	3	446	-0.23573	0.03679	0	3758	0	1	6	428	-0.2337	0.00025	0	3090	0	1	5	661	-0.43463	0.002887	0	3332	0	1
RVBD0407:fgd1	8	NonEssential	4	622	-0.36286	0.087191	2	1178	0.16092	1	4	614	-0.55655	0.004275	2	1478	0.14199	1	5	1058	-0.70036	0.02667	2	1967	0.16865	1
RVBD0408:pta	19	NonEssential	5	1552	-0.30057	0.317228	2	2535	0.16039	1	8	1350	-0.27547	0.062763	7	431	0.18026	1	6	2567	-0.32321	0.373615	7	938	0.2663	0.64999
RVBD0409:ackA	5	NonEssential	3	465	-0.1594	0.051453	0	3171	0	1	3	1147	-0.29725	0.09386	0	2600	0	1	3	1316	-0.54053	0.127787	2	978	0.46549	0.571584
RVBD0410c:pknG	19	NonEssential	18	47	-0.84244	1.9e-05	0	3985	0	1	19	48	-2.0934	1.2e-05	0	4016	0	1	19	73	-3.0845	9e-06	0	4013	0	1
RVBD0411c:glnH	9	NonEssential	8	76	-0.82128	1.9e-05	0	3959	0	1	9	72	-2.3813	1.2e-05	0	3973	0	1	9	124	-3.2034	9e-06	0	3934	0	1
RVBD0412c:RVBD0412c	9	NonEssential	9	96	-0.86025	1.9e-05	0	3993	0	1	9	138	-2.2162	1.2e-05	0	3983	0	1	9	199	-3.215	9e-06	0	3905	0	1
RVBD0413:mutT3	5	NonEssential	3	739	-0.18375	0.171802	0	3856	0	1	3	1131	-0.29413	0.092773	0	3555	0	1	3	708	-0.579	0.005488	0	3315	0	1
RVBD0414c:thiE	48	NonEssential	5	3684	-0.29538	0.934332	15	157	0.18183	1	16	3145	-0.23536	0.207198	11	524	0.24366	1	14	2053	-0.46629	0.008143	9	2418	0.26226	1
RVBD0415:thiO	86	Essential	16	3662	-0.26097	0.768524	13	173	0.21144	1	17	3866	-0.27294	0.546486	15	841	0.24012	1	27	3561	-0.31207	0.140958	16	2097	0.31436	1
RVBD0416:thiS	7	NonEssential	3	1265	-0.25989	0.346737	0	3218	0	1	3	2013	-0.20525	0.262853	1	1381	0.21206	1	4	1042	-0.28569	0.041382	1	2763	0.17989	1
RVBD0417:thiG	76	Essential	18	3210	-0.19657	0.591498	17	340	0.18235	1	17	3613	-0.32268	0.256526	15	1268	0.18004	1	24	3071	-0.37212	0.025962	15	2777	0.20476	1
RVBD0418:lpqL	6	NonEssential	2	766	-0.24006	0.176005	1	1798	0.20639	1	5	496	-0.22862	0.001275	1	1144	0.30564	1	5	602	-0.4031	0.001102	0	3448	0	1
RVBD0419:lpqM	11	NonEssential	3	1777	-0.1943	0.47432	1	3136	0.12191	1	1	3059	-0.1641	0.655799	1	1618	0.24491	1	1	3277	-0.15275	0.9281	5	663	0.2359	0.300243
RVBD0420c:RVBD0420c	5	NonEssential	0	3216	0	0.910133	0	3068	0	1	3	1506	-0.13316	0.188116	0	2909	0	1	2	2251	-0.3012	0.563575	1	1574	0.2448	1
RVBD0421c:RVBD0421c	6	NonEssential	2	1962	-0.1869	0.566817	1	2123	0.11989	1	1	1617	-0.62713	0.179573	1	1832	0.13795	1	2	929	-1.0982	0.021435	1	2023	0.21776	1
RVBD0422c:thiD	71	NonEssential	8	3463	-0.1981	0.708406	8	2110	0.27293	1	10	3969	-0.1876	1	15	869	0.19171	1	19	3544	-0.28404	0.297103	18	1363	0.21935	0.961763
RVBD0423c:thiC	132	Essential	35	2939	-0.31168	0.24761	26	266	0.23074	1	39	3410	-0.68341	0.244203	44	122	0.19444	0.026248	35	3539	-0.71129	0.051952	57	151	0.40621	2.3e-05
RVBD0424c:RVBD0424c	3	NonEssential	1	1692	-0.182	0.469826	1	1358	0.10753	1	3	507	-0.1943	0.001445	0	3681	0	1	3	815	-0.13813	0.035898	0	3097	0	1
RVBD0425c:ctpH	24	NonEssential	5	2706	-0.20707	0.681929	3	1682	0.21544	1	5	3640	-0.21789	0.814899	4	1677	0.15848	1	9	2153	-0.3058	0.097428	6	1850	0.19568	1
RVBD0426c:RVBD0426c	5	NonEssential	2	1134	-0.25236	0.319117	0	3505	0	1	4	706	-0.20419	0.029685	0	2690	0	1	3	1234	-0.25259	0.078433	1	1755	0.43806	1
RVBD0427c:xthA	8	NonEssential	2	797	-0.25263	0.138703	0	3381	0	1	3	667	-0.11789	0.007415	1	2448	0.11904	1	2	653	-0.6914	0.001537	4	655	0.21329	0.276784
RVBD0428c:RVBD0428c	6	NonEssential	3	747	-0.1707	0.149724	1	1826	0.11094	1	3	995	-0.18472	0.062751	0	2881	0	1	1	2304	-0.34392	0.535687	2	1406	0.22734	0.929983
RVBD0429c:def	67	Essential	27	678	-0.21618	0.001273	4	3563	0.18208	1	14	2647	-0.25848	0.124346	21	223	0.19954	0.578185	16	2856	-0.44517	0.020666	34	94	0.63352	2.3e-05
RVBD0430:RVBD0430	9	Essential	5	146	-1.9209	1.9e-05	1	1870	0.16197	1	6	264	-1.9188	1.2e-05	1	1298	0.21443	1	6	563	-2.0361	0.000333	2	1884	0.26331	1
RVBD0431:RVBD0431	3	Essential	3	194	-1.4482	1.9e-05	0	3960	0	1	3	438	-1.3633	0.000174	0	3784	0	1	3	740	-0.85685	0.016484	0	3207	0	1
RVBD0432:sodC	6	NonEssential	2	1664	-0.24963	0.470622	0	3715	0	1	5	400	-0.54977	0.000156	0	3739	0	1	6	417	-0.83659	9e-06	0	3699	0	1
RVBD0433:RVBD0433	5	NonEssential	2	1213	-0.20474	0.332575	2	893	0.14605	1	2	1619	-0.3783	0.203142	2	620	0.24625	1	1	1367	-1.0656	0.156549	2	1162	0.20364	0.741077
RVBD0434:RVBD0434	6	NonEssential	1	2019	-0.18423	0.599168	1	2232	0.20364	1	2	1938	-0.23512	0.280615	1	2020	0.21967	1	0	3425	0	1	2	1668	0.14742	1
RVBD0435c:RVBD0435c	10	NonEssential	4	880	-0.21891	0.159888	2	770	0.25586	1	3	2714	-0.17165	0.478929	1	2005	0.23988	1	3	2802	-0.21047	0.712399	2	2275	0.22217	1
RVBD0436c:pssA	5	NonEssential	4	332	-0.33055	0.00751	0	3751	0	1	5	288	-0.99997	1.2e-05	0	3894	0	1	5	298	-1.9106	9e-06	0	3834	0	1
RVBD0437c:psd	6	NonEssential	0	3362	0	0.924007	1	1925	0.23812	1	6	306	-0.56863	1.2e-05	0	3879	0	1	6	307	-1.3533	9e-06	0	3823	0	1
RVBD0438c:moeA2	8	NonEssential	4	553	-0.23009	0.059161	1	1009	0.31579	1	4	1544	-0.22836	0.139474	2	1093	0.21326	1	4	1626	-0.37656	0.183701	2	1185	0.35813	0.798515
RVBD0439c:RVBD0439c	5	NonEssential	1	2625	-0.15579	0.729703	0	3473	0	1	1	2016	-0.35141	0.298313	1	1722	0.24312	1	1	2969	-0.15058	0.846567	1	1852	0.13654	1
RVBD0440:groEL2	50	Essential	17	1339	-0.46009	0.066259	4	3154	0.17503	1	20	2211	-0.41257	0.103732	6	3192	0.16217	1	18	2837	-0.47	0.070767	8	2966	0.28421	1
RVBD0441c:RVBD0441c	7	NonEssential	2	2569	-0.15231	0.749426	2	488	0.29187	1	3	2167	-0.16855	0.34153	1	1926	0.22266	1	2	2780	-0.143	0.759654	2	936	0.38223	0.555061
RVBD0442c:PPE10	8	NonEssential	3	717	-0.19031	0.115009	0	3658	0	1	4	1111	-0.24177	0.077697	0	3544	0	1	4	1479	-0.26397	0.115607	0	3435	0	1
RVBD0443:RVBD0443	4	NonEssential	1	2664	-0.18721	0.758875	1	1610	0.13009	1	1	2645	-0.27608	0.540241	1	974	0.50265	1	1	2666	-0.26365	0.693364	3	596	0.11298	0.256423
RVBD0444c:rskA	5	NonEssential	3	763	-0.25862	0.190923	0	3611	0	1	4	594	-0.41479	0.005785	0	3419	0	1	5	538	-0.83268	0.000149	0	3581	0	1
RVBD0445c:sigK	5	NonEssential	1	2805	-0.10878	0.780407	0	2654	0	1	3	1188	-0.23523	0.105964	0	3340	0	1	0	3179	0	0.971458	1	2015	0.17488	1
RVBD0446c:RVBD0446c	5	NonEssential	2	1526	-0.15731	0.433706	0	3318	0	1	3	1248	-0.17179	0.115054	0	2756	0	1	2	2259	-0.24944	0.566407	1	1923	0.23399	1
RVBD0447c:ufaA1	7	NonEssential	2	2131	-0.18575	0.620553	0	2830	0	1	5	854	-0.15749	0.047711	1	2091	0.14319	1	4	949	-0.43466	0.021725	1	2550	0.16263	1
RVBD0448c:RVBD0448c	8	NonEssential	3	1796	-0.18496	0.496639	1	2142	0.2025	1	1	3683	-0.14188	0.947266	0	3311	0	1	1	3402	-0.21373	0.979399	3	1255	0.10904	0.894235
RVBD0449c:RVBD0449c	15	NonEssential	1	3857	-0.1765	1	2	1554	0.17617	1	3	3423	-0.25477	0.779416	3	1303	0.19469	1	2	3185	-0.8892	0.857942	2	3044	0.18128	1
RVBD0450c:mmpL4	38	NonEssential	13	1661	-0.31144	0.154475	5	1551	0.19214	1	27	248	-0.31721	1.2e-05	1	3032	0.23065	1	31	252	-0.46721	9e-06	0	3840	0	1
RVBD0451c:mmpS4	6	NonEssential	2	1690	-0.19007	0.478093	1	1728	0.20911	1	5	591	-0.3243	0.00538	0	3416	0	1	6	464	-0.52349	9e-06	0	3645	0	1
RVBD0452:RVBD0452	9	NonEssential	3	1073	-0.26516	0.263217	1	554	0.29437	1	3	2504	-0.21348	0.401842	2	1088	0.17965	1	1	2736	-0.38197	0.711299	3	880	0.27112	0.544669
RVBD0453:PPE11	13	NonEssential	3	2666	-0.26563	0.738817	1	2701	0.16205	1	7	1150	-0.26812	0.059945	1	1390	0.285	1	7	985	-0.58426	0.007739	3	2031	0.14045	1
RVBD0454:RVBD0454	5	NonEssential	0	3229	0	0.910133	0	2657	0	1	1	2568	-0.20215	0.54972	0	2742	0	1	2	1694	-0.29287	0.308675	0	3369	0	1
RVBD0455c:RVBD0455c	9	Essential	8	218	-0.39484	5.4e-05	0	3884	0	1	9	193	-1.0564	1.2e-05	0	3956	0	1	9	250	-1.5207	9e-06	0	3831	0	1
RVBD0456A:mazF1	3	NonEssential	0	2720	0	0.798879	0	1971	0	1	0	2871	0	0.699536	0	2499	0	1	1	1939	-0.27815	0.428057	1	1963	0.11937	1
RVBD0456B:RVBD0456B	1	NonEssential	0	2857	0	0.910133	0	1115	0	1	0	3025	0	0.953847	1	718	0.15349	1	0	2741	0	1	1	906	0.26338	0.385489
RVBD0456c:echA2	8	NonEssential	1	2320	-0.30583	0.6649	4	224	0.18281	0.963221	1	3086	-0.29085	0.700154	1	2330	0.10016	1	2	1937	-0.38033	0.336487	2	1425	0.28509	0.990162
RVBD0457c:RVBD0457c	14	NonEssential	2	3260	-0.25877	0.907412	1	1737	0.33115	1	3	3320	-0.17554	0.727968	5	549	0.13235	1	1	3769	-0.099301	1	7	562	0.17151	0.245744
RVBD0458:RVBD0458	20	NonEssential	8	1251	-0.23556	0.18548	4	1372	0.23014	1	11	941	-0.24231	0.00658	2	1631	0.3145	1	10	1499	-0.3677	0.027361	4	1814	0.28857	1
RVBD0459:RVBD0459	6	NonEssential	4	361	-0.33447	0.014388	0	3180	0	1	4	1024	-0.27198	0.082333	1	1212	0.46322	1	4	1030	-0.46632	0.035898	1	1589	0.26003	1
RVBD0460:RVBD0460	7	NonEssential	0	3811	0	1	4	101	0.15814	0.131635	0	3924	0	1	6	112	0.22761	0.001617	0	3943	0	1	7	140	0.58521	2.3e-05
RVBD0461:RVBD0461	7	NonEssential	1	2779	-0.15261	0.785737	1	2217	0.14215	1	1	3335	-0.12708	0.787459	3	671	0.16042	1	2	1748	-0.36847	0.238084	5	270	0.37063	0.00111
RVBD0462:lpdC	113	Essential	10	4011	-0.18735	1	45	21	0.27283	0.000619	9	4008	-0.18329	1	61	23	0.31124	6.1e-05	20	3944	-0.24564	1	70	29	0.62221	2.3e-05
RVBD0463:RVBD0463	7	NonEssential	2	2115	-0.3209	0.612608	1	2451	0.135	1	4	1039	-0.22733	0.061363	2	937	0.30652	1	1	3311	-0.11434	0.970714	2	1516	0.42974	0.974894
RVBD0464c:RVBD0464c	8	NonEssential	1	2617	-0.25256	0.755451	1	1175	0.22332	1	1	3629	-0.11107	0.91499	1	1269	0.26477	1	2	3035	-0.11293	0.881008	3	787	0.30489	0.474677
RVBD0465c:RVBD0465c	12	NonEssential	3	2292	-0.13383	0.639346	0	3511	0	1	6	1354	-0.27133	0.076513	0	3753	0	1	10	525	-0.2486	0.000104	0	3622	0	1
RVBD0466:RVBD0466	6	NonEssential	5	326	-0.16351	0.008758	0	3641	0	1	5	355	-0.58226	1.2e-05	0	2686	0	1	6	296	-1.4	9e-06	0	3791	0	1
RVBD0467:icl1	81	NonEssential	9	3516	-0.19862	0.696383	15	958	0.15804	1	11	3929	-0.18934	0.890804	38	63	0.20991	6.1e-05	4	3986	-0.23243	1	71	19	0.44721	2.3e-05
RVBD0468:fadB2	5	NonEssential	2	1875	-0.14815	0.561546	0	2348	0	1	2	1737	-0.17582	0.214718	0	2317	0	1	1	983	-1.3421	0.048531	3	476	0.28305	0.130117
RVBD0469:umaA	14	NonEssential	4	1550	-0.43186	0.366619	2	504	0.31452	1	6	1494	-0.4806	0.087447	4	1055	0.2057	1	7	821	-0.85606	0.002124	4	1728	0.16549	1
RVBD0470A:RVBD0470A	7	NonEssential	3	1455	-0.17756	0.410191	0	3298	0	1	2	3018	-0.16291	0.702809	1	2156	0.17727	1	3	2006	-0.28216	0.396156	2	1910	0.21046	1
RVBD0470c:pcaA	9	NonEssential	1	2855	-0.38808	0.815615	2	1075	0.18714	1	3	2156	-0.38027	0.290904	4	331	0.20863	0.723617	2	1922	-1.2016	0.281574	4	530	0.52959	0.159284
RVBD0471c:RVBD0471c	5	NonEssential	1	2849	-0.15352	0.798268	1	1588	0.15389	1	1	3078	-0.20367	0.697421	1	950	0.23201	1	0	3610	0	1	2	1154	0.22239	0.740645
RVBD0472c:RVBD0472c	9	NonEssential	8	182	-0.31703	1.9e-05	0	3956	0	1	9	164	-0.60169	1.2e-05	0	3952	0	1	9	200	-1.127	9e-06	0	3916	0	1
RVBD0473:RVBD0473	8	NonEssential	2	2654	-0.14904	0.769303	1	678	0.44306	1	3	2376	-0.15	0.384531	2	1469	0.2195	1	3	1848	-0.36596	0.292127	2	1334	0.38115	0.964926
RVBD0474:RVBD0474	6	NonEssential	1	1859	-0.2897	0.52736	1	2228	0.12149	1	3	1862	-0.16163	0.25479	0	3394	0	1	2	1835	-0.38669	0.367228	2	1219	0.20217	0.785858
RVBD0475:hbhA	5	NonEssential	1	1791	-0.46017	0.53651	1	2151	0.13606	1	3	1294	-0.48054	0.121819	0	3004	0	1	2	2011	-0.75892	0.430603	1	1827	0.18462	1
RVBD0476:RVBD0476	7	NonEssential	1	3413	-0.071185	0.926982	2	1157	0.24587	1	1	3196	-0.13855	0.752569	4	258	0.18499	0.399018	1	2443	-0.29165	0.569519	6	251	0.44826	0.000918
RVBD0477:RVBD0477	6	NonEssential	0	3639	0	0.993969	2	1191	0.14824	1	1	3120	-0.18572	0.722283	1	482	0.45599	1	0	3479	0	1	4	450	0.37852	0.064112
RVBD0478:deoC	5	NonEssential	2	1083	-0.19856	0.298212	1	2040	0.1467	1	1	2962	-0.19671	0.656159	1	1893	0.15393	1	1	2629	-0.29144	0.688357	3	659	0.21436	0.263835
RVBD0479c:RVBD0479c	100	Essential	50	164	-0.33967	1.9e-05	14	758	0.22524	1	54	263	-0.7136	1.2e-05	15	2505	0.16426	1	60	278	-1.0961	9e-06	10	2882	0.35536	1
RVBD0480c:RVBD0480c	7	NonEssential	1	3110	-0.15828	0.857884	0	2997	0	1	2	2264	-0.24621	0.381996	0	2632	0	1	5	887	-0.401	0.015583	1	2302	0.23795	1
RVBD0481c:RVBD0481c	5	NonEssential	2	1151	-0.25753	0.320096	0	3428	0	1	1	2347	-0.2463	0.455203	0	2960	0	1	1	2954	-0.13655	0.825779	3	792	0.15847	0.477824
RVBD0482:murB	38	Essential	27	122	-0.44559	1.9e-05	1	3807	0.3222	1	36	71	-0.67361	1.2e-05	1	3866	0.24787	1	34	129	-0.93929	9e-06	2	3638	0.41319	1
RVBD0483:lprQ	13	NonEssential	5	1698	-0.12331	0.418662	1	2854	0.14694	1	7	1253	-0.21112	0.068345	1	3055	0.1423	1	12	402	-0.31057	9e-06	0	3688	0	1
RVBD0484c:RVBD0484c	5	NonEssential	0	3158	0	0.891606	4	139	0.1475	0.337058	2	2270	-0.13453	0.410889	0	2477	0	1	1	2806	-0.18382	0.741272	2	884	0.33104	0.531746
RVBD0485:RVBD0485	8	NonEssential	1	3526	-0.083498	0.951805	2	300	0.31002	1	0	3726	0	0.975021	2	906	0.23986	1	0	3951	0	1	8	131	0.43302	2.3e-05
RVBD0486:mshA	7	NonEssential	1	2494	-0.12259	0.729957	1	1670	0.22539	1	1	3534	-0.070875	0.880272	4	249	0.2466	0.346603	0	3909	0	1	7	141	0.90632	2.3e-05
RVBD0487:RVBD0487	8	NonEssential	2	2687	-0.14289	0.771992	1	1767	0.18584	1	1	2971	-0.28208	0.640021	3	445	0.16726	1	1	3533	-0.126	1	4	480	0.38489	0.122285
RVBD0488:RVBD0488	7	NonEssential	2	2448	-0.18521	0.718713	1	1307	0.17859	1	3	1468	-0.34062	0.152368	1	1663	0.15159	1	3	1276	-0.56233	0.077386	1	2505	0.14397	1
RVBD0489:gpm1	4	Essential	1	2656	-0.24659	0.758875	0	3209	0	1	3	925	-0.32181	0.068832	0	2342	0	1	0	3466	0	1	2	856	0.30341	0.424715
RVBD0490:senX3	8	NonEssential	1	1761	-0.41392	0.490239	2	923	0.22152	1	2	3077	-0.21177	0.698115	3	378	0.1884	0.914347	1	3055	-0.33687	0.893667	5	381	0.29055	0.042403
RVBD0491:regX3	5	NonEssential	2	917	-0.15704	0.244658	0	3278	0	1	4	592	-0.1845	0.005736	1	1461	0.17819	1	2	1576	-0.29649	0.276805	3	687	0.14589	0.300243
RVBD0492A:RVBD0492A	8	NonEssential	2	2589	-0.12027	0.749426	3	193	0.24498	0.850886	3	2434	-0.14577	0.420077	3	813	0.11329	1	2	2829	-0.20993	0.740607	5	509	0.21194	0.176595
RVBD0492c:RVBD0492c	8	NonEssential	1	3169	-0.24927	0.870091	1	1894	0.20402	1	2	3178	-0.099814	0.750411	3	392	0.24226	0.970604	1	3109	-0.24294	0.897501	4	614	0.24518	0.248265
RVBD0493c:RVBD0493c	8	NonEssential	4	953	-0.17233	0.227224	1	636	0.41768	1	2	2304	-0.22976	0.3474	1	2233	0.20906	1	2	2254	-0.2354	0.479934	4	842	0.21234	0.541
RVBD0494:RVBD0494	9	NonEssential	2	1881	-0.26337	0.52013	2	1420	0.18583	1	0	3833	0	1	2	1599	0.18362	1	1	3543	-0.18994	1	3	1529	0.15795	1
RVBD0495c:RVBD0495c	7	NonEssential	4	667	-0.2522	0.106294	0	3005	0	1	6	451	-0.33981	0.000438	0	3694	0	1	7	410	-0.98576	9e-06	0	3712	0	1
RVBD0496:RVBD0496	7	NonEssential	1	2940	-0.14864	0.823282	0	3485	0	1	1	3493	-0.12527	0.853762	2	900	0.15465	1	0	3877	0	1	7	213	0.23741	6.7e-05
RVBD0497:RVBD0497	6	NonEssential	3	968	-0.38841	0.244793	0	3702	0	1	6	240	-0.52472	1.2e-05	0	3928	0	1	6	295	-1.1051	9e-06	0	3836	0	1
RVBD0498:RVBD0498	11	NonEssential	3	2101	-0.20518	0.578401	0	3312	0	1	4	1264	-0.24349	0.075641	0	3146	0	1	9	583	-0.32175	0.000305	0	3562	0	1
RVBD0499:RVBD0499	6	NonEssential	1	1625	-0.34018	0.459685	0	2748	0	1	1	2852	-0.25875	0.641665	1	1964	0.1132	1	2	2423	-0.24654	0.599415	2	1221	0.38337	0.787163
RVBD0500:proC	43	Essential	12	1183	-0.33034	0.057782	2	3798	0.26256	1	15	2787	-0.3865	0.174539	7	2208	0.18057	1	14	3043	-0.46827	0.248794	15	531	0.29898	0.199898
RVBD0500A:RVBD0500A	4	NonEssential	0	3174	0	0.910165	1	996	0.18894	1	2	1699	-0.22134	0.218646	0	2895	0	1	3	1155	-0.1882	0.09602	1	2111	0.12999	1
RVBD0500B:RVBD0500B	1	NonEssential	0	3407	0	1	1	590	0.27831	1	0	3388	0	1	1	458	0.36649	0.594185	0	3440	0	1	1	473	1.3545	2.3e-05
RVBD0501:galE2	12	NonEssential	2	3272	-0.1175	0.907412	3	414	0.23043	1	2	3273	-0.20085	0.753429	4	355	0.27556	0.899968	2	3219	-0.19944	0.906688	4	602	0.54278	0.268722
RVBD0502:RVBD0502	9	NonEssential	2	3001	-0.093317	0.849718	0	2980	0	1	5	1306	-0.22439	0.105642	0	3521	0	1	6	698	-0.31639	0.002529	1	2981	0.24763	1
RVBD0503c:cmaA2	10	NonEssential	5	366	-0.3072	0.007683	1	2792	0.13247	1	9	311	-0.49187	1.2e-05	0	3877	0	1	10	217	-1.3494	9e-06	0	3914	0	1
RVBD0504c:RVBD0504c	5	NonEssential	3	803	-0.24115	0.212091	0	2566	0	1	5	347	-0.86552	1.2e-05	0	3855	0	1	5	350	-1.784	9e-06	0	3779	0	1
RVBD0505c:serB1	7	Essential	5	253	-0.51395	0.000763	0	3870	0	1	7	217	-0.9931	1.2e-05	0	3940	0	1	7	261	-1.5598	9e-06	0	3867	0	1
RVBD0506:mmpS2	6	NonEssential	0	3380	0	0.929611	1	1488	0.3057	1	1	3422	-0.14565	0.854423	0	2559	0	1	0	3812	0	1	5	333	0.17225	0.010328
RVBD0507:mmpL2	43	NonEssential	7	3847	-0.14876	1	7	1482	0.18491	1	8	3889	-0.17362	0.968516	6	767	0.29973	1	7	3835	-0.17648	1	22	187	0.37398	2.3e-05
RVBD0508:RVBD0508	4	NonEssential	2	708	-0.31896	0.18536	0	2890	0	1	2	1464	-0.27492	0.161675	1	1058	0.31537	1	0	3824	0	1	4	265	0.35513	6.7e-05
RVBD0509:hemA	86	Essential	9	3682	-0.24047	0.786381	25	87	0.2572	0.795134	8	3993	-0.2249	1	41	55	0.25537	6.1e-05	6	3991	-0.27151	1	45	119	0.29695	2.3e-05
RVBD0510:hemC	40	Essential	10	1593	-0.51268	0.137812	10	401	0.22583	1	14	2432	-0.52721	0.106108	8	1128	0.20281	1	14	2788	-0.71437	0.13284	14	478	0.38663	0.134648
RVBD0511:hemD	115	Essential	65	98	-0.42372	1.9e-05	10	2538	0.21136	1	65	170	-0.5961	1.2e-05	14	939	0.22599	1	58	458	-0.84319	9e-06	23	1826	0.32132	1
RVBD0512:hemB	68	Essential	18	2063	-0.44624	0.138703	20	110	0.2137	0.873298	15	3235	-0.62815	0.200176	25	147	0.20224	0.114743	22	2680	-0.67213	0.009107	17	1230	0.26697	0.869884
RVBD0513:RVBD0513	7	NonEssential	1	2128	-0.44785	0.620268	4	166	0.14894	0.551823	1	2036	-0.81279	0.268441	4	252	0.1405	0.363014	1	2518	-0.71795	0.604261	5	394	0.20127	0.038832
RVBD0514:RVBD0514	5	NonEssential	2	1313	-0.50634	0.368892	0	2885	0	1	3	1304	-0.52677	0.123255	0	2643	0	1	5	587	-0.41868	0.001797	0	3511	0	1
RVBD0515:RVBD0515	3	NonEssential	0	2911	0	0.858642	1	1326	0.13818	1	0	3028	0	0.785152	0	2140	0	1	0	3039	0	1	1	1931	0.18593	1
RVBD0516c:RVBD0516c	5	NonEssential	1	1844	-0.22249	0.554699	0	2586	0	1	3	1175	-0.2668	0.101138	0	3338	0	1	5	542	-0.33218	0.000163	0	3579	0	1
RVBD0517:RVBD0517	16	NonEssential	6	1459	-0.1898	0.332741	1	3129	0.18249	1	7	1320	-0.26805	0.065835	1	2509	0.26849	1	10	936	-0.3845	0.003952	2	2867	0.238	1
RVBD0518:RVBD0518	12	NonEssential	3	2156	-0.25439	0.602378	1	810	0.33129	1	6	1370	-0.21911	0.079145	0	3487	0	1	7	1242	-0.3253	0.038976	0	3663	0	1
RVBD0519c:RVBD0519c	11	NonEssential	1	2506	-0.23089	0.700586	2	1758	0.10906	1	7	670	-0.25455	0.004398	0	3751	0	1	10	454	-0.48427	2.6e-05	0	3664	0	1
RVBD0520:RVBD0520	6	NonEssential	3	1111	-0.16813	0.315889	0	2925	0	1	5	627	-0.20994	0.008508	0	3682	0	1	4	1192	-0.262	0.078913	0	3486	0	1
RVBD0521:RVBD0521	6	NonEssential	1	2340	-0.64561	0.700928	2	981	0.12707	1	2	1925	-0.19859	0.272241	1	1364	0.13097	1	1	2925	-0.21199	0.788967	2	763	0.35934	0.377649
RVBD0522:gabP	27	NonEssential	4	3420	-0.27228	0.905768	3	2213	0.16627	1	9	2544	-0.36042	0.183061	8	511	0.17112	1	10	2256	-0.38283	0.095549	6	1678	0.2876	1
RVBD0523c:RVBD0523c	5	NonEssential	2	1411	-0.16565	0.401485	0	3146	0	1	3	1444	-0.21763	0.173396	0	3202	0	1	1	2608	-0.28623	0.687078	1	2060	0.15719	1
RVBD0524:hemL	109	Essential	21	3914	-0.22382	0.961793	17	1275	0.18419	1	26	3931	-0.29606	0.764809	23	1006	0.21438	1	31	3832	-0.24397	0.663644	36	378	0.41557	0.042983
RVBD0525:RVBD0525	26	Essential	7	2603	-0.32626	0.622653	6	988	0.20669	1	7	2762	-0.59446	0.235914	5	1763	0.21804	1	8	2988	-0.49542	0.490766	4	1993	0.39842	1
RVBD0526:RVBD0526	47	Essential	15	1906	-0.46453	0.172703	7	744	0.20567	1	21	1202	-0.63165	0.003367	5	2773	0.24132	1	19	2143	-0.78976	0.009864	5	3445	0.28821	1
RVBD0527:ccdA	107	Essential	26	2953	-0.32505	0.248734	20	649	0.22969	1	42	2088	-0.42064	0.010276	19	1808	0.1977	1	44	2088	-0.3654	7.4e-05	25	2020	0.2491	1
RVBD0528:RVBD0528	145	Essential	45	2184	-0.32216	0.047047	14	2644	0.28592	1	69	640	-0.50161	1.2e-05	16	3071	0.22769	1	66	1709	-0.54299	9e-06	26	3352	0.26874	1
RVBD0529:ccsA	121	Essential	43	1007	-0.41696	0.001256	18	707	0.25587	1	69	312	-0.50534	1.2e-05	16	1518	0.20193	1	72	414	-0.69146	9e-06	21	3115	0.3003	1
RVBD0530:RVBD0530	11	NonEssential	7	428	-0.24878	0.023358	0	3871	0	1	8	570	-0.26037	0.001887	0	3798	0	1	10	426	-0.39273	9e-06	0	3601	0	1
RVBD0530Ac:RVBD0530Ac	5	NonEssential	0	3350	0	0.935484	3	102	0.21702	0.116243	0	3436	0	0.888026	2	440	0.19833	1	0	3593	0	1	4	338	0.30914	0.012122
RVBD0531:RVBD0531	4	NonEssential	1	887	-0.5173	0.23356	0	3682	0	1	4	564	-0.37763	0.008255	0	3609	0	1	4	666	-0.60931	0.00661	0	3385	0	1
RVBD0532:PE-PGRS6	9	NonEssential	2	1509	-0.4329	0.409498	2	932	0.23944	1	4	2045	-0.26907	0.260107	1	2467	0.2816	1	3	1578	-0.73697	0.140981	1	2535	0.42388	1
RVBD0533c:fabH	7	NonEssential	5	251	-0.26225	0.000685	1	2359	0.15273	1	6	397	-0.33711	0.000139	0	3794	0	1	7	256	-0.90636	9e-06	0	3875	0	1
RVBD0534c:menA	72	Essential	34	301	-0.27716	1.9e-05	4	3252	0.17498	1	53	161	-0.37956	1.2e-05	2	3572	0.17222	1	65	75	-0.64802	9e-06	2	3893	0.12783	1
RVBD0535:pnp	12	NonEssential	4	1036	-0.33579	0.190081	1	2717	0.17555	1	8	548	-0.43795	0.001336	0	3706	0	1	6	802	-0.77117	0.003125	1	3130	0.19026	1
RVBD0536:galE3	5	NonEssential	2	1302	-0.25922	0.361557	0	3440	0	1	2	2286	-0.1977	0.419577	1	2101	0.17217	1	2	2340	-0.15062	0.620109	1	2415	0.085907	1
RVBD0537c:RVBD0537c	10	NonEssential	3	2328	-0.12054	0.655863	0	3601	0	1	3	2834	-0.1702	0.546456	1	2749	0.18417	1	3	2112	-0.29239	0.366738	2	2216	0.30354	1
RVBD0538:RVBD0538	10	NonEssential	3	1425	-0.20746	0.358357	3	526	0.17923	1	8	413	-0.26262	0.000156	1	2166	0.17683	1	7	450	-0.7581	9e-06	1	2719	0.20256	1
RVBD0539:RVBD0539	7	NonEssential	3	1417	-0.12578	0.403128	1	2482	0.066275	1	4	1293	-0.13935	0.109222	2	1423	0.16151	1	3	1332	-0.26072	0.099007	3	855	0.31826	0.474677
RVBD0540:RVBD0540	5	NonEssential	1	1225	-0.40121	0.33449	0	2422	0	1	1	1763	-0.50779	0.225685	0	2792	0	1	2	1831	-0.33433	0.33864	0	2890	0	1
RVBD0541c:RVBD0541c	13	NonEssential	9	173	-0.44141	1.9e-05	2	1248	0.26848	1	11	172	-1.2241	1.2e-05	1	2115	0.26521	1	11	171	-2.1654	9e-06	1	3264	0.19248	1
RVBD0542c:menE	78	Essential	24	1507	-0.37633	0.023619	8	3021	0.19445	1	28	2010	-0.63701	0.007291	13	1957	0.1751	1	42	771	-0.43637	9e-06	15	2810	0.23425	1
RVBD0543c:RVBD0543c	31	Essential	17	236	-0.56598	1.9e-05	2	2680	0.32911	1	26	135	-0.75667	1.2e-05	2	2501	0.18639	1	29	169	-1.0183	9e-06	0	3904	0	1
RVBD0544c:RVBD0544c	6	NonEssential	2	2031	-0.2567	0.602378	1	296	0.40751	1	4	464	-0.68786	0.000932	1	553	0.39291	1	4	1066	-0.64424	0.042214	2	923	0.46292	0.608317
RVBD0545c:pitA	5	NonEssential	0	3789	0	1	1	1684	0.15128	1	0	3739	0	1	1	2033	0.13917	1	0	3878	0	1	5	212	0.52971	2.3e-05
RVBD0546c:RVBD0546c	8	NonEssential	2	2164	-0.27372	0.618586	3	630	0.31478	1	2	2713	-0.22131	0.538253	2	1325	0.27354	1	2	2872	-0.20641	0.762786	1	2715	0.29354	1
RVBD0547c:RVBD0547c	6	NonEssential	3	967	-0.15941	0.244793	0	3034	0	1	3	1648	-0.16479	0.185515	1	1996	0.14175	1	1	2923	-0.22488	0.788967	0	2930	0	1
RVBD0548c:menB	96	Essential	21	3743	-0.28311	0.795966	12	500	0.22581	1	37	2220	-0.36757	0.010125	24	411	0.19595	1	37	2870	-0.79702	0.002147	22	1942	0.25949	1
RVBD0549c:RVBD0549c	5	NonEssential	1	2587	-0.17402	0.722264	1	727	0.47663	1	1	2444	-0.28903	0.507163	2	486	0.33355	1	3	1539	-0.11547	0.248794	2	1350	0.33691	0.929983
RVBD0550c:RVBD0550c	2	NonEssential	1	1344	-0.2494	0.364198	1	646	0.26398	1	1	2123	-0.19398	0.386117	0	2698	0	1	0	2857	0	1	1	1290	0.23304	0.760313
RVBD0551c:fadD8	9	NonEssential	3	1198	-0.17401	0.294972	2	1123	0.20444	1	2	2397	-0.20685	0.365739	2	1076	0.18398	1	2	2508	-0.17332	0.578027	1	3028	0.11093	1
RVBD0552:RVBD0552	16	Essential	3	2141	-0.31402	0.545133	1	3536	0.14051	1	6	2170	-0.39736	0.188889	0	3647	0	1	5	2786	-0.53022	0.582318	4	1333	0.27182	0.949445
RVBD0553:menC	95	Essential	27	2070	-0.38638	0.040862	13	2223	0.26114	1	40	1905	-0.46091	0.009061	19	1254	0.20178	1	43	1707	-0.55652	9e-06	27	1014	0.2908	0.728158
RVBD0554:bpoC	11	NonEssential	1	3465	-0.18618	0.941284	1	1170	0.30892	1	0	3893	0	1	1	1135	0.35621	1	0	3849	0	1	5	631	0.23853	0.276784
RVBD0555:menD	107	Essential	37	1392	-0.34334	0.005076	14	2609	0.2203	1	59	310	-0.48105	1.2e-05	18	2231	0.19792	1	71	235	-0.69805	9e-06	3	3879	0.25723	1
RVBD0556:RVBD0556	55	NonEssential	23	353	-0.34203	8.7e-05	4	2293	0.23248	1	31	375	-0.44518	1.2e-05	6	3035	0.19514	1	48	135	-0.66774	9e-06	3	3661	0.22878	1
RVBD0557:mgtA	8	NonEssential	2	1963	-0.15998	0.571054	1	2764	0.10978	1	3	2225	-0.12118	0.315162	2	1542	0.17338	1	3	2195	-0.1397	0.45622	1	2823	0.14603	1
RVBD0558:menH	54	Essential	13	2550	-0.35238	0.435652	11	924	0.20097	1	17	2857	-0.40086	0.179573	13	859	0.19975	1	27	1279	-0.48092	0.000163	13	1541	0.35196	1
RVBD0559c:RVBD0559c	5	NonEssential	0	3094	0	0.867706	1	2036	0.11728	1	1	2975	-0.14785	0.65709	1	2119	0.1272	1	1	3030	-0.14062	0.881008	3	740	0.11357	0.385286
RVBD0560c:RVBD0560c	5	NonEssential	2	1985	-0.15665	0.618606	2	274	0.30169	1	1	2789	-0.24847	0.584602	1	1485	0.22871	1	1	3007	-0.18668	0.872185	2	1146	0.26937	0.730155
RVBD0561c:RVBD0561c	13	NonEssential	5	1642	-0.18263	0.390894	0	3380	0	1	11	370	-0.291	1.2e-05	0	3700	0	1	13	258	-0.55984	9e-06	0	3873	0	1
RVBD0562:grcC1	70	Essential	22	1316	-0.43693	0.020526	7	837	0.3035	1	41	393	-0.5252	1.2e-05	10	2713	0.16333	1	40	540	-0.68302	9e-06	14	1974	0.27643	1
RVBD0563:htpX	10	NonEssential	3	2215	-0.24968	0.630161	3	772	0.18923	1	1	3759	-0.16758	0.963398	6	181	0.18701	0.130298	2	2946	-0.33748	0.787981	7	240	0.49635	0.000723
RVBD0564c:gpdA1	8	NonEssential	3	918	-0.42264	0.216692	2	335	0.4013	1	1	934	-1.2386	0.048063	1	1543	0.36258	1	1	870	-2.3536	0.014108	3	946	0.21723	0.599046
RVBD0565c:RVBD0565c	13	NonEssential	2	2255	-0.16573	0.618785	1	2312	0.19708	1	3	3211	-0.15654	0.681777	0	3407	0	1	4	2587	-0.20016	0.54204	2	2776	0.22547	1
RVBD0566c:RVBD0566c	4	NonEssential	3	672	-0.14582	0.173841	0	3495	0	1	2	584	-0.34024	0.011445	0	2465	0	1	3	1151	-0.23951	0.093485	0	2351	0	1
RVBD0567:RVBD0567	15	NonEssential	5	1105	-0.2123	0.182468	0	3714	0	1	5	2558	-0.18049	0.317975	1	3189	0.19438	1	8	1241	-0.24929	0.020939	0	3551	0	1
RVBD0568:cyp135B1	6	NonEssential	1	2959	-0.17651	0.818819	0	3004	0	1	2	2349	-0.18755	0.405479	0	2351	0	1	1	3267	-0.14451	0.96972	1	2532	0.11182	1
RVBD0569:RVBD0569	4	NonEssential	3	543	-0.15611	0.075331	0	3460	0	1	3	585	-0.2855	0.011445	0	3063	0	1	4	603	-0.24408	0.001234	0	3482	0	1
RVBD0570:nrdZ	12	NonEssential	3	2427	-0.13113	0.678135	3	577	0.38248	1	1	3151	-0.21666	0.668055	3	528	0.40259	1	3	3036	-0.14192	0.794693	3	2022	0.22055	1
RVBD0571c:RVBD0571c	6	NonEssential	2	2154	-0.14649	0.654688	0	2811	0	1	2	2441	-0.19498	0.444273	1	750	0.30295	1	1	2277	-0.40599	0.517991	3	866	0.15164	0.49199
RVBD0572c:RVBD0572c	6	NonEssential	1	3136	-0.083648	0.870694	3	345	0.14458	1	0	3786	0	1	2	1115	0.11207	1	1	3052	-0.17182	0.847658	2	1506	0.18072	0.975302
RVBD0573c:pncB2	13	NonEssential	4	1917	-0.22868	0.486293	1	757	0.5578	1	2	3139	-0.29087	0.650327	1	3247	0.11996	1	2	2875	-0.43928	0.690421	5	969	0.14931	0.654987
RVBD0574c:RVBD0574c	15	NonEssential	3	2839	-0.18639	0.780736	1	2048	0.33469	1	6	2290	-0.24923	0.237684	3	1570	0.15992	1	7	1512	-0.28951	0.056211	4	1493	0.18449	1
RVBD0575c:RVBD0575c	8	NonEssential	3	1895	-0.16474	0.538091	1	1926	0.15894	1	2	3136	-0.12513	0.734875	1	1235	0.23535	1	2	2589	-0.2266	0.639341	4	773	0.17649	0.44974
RVBD0576:RVBD0576	13	NonEssential	3	2882	-0.22098	0.807018	2	1777	0.16175	1	2	3692	-0.14198	0.94193	4	609	0.19053	1	1	3796	-0.07598	1	4	1564	0.15799	1
RVBD0577:TB27.3	7	NonEssential	3	1442	-0.22814	0.407743	1	1840	0.15853	1	4	1433	-0.15925	0.146471	1	800	0.2956	1	2	2098	-0.41272	0.45068	2	1838	0.20627	1
RVBD0578c:PE-PGRS7	6	NonEssential	3	1237	-0.16741	0.341452	0	2893	0	1	2	2661	-0.15046	0.562262	1	1664	0.11563	1	2	2635	-0.1999	0.727965	1	1802	0.20961	1
RVBD0579:RVBD0579	8	NonEssential	3	1187	-0.43721	0.303498	0	3057	0	1	5	840	-0.33775	0.038873	0	2936	0	1	6	829	-0.21539	0.012055	1	2417	0.32548	1
RVBD0580c:RVBD0580c	16	NonEssential	2	3347	-0.20936	0.922174	1	1640	0.36601	1	4	3123	-0.2522	0.581595	1	2258	0.1765	1	1	3827	-0.33964	1	7	598	0.20847	0.247816
RVBD0581:RVBD0581	2	NonEssential	0	2324	0	0.708406	0	3095	0	1	0	2847	0	0.782276	1	1091	0.1001	1	0	2686	0	0.944342	1	1557	0.11076	0.980933
RVBD0582:vapC26	7	NonEssential	4	519	-0.2871	0.055233	1	2378	0.097788	1	4	1081	-0.42838	0.078706	1	2118	0.10988	1	3	1463	-1.003	0.150643	3	1047	0.13153	0.728275
RVBD0583c:lpqN	5	NonEssential	2	1741	-0.12807	0.511394	2	576	0.12326	1	3	1392	-0.16676	0.15292	1	701	0.21727	1	2	1844	-0.26712	0.345045	2	1141	0.24326	0.728275
RVBD0584:RVBD0584	19	NonEssential	3	3514	-0.14678	0.952135	5	736	0.19073	1	3	3755	-0.37015	0.941034	2	1236	0.39346	1	4	3491	-0.45917	0.944843	8	706	0.22282	0.40234
RVBD0585c:RVBD0585c	20	NonEssential	1	3706	-0.38911	0.996017	3	1921	0.1514	1	3	3795	-0.113	0.971839	6	715	0.1416	1	5	3259	-0.2378	0.795866	8	587	0.20061	0.271986
RVBD0586:mce2R	6	NonEssential	3	1276	-0.15562	0.372442	0	3711	0	1	2	1904	-0.29429	0.268733	0	2369	0	1	1	2978	-0.20913	0.811792	3	838	0.31179	0.451298
RVBD0587:yrbE2A	6	NonEssential	2	1731	-0.2035	0.488567	1	2211	0.13166	1	2	2757	-0.13613	0.611669	0	3677	0	1	4	688	-0.3758	0.003425	0	2791	0	1
RVBD0588:yrbE2B	12	NonEssential	3	2018	-0.33648	0.543557	0	3654	0	1	8	629	-0.54271	0.002109	1	2867	0.13829	1	6	1270	-0.58429	0.044926	1	3339	0.1193	1
RVBD0589:mce2A	15	NonEssential	4	2435	-0.15206	0.663939	4	1007	0.18435	1	5	2611	-0.26771	0.337839	3	1758	0.12623	1	4	3119	-0.18664	0.790278	2	2392	0.23293	1
RVBD0590:mce2B	6	NonEssential	2	1668	-0.20824	0.470622	1	1993	0.18563	1	2	2738	-0.13627	0.60308	2	726	0.21875	1	1	2698	-0.32641	0.747386	1	2300	0.24421	1
RVBD0590A:RVBD0590A	5	NonEssential	1	2239	-0.24206	0.650829	0	3680	0	1	3	1489	-0.10047	0.185529	0	3556	0	1	2	1900	-0.25324	0.370183	1	1624	0.20472	1
RVBD0591:mce2C	18	NonEssential	4	3025	-0.2865	0.818819	1	2871	0.18724	1	8	1705	-0.38593	0.111662	1	1859	0.53409	1	10	1156	-0.42358	0.008341	4	2261	0.12133	1
RVBD0592:mce2D	15	NonEssential	4	2478	-0.37101	0.676521	2	2072	0.25086	1	8	1100	-0.38206	0.056211	2	2622	0.1338	1	7	1800	-0.43955	0.122845	4	1539	0.28367	1
RVBD0593:lprL	12	NonEssential	3	1200	-0.19052	0.276961	2	1490	0.18019	1	7	967	-0.20504	0.049818	1	2999	0.12768	1	4	2283	-0.21014	0.418508	3	1609	0.176	1
RVBD0594:mce2F	19	NonEssential	4	2685	-0.193	0.713099	3	1500	0.22202	1	7	2526	-0.18761	0.2553	3	2062	0.19587	1	4	3195	-0.23027	0.774695	5	1579	0.20382	1
RVBD0595c:vapC4	2	NonEssential	1	1745	-0.16218	0.500388	0	1527	0	1	0	2468	0	0.57827	0	1785	0	1	1	1992	-0.13673	0.475369	1	1498	0.15503	0.940403
RVBD0596c:RVBD0596c	5	NonEssential	0	3203	0	0.90492	1	328	0.35443	1	1	3165	-0.084881	0.735042	4	224	0.16866	0.228948	0	3717	0	1	4	429	0.16912	0.06424
RVBD0597c:RVBD0597c	7	NonEssential	0	3491	0	0.951805	1	2055	0.21544	1	0	3687	0	0.969458	1	2289	0.18509	1	1	3274	-0.21459	0.942407	2	1735	0.2302	1
RVBD0598c:vapC27	6	NonEssential	3	1074	-0.22125	0.296373	1	1820	0.13174	1	0	3568	0	0.931593	1	1574	0.15192	1	2	2293	-0.41455	0.523594	2	1155	0.20731	0.758784
RVBD0599c:RVBD0599c	5	NonEssential	2	1091	-0.20559	0.300507	0	3242	0	1	1	1646	-0.33242	0.204253	3	366	0.16702	0.791845	2	1088	-0.57311	0.055006	2	1034	0.34048	0.629915
RVBD0600c:RVBD0600c	7	NonEssential	1	1330	-0.36576	0.370492	1	1942	0.11744	1	3	2015	-0.25104	0.262853	1	2525	0.078838	1	1	3438	-0.12075	1	2	1656	0.2161	1
RVBD0601c:RVBD0601c	5	NonEssential	3	780	-0.17206	0.205229	0	2944	0	1	3	1324	-0.15858	0.132063	0	2750	0	1	3	1498	-0.16437	0.212456	0	2506	0	1
RVBD0602c:tcrA	5	NonEssential	1	2417	-0.11256	0.684521	1	1738	0.10647	1	3	1519	-0.15462	0.1902	0	2462	0	1	2	1893	-0.32458	0.369492	1	2253	0.11395	1
RVBD0603:RVBD0603	6	NonEssential	0	3322	0	0.917472	2	1122	0.14528	1	2	2221	-0.25784	0.368911	1	2207	0.15831	1	2	2215	-0.28573	0.492393	1	2125	0.25843	1
RVBD0604:lpqO	12	NonEssential	4	1157	-0.25637	0.264471	2	1566	0.15366	1	1	2830	-0.45365	0.513284	1	2392	0.26488	1	3	2652	-0.41294	0.582445	6	629	0.12205	0.290958
RVBD0605:RVBD0605	7	NonEssential	0	3791	0	1	1	640	0.3397	1	1	3315	-0.3081	0.782101	2	1127	0.1372	1	0	3599	0	1	1	982	0.87607	0.60889
RVBD0606:RVBD0606	7	NonEssential	1	2594	-0.27767	0.758455	0	2879	0	1	2	3013	-0.15342	0.698115	1	1436	0.14586	1	3	2174	-0.14078	0.497536	1	2600	0.23992	1
RVBD0607:RVBD0607	8	NonEssential	3	1866	-0.23418	0.53391	0	3151	0	1	3	1514	-0.26294	0.130487	0	3540	0	1	2	1587	-0.46786	0.171084	2	2134	0.11839	1
RVBD0608:vapB28	5	NonEssential	3	551	-0.20882	0.068819	1	1481	0.18834	1	3	1152	-0.17411	0.096618	2	686	0.21263	1	1	2940	-0.23696	0.816313	1	2335	0.15081	1
RVBD0609:vapC28	5	NonEssential	0	3560	0	0.991409	2	561	0.24973	1	1	3232	-0.097564	0.779416	1	1530	0.19885	1	0	3134	0	0.944342	4	397	0.23947	0.033413
RVBD0609A:RVBD0609A	4	NonEssential	1	1663	-0.26418	0.508662	1	1501	0.21326	1	1	2136	-0.31132	0.419516	1	1827	0.15107	1	1	2513	-0.23809	0.619236	2	895	0.24081	0.451231
RVBD0610c:RVBD0610c	7	NonEssential	0	3447	0	0.935484	2	1337	0.15689	1	1	3101	-0.21417	0.727416	1	2075	0.14731	1	0	3478	0	1	3	1086	0.15033	0.780627
RVBD0611c:RVBD0611c	5	NonEssential	2	1043	-0.19109	0.296331	1	838	0.22412	1	1	2657	-0.17668	0.562262	0	3423	0	1	0	3193	0	0.979961	0	2939	0	1
RVBD0612:RVBD0612	7	NonEssential	0	3512	0	0.952135	2	1393	0.15996	1	1	3204	-0.11901	0.75347	2	956	0.20822	1	1	3381	-0.080935	0.986962	4	662	0.18437	0.322253
RVBD0613c:RVBD0613c	17	NonEssential	2	3235	-0.23045	0.898366	4	765	0.24448	1	5	3127	-0.23838	0.577452	4	1190	0.17959	1	4	2994	-0.30352	0.688357	9	376	0.29907	0.036623
RVBD0614:RVBD0614	9	NonEssential	2	2462	-0.23168	0.700928	2	975	0.19688	1	2	1553	-0.75091	0.136566	2	1174	0.18718	1	3	1981	-0.70891	0.318441	2	1549	0.29971	1
RVBD0615:RVBD0615	5	NonEssential	0	3093	0	0.867706	1	2138	0.074783	1	2	2122	-0.10915	0.343007	1	2038	0.073484	1	2	1012	-0.41735	0.049764	2	877	0.21161	0.528234
RVBD0616A:RVBD0616A	2	NonEssential	1	1334	-0.20974	0.362871	0	3364	0	1	1	1931	-0.14656	0.314755	0	2419	0	1	1	2085	-0.11117	0.553525	0	2455	0	1
RVBD0616c:RVBD0616c	7	NonEssential	1	2442	-0.18881	0.717558	2	562	0.268	1	1	3601	-0.11454	0.915162	2	472	0.35628	1	1	3331	-0.16257	0.972132	4	470	0.23211	0.116274
RVBD0617:vapC29	6	NonEssential	2	1931	-0.27018	0.552178	0	3061	0	1	2	2378	-0.25502	0.417115	0	3102	0	1	1	3246	-0.23773	0.959405	1	2610	0.17383	1
RVBD0618:galTa	5	NonEssential	1	2921	-0.13197	0.823806	1	1788	0.14779	1	3	1045	-0.15798	0.081499	1	1662	0.15344	1	1	2887	-0.1642	0.772982	3	694	0.17926	0.305726
RVBD0619:galTb	6	NonEssential	2	1808	-0.28486	0.515074	0	3079	0	1	3	1757	-0.31252	0.210211	1	2313	0.11686	1	2	2252	-0.56146	0.50168	2	1351	0.19092	0.891773
RVBD0620:galK	5	NonEssential	1	2983	-0.17354	0.832836	0	2726	0	1	1	1849	-0.5977	0.252489	1	1940	0.10506	1	2	2040	-0.26975	0.446104	0	2894	0	1
RVBD0621:RVBD0621	11	NonEssential	4	1641	-0.30728	0.424315	3	1025	0.12951	1	4	2564	-0.36134	0.404681	1	2623	0.13674	1	5	1546	-0.23478	0.104739	1	3273	0.097704	1
RVBD0622:RVBD0622	14	NonEssential	3	2422	-0.15055	0.664076	1	2817	0.21385	1	7	1195	-0.28357	0.061363	3	1667	0.17191	1	4	2075	-0.67423	0.242976	2	2509	0.31386	1
RVBD0623:vapB30	2	NonEssential	1	889	-0.18136	0.243286	0	1898	0	1	0	2582	0	0.639999	1	1171	0.10564	1	0	2735	0	0.971458	1	1561	0.12033	0.981126
RVBD0624:vapC30	9	NonEssential	2	2044	-0.20677	0.581294	1	2812	0.12338	1	3	2818	-0.18619	0.580384	2	1260	0.1413	1	3	2447	-0.15191	0.546181	0	3154	0	1
RVBD0625c:RVBD0625c	8	NonEssential	3	1700	-0.1664	0.46877	0	3800	0	1	3	2107	-0.13451	0.268733	1	1673	0.17693	1	4	1741	-0.20258	0.23882	1	2161	0.19401	1
RVBD0626:RVBD0626	5	NonEssential	2	1783	-0.22898	0.535708	1	978	0.41016	1	2	2021	-0.26789	0.300157	1	696	0.53632	1	2	1961	-0.23512	0.396755	2	1042	0.28327	0.631329
RVBD0627:RVBD0627	5	NonEssential	0	3214	0	0.9073	1	1675	0.17817	1	2	2258	-0.19004	0.404537	1	1417	0.31064	1	1	2696	-0.28961	0.709052	2	1337	0.23967	0.910523
RVBD0628c:RVBD0628c	10	NonEssential	5	838	-0.1959	0.141261	2	1081	0.20764	1	4	1007	-0.37141	0.054539	0	3197	0	1	7	833	-0.31498	0.006703	2	2338	0.23491	1
RVBD0629c:recD	6	NonEssential	4	633	-0.15235	0.108074	0	3792	0	1	3	1169	-0.21858	0.107437	1	1988	0.13132	1	3	1440	-0.20171	0.14014	2	878	0.25585	0.514082
RVBD0630c:recB	11	NonEssential	3	2505	-0.12016	0.700586	0	3719	0	1	3	2893	-0.19564	0.544015	1	2482	0.14586	1	2	3386	-0.20676	0.972132	4	1176	0.17246	0.842032
RVBD0631c:recC	16	NonEssential	3	2500	-0.20787	0.678011	4	1080	0.179	1	5	1895	-0.20159	0.14498	3	1821	0.18887	1	4	1602	-0.35714	0.072627	5	1421	0.21224	1
RVBD0632c:echA3	9	NonEssential	2	2490	-0.17761	0.708406	2	1583	0.23981	1	2	3074	-0.16912	0.678739	5	271	0.13211	0.54971	0	3671	0	1	8	217	0.36574	0.000108
RVBD0633c:RVBD0633c	7	NonEssential	1	2464	-0.14573	0.724113	2	849	0.28057	1	2	2963	-0.11413	0.682878	2	460	0.35482	1	1	3285	-0.19232	0.957895	5	447	0.14156	0.099932
RVBD0634A:RVBD0634A	5	NonEssential	0	3246	0	0.913986	2	587	0.13984	1	3	1376	-0.13863	0.146606	0	2861	0	1	4	920	-0.20005	0.031731	0	3269	0	1
RVBD0634B:rpmG2	6	Essential	2	2166	-0.37272	0.658212	0	2880	0	1	1	3347	-0.27521	0.802732	0	2892	0	1	1	2503	-0.36406	0.636749	3	529	0.70779	0.169299
RVBD0634c:RVBD0634c	11	NonEssential	0	3880	0	1	4	239	0.29143	1	2	3092	-0.20744	0.682177	6	206	0.14239	0.215069	1	3394	-0.21648	0.972132	4	1171	0.15489	0.832232
RVBD0635:hadA	5	Essential	0	3206	0	0.905768	1	1117	0.18599	1	2	2394	-0.14095	0.488619	2	1004	0.10954	1	5	504	-0.43044	2.6e-05	0	3616	0	1
RVBD0636:hadB	5	Essential	1	1923	-0.67983	0.579462	2	380	0.26058	1	3	1103	-0.66664	0.089185	1	1700	0.14961	1	5	506	-0.5036	2.6e-05	0	3613	0	1
RVBD0637:hadC	7	Essential	7	105	-0.85519	1.9e-05	0	3992	0	1	7	137	-2.0019	1.2e-05	0	3968	0	1	7	211	-2.5126	9e-06	0	3883	0	1
RVBD0638:secE1	5	Essential	1	3060	-0.40014	0.860172	1	2102	0.1352	1	2	2490	-0.39446	0.531655	3	164	0.31741	0.046568	1	2601	-1.0776	0.684677	3	371	0.51367	0.020756
RVBD0639:nusG	11	Essential	4	1617	-0.32944	0.418662	1	1513	0.24984	1	5	1287	-0.56423	0.077045	2	1932	0.15588	1	5	1888	-0.62463	0.2252	3	1316	0.29165	0.943597
RVBD0640:rplK	1	Essential	0	2067	0	0.695089	0	1866	0	1	0	2958	0	0.934489	1	765	0.24421	1	0	3477	0	1	1	458	1.6095	2.3e-05
RVBD0641:rplA	34	Essential	5	3742	-0.17563	0.987308	8	798	0.28304	1	4	3774	-0.25896	0.856373	14	151	0.35976	0.075774	8	2958	-0.47933	0.341936	12	214	1.3803	0.000225
RVBD0642c:mmaA4	8	NonEssential	6	132	-0.48487	1.9e-05	0	3888	0	1	7	207	-0.81746	1.2e-05	0	3592	0	1	1	3139	-0.3281	0.902928	4	653	0.3675	0.275826
RVBD0643c:mmaA3	8	NonEssential	1	716	-0.5538	0.115009	5	18	0.43507	0.00033	1	806	-1.041	0.014262	6	50	0.63649	6.1e-05	0	3638	0	1	7	93	1.4217	2.3e-05
RVBD0644c:mmaA2	10	NonEssential	3	1947	-0.20528	0.52736	1	658	0.29484	1	7	478	-0.28959	0.000581	1	1483	0.2282	1	9	313	-0.72565	9e-06	1	1551	0.50224	1
RVBD0645c:mmaA1	12	NonEssential	2	3412	-0.15031	0.934431	2	897	0.3325	1	4	2354	-0.13665	0.295089	3	986	0.25127	1	7	1201	-0.20972	0.029327	1	2752	0.25448	1
RVBD0646c:lipG	9	NonEssential	2	2827	-0.19354	0.804966	1	1390	0.37435	1	3	2756	-0.15268	0.551606	0	3193	0	1	9	355	-0.57127	9e-06	0	3698	0	1
RVBD0647c:RVBD0647c	98	Essential	54	131	-0.47027	1.9e-05	5	3837	0.20818	1	68	150	-0.81386	1.2e-05	8	3513	0.24235	1	73	140	-1.0002	9e-06	7	3652	0.29857	1
RVBD0648:RVBD0648	12	NonEssential	1	2258	-0.44798	0.63512	1	2555	0.20271	1	5	1799	-0.21365	0.153212	3	1300	0.18015	1	3	1817	-0.66582	0.176886	4	1037	0.32674	0.728275
RVBD0649:fabD2	8	NonEssential	1	3317	-0.14034	0.905768	1	2532	0.19071	1	4	1618	-0.17948	0.157841	2	1431	0.14235	1	2	2932	-0.17361	0.799455	2	1553	0.36258	1
RVBD0650:RVBD0650	7	NonEssential	1	3111	-0.16945	0.857884	2	1145	0.11539	1	2	2160	-0.34537	0.33649	0	2688	0	1	3	2172	-0.27135	0.49369	2	1638	0.17071	1
RVBD0651:rplJ	4	Essential	1	2415	-0.40665	0.677351	1	350	0.46823	1	1	3061	-0.28982	0.741854	0	2000	0	1	0	3337	0	1	1	1790	0.31914	1
RVBD0652:rplL	13	Essential	2	3480	-0.32654	0.951805	1	112	1.6724	0.281817	8	886	-0.36318	0.012984	2	599	0.36003	1	6	1497	-0.6111	0.076127	3	1181	0.43781	0.833896
RVBD0653c:RVBD0653c	7	NonEssential	2	1087	-0.45883	0.270123	0	2886	0	1	2	1284	-0.87058	0.108091	0	2894	0	1	2	1408	-1.1632	0.125576	1	2173	0.15868	1
RVBD0654:RVBD0654	9	NonEssential	1	2922	-0.19044	0.828228	1	2577	0.14708	1	3	2736	-0.20382	0.542136	2	792	0.25736	1	1	3047	-0.28837	0.852391	2	857	0.49025	0.502655
RVBD0655:mkl	10	NonEssential	1	3258	-0.27009	0.905768	7	65	0.22984	0.035295	0	3847	0	1	8	65	0.37251	6.1e-05	0	3817	0	1	9	95	0.62458	2.3e-05
RVBD0656c:vapC6	7	NonEssential	2	2526	-0.11175	0.737494	1	2016	0.13571	1	2	2407	-0.20712	0.432772	2	1392	0.12981	1	2	2394	-0.24505	0.562905	2	1149	0.39264	0.841693
RVBD0658c:RVBD0658c	11	NonEssential	3	1310	-0.21323	0.317228	2	1346	0.22172	1	2	2653	-0.34248	0.458009	3	664	0.22029	1	3	2863	-0.20158	0.716063	5	799	0.23229	0.491986
RVBD0659c:RVBD0659c	5	NonEssential	0	3504	0	0.97411	2	956	0.29938	1	2	1510	-0.29862	0.18919	3	204	0.4273	0.156248	2	1965	-0.23984	0.397349	3	557	0.51733	0.166327
RVBD0660c:mazE2	5	NonEssential	2	865	-0.56283	0.231459	0	3759	0	1	4	721	-0.22949	0.033352	0	3550	0	1	5	568	-0.27685	0.001065	0	3540	0	1
RVBD0661c:RVBD0661c	5	NonEssential	2	1732	-0.15931	0.508662	0	2805	0	1	0	3337	0	0.833545	1	1936	0.15002	1	1	2880	-0.19208	0.768431	3	794	0.13974	0.477824
RVBD0662c:vapB7	8	NonEssential	1	2429	-0.20354	0.700928	1	1792	0.27496	1	3	1892	-0.17125	0.233998	1	1600	0.23643	1	2	2482	-0.22628	0.614946	3	1262	0.14391	0.90503
RVBD0663:atsD	16	NonEssential	2	2830	-0.21652	0.770573	2	2497	0.2003	1	2	3539	-0.25783	0.830372	2	2153	0.2453	1	4	3251	-0.15699	0.860894	4	1941	0.18058	1
RVBD0665:vapC8	5	NonEssential	1	2924	-0.15516	0.824026	2	931	0.1801	1	2	2247	-0.21448	0.397069	0	2294	0	1	1	2851	-0.18932	0.752699	4	366	0.37378	0.020012
RVBD0667:rpoB	161	Essential	142	8	-0.8665	1.9e-05	2	2018	0.53722	1	150	11	-1.7019	1.2e-05	2	3936	0.37248	1	155	9	-2.1246	9e-06	1	3855	0.95832	1
RVBD0668:rpoC	127	Essential	100	20	-0.72597	1.9e-05	0	4006	0	1	110	19	-1.4256	1.2e-05	5	2993	0.43279	1	117	20	-2.1882	9e-06	4	3892	0.32208	1
RVBD0669c:RVBD0669c	20	NonEssential	4	2999	-0.20582	0.8127	2	2361	0.15413	1	6	2868	-0.16416	0.362024	4	1560	0.18555	1	4	3523	-0.18394	0.955702	8	720	0.16096	0.404696
RVBD0670:end	7	NonEssential	1	3234	-0.2424	0.897736	0	3685	0	1	2	1742	-0.40117	0.18919	2	1271	0.12058	1	2	1198	-0.83273	0.057524	1	2135	0.24071	1
RVBD0671:lpqP	6	NonEssential	0	3478	0	0.956376	1	2237	0.10144	1	2	1812	-0.2321	0.239261	0	2842	0	1	2	2337	-0.29923	0.554398	2	1625	0.18719	1
RVBD0672:fadE8	14	NonEssential	2	2968	-0.21109	0.822094	4	881	0.2654	1	4	2455	-0.32046	0.298145	4	842	0.3273	1	2	3380	-0.32456	0.944843	6	581	0.26965	0.268136
RVBD0673:echA4	8	NonEssential	2	2119	-0.16231	0.611515	1	2434	0.18844	1	2	2446	-0.45747	0.42517	1	2534	0.16909	1	3	1999	-0.48198	0.361823	2	1222	0.32186	0.828559
RVBD0674:RVBD0674	7	NonEssential	1	2770	-0.23568	0.785737	0	3227	0	1	0	3634	0	0.946667	1	1644	0.20259	1	1	3392	-0.16193	0.988816	3	1005	0.1405	0.664144
RVBD0675:echA5	4	NonEssential	2	1158	-0.24611	0.316366	0	2630	0	1	2	1630	-0.35793	0.200176	1	1553	0.19103	1	2	1751	-0.52042	0.344853	0	2422	0	1
RVBD0676c:mmpL5	32	NonEssential	7	2257	-0.25308	0.456962	8	238	0.21516	1	8	3174	-0.30784	0.343776	9	307	0.26328	0.955598	7	2692	-0.17195	0.187461	19	209	0.28067	6.7e-05
RVBD0677c:mmpS5	7	NonEssential	1	3354	-0.15003	0.916096	2	1168	0.17623	1	0	3817	0	1	2	806	0.16426	1	0	3618	0	1	2	905	0.2095	0.528234
RVBD0678:RVBD0678	6	NonEssential	0	3359	0	0.924007	1	1234	0.2687	1	1	2846	-0.20966	0.641665	2	1015	0.19514	1	1	2930	-0.19745	0.789899	3	962	0.12867	0.66713
RVBD0679c:RVBD0679c	5	NonEssential	1	1452	-0.49559	0.410191	2	666	0.16107	1	2	2472	-0.24004	0.518752	1	1107	0.19793	1	1	3037	-0.17965	0.885257	3	714	0.25311	0.346316
RVBD0680c:RVBD0680c	5	NonEssential	1	2768	-0.11692	0.771992	1	1340	0.18958	1	1	3277	-0.080252	0.808895	1	1539	0.16705	1	0	3723	0	1	4	460	0.17488	0.107135
RVBD0681:RVBD0681	5	NonEssential	2	1748	-0.20058	0.511804	0	3600	0	1	1	3032	-0.278	0.678739	0	3029	0	1	1	2584	-0.47166	0.678776	3	705	0.16685	0.313864
RVBD0682:rpsL	6	Essential	0	3950	0	1	3	163	0.24472	0.512879	0	3913	0	1	5	59	0.77943	6.1e-05	0	3997	0	1	6	68	2.0035	2.3e-05
RVBD0683:rpsG	10	Essential	0	3942	0	1	5	188	0.22418	0.873298	0	3882	0	1	9	85	0.43752	0.000173	1	3679	-0.38084	1	7	121	1.6373	2.3e-05
RVBD0684:fusA1	63	Essential	6	3995	-0.28807	1	25	38	0.30882	0.013501	1	4006	-0.37785	1	41	30	0.33633	6.1e-05	0	4013	0	1	50	34	0.65766	2.3e-05
RVBD0685:tuf	32	Essential	3	3058	-0.48421	0.755696	11	127	0.26383	0.751521	4	2998	-0.56017	0.257047	21	49	0.30287	6.1e-05	2	3693	-0.66981	0.983996	26	53	0.75193	2.3e-05
RVBD0686:RVBD0686	6	NonEssential	1	2718	-0.18383	0.752951	0	2597	0	1	3	1761	-0.16959	0.211453	1	1950	0.19159	1	2	2483	-0.15913	0.627693	2	1186	0.23809	0.769007
RVBD0687:RVBD0687	6	NonEssential	2	1545	-0.16329	0.427549	1	1949	0.13436	1	1	2614	-0.14695	0.537629	1	2084	0.15025	1	0	3356	0	1	1	1961	0.24095	1
RVBD0688:RVBD0688	8	NonEssential	2	895	-0.29774	0.214169	0	3848	0	1	5	1043	-0.1824	0.065944	0	3337	0	1	4	1798	-0.2531	0.2772	2	1331	0.5316	0.964313
RVBD0689c:RVBD0689c	3	NonEssential	0	2954	0	0.870796	0	1913	0	1	0	3122	0	0.828752	2	381	0.22009	0.698175	0	2842	0	0.906688	1	1289	0.2556	0.771124
RVBD0690c:RVBD0690c	6	NonEssential	2	1255	-0.2027	0.361557	1	1408	0.35875	1	0	3524	0	0.910111	1	2042	0.15312	1	1	2982	-0.1335	0.813578	1	2485	0.1693	1
RVBD0691A:RVBD0691A	4	NonEssential	0	3020	0	0.866104	0	2758	0	1	0	3358	0	0.893965	1	1130	0.15767	1	0	3681	0	1	4	346	0.18159	0.022128
RVBD0691c:RVBD0691c	6	NonEssential	2	1678	-0.15094	0.476139	1	918	0.25035	1	3	1657	-0.11477	0.186007	1	1490	0.19624	1	0	3374	0	1	3	879	0.17241	0.514082
RVBD0692:RVBD0692	6	NonEssential	2	1988	-0.13826	0.579462	2	999	0.32137	1	1	2869	-0.21245	0.64333	1	2178	0.065694	1	1	3230	-0.38423	0.944965	3	725	0.14644	0.329854
RVBD0693:pqqE	10	NonEssential	1	3694	-0.33606	0.986267	0	3283	0	1	2	3377	-0.372	0.798828	0	2998	0	1	2	3128	-0.65144	0.870158	2	1717	0.30805	1
RVBD0694:lldD1	11	NonEssential	0	3920	0	1	3	1070	0.14974	1	1	3789	-0.13879	0.981917	1	2580	0.14703	1	0	3779	0	1	8	247	0.29636	0.000757
RVBD0695:RVBD0695	5	NonEssential	1	2975	-0.13959	0.8327	0	2466	0	1	2	2363	-0.24178	0.465833	0	3075	0	1	2	2158	-0.23146	0.510972	0	3162	0	1
RVBD0696:RVBD0696	12	NonEssential	1	3015	-0.31877	0.849989	1	1908	0.26582	1	5	2132	-0.27498	0.232712	2	2170	0.17999	1	4	2203	-0.6319	0.351046	2	2616	0.18343	1
RVBD0697:RVBD0697	151	NonEssential	23	3927	-0.17727	0.986821	31	153	0.19234	1	15	4015	-0.14237	1	48	133	0.18084	0.042648	30	3973	-0.2276	1	47	493	0.21999	0.16752
RVBD0698:RVBD0698	6	NonEssential	2	1008	-0.30475	0.256573	2	997	0.16764	1	2	2606	-0.21857	0.536509	0	3299	0	1	2	2627	-0.17744	0.718709	2	1554	0.13542	1
RVBD0699:RVBD0699	4	NonEssential	0	3626	0	1	0	2696	0	1	2	1813	-0.3873	0.264098	1	1675	0.12766	1	2	1600	-0.65435	0.264419	2	873	0.3281	0.438954
RVBD0700:rpsJ	7	Essential	2	1970	-0.41852	0.556803	2	805	0.32015	1	0	3753	0	1	2	863	0.28654	1	0	3740	0	1	5	449	0.3307	0.099932
RVBD0701:rplC	9	Essential	2	2744	-0.44674	0.785737	0	3337	0	1	1	3630	-0.44238	0.905237	1	2244	0.16019	1	2	3068	-0.40005	0.860377	2	1390	0.54251	0.949445
RVBD0702:rplD	22	Essential	8	1241	-0.35613	0.171024	2	2221	0.39217	1	7	2902	-0.34268	0.358352	2	1642	0.4313	1	7	2874	-0.34893	0.480569	6	1471	0.3507	0.998681
RVBD0703:rplW	1	Essential	1	848	-0.77286	0.210215	0	3224	0	1	1	1572	-0.48123	0.272109	0	2139	0	1	0	1651	0	0.462133	0	1934	0	1
RVBD0704:rplB	10	Essential	1	3697	-0.33547	0.98721	3	803	0.33014	1	0	3899	0	1	5	327	0.19627	0.80631	0	3695	0	1	6	318	1.0473	0.007105
RVBD0705:rpsS	2	Essential	0	2108	0	0.64363	1	1291	0.30132	1	1	1830	-0.72363	0.269547	0	1326	0	1	0	2341	0	0.712399	0	1769	0	1
RVBD0706:rplV	1	Essential	1	1089	-0.54002	0.317228	0	2945	0	1	1	1136	-0.9685	0.117649	0	2631	0	1	0	1735	0	0.507989	0	1870	0	1
RVBD0707:rpsC	14	Essential	1	3017	-0.27656	0.837852	2	1565	0.31801	1	1	3038	-0.42218	0.579178	5	325	0.36115	0.831729	1	3703	-0.22085	1	10	239	0.58604	0.000691
RVBD0708:rplP	10	Essential	1	2248	-0.21606	0.642525	3	445	0.25478	1	0	3951	0	1	6	213	0.18044	0.261802	0	3743	0	1	8	222	0.38202	0.000443
RVBD0709:rpmC	4	Essential	0	3208	0	0.922174	0	2405	0	1	0	3516	0	0.96653	2	367	0.32827	0.76078	0	3664	0	1	4	355	0.4466	0.027513
RVBD0710:rpsQ
RVBD0711:atsA	20	NonEssential	4	3231	-0.17736	0.872553	3	1251	0.14202	1	1	3737	-0.1918	0.92601	5	673	0.17701	1	3	3659	-0.25466	1	7	768	0.25449	0.470098
RVBD0712:RVBD0712	7	NonEssential	4	583	-0.12674	0.075531	0	3431	0	1	2	2308	-0.23301	0.404732	2	945	0.26821	1	4	1271	-0.2256	0.076601	1	2782	0.26841	1
RVBD0713:RVBD0713	6	NonEssential	1	2411	-0.27739	0.708406	0	3374	0	1	2	2463	-0.23569	0.454397	1	1657	0.21929	1	3	1833	-0.2769	0.367228	0	2873	0	1
RVBD0714:rplN	5	Essential	1	2470	-0.28036	0.694723	1	1381	0.23009	1	0	3722	0	1	3	183	0.3377	0.086785	0	3416	0	1	3	601	0.37574	0.201526
RVBD0715:rplX	1	NonEssential	0	3489	0	1	1	509	0.23045	1	0	3207	0	0.998557	1	586	0.21195	0.981285	0	2796	0	1	1	865	0.31178	0.306127
RVBD0716:rplE	3	Essential	0	3518	0	0.99552	0	1723	0	1	0	3294	0	0.916824	1	639	0.48426	1	0	3774	0	1	3	308	0.71081	0.000108
RVBD0717:rpsN1	6	Essential	0	3808	0	1	3	366	0.14836	1	0	3938	0	1	6	121	0.32916	0.002593	0	3881	0	1	6	211	0.77331	2.3e-05
RVBD0718:rpsH	7	Essential	1	1555	-1.259	0.433374	1	2403	0.31387	1	1	2937	-0.8285	0.667631	5	140	0.53054	0.006981	0	3646	0	1	6	194	1.025	2.3e-05
RVBD0719:rplF	4	Essential	0	3758	0	1	1	1620	0.27264	1	0	3937	0	1	4	123	0.33561	0.0007	0	3519	0	1	3	521	0.46925	0.121113
RVBD0720:rplR	2	Essential	0	2347	0	0.71632	1	774	0.3103	1	0	3210	0	0.938718	1	837	0.2952	1	0	3089	0	1	2	665	0.24638	0.314862
RVBD0721:rpsE	3	Essential	0	2789	0	0.820993	1	696	0.3085	1	0	3750	0	1	2	275	0.40054	0.363014	0	3323	0	1	2	464	1.0179	0.107135
RVBD0723:rplO	7	Essential	1	2447	-0.33067	0.718713	2	1398	0.19967	1	2	2966	-0.17874	0.682878	4	312	0.32294	0.68767	1	3320	-0.2156	0.971458	2	1355	0.65695	0.926019
RVBD0724:sppA	12	NonEssential	3	2558	-0.22129	0.713766	2	2139	0.209	1	6	1359	-0.21986	0.077261	3	989	0.16414	1	4	2074	-0.36409	0.289267	1	2893	0.40351	1
RVBD0725c:RVBD0725c	6	NonEssential	2	2187	-0.11217	0.662739	0	3481	0	1	2	2601	-0.11714	0.531655	1	2132	0.12141	1	1	2535	-0.19378	0.653587	1	2109	0.24758	1
RVBD0726c:RVBD0726c	13	NonEssential	4	1872	-0.1927	0.476935	0	3507	0	1	3	3182	-0.1543	0.66636	1	2493	0.18967	1	4	2345	-0.26037	0.386697	2	2361	0.22006	1
RVBD0727c:fucA	5	NonEssential	1	3057	-0.081819	0.859076	0	2613	0	1	5	449	-0.15077	0.000919	0	3769	0	1	1	2707	-0.19027	0.709183	2	901	0.19923	0.533582
RVBD0728c:serA2	6	NonEssential	2	403	-0.81134	0.02467	1	789	0.19189	1	3	611	-0.27003	0.007919	1	1380	0.15081	1	2	809	-1.5553	0.016205	3	635	0.21542	0.271137
RVBD0729:xylB	8	NonEssential	2	2761	-0.16496	0.789624	2	1279	0.21523	1	4	1611	-0.20054	0.155332	2	757	0.33703	1	3	2377	-0.17665	0.546079	1	2055	0.48852	1
RVBD0730:RVBD0730	7	NonEssential	1	1161	-0.3402	0.300813	2	241	0.41388	1	1	3225	-0.15842	0.758473	1	2056	0.33103	1	1	3113	-0.17411	0.872627	1	2686	0.31082	1
RVBD0731c:RVBD0731c	6	NonEssential	0	3363	0	0.924007	1	2329	0.090176	1	2	2632	-0.15625	0.550859	2	827	0.15783	1	1	2681	-0.35748	0.745292	4	414	0.2505	0.050911
RVBD0732:secY	47	Essential	21	143	-0.64448	1.9e-05	5	198	0.37734	1	18	505	-1.057	1.2e-05	12	533	0.25592	1	20	890	-1.373	9e-06	22	231	0.40156	0.000408
RVBD0733:adk	5	Essential	2	934	-0.50655	0.254758	0	2610	0	1	4	714	-0.57424	0.031546	0	3566	0	1	3	1484	-0.43716	0.21053	1	1954	0.30585	1
RVBD0734:mapA	7	NonEssential	1	2934	-0.18623	0.821906	1	465	0.46383	1	0	3673	0	0.96329	5	130	0.37033	0.003254	0	3974	0	1	7	97	0.95969	2.3e-05
RVBD0735:sigL	5	NonEssential	1	2199	-0.24119	0.648755	1	785	0.22027	1	0	3492	0	0.915162	2	801	0.17472	1	0	3305	0	1	3	747	0.16152	0.401208
RVBD0736:rslA	8	NonEssential	6	335	-0.28786	0.005973	1	2318	0.21966	1	7	307	-0.65676	1.2e-05	0	3687	0	1	8	288	-1.3919	9e-06	0	3751	0	1
RVBD0737:RVBD0737	5	NonEssential	1	1287	-0.64185	0.354583	0	2273	0	1	3	1214	-0.16688	0.110424	0	3596	0	1	1	1338	-1.9606	0.134746	1	2294	0.18906	1
RVBD0738:RVBD0738	6	NonEssential	4	412	-0.24984	0.026507	0	2969	0	1	4	926	-0.15576	0.052502	0	3151	0	1	3	1673	-0.19881	0.272589	0	3405	0	1
RVBD0739:RVBD0739	6	NonEssential	0	3400	0	0.935484	1	2122	0.10382	1	1	2968	-0.17039	0.666269	0	2681	0	1	2	2376	-0.15533	0.566407	0	3260	0	1
RVBD0740:RVBD0740	6	NonEssential	1	2615	-0.178	0.736012	1	2247	0.092989	1	1	3370	-0.10613	0.815129	1	1770	0.14106	1	0	3400	0	1	4	542	0.15073	0.208054
RVBD0741:RVBD0741	7	NonEssential	1	2769	-0.33303	0.785737	1	1067	0.26995	1	3	1969	-0.23858	0.2464	1	2311	0.14441	1	3	2177	-0.28389	0.49858	2	1354	0.23082	0.926019
RVBD0742:PE-PGRS8	4	NonEssential	0	3562	0	0.996017	1	818	0.42401	1	0	3767	0	1	2	591	0.22533	1	0	3494	0	1	2	1179	0.17683	0.831818
RVBD0743c:RVBD0743c	10	NonEssential	0	3751	0	1	2	704	0.14502	1	2	3481	-0.093846	0.861196	5	278	0.13387	0.568387	0	3808	0	1	5	700	0.18334	0.379595
RVBD0744c:RVBD0744c	5	NonEssential	5	261	-0.14095	0.00195	0	3914	0	1	4	747	-0.2732	0.038679	0	3623	0	1	2	1684	-0.57951	0.308594	0	2692	0	1
RVBD0745:RVBD0745	5	NonEssential	0	3299	0	0.925226	0	3094	0	1	1	3090	-0.17904	0.706369	1	901	0.4854	1	0	3260	0	1	2	932	0.63496	0.551487
RVBD0746:PE-PGRS9	8	NonEssential	1	2658	-0.3071	0.769303	0	2919	0	1	6	621	-0.25792	0.004325	1	1464	0.26401	1	5	1067	-0.52629	0.028002	0	3049	0	1
RVBD0747:PE-PGRS10	8	NonEssential	3	1571	-0.19524	0.42568	1	2706	0.14953	1	5	1027	-0.25324	0.062987	2	595	0.40829	1	5	1187	-0.20898	0.056445	1	2735	0.19899	1
RVBD0748:vapB31	3	NonEssential	1	2075	-0.17283	0.586654	1	1665	0.12447	1	2	1498	-0.1804	0.215026	0	2589	0	1	1	2404	-0.18743	0.615968	0	2832	0	1
RVBD0749:vapC31	6	NonEssential	1	2813	-0.097267	0.77736	0	2730	0	1	2	2795	-0.13514	0.629775	1	1017	0.31763	1	1	3177	-0.17056	0.925944	1	2632	0.1545	1
RVBD0749A:RVBD0749A	3	NonEssential	1	2426	-0.14224	0.704662	0	2632	0	1	1	2133	-0.25835	0.369204	0	2693	0	1	0	2990	0	1	1	1970	0.129	1
RVBD0750:RVBD0750	3	NonEssential	1	2421	-0.19428	0.701534	0	1734	0	1	1	2301	-0.32377	0.419202	0	2186	0	1	0	3054	0	1	1	1754	0.18868	1
RVBD0751c:mmsB	6	NonEssential	2	879	-0.23225	0.218689	1	1255	0.41616	1	2	2513	-0.17436	0.480654	1	1450	0.39214	1	1	3215	-0.17521	0.938952	3	821	0.18157	0.432425
RVBD0752c:fadE9	8	NonEssential	2	958	-0.24338	0.227224	0	3184	0	1	1	1270	-0.45498	0.101034	0	2873	0	1	2	926	-0.73364	0.015278	3	1131	0.13251	0.750358
RVBD0753c:mmsA	9	NonEssential	3	1371	-0.23442	0.371078	2	1302	0.2036	1	3	1609	-0.15585	0.143895	4	491	0.22314	1	4	811	-0.1786	0.006835	2	1499	0.38132	1
RVBD0754:PE-PGRS11	6	NonEssential	1	2155	-0.1949	0.654688	1	962	0.30285	1	1	3186	-0.17094	0.731227	0	3036	0	1	1	2758	-0.22425	0.758081	1	2480	0.18925	1
RVBD0755A:RVBD0755A	4	NonEssential	0	3329	0	0.951916	0	2314	0	1	0	3523	0	0.967844	0	1899	0	1	0	3622	0	1	2	1170	0.31045	0.828559
RVBD0755c:PPE12	18	NonEssential	0	3963	0	1	3	878	0.11145	1	2	3668	-0.27588	0.894014	8	247	0.14415	0.51557	4	3064	-0.23914	0.707724	7	550	0.30714	0.207056
RVBD0756c:RVBD0756c	7	NonEssential	1	3162	-0.24649	0.870725	0	3251	0	1	1	3605	-0.11442	0.917964	3	510	0.12651	1	0	3452	0	1	3	623	0.41761	0.25188
RVBD0757:phoP	7	Essential	1	3241	-0.4379	0.899664	5	90	0.33681	0.099074	0	3792	0	1	2	1042	0.25167	1	0	3765	0	1	5	454	0.36256	0.111287
RVBD0758:phoR	10	NonEssential	1	3125	-0.17276	0.878597	7	48	0.392	0.003778	0	3925	0	1	7	96	0.40874	0.00049	0	3864	0	1	9	110	0.69164	2.3e-05
RVBD0759c:RVBD0759c	5	NonEssential	3	937	-0.21273	0.255903	0	3795	0	1	3	672	-0.43983	0.01088	0	3458	0	1	4	491	-1.0118	9e-06	0	3372	0	1
RVBD0760c:RVBD0760c	6	NonEssential	2	1850	-0.13697	0.5258	0	3455	0	1	2	2323	-0.21552	0.393127	1	1831	0.19619	1	1	2670	-0.28869	0.742267	3	828	0.21462	0.444279
RVBD0761c:adhB	7	NonEssential	1	2649	-0.14311	0.767628	1	1242	0.15395	1	2	2832	-0.1083	0.594354	2	1230	0.10633	1	1	2781	-0.21971	0.759654	5	424	0.1844	0.080158
RVBD0762c:RVBD0762c	8	NonEssential	2	2419	-0.16441	0.70016	2	1542	0.157	1	3	2360	-0.097097	0.375931	0	3607	0	1	2	2785	-0.19375	0.724782	0	3018	0	1
RVBD0763c:RVBD0763c	5	NonEssential	2	632	-0.33455	0.093309	0	3181	0	1	3	1342	-0.3511	0.137972	0	2484	0	1	3	1527	-0.30922	0.229043	0	2980	0	1
RVBD0764c:cyp51	21	NonEssential	9	643	-0.19738	0.035712	3	2364	0.12564	1	10	1379	-0.20008	0.066728	0	3797	0	1	5	3472	-0.18121	0.921345	7	1066	0.25108	0.768238
RVBD0765c:RVBD0765c	7	NonEssential	0	3499	0	0.952135	0	3060	0	1	0	3679	0	0.964603	4	322	0.13077	0.723617	0	3585	0	1	5	343	0.27244	0.017763
RVBD0766c:cyp123	16	NonEssential	4	2869	-0.14787	0.786478	2	2512	0.1162	1	3	2926	-0.26444	0.473699	7	259	0.13434	0.556728	5	2687	-0.25949	0.538404	9	382	0.19069	0.041942
RVBD0767c:RVBD0767c	7	NonEssential	1	3399	-0.095197	0.924007	1	2310	0.2157	1	1	3507	-0.24186	0.85913	2	1210	0.15986	1	0	3715	0	1	5	431	0.18907	0.085864
RVBD0768:aldA	14	NonEssential	3	2103	-0.28011	0.562628	1	3341	0.11987	1	7	1028	-0.28544	0.053287	1	2602	0.084125	1	5	2217	-0.3747	0.318852	4	1663	0.23065	1
RVBD0769:RVBD0769	6	NonEssential	5	270	-0.29861	0.001552	0	2689	0	1	5	537	-0.18296	0.002277	0	3655	0	1	5	673	-0.48907	0.002304	0	3075	0	1
RVBD0770:RVBD0770	5	NonEssential	2	1296	-0.19267	0.359021	0	3196	0	1	5	440	-0.21391	0.000563	0	3781	0	1	1	2287	-0.4455	0.587998	2	1482	0.10479	1
RVBD0771:RVBD0771	6	NonEssential	3	570	-0.5316	0.080775	2	1096	0.19908	1	4	527	-0.50085	0.001826	1	1449	0.21617	1	4	1124	-0.29378	0.058025	1	2188	0.22402	1
RVBD0772:purD	95	Essential	39	346	-0.30373	1.9e-05	9	2715	0.24039	1	49	581	-0.46329	1.2e-05	16	1873	0.20659	1	50	789	-0.55557	9e-06	17	3193	0.16635	1
RVBD0773c:ggtA	16	NonEssential	4	2014	-0.14248	0.496639	1	3408	0.11422	1	3	2240	-0.28521	0.198807	3	1910	0.1478	1	2	3090	-0.27945	0.770782	9	301	0.21045	0.005526
RVBD0774c:RVBD0774c	7	NonEssential	0	3453	0	0.938528	2	1153	0.18419	1	1	3595	-0.10337	0.911873	2	1332	0.14946	1	1	3169	-0.17892	0.890174	3	603	0.31353	0.230737
RVBD0775:RVBD0775	6	NonEssential	3	915	-0.3121	0.22957	0	2761	0	1	3	1442	-0.20604	0.137697	0	2611	0	1	1	2364	-0.52225	0.563575	0	2768	0	1
RVBD0776c:RVBD0776c	7	NonEssential	1	2707	-0.33817	0.775257	1	2475	0.14929	1	1	3236	-0.17091	0.764809	1	1787	0.19921	1	1	3270	-0.14721	0.94105	1	2680	0.16275	1
RVBD0777:purB	37	Essential	10	2223	-0.28944	0.414785	6	1049	0.1769	1	9	3585	-0.33767	0.559142	12	301	0.23088	0.961977	6	3738	-0.60941	0.988324	23	171	0.47459	2.3e-05
RVBD0778:cyp126	8	NonEssential	1	3173	-0.19584	0.870091	1	1887	0.12525	1	2	2844	-0.17204	0.578225	0	3314	0	1	1	2668	-0.35598	0.65812	4	836	0.13729	0.535628
RVBD0779c:RVBD0779c	8	NonEssential	3	1592	-0.14123	0.430869	2	1452	0.18024	1	2	3108	-0.16705	0.725033	3	823	0.12284	1	0	3553	0	1	4	683	0.24398	0.30801
RVBD0780:purC	85	Essential	15	3845	-0.2466	0.92538	11	1329	0.20006	1	14	3950	-0.36475	0.971041	32	119	0.17438	0.021775	13	3933	-0.23167	1	39	199	0.30103	0.000147
RVBD0781:ptrBa	7	NonEssential	3	908	-0.17225	0.230543	0	2953	0	1	4	1071	-0.20085	0.076324	1	2504	0.27893	1	2	2676	-0.13553	0.695349	3	847	0.17974	0.466958
RVBD0782:ptrBb	14	NonEssential	2	2965	-0.17953	0.821708	2	1313	0.19328	1	2	3719	-0.16953	0.946549	0	3475	0	1	3	3296	-0.22191	0.907878	5	955	0.23424	0.620229
RVBD0783c:emrB	22	NonEssential	5	2807	-0.19409	0.730117	5	622	0.22262	1	3	2342	-0.20538	0.176015	7	405	0.31873	1	3	1699	-0.47312	0.039584	11	341	0.28454	0.020968
RVBD0784:RVBD0784	8	NonEssential	2	2283	-0.19457	0.651828	1	2374	0.084105	1	2	2851	-0.18718	0.57922	1	1251	0.19304	1	2	2651	-0.39163	0.657741	0	3411	0	1
RVBD0785:RVBD0785	19	NonEssential	6	983	-0.26238	0.110395	6	481	0.18254	1	8	1798	-0.30787	0.119337	2	2852	0.15908	1	7	1653	-0.70074	0.051323	4	1500	0.32494	1
RVBD0786c:RVBD0786c	7	NonEssential	1	3421	-0.090052	0.929461	1	1755	0.14698	1	2	2978	-0.17049	0.689469	1	1143	0.21388	1	1	2425	-0.68062	0.565024	2	1748	0.15539	1
RVBD0787:RVBD0787	8	NonEssential	1	2400	-0.28367	0.690972	2	1112	0.16539	1	2	3152	-0.1708	0.73995	1	1692	0.15787	1	5	1161	-0.22495	0.045599	1	2477	0.1666	1
RVBD0787A:RVBD0787A	10	Essential	7	259	-0.68763	0.000657	0	3784	0	1	7	553	-0.61282	0.001445	0	3624	0	1	7	808	-0.53989	0.005245	0	3309	0	1
RVBD0788:purQ	75	Essential	24	1828	-0.26412	0.052538	7	1401	0.20576	1	35	976	-0.38848	0.000211	16	803	0.20894	1	30	2409	-0.60504	0.001678	22	625	0.29075	0.289104
RVBD0789c:RVBD0789c	10	NonEssential	2	2521	-0.20545	0.722264	2	1438	0.20191	1	4	2370	-0.17624	0.348564	1	1131	0.27907	1	3	2464	-0.2495	0.537631	2	1792	0.26519	1
RVBD0790c:RVBD0790c	6	NonEssential	2	1948	-0.12692	0.558981	0	2591	0	1	3	1864	-0.089535	0.25479	0	2649	0	1	2	2382	-0.14293	0.566891	0	2861	0	1
RVBD0791c:RVBD0791c	12	NonEssential	6	863	-0.17352	0.138703	1	1480	0.31264	1	5	1272	-0.19402	0.068832	1	2541	0.21817	1	3	2657	-0.16868	0.585754	3	1801	0.18946	1
RVBD0792c:RVBD0792c	7	NonEssential	1	3209	-0.10585	0.886818	0	3393	0	1	1	3434	-0.10478	0.829452	2	1165	0.21658	1	2	2884	-0.1145	0.817956	3	863	0.20333	0.491986
RVBD0793:RVBD0793	5	NonEssential	1	1809	-0.28714	0.538091	0	3542	0	1	3	1273	-0.29165	0.119337	0	2332	0	1	3	1090	-0.56178	0.055355	2	1472	0.22922	1
RVBD0794c:RVBD0794c	11	NonEssential	2	3134	-0.17707	0.87688	2	1891	0.1632	1	1	3055	-0.36276	0.651945	2	1741	0.19034	1	2	3395	-0.34911	0.972132	5	819	0.18314	0.502655
RVBD0795:RVBD0795	1	NonEssential	1	611	-0.26995	0.088547	0	3523	0	1	1	563	-0.77431	0.004398	0	3611	0	1	1	633	-1.1948	9e-06	0	3446	0	1
RVBD0796:RVBD0796	5	Essential	4	245	-0.38701	0.001154	1	1905	0.15648	1	5	344	-0.93104	1.2e-05	0	3724	0	1	5	463	-0.80337	9e-06	0	3530	0	1
RVBD0797:RVBD0797	5	NonEssential	0	3404	0	0.947428	2	283	0.29677	1	2	2242	-0.13456	0.396307	1	1073	0.443	1	1	2864	-0.16222	0.757448	2	1315	0.19545	0.885219
RVBD0798c:cfp29	5	NonEssential	0	3640	0	1	2	976	0.27422	1	0	3343	0	0.840277	2	646	0.28156	1	0	3424	0	1	2	1266	0.19015	0.852278
RVBD0799c:RVBD0799c	17	NonEssential	2	3755	-0.19189	1	6	405	0.13242	1	3	3664	-0.17144	0.896187	5	667	0.19825	1	2	3687	-0.13574	1	6	894	0.16085	0.557968
RVBD0800:pepC	12	NonEssential	3	2296	-0.22318	0.639346	1	2711	0.21471	1	5	2034	-0.21413	0.20288	3	518	0.20968	1	6	1668	-0.37243	0.131401	3	1190	0.35273	0.810533
RVBD0801:RVBD0801	5	NonEssential	1	2069	-0.21813	0.631397	1	1254	0.25331	1	2	2375	-0.16207	0.482002	2	720	0.22466	1	1	2157	-0.39633	0.510972	2	1104	0.24077	0.695018
RVBD0802c:RVBD0802c	7	NonEssential	0	3541	0	0.963876	0	2857	0	1	0	3624	0	0.931593	1	2241	0.14324	1	0	3515	0	1	3	647	0.34816	0.290958
RVBD0803:purL	190	Essential	75	397	-0.34974	1.9e-05	23	1711	0.20816	1	83	1118	-0.46435	0.000156	29	1195	0.21404	1	83	1717	-0.5787	9e-06	40	2502	0.26358	1
RVBD0804:RVBD0804	6	NonEssential	1	2563	-0.45636	0.724296	3	222	0.2862	0.901797	1	3390	-0.12083	0.831693	2	342	0.48297	0.734269	0	3802	0	1	4	445	0.34701	0.063514
RVBD0805:RVBD0805	6	NonEssential	4	526	-0.15213	0.062492	0	3887	0	1	6	399	-0.15093	0.000156	0	3825	0	1	5	738	-0.30612	0.00888	0	3488	0	1
RVBD0806c:cpsY	29	NonEssential	6	3226	-0.24653	0.845092	5	1293	0.25316	1	13	1603	-0.27294	0.074219	2	2961	0.21254	1	14	1513	-0.36125	0.00849	1	3647	0.20663	1
RVBD0807:RVBD0807	8	NonEssential	1	2483	-0.5818	0.72001	1	2386	0.27299	1	2	2064	-0.56282	0.253753	1	2536	0.090194	1	2	2294	-0.52738	0.497342	1	1800	0.28301	1
RVBD0808:purF	95	Essential	33	596	-0.30702	0.000119	8	3286	0.16343	1	38	2372	-0.32647	0.009779	15	1989	0.19965	1	20	3782	-0.4496	0.470081	40	246	0.28174	0.000659
RVBD0809:purM	64	Essential	32	228	-0.3691	1.9e-05	4	3504	0.16061	1	38	328	-0.56788	1.2e-05	4	3377	0.19563	1	30	924	-0.57908	9e-06	8	3550	0.17086	1
RVBD0810c:RVBD0810c	10	Essential	6	479	-0.5982	0.03214	0	3761	0	1	9	309	-0.71554	1.2e-05	0	3818	0	1	9	406	-0.78398	9e-06	1	3095	0.29611	1
RVBD0811c:RVBD0811c	98	Essential	10	3991	-0.21898	1	28	89	0.23091	0.859851	11	4003	-0.20218	1	44	61	0.23936	6.1e-05	22	3854	-0.34604	0.770782	43	185	0.33422	2.3e-05
RVBD0812:RVBD0812	96	NonEssential	30	1766	-0.30651	0.027586	7	3138	0.1993	1	39	2044	-0.41444	0.010074	11	2997	0.18023	1	54	615	-0.3722	9e-06	10	2944	0.2416	1
RVBD0813c:RVBD0813c	9	NonEssential	2	2618	-0.12453	0.749245	2	1703	0.1601	1	0	3874	0	1	4	298	0.2673	0.663663	0	3905	0	1	9	175	0.313	2.3e-05
RVBD0814c:sseC2	7	NonEssential	0	3702	0	1	4	235	0.20783	1	1	3119	-0.2456	0.731227	2	911	0.19634	1	5	904	-0.28009	0.018117	1	1106	0.6212	0.798515
RVBD0815c:cysA2	10	NonEssential	2	2739	-0.1374	0.778635	2	1202	0.19414	1	3	2205	-0.20032	0.27485	1	1931	0.21146	1	8	624	-0.27479	0.000678	1	2494	0.26341	1
RVBD0816c:thiX	6	NonEssential	1	1620	-0.34794	0.459685	3	378	0.1187	1	3	1022	-0.33669	0.082333	1	1584	0.16255	1	2	2201	-0.31823	0.487742	1	1393	0.3964	0.915708
RVBD0817c:RVBD0817c	74	NonEssential	30	420	-0.26023	1.9e-05	7	2188	0.17082	1	44	213	-0.43127	1.2e-05	5	3654	0.20473	1	53	172	-0.8116	9e-06	4	3737	0.28302	1
RVBD0818:RVBD0818	8	NonEssential	1	3105	-0.14758	0.861011	0	3272	0	1	7	452	-0.27601	0.000721	0	3605	0	1	8	228	-0.86266	9e-06	0	3913	0	1
RVBD0819:mshD	7	NonEssential	3	901	-0.15787	0.22864	2	199	0.30993	0.850886	5	325	-0.40241	1.2e-05	0	3276	0	1	7	243	-1.1982	9e-06	0	3851	0	1
RVBD0820:phoT	7	NonEssential	6	200	-0.19963	1.9e-05	1	1915	0.29463	1	7	146	-0.71627	1.2e-05	0	3863	0	1	7	97	-2.4042	9e-06	0	3814	0	1
RVBD0821c:phoY2	7	NonEssential	4	791	-0.18628	0.167116	0	3474	0	1	4	612	-0.44123	0.005233	0	3474	0	1	5	529	-0.73512	0.000208	1	1992	0.2522	1
RVBD0822c:RVBD0822c	12	NonEssential	1	3698	-0.1562	0.98721	1	2779	0.29247	1	4	2575	-0.25605	0.367383	0	3497	0	1	1	3541	-0.33295	1	2	1821	0.53379	1
RVBD0823c:RVBD0823c	6	NonEssential	4	430	-0.23747	0.031127	0	3625	0	1	5	412	-0.46064	0.000511	0	3723	0	1	1	3184	-0.14378	0.9281	0	2767	0	1
RVBD0824c:desA1	32	Essential	16	213	-0.74225	1.9e-05	6	784	0.22101	1	20	262	-1.3841	1.2e-05	4	1287	0.19129	1	24	253	-1.5294	9e-06	3	2881	0.19356	1
RVBD0825c:RVBD0825c	6	NonEssential	0	3666	0	1	1	2308	0.12438	1	1	3091	-0.1331	0.71216	0	2596	0	1	2	2539	-0.24603	0.654469	0	3371	0	1
RVBD0826:RVBD0826	12	NonEssential	5	1246	-0.19289	0.300813	1	1634	0.37751	1	5	2163	-0.13202	0.242022	1	2480	0.27721	1	3	2959	-0.37606	0.750839	3	1909	0.29141	1
RVBD0827c:kmtR	7	NonEssential	2	2048	-0.21798	0.579394	1	1483	0.24533	1	4	1481	-0.21952	0.157841	0	3459	0	1	5	994	-0.22063	0.031497	0	3416	0	1
RVBD0828c:RVBD0828c	5	NonEssential	1	2177	-0.18208	0.64306	0	2592	0	1	2	2436	-0.14737	0.503248	1	2018	0.21883	1	1	3116	-0.087342	0.931383	2	1473	0.24037	1
RVBD0829:RVBD0829	2	NonEssential	1	1960	-0.13026	0.591396	0	3313	0	1	2	856	-0.18264	0.060816	0	3080	0	1	0	2501	0	0.818329	0	2170	0	1
RVBD0830:RVBD0830	10	NonEssential	4	729	-0.21385	0.103256	1	1586	0.19324	1	7	632	-0.25047	0.00373	0	2983	0	1	9	489	-0.22989	8.9e-05	0	3590	0	1
RVBD0831c:RVBD0831c	10	NonEssential	5	834	-0.14161	0.141261	1	2966	0.16409	1	7	541	-0.24239	0.001386	0	3122	0	1	3	1055	-0.21613	0.020345	2	1710	0.2988	1
RVBD0832:PE-PGRS12	5	NonEssential	3	959	-0.21242	0.256573	0	3642	0	1	3	1283	-0.39889	0.120312	1	2046	0.18015	1	2	1663	-0.46412	0.304268	1	2341	0.21871	1
RVBD0833:PE-PGRS13	5	NonEssential	2	1402	-0.21322	0.401485	0	2445	0	1	3	799	-0.32477	0.047123	0	3570	0	1	1	2811	-0.26224	0.741421	1	2350	0.15285	1
RVBD0834c:PE-PGRS14	8	NonEssential	3	442	-0.37659	0.0291	1	2612	0.13066	1	3	682	-0.17502	0.008271	2	856	0.21298	1	1	989	-2.0746	0.020161	4	737	0.1881	0.385286
RVBD0835:lpqQ	5	NonEssential	3	812	-0.14059	0.216199	0	3754	0	1	3	1097	-0.16268	0.087823	0	3012	0	1	2	1866	-0.21849	0.353606	0	2649	0	1
RVBD0836c:RVBD0836c	10	NonEssential	2	2714	-0.15237	0.774911	1	2745	0.16301	1	3	2180	-0.14874	0.270487	4	447	0.14804	1	1	3170	-0.22139	0.894131	5	568	0.21637	0.20911
RVBD0837c:RVBD0837c	8	NonEssential	0	3906	0	1	2	437	0.34112	1	0	3769	0	1	3	211	0.59212	0.212871	0	3550	0	1	5	466	0.28583	0.090512
RVBD0838:lpqR	8	NonEssential	2	774	-0.40179	0.130276	0	2904	0	1	6	676	-0.24502	0.007876	0	3795	0	1	4	1574	-0.43182	0.158902	0	3152	0	1
RVBD0839:RVBD0839	10	NonEssential	3	2443	-0.13235	0.700928	0	3670	0	1	4	1656	-0.46228	0.152368	1	2771	0.11252	1	4	1988	-0.32347	0.278254	2	1751	0.27095	1
RVBD0840c:pip	7	NonEssential	1	2938	-0.19596	0.822319	2	781	0.15408	1	1	3525	-0.1461	0.875949	1	581	0.29563	1	0	3625	0	1	4	492	0.2425	0.127952
RVBD0841:RVBD0841	5	NonEssential	3	798	-0.17926	0.208632	0	2937	0	1	3	1257	-0.15012	0.116969	0	3166	0	1	0	3262	0	1	0	2849	0	1
RVBD0842:RVBD0842	9	NonEssential	2	1860	-0.26754	0.51586	1	768	0.27186	1	5	915	-0.28187	0.048729	1	1054	0.27255	1	5	863	-0.42539	0.00849	1	2708	0.17326	1
RVBD0843:RVBD0843	10	NonEssential	1	2753	-0.3066	0.786342	1	2322	0.16865	1	4	1940	-0.38742	0.201109	2	1347	0.27753	1	5	1364	-0.26845	0.075144	3	1587	0.26061	1
RVBD0844c:narL	7	NonEssential	0	3813	0	1	2	435	0.35965	1	1	3406	-0.20968	0.817379	2	1232	0.1931	1	2	2862	-0.18842	0.801856	2	1192	0.28263	0.861847
RVBD0845:RVBD0845	8	NonEssential	1	3488	-0.23674	0.942395	2	416	0.26969	1	2	3088	-0.1158	0.701293	2	1331	0.22141	1	2	2722	-0.32741	0.692094	4	729	0.21805	0.369249
RVBD0846c:RVBD0846c	10	NonEssential	2	2826	-0.28055	0.799151	1	1570	0.19291	1	1	2859	-0.30544	0.560588	3	1066	0.13821	1	1	2659	-0.41934	0.633541	4	1064	0.23507	0.779925
RVBD0847:lpqS	5	NonEssential	0	3882	0	1	2	944	0.12076	1	2	2410	-0.13597	0.497403	2	412	0.28355	0.981285	1	2499	-0.22877	0.658026	3	385	0.45643	0.025484
RVBD0848:cysK2	7	NonEssential	1	3403	-0.094682	0.924007	1	1938	0.13203	1	2	2421	-0.22134	0.43499	1	1830	0.14021	1	0	3460	0	1	5	426	0.14663	0.082527
RVBD0849:RVBD0849	22	NonEssential	4	2755	-0.28826	0.718189	4	907	0.15039	1	8	1818	-0.38696	0.090088	6	637	0.21102	1	5	2998	-0.60304	0.619236	9	666	0.28172	0.33948
RVBD0850:RVBD0850	6	NonEssential	0	3513	0	0.964995	1	2097	0.10186	1	1	3039	-0.14998	0.69154	1	995	0.19793	1	0	3377	0	1	3	578	0.24514	0.25945
RVBD0851c:RVBD0851c	7	NonEssential	1	1893	-0.29388	0.545133	0	3730	0	1	2	1970	-0.4022	0.2464	0	3414	0	1	3	1041	-1.1541	0.041382	1	2255	0.24043	1
RVBD0852:fadD16	11	NonEssential	4	1843	-0.18689	0.502553	2	1509	0.17787	1	3	2589	-0.24177	0.418316	1	2512	0.17726	1	3	1943	-0.28772	0.264419	3	1897	0.22416	1
RVBD0853c:pdc	16	NonEssential	3	3127	-0.25602	0.867706	5	491	0.1534	1	1	3819	-0.14877	1	3	1200	0.19258	1	2	3697	-0.21004	1	8	461	0.19229	0.094979
RVBD0854:RVBD0854	4	NonEssential	2	1303	-0.12123	0.389251	0	2960	0	1	2	1691	-0.15427	0.21635	0	2639	0	1	1	2329	-0.21659	0.566407	1	1688	0.13006	1
RVBD0855:far	13	NonEssential	3	2841	-0.23007	0.786381	1	1289	0.4443	1	3	2824	-0.17177	0.480701	3	972	0.26831	1	4	2751	-0.30441	0.609213	5	678	0.31865	0.349636
RVBD0856:RVBD0856	7	NonEssential	1	2525	-0.2963	0.737494	2	392	0.16259	1	4	1450	-0.31747	0.147496	2	857	0.13119	1	3	1246	-0.56141	0.069275	2	1288	0.23891	0.88829
RVBD0857:RVBD0857	3	NonEssential	2	711	-0.2231	0.149724	0	3436	0	1	1	1485	-0.35335	0.208688	0	2450	0	1	3	712	-0.24702	0.008043	0	3278	0	1
RVBD0858c:dapC	11	NonEssential	3	2281	-0.14591	0.637915	2	943	0.21816	1	2	3245	-0.14823	0.738077	5	376	0.15567	0.97831	2	2907	-0.24342	0.729188	6	477	0.23611	0.112402
RVBD0859:fadA	10	NonEssential	1	3673	-0.34031	0.976772	5	192	0.27978	0.88477	1	3596	-0.51092	0.900394	3	328	0.22227	0.82357	0	3770	0	1	8	283	0.30185	0.00408
RVBD0860:fadB	24	NonEssential	1	3890	-0.28704	1	9	152	0.16684	0.901797	1	3567	-0.39623	0.75696	6	677	0.19985	1	2	3826	-0.24737	1	17	181	0.24832	2.3e-05
RVBD0861c:ercc3	16	NonEssential	8	378	-0.21119	0.005893	0	3801	0	1	12	378	-0.32906	1.2e-05	0	3782	0	1	13	452	-0.25894	9e-06	0	3766	0	1
RVBD0862c:RVBD0862c	18	NonEssential	11	291	-0.23798	0.000517	0	3986	0	1	14	330	-0.22527	1.2e-05	0	3708	0	1	14	512	-0.27921	9e-06	0	3826	0	1
RVBD0863:RVBD0863	5	NonEssential	3	510	-0.25479	0.0611	0	3768	0	1	4	511	-0.32944	0.003393	0	3673	0	1	4	735	-0.26501	0.006784	0	3462	0	1
RVBD0864:moaC2	5	NonEssential	0	3569	0	0.991409	0	2646	0	1	1	3157	-0.14334	0.732244	0	3072	0	1	2	1761	-0.27192	0.326203	1	2490	0.15891	1
RVBD0865:mog	6	NonEssential	3	722	-0.16355	0.127313	1	1721	0.13483	1	3	1352	-0.19028	0.124498	0	3501	0	1	1	3042	-0.19944	0.845747	1	1957	0.33123	1
RVBD0866:moaE2	6	NonEssential	1	3086	-0.2342	0.861011	2	1033	0.18384	1	2	2730	-0.14509	0.594166	0	3231	0	1	1	2867	-0.4352	0.773936	2	1322	0.19075	0.870033
RVBD0867c:rpfA	6	NonEssential	2	1951	-0.19353	0.558981	0	2579	0	1	3	1854	-0.17873	0.251995	0	3538	0	1	0	3705	0	1	1	2679	0.093831	1
RVBD0868c:moaD2	5	NonEssential	0	3559	0	0.991409	0	3186	0	1	0	3556	0	0.950621	1	1479	0.18709	1	1	2977	-0.17717	0.852032	1	1965	0.16821	1
RVBD0869c:moaA2	6	NonEssential	0	3423	0	0.942395	1	2025	0.17113	1	2	1628	-0.34835	0.182979	1	2076	0.16082	1	1	2928	-0.26	0.789899	2	1552	0.15728	1
RVBD0870c:RVBD0870c	6	NonEssential	0	3376	0	0.928563	0	2853	0	1	2	2587	-0.13176	0.518034	0	3052	0	1	2	2401	-0.17369	0.587014	0	3016	0	1
RVBD0871:cspB	6	NonEssential	2	2190	-0.16884	0.662739	0	3145	0	1	4	940	-0.15482	0.054033	0	2442	0	1	0	3709	0	1	4	519	0.19848	0.144059
RVBD0872c:PE-PGRS15	6	NonEssential	3	816	-0.17524	0.197573	0	3043	0	1	2	1972	-0.20533	0.297019	0	3136	0	1	2	1957	-0.33625	0.414521	1	2322	0.12752	1
RVBD0873:fadE10	13	NonEssential	0	3869	0	1	1	2162	0.16821	1	2	3660	-0.13275	0.913924	2	2070	0.1467	1	1	3666	-0.17739	1	6	576	0.18477	0.225672
RVBD0874c:RVBD0874c	6	NonEssential	2	1092	-0.29356	0.300048	0	3116	0	1	2	2128	-0.29794	0.335445	1	2180	0.10193	1	1	2372	-0.43498	0.565093	2	1677	0.12399	1
RVBD0875c:RVBD0875c	5	NonEssential	0	3883	0	1	2	523	0.238	1	1	2256	-0.51613	0.397069	3	339	0.38681	0.679378	1	1285	-1.68	0.105819	4	372	0.75573	0.020888
RVBD0876c:RVBD0876c	14	Essential	7	661	-0.35717	0.058601	0	3936	0	1	13	260	-0.52036	1.2e-05	0	3925	0	1	10	663	-0.53149	0.000305	0	3636	0	1
RVBD0877:RVBD0877	6	NonEssential	2	1978	-0.33776	0.576235	1	2243	0.22465	1	1	3082	-0.23284	0.708271	2	473	0.4189	1	0	3883	0	1	6	204	0.4726	2.3e-05
RVBD0878c:PPE13	16	NonEssential	2	3259	-0.20389	0.905768	2	2274	0.14874	1	3	3489	-0.17928	0.8078	5	732	0.14164	1	1	3512	-0.34579	0.981763	4	1890	0.21769	1
RVBD0879c:RVBD0879c	5	Essential	5	188	-0.41622	1.9e-05	0	3964	0	1	5	272	-0.99654	1.2e-05	0	3905	0	1	5	420	-1.5604	9e-06	0	3697	0	1
RVBD0880:RVBD0880	7	NonEssential	0	3820	0	1	2	1260	0.10552	1	4	1228	-0.15244	0.100018	1	1576	0.13262	1	3	1536	-0.32295	0.185461	1	2770	0.085834	1
RVBD0881:RVBD0881	8	NonEssential	2	2801	-0.2068	0.800849	0	3120	0	1	4	1088	-0.42894	0.073131	0	2990	0	1	3	1414	-0.89016	0.102902	2	2008	0.11601	1
RVBD0882:RVBD0882	4	NonEssential	0	3240	0	0.928563	1	851	0.19577	1	0	3391	0	0.907325	1	477	0.32873	0.970604	0	3511	0	1	3	510	0.16487	0.117045
RVBD0883c:RVBD0883c	44	Essential	10	3029	-0.17771	0.666081	7	578	0.20036	1	8	3069	-0.25599	0.208891	8	560	0.22738	1	8	3702	-0.37095	0.898735	18	388	0.2774	0.053209
RVBD0884c:serC	44	Essential	12	2722	-0.2676	0.537963	6	2086	0.2075	1	6	3911	-0.54716	1	11	717	0.28163	1	4	3880	-0.76487	1	32	64	0.63304	2.3e-05
RVBD0885:RVBD0885	14	NonEssential	1	3675	-0.12461	0.987308	3	1459	0.12883	1	2	3611	-0.15629	0.888026	2	2426	0.10489	1	4	2962	-0.15887	0.721782	5	660	0.19187	0.300243
RVBD0886:fprB	8	NonEssential	2	2251	-0.23033	0.636486	1	2034	0.22259	1	2	3155	-0.1265	0.741719	1	1581	0.281	1	1	3176	-0.27615	0.910435	2	1745	0.30153	1
RVBD0887c:RVBD0887c	6	NonEssential	4	452	-0.2258	0.039362	1	885	0.21369	1	2	1502	-0.35209	0.153743	1	1659	0.14381	1	2	2190	-0.23933	0.483969	2	1567	0.16514	1
RVBD0888:RVBD0888	20	NonEssential	1	2893	-0.36469	0.774279	6	284	0.23039	1	2	3799	-0.17488	0.974721	6	395	0.19963	1	1	3764	-0.30729	1	16	160	0.19229	2.3e-05
RVBD0889c:citA	10	NonEssential	1	2493	-0.27353	0.716458	2	1382	0.17653	1	1	3697	-0.14622	0.935389	2	1786	0.12387	1	1	3680	-0.12032	1	6	444	0.25905	0.080446
RVBD0890c:RVBD0890c	22	NonEssential	8	1638	-0.19037	0.328029	1	3292	0.44451	1	4	3527	-0.25568	0.745764	1	3629	0.35739	1	10	1901	-0.22845	0.074268	2	3365	0.28241	1
RVBD0891c:RVBD0891c	5	NonEssential	1	2898	-0.10644	0.819315	1	1292	0.1337	1	2	2087	-0.14673	0.317899	1	1119	0.15409	1	2	2198	-0.15966	0.537183	2	984	0.28417	0.580877
RVBD0892:RVBD0892	22	NonEssential	4	3446	-0.23862	0.928563	7	338	0.24604	1	5	2641	-0.33615	0.255108	7	410	0.25104	1	7	2266	-0.59085	0.162428	8	862	0.23683	0.551128
RVBD0893c:RVBD0893c	8	NonEssential	3	1210	-0.25553	0.307579	1	1185	0.23278	1	4	1527	-0.20516	0.135053	2	1291	0.19456	1	2	2367	-0.34058	0.54134	5	486	0.23535	0.130117
RVBD0894:RVBD0894	17	NonEssential	3	2148	-0.19212	0.53406	4	1162	0.16368	1	7	2082	-0.22841	0.163298	4	710	0.20104	1	4	2599	-0.52163	0.430603	5	1165	0.19932	0.850267
RVBD0895:RVBD0895	9	NonEssential	0	3653	0	0.975258	1	1763	0.19053	1	3	2668	-0.1986	0.500784	1	2288	0.15484	1	1	2784	-0.31352	0.723042	3	1400	0.18912	0.957439
RVBD0896:gltA2	136	Essential	4	4018	-0.31354	1	94	1	0.38613	0.000619	1	4017	-0.24614	1	116	1	0.60505	6.1e-05	2	3970	-0.79507	1	123	5	1.2426	2.3e-05
RVBD0897c:RVBD0897c	15	NonEssential	3	2602	-0.14137	0.709427	3	259	0.2094	1	3	2476	-0.17319	0.294166	3	1039	0.11623	1	1	3707	-0.12287	1	5	1234	0.13847	0.887524
RVBD0898c:RVBD0898c	4	NonEssential	1	2205	-0.12973	0.620219	1	1464	0.1459	1	0	3124	0	0.772388	1	1683	0.11348	1	0	2967	0	0.905515	3	503	0.2247	0.110096
RVBD0899:ompA	12	NonEssential	2	2742	-0.25817	0.770573	0	3382	0	1	5	1783	-0.41794	0.150171	2	1311	0.32406	1	6	1118	-0.48604	0.019159	1	2539	0.38673	1
RVBD0900:RVBD0900	5	NonEssential	2	1817	-0.28324	0.543999	1	1800	0.15239	1	3	1125	-0.49388	0.089833	0	2312	0	1	4	916	-0.34889	0.031497	0	3418	0	1
RVBD0901:RVBD0901	5	NonEssential	2	1837	-0.24123	0.554405	1	2099	0.13569	1	3	1518	-0.20268	0.1902	0	2349	0	1	1	1335	-0.83857	0.13284	1	2267	0.15709	1
RVBD0902c:prrB	109	Essential	33	2348	-0.37363	0.068819	28	105	0.19224	1	35	1916	-0.62833	0.009623	37	77	0.26675	0.000886	36	2182	-0.83577	0.000104	45	244	0.29692	0.000822
RVBD0903c:prrA	39	Essential	15	970	-0.51702	0.03343	4	3112	0.17113	1	19	816	-0.58869	0.002289	8	709	0.22227	1	22	885	-0.62833	5.9e-05	10	1341	0.28818	0.955626
RVBD0904c:accD3	11	NonEssential	3	2249	-0.18527	0.629319	1	1611	0.18569	1	7	742	-0.21428	0.00672	0	3577	0	1	4	2362	-0.23061	0.470081	0	3481	0	1
RVBD0905:echA6	9	NonEssential	0	3951	0	1	3	456	0.15628	1	1	3730	-0.091167	0.961641	6	172	0.17156	0.107501	0	3963	0	1	9	113	0.53904	2.3e-05
RVBD0906:RVBD0906	8	NonEssential	0	3733	0	1	2	1384	0.19389	1	3	1946	-0.61247	0.237684	1	2478	0.17648	1	3	2001	-0.29702	0.361823	1	2862	0.11029	1
RVBD0907:RVBD0907	6	NonEssential	3	809	-0.30823	0.18548	0	3387	0	1	2	2489	-0.37153	0.47264	0	2660	0	1	1	2833	-0.59779	0.768431	0	2887	0	1
RVBD0908:ctpE	14	NonEssential	5	1575	-0.15418	0.372382	4	525	0.22298	1	4	2737	-0.22182	0.413933	2	1468	0.27334	1	4	1780	-0.37042	0.125576	5	950	0.23607	0.617981
RVBD0909:RVBD0909	6	NonEssential	3	1088	-0.18473	0.299442	1	2283	0.15839	1	3	1585	-0.18714	0.169805	0	2494	0	1	4	855	-0.38738	0.017155	1	2420	0.20677	1
RVBD0910:RVBD0910	4	NonEssential	2	1479	-0.19436	0.44214	0	2910	0	1	4	495	-0.2261	0.002155	0	3710	0	1	3	719	-0.42835	0.013752	0	3250	0	1
RVBD0911:RVBD0911	9	NonEssential	1	2358	-0.62606	0.676521	0	3271	0	1	3	1787	-0.33668	0.18117	0	3372	0	1	3	2533	-0.31007	0.59168	2	1700	0.23958	1
RVBD0912:RVBD0912	7	NonEssential	0	3637	0	0.986821	0	2941	0	1	0	3762	0	1	1	2004	0.19675	1	1	3382	-0.14424	0.986962	4	640	0.20295	0.276784
RVBD0913c:RVBD0913c	22	NonEssential	4	2452	-0.19183	0.599168	4	843	0.17596	1	7	2825	-0.17362	0.311199	6	466	0.19533	1	4	3011	-0.33297	0.634531	7	1088	0.17446	0.77004
RVBD0914c:RVBD0914c	6	NonEssential	4	504	-0.21234	0.054374	0	3616	0	1	4	1020	-0.21958	0.078706	0	3613	0	1	2	2610	-0.22738	0.709802	2	1713	0.12575	1
RVBD0915c:PPE14	7	NonEssential	0	3618	0	0.983624	1	1497	0.12236	1	1	2486	-0.31735	0.456504	0	2866	0	1	1	3229	-0.16316	0.923183	2	1130	0.28422	0.818672
RVBD0916c:PE7	5	NonEssential	3	931	-0.28834	0.24847	0	3555	0	1	2	1345	-0.26399	0.139222	1	1768	0.25736	1	3	1266	-0.26911	0.098935	2	943	0.47133	0.554858
RVBD0917:betP	29	NonEssential	5	3435	-0.2209	0.905832	7	297	0.2177	1	6	3487	-0.24172	0.605296	2	2658	0.18496	1	8	3239	-0.27264	0.671005	4	3198	0.12805	1
RVBD0918:RVBD0918	6	NonEssential	3	549	-0.20157	0.070434	0	3475	0	1	3	1412	-0.16708	0.132167	0	2764	0	1	2	1301	-0.39764	0.10962	0	3151	0	1
RVBD0919:RVBD0919	11	NonEssential	1	3309	-0.28337	0.922174	2	1451	0.21677	1	2	3460	-0.21757	0.823762	0	3180	0	1	3	2972	-0.17779	0.77734	3	1207	0.19625	0.863828
RVBD0920c:RVBD0920c	9	NonEssential	5	536	-0.16506	0.048853	1	2695	0.12188	1	4	904	-0.26003	0.048729	1	970	0.28862	1	1	2397	-0.30709	0.518303	3	1344	0.16011	0.910776
RVBD0921:RVBD0921	7	NonEssential	0	3537	0	0.962018	1	2587	0.14659	1	0	3695	0	0.975021	3	588	0.13674	1	2	2813	-0.15425	0.773481	2	1906	0.24491	1
RVBD0922:RVBD0922	7	NonEssential	5	448	-0.17852	0.037215	0	3933	0	1	6	510	-0.19927	0.001928	0	3672	0	1	4	1475	-0.31745	0.156088	0	3234	0	1
RVBD0923c:RVBD0923c	6	NonEssential	0	3344	0	0.922174	2	1183	0.12287	1	0	3502	0	0.887348	1	2011	0.16435	1	0	3415	0	1	3	624	0.20369	0.268722
RVBD0924c:mntH	14	NonEssential	0	3895	0	1	2	1082	0.24385	1	4	2969	-0.13763	0.542136	3	1282	0.18736	1	2	3635	-0.11183	1	4	968	0.44874	0.630829
RVBD0925c:RVBD0925c	6	NonEssential	1	2410	-0.15951	0.708406	0	2742	0	1	2	2784	-0.15401	0.626541	0	2834	0	1	0	3629	0	1	1	2280	0.15336	1
RVBD0926c:RVBD0926c	7	NonEssential	3	1539	-0.13289	0.42738	0	3179	0	1	3	2038	-0.17582	0.268441	1	1658	0.14301	1	3	1662	-0.2276	0.2221	1	2655	0.1298	1
RVBD0927c:RVBD0927c	8	NonEssential	3	1269	-0.15757	0.33022	0	2987	0	1	3	1828	-0.22394	0.221834	1	2446	0.096439	1	3	1911	-0.1843	0.32479	3	1046	0.12455	0.69861
RVBD0928:pstS3	9	NonEssential	8	223	-0.23808	5.4e-05	0	3743	0	1	8	151	-0.90213	1.2e-05	0	3788	0	1	9	123	-2.7326	9e-06	0	3935	0	1
RVBD0929:pstC2	10	NonEssential	8	148	-0.34835	1.9e-05	0	3733	0	1	9	171	-0.91895	1.2e-05	0	3872	0	1	10	136	-2.6018	9e-06	0	3906	0	1
RVBD0930:pstA1	7	NonEssential	2	1078	-0.68101	0.268393	1	799	0.24298	1	1	1339	-1.6345	0.117952	1	1147	0.62456	1	6	628	-0.45305	0.001234	0	3330	0	1
RVBD0931c:pknD	8	NonEssential	0	3567	0	0.961312	2	1541	0.091926	1	2	2567	-0.25848	0.489373	1	2254	0.11031	1	1	3162	-0.25989	0.906688	3	1328	0.11373	0.961763
RVBD0932c:pstS2	10	NonEssential	0	3915	0	1	0	3200	0	1	1	3213	-0.28728	0.729982	0	3330	0	1	3	2613	-0.17511	0.599415	1	2710	0.19187	1
RVBD0933:pstB	10	NonEssential	1	2907	-0.40121	0.827341	1	2776	0.10683	1	0	3864	0	1	5	243	0.20921	0.392965	0	3788	0	1	8	275	0.21638	0.00294
RVBD0934:pstS1	11	NonEssential	3	1561	-0.25237	0.393704	0	3346	0	1	4	1055	-0.41326	0.052502	3	1122	0.16916	1	3	1125	-0.50805	0.026492	6	451	0.27087	0.085526
RVBD0935:pstC1	6	NonEssential	2	1636	-0.12182	0.462534	0	3560	0	1	3	1266	-0.23151	0.117648	0	3532	0	1	3	1623	-0.22132	0.229043	3	661	0.33442	0.280265
RVBD0936:pstA2	10	NonEssential	4	1235	-0.47284	0.297288	0	3340	0	1	4	1820	-0.78084	0.177061	2	909	0.40309	1	6	1104	-0.53356	0.024212	1	2225	0.62336	1
RVBD0937c:mku	5	NonEssential	2	1061	-0.30165	0.29762	0	2381	0	1	3	1274	-0.28277	0.119337	1	678	0.22784	1	3	909	-0.44587	0.030706	1	2027	0.15069	1
RVBD0938:ligD	16	NonEssential	3	3236	-0.15749	0.902415	2	2212	0.22354	1	5	2541	-0.23082	0.304127	2	1782	0.22965	1	3	3145	-0.28962	0.795202	5	1401	0.22312	0.988374
RVBD0939:RVBD0939	14	NonEssential	5	1921	-0.14296	0.483183	1	625	0.33007	1	6	1914	-0.28168	0.155587	2	1771	0.18447	1	6	2064	-0.19953	0.240955	2	2357	0.29096	1
RVBD0940c:RVBD0940c	9	NonEssential	5	628	-0.32114	0.082444	0	3520	0	1	6	818	-0.32445	0.016555	0	3341	0	1	7	639	-0.57925	0.00076	2	1729	0.27476	1
RVBD0941c:RVBD0941c	8	NonEssential	2	2609	-0.12323	0.752986	2	204	0.37327	0.88477	2	2278	-0.27485	0.331914	1	961	0.4032	1	0	3584	0	1	2	1111	0.30825	0.740645
RVBD0942:RVBD0942	7	NonEssential	4	458	-0.2981	0.040221	0	3354	0	1	2	2676	-0.25176	0.531814	0	2687	0	1	2	1914	-0.76285	0.347457	1	2353	0.17972	1
RVBD0943c:RVBD0943c	8	NonEssential	1	2862	-0.32238	0.821906	2	969	0.18909	1	3	2319	-0.25256	0.357222	3	700	0.18005	1	1	3391	-0.2425	0.976884	1	1451	0.52867	0.998681
RVBD0944:RVBD0944	8	NonEssential	5	499	-0.16243	0.045186	1	2426	0.23833	1	7	459	-0.17389	0.000769	0	2777	0	1	3	1672	-0.31064	0.211416	0	3083	0	1
RVBD0945:RVBD0945	6	NonEssential	0	3866	0	1	4	138	0.25049	0.350706	0	3800	0	1	3	233	0.22664	0.238136	0	3866	0	1	6	234	0.29539	6.7e-05
RVBD0946c:pgi	147	NonEssential	38	2874	-0.26674	0.225631	23	1396	0.16901	1	37	3939	-0.26169	0.809357	25	1905	0.1924	1	65	1809	-0.39551	2.6e-05	31	2809	0.19388	1
RVBD0948c:RVBD0948c	29	Essential	2	3523	-0.29565	0.929611	7	351	0.25398	1	2	3831	-0.25697	0.961641	15	110	0.23241	0.003757	4	3242	-0.44749	0.675336	16	218	0.40849	0.000408
RVBD0949:uvrD1	12	Essential	6	607	-0.29267	0.058088	0	3701	0	1	9	292	-0.60236	1.2e-05	0	3383	0	1	10	316	-1.0997	9e-06	0	3564	0	1
RVBD0950c:RVBD0950c	8	NonEssential	3	1273	-0.3645	0.337446	0	3513	0	1	7	365	-0.50326	3.4e-05	0	3796	0	1	8	380	-0.9502	9e-06	0	3677	0	1
RVBD0951:sucC	95	Essential	24	3386	-0.31282	0.605736	9	3509	0.23066	1	23	3909	-0.34844	0.654089	27	246	0.18788	0.924845	7	4008	-0.40316	1	59	35	0.53632	2.3e-05
RVBD0952:sucD	37	Essential	6	3738	-0.34124	0.97411	5	1632	0.33171	1	13	2812	-0.433	0.185515	10	379	0.23442	1	7	3761	-0.46583	1	22	104	0.50536	2.3e-05
RVBD0953c:RVBD0953c	8	NonEssential	2	2820	-0.2057	0.8127	0	3515	0	1	1	2785	-0.26423	0.563149	0	2831	0	1	1	3371	-0.1481	0.972132	1	2499	0.1604	1
RVBD0954:RVBD0954	6	NonEssential	5	282	-0.55569	0.001846	0	3852	0	1	6	274	-1.181	1.2e-05	0	3904	0	1	6	311	-2.2374	9e-06	0	3817	0	1
RVBD0955:RVBD0955	9	Essential	7	187	-0.60037	1.9e-05	0	3291	0	1	9	186	-1.218	1.2e-05	0	3959	0	1	9	242	-1.8758	9e-06	0	3898	0	1
RVBD0956:purN	39	Essential	14	1336	-0.36458	0.094643	3	3545	0.17018	1	18	1210	-0.37153	0.003554	4	2616	0.27301	1	19	1374	-0.38854	0.001189	6	3140	0.24098	1
RVBD0957:purH	85	Essential	37	382	-0.32494	1.9e-05	6	3119	0.22544	1	44	595	-0.55709	1.2e-05	10	2181	0.20538	1	39	1431	-0.63337	9e-06	20	1809	0.22128	1
RVBD0958:RVBD0958	6	NonEssential	1	3085	-0.17698	0.861011	0	3470	0	1	1	3098	-0.24581	0.714061	1	1149	0.35204	1	1	3077	-0.2936	0.869574	1	2156	0.21261	1
RVBD0959:RVBD0959	14	NonEssential	3	3084	-0.21975	0.869313	2	1060	0.2401	1	4	3072	-0.22279	0.599436	2	2225	0.19134	1	2	3486	-0.29714	0.99217	3	1706	0.21693	1
RVBD0959A:vapB9	7	NonEssential	2	2294	-0.21259	0.678011	1	2561	0.10328	1	0	3709	0	0.982643	2	742	0.27639	1	2	2762	-0.23282	0.744275	3	1049	0.14946	0.728275
RVBD0960:RVBD0960	2	NonEssential	0	2055	0	0.630161	1	1125	0.12087	1	1	1419	-0.16027	0.185529	0	2286	0	1	1	2056	-0.079402	0.538315	0	1773	0	1
RVBD0961:RVBD0961	8	NonEssential	1	3336	-0.1164	0.910133	0	3076	0	1	1	2715	-0.26286	0.538253	3	820	0.13937	1	2	2572	-0.24312	0.631867	1	2974	0.15566	1
RVBD0962c:lprP	6	NonEssential	3	1318	-0.16975	0.389175	0	3567	0	1	4	872	-0.18194	0.045024	0	2963	0	1	3	674	-0.27716	0.002494	1	1336	0.58239	0.883924
RVBD0963c:RVBD0963c	6	NonEssential	3	1135	-0.1206	0.317657	0	3622	0	1	3	1184	-0.2556	0.109266	1	1748	0.13569	1	1	2952	-0.15469	0.795202	3	800	0.1763	0.413601
RVBD0964c:RVBD0964c	6	NonEssential	0	3535	0	0.966778	1	1955	0.13045	1	1	2483	-0.8844	0.471748	1	2220	0.10584	1	1	3127	-0.42151	0.894131	3	669	0.37656	0.287944
RVBD0965c:RVBD0965c	6	NonEssential	1	3178	-0.096211	0.882093	0	2576	0	1	3	1615	-0.18437	0.179573	0	3228	0	1	3	1700	-0.16222	0.289378	2	1460	0.22198	0.957439
RVBD0966c:RVBD0966c	8	NonEssential	1	3337	-0.19462	0.910133	2	948	0.20369	1	1	3448	-0.23103	0.830506	3	737	0.18729	1	2	2444	-0.29752	0.588292	2	1103	0.41749	0.740645
RVBD0967:csoR	5	NonEssential	0	3564	0	0.991409	0	2509	0	1	1	3170	-0.12503	0.739454	1	1710	0.14696	1	2	2214	-0.16859	0.547187	0	3290	0	1
RVBD0968:RVBD0968	5	NonEssential	1	2986	-0.15979	0.832836	0	3430	0	1	2	2024	-0.27912	0.300837	0	3251	0	1	1	2578	-0.36008	0.672901	0	3327	0	1
RVBD0969:ctpV	12	NonEssential	1	3333	-0.20322	0.921903	2	1238	0.27978	1	5	1979	-0.18066	0.18443	2	1262	0.34012	1	3	2478	-0.22532	0.500947	2	2429	0.22675	1
RVBD0970:RVBD0970	10	NonEssential	2	2694	-0.27947	0.771992	2	908	0.28764	1	4	2098	-0.29505	0.247594	1	2817	0.10012	1	5	1416	-0.43863	0.082863	0	3484	0	1
RVBD0971c:echA7	6	NonEssential	1	2561	-0.16214	0.724296	0	3174	0	1	1	3458	-0.10539	0.865338	0	2691	0	1	1	3202	-0.1483	0.931756	0	2972	0	1
RVBD0972c:fadE12	7	NonEssential	0	3613	0	0.978136	2	1194	0.14016	1	1	3076	-0.23145	0.72313	2	1123	0.25093	1	1	3237	-0.18161	0.9281	3	870	0.21559	0.496884
RVBD0973c:accA2	13	NonEssential	1	3202	-0.33721	0.896746	2	2204	0.14832	1	3	2873	-0.21839	0.513014	3	1202	0.15803	1	2	3597	-0.2441	1	6	605	0.23988	0.250033
RVBD0974c:accD2	12	NonEssential	4	1531	-0.1796	0.370492	3	710	0.22598	1	3	2861	-0.23932	0.532639	2	2224	0.27848	1	4	2660	-0.19233	0.587014	3	1824	0.20476	1
RVBD0975c:fadE13	5	NonEssential	0	3415	0	0.951129	0	2420	0	1	1	2591	-0.2975	0.554889	1	1682	0.15724	1	0	3393	0	1	3	762	0.13784	0.427939
RVBD0976c:RVBD0976c	15	NonEssential	2	3464	-0.19049	0.942395	4	702	0.25167	1	3	2457	-0.43704	0.290071	6	375	0.20129	1	2	3528	-0.24395	1	2	2459	0.30401	1
RVBD0977:PE-PGRS16	18	NonEssential	7	1080	-0.18334	0.155895	3	1494	0.22425	1	6	2546	-0.26294	0.267666	2	1176	0.35046	1	7	2383	-0.32592	0.29766	4	1880	0.18592	1
RVBD0979A:rpmF	14	NonEssential	2	3484	-0.38941	0.951805	4	121	0.35948	0.372468	3	3444	-0.14209	0.802077	4	420	0.29493	1	2	3617	-0.18465	1	5	850	0.4471	0.54567
RVBD0979c:RVBD0979c	1	Essential	1	743	-0.66497	0.151779	0	3348	0	1	1	1357	-0.5189	0.18683	0	2390	0	1	0	1864	0	0.619236	0	1724	0	1
RVBD0980c:PE-PGRS18	5	NonEssential	2	512	-0.29044	0.0611	0	2658	0	1	3	650	-0.37827	0.008788	0	2257	0	1	3	1347	-0.20627	0.140368	0	2542	0	1
RVBD0981:mprA	10	NonEssential	2	2754	-0.10435	0.786342	4	246	0.18192	1	5	1491	-0.28266	0.119392	1	2539	0.14859	1	5	1183	-0.24301	0.036984	1	3005	0.15739	1
RVBD0982:mprB	138	Essential	10	2964	-0.20063	0.250338	64	6	0.24412	0.000619	8	2697	-0.18915	0.156941	87	9	0.3363	6.1e-05	9	3001	-0.45789	0.002754	104	14	0.83357	2.3e-05
RVBD0983:pepD	8	NonEssential	6	249	-0.327	0.000657	1	2350	0.24462	1	8	294	-0.5939	1.2e-05	0	3889	0	1	8	222	-1.3525	9e-06	0	3917	0	1
RVBD0984:moaB2	4	NonEssential	2	746	-0.36876	0.187694	1	1816	0.13977	1	3	982	-0.20655	0.083413	0	2731	0	1	3	1099	-0.59675	0.071087	0	2917	0	1
RVBD0985c:mscL	7	NonEssential	2	2313	-0.14034	0.684521	2	1187	0.16567	1	3	1206	-0.28152	0.094957	1	1082	0.28288	1	3	1553	-0.40712	0.18863	1	2773	0.13837	1
RVBD0986:RVBD0986	14	NonEssential	2	3565	-0.21123	0.962566	2	1964	0.23925	1	6	1724	-0.40552	0.126445	2	2246	0.1869	1	10	567	-0.40367	8.9e-05	0	3632	0	1
RVBD0987:RVBD0987	24	NonEssential	6	2632	-0.2194	0.658595	4	398	0.26661	1	11	1361	-0.25585	0.066657	4	1480	0.21644	1	13	1128	-0.36605	0.002865	3	3195	0.15733	1
RVBD0988:RVBD0988	13	NonEssential	5	1601	-0.15264	0.377483	2	2144	0.18761	1	8	671	-0.26619	0.003825	0	3762	0	1	10	622	-0.34382	0.000319	1	3065	0.26269	1
RVBD0989c:grcC2	6	NonEssential	4	216	-0.41328	0.000307	0	3881	0	1	6	364	-0.2909	1.2e-05	0	3847	0	1	5	652	-0.50565	0.001557	1	2285	0.20907	1
RVBD0990c:RVBD0990c	7	NonEssential	2	2291	-0.1269	0.678011	1	1669	0.37614	1	5	786	-0.18685	0.037765	1	2065	0.30836	1	2	1872	-0.42699	0.327345	2	1391	0.27129	0.930209
RVBD0991c:RVBD0991c	9	NonEssential	5	654	-0.15936	0.089337	0	3353	0	1	5	809	-0.25304	0.015969	2	1046	0.19176	1	8	556	-0.44092	0.000236	1	1118	0.65121	0.760509
RVBD0992c:RVBD0992c	6	NonEssential	0	3391	0	0.934332	2	604	0.1904	1	1	3395	-0.15187	0.832552	4	222	0.18617	0.194919	0	3575	0	1	4	514	0.24565	0.143094
RVBD0993:galU	88	Essential	43	201	-0.48196	1.9e-05	9	1892	0.18106	1	52	214	-0.96884	1.2e-05	10	3204	0.21541	1	54	287	-1.1976	9e-06	19	1362	0.35062	0.964926
RVBD0994:moeA1	9	NonEssential	9	43	-1.792	1.9e-05	0	4016	0	1	9	76	-3.3381	1.2e-05	0	4008	0	1	9	157	-3.4044	9e-06	0	3959	0	1
RVBD0995:rimJ	8	NonEssential	2	1490	-0.19673	0.398839	0	3331	0	1	5	831	-0.18447	0.037716	0	3305	0	1	6	679	-0.40509	0.001987	0	3109	0	1
RVBD0996:RVBD0996	7	NonEssential	4	765	-0.18117	0.141525	0	2713	0	1	6	484	-0.24023	0.000737	0	3466	0	1	7	431	-0.56483	9e-06	0	3685	0	1
RVBD0997:RVBD0997	5	NonEssential	2	1693	-0.2156	0.488302	0	3347	0	1	4	535	-0.29447	0.003554	0	3635	0	1	2	1529	-0.54472	0.234428	0	3006	0	1
RVBD0998:RVBD0998	9	NonEssential	4	1172	-0.23868	0.288635	0	3896	0	1	9	302	-0.38822	1.2e-05	0	3881	0	1	9	302	-0.70935	9e-06	0	3827	0	1
RVBD0999:RVBD0999	8	NonEssential	3	375	-0.39704	0.015458	0	3791	0	1	8	243	-0.84652	1.2e-05	0	3868	0	1	8	322	-1.3683	9e-06	0	3738	0	1
RVBD1000c:RVBD1000c	5	NonEssential	2	1795	-0.12296	0.537963	0	2253	0	1	1	2511	-0.21806	0.538254	2	992	0.10726	1	1	2472	-0.25206	0.654533	0	2536	0	1
RVBD1001:arcA	7	NonEssential	3	920	-0.21545	0.234482	1	2216	0.11883	1	4	873	-0.376	0.051185	0	2694	0	1	2	750	-1.3472	0.006108	2	1030	0.25443	0.707228
RVBD1002c:RVBD1002c	191	NonEssential	49	3549	-0.22059	0.655863	25	1646	0.21449	1	93	526	-0.30501	1.2e-05	32	2255	0.16917	1	122	155	-0.68938	9e-06	21	3504	0.20296	1
RVBD1003:RVBD1003	4	Essential	1	2238	-0.3599	0.622653	0	2749	0	1	2	1410	-0.71061	0.152861	0	3054	0	1	3	963	-0.52702	0.031401	1	2160	0.10934	1
RVBD1004c:RVBD1004c	7	NonEssential	1	3402	-0.1146	0.924007	1	2346	0.1545	1	1	2408	-0.45776	0.432772	2	1322	0.14216	1	2	2413	-0.24416	0.563724	3	954	0.29205	0.582813
RVBD1005c:pabB	103	Essential	59	87	-0.46789	1.9e-05	6	3585	0.22321	1	68	110	-0.79693	1.2e-05	8	3551	0.21084	1	74	145	-1.1582	9e-06	9	3733	0.2492	1
RVBD1006:RVBD1006	15	NonEssential	11	211	-0.30132	1.9e-05	0	3828	0	1	15	83	-0.72466	1.2e-05	0	4001	0	1	15	83	-1.9462	9e-06	0	3996	0	1
RVBD1007c:metS	58	Essential	14	3261	-0.2777	0.686048	13	545	0.2169	1	11	3501	-0.52829	0.268673	23	138	0.31715	0.032369	3	3564	-1.3329	0.529953	40	49	0.65791	2.3e-05
RVBD1008:tatD	6	NonEssential	0	3768	0	1	2	1101	0.17576	1	2	2685	-0.14262	0.576734	2	935	0.15034	1	0	3436	0	1	4	515	0.26554	0.143094
RVBD1009:rpfB	6	NonEssential	3	975	-0.17333	0.246166	0	2660	0	1	1	2993	-0.21319	0.674873	0	2853	0	1	0	3657	0	1	3	784	0.1971	0.4029
RVBD1010:ksgA	8	NonEssential	7	235	-0.39474	0.000428	0	3880	0	1	8	291	-0.56027	1.2e-05	0	3890	0	1	8	389	-1.1007	9e-06	0	3732	0	1
RVBD1011:ispE	85	Essential	34	511	-0.31013	0.000119	9	3201	0.1399	1	41	912	-0.4553	0.000211	9	2718	0.15499	1	37	2123	-0.4408	0.000134	12	3010	0.25661	1
RVBD1012:RVBD1012	3	NonEssential	0	2838	0	0.828181	0	2625	0	1	0	3149	0	0.838731	0	2554	0	1	1	2552	-0.12659	0.712399	0	2034	0	1
RVBD1013:pks16	20	NonEssential	1	3964	-0.10779	1	9	58	0.29699	0.035979	0	3983	0	1	17	38	0.31982	6.1e-05	0	4018	0	1	20	23	1.5587	2.3e-05
RVBD1014c:pth	37	Essential	21	176	-0.46316	1.9e-05	0	3932	0	1	24	297	-0.66133	1.2e-05	3	2968	0.24339	1	26	354	-0.94621	9e-06	1	3802	0.11646	1
RVBD1015c:rplY	45	Essential	15	1022	-0.28842	0.026767	10	320	0.25093	1	18	2187	-0.43972	0.098698	12	540	0.15495	1	19	1814	-0.55581	0.003736	9	2293	0.26997	1
RVBD1016c:lpqT	13	NonEssential	2	2978	-0.15463	0.837782	7	79	0.26333	0.099074	1	3796	-0.14755	0.985304	6	261	0.20134	0.521484	0	3861	0	1	12	146	0.31669	2.3e-05
RVBD1017c:prsA	60	Essential	6	3889	-0.23359	1	13	450	0.26343	1	10	3851	-0.45221	0.732244	26	108	0.25837	0.007613	6	3591	-0.40359	0.532801	35	100	0.47887	2.3e-05
RVBD1018c:glmU	69	Essential	16	3120	-0.42481	0.572826	17	154	0.21498	1	18	3647	-0.48252	0.288398	33	70	0.23616	6.1e-05	14	3758	-0.68847	0.697156	41	78	0.37922	2.3e-05
RVBD1019:RVBD1019	5	NonEssential	2	615	-0.47729	0.090367	0	3767	0	1	5	384	-0.38569	0.000139	0	3839	0	1	4	725	-0.68438	0.006289	0	3324	0	1
RVBD1020:mfd	23	NonEssential	3	3558	-0.26836	0.956358	2	766	0.48739	1	4	3075	-0.39566	0.420077	2	2976	0.17465	1	7	2798	-0.30634	0.425745	3	2925	0.30753	1
RVBD1021:RVBD1021	6	NonEssential	3	723	-0.16539	0.13948	1	2140	0.13679	1	3	1690	-0.15133	0.192426	1	753	0.3449	1	0	3439	0	1	3	670	0.1976	0.288596
RVBD1022:lpqU	7	NonEssential	5	298	-0.24265	0.003564	1	2208	0.11567	1	6	371	-0.41489	7.8e-05	0	3809	0	1	7	281	-0.79893	9e-06	0	3847	0	1
RVBD1023:eno	39	Essential	14	1385	-0.36897	0.102857	8	374	0.31758	1	15	1819	-0.5318	0.088911	6	1607	0.21644	1	22	776	-0.63177	2.6e-05	9	1912	0.267	1
RVBD1024:RVBD1024	23	Essential	10	938	-0.28648	0.086115	5	740	0.26333	1	9	1529	-0.67939	0.071279	3	1849	0.26409	1	9	1862	-0.87944	0.05581	4	1547	0.4731	1
RVBD1025:RVBD1025	39	Essential	11	1651	-0.28582	0.154582	9	531	0.20044	1	8	2076	-0.66684	0.092574	12	237	0.26519	0.600654	17	1207	-0.4032	0.000431	17	363	0.32601	0.036623
RVBD1026:RVBD1026	6	NonEssential	0	3295	0	0.910133	0	2585	0	1	4	1112	-0.20928	0.100018	0	2818	0	1	3	1594	-0.28783	0.21118	0	2900	0	1
RVBD1027c:kdpE	9	NonEssential	2	2325	-0.1736	0.666081	2	990	0.23151	1	3	2080	-0.31819	0.268733	1	2138	0.11683	1	2	1903	-0.47315	0.269709	1	1704	0.36786	1
RVBD1028A:kdpF	6	NonEssential	1	3185	-0.1048	0.883088	1	472	0.29404	1	1	2332	-0.30841	0.396635	1	1265	0.20291	1	2	2216	-0.18236	0.492393	3	741	0.20382	0.351078
RVBD1028c:kdpD	16	NonEssential	4	1975	-0.24907	0.488302	2	2135	0.14795	1	8	1215	-0.18206	0.058181	2	2201	0.19099	1	12	594	-0.25497	8.9e-05	0	3607	0	1
RVBD1029:kdpA	25	NonEssential	8	1723	-0.27226	0.347889	4	813	0.16613	1	8	3041	-0.22622	0.379505	4	1814	0.20758	1	10	2032	-0.29557	0.077624	3	3223	0.20248	1
RVBD1030:kdpB	11	NonEssential	2	3048	-0.18277	0.859953	1	3148	0.18076	1	3	2598	-0.24438	0.421057	1	2654	0.13604	1	4	1885	-0.38595	0.224398	3	1617	0.25834	1
RVBD1031:kdpC	6	NonEssential	2	1370	-0.185	0.397671	0	2541	0	1	1	3010	-0.21907	0.682445	0	3319	0	1	0	3413	0	1	1	2406	0.2581	1
RVBD1032c:trcS	6	NonEssential	1	2828	-0.16175	0.780754	2	1066	0.11938	1	3	1244	-0.2113	0.115664	0	2497	0	1	3	1764	-0.13976	0.318393	2	1596	0.14516	1
RVBD1033c:trcR	14	NonEssential	3	2300	-0.19456	0.620268	3	394	0.20391	1	3	2687	-0.17269	0.393866	3	763	0.24878	1	5	2525	-0.20942	0.478266	2	2622	0.17164	1
RVBD1034c:RVBD1034c	5	NonEssential	1	1052	-0.30785	0.297288	2	373	0.30953	1	1	1974	-0.30262	0.28203	2	404	0.24599	0.952411	1	2749	-0.17716	0.717321	2	1313	0.20196	0.885219
RVBD1035c:RVBD1035c	5	NonEssential	0	3929	0	1	0	2225	0	1	0	3530	0	0.941713	1	1963	0.10206	1	0	3434	0	1	3	481	0.36397	0.130437
RVBD1036c:RVBD1036c	6	NonEssential	1	3198	-0.15592	0.890247	2	1148	0.16962	1	3	1778	-0.16347	0.21772	2	728	0.30817	1	2	2113	-0.24705	0.466034	2	1271	0.2847	0.839879
RVBD1037c:esxI	5	NonEssential	0	3245	0	0.913243	0	2266	0	1	2	1878	-0.16087	0.268733	0	3271	0	1	2	1444	-0.43754	0.183137	2	566	0.61564	0.170597
RVBD1038c:esxJ	3	NonEssential	1	1918	-0.32074	0.5258	1	732	0.23015	1	1	2054	-0.45467	0.351873	1	1501	0.12207	1	1	2248	-0.38765	0.518975	2	859	0.22824	0.460256
RVBD1039c:PPE15	6	NonEssential	0	3900	0	1	2	468	0.24507	1	0	3520	0	0.903669	2	848	0.13051	1	0	3628	0	1	3	421	0.2843	0.054277
RVBD1040c:PE8	6	NonEssential	1	2927	-0.085428	0.815314	1	1127	0.1641	1	0	3506	0	0.887348	2	1155	0.15414	1	0	3558	0	1	1	2180	0.18134	1
RVBD1041c:RVBD1041c	9	NonEssential	0	3853	0	1	1	2623	0.12768	1	5	1148	-0.13239	0.066886	0	2869	0	1	5	1272	-0.19151	0.061721	0	3144	0	1
RVBD1042c:RVBD1042c	4	NonEssential	1	1792	-0.29836	0.537963	1	1626	0.097926	1	2	1310	-0.37337	0.143069	0	2897	0	1	2	1173	-0.48704	0.107689	1	2228	0.083188	1
RVBD1043c:RVBD1043c	13	NonEssential	1	2845	-0.25294	0.786381	5	387	0.19694	1	1	3821	-0.17636	0.997863	4	377	0.25411	0.970604	1	3683	-0.25397	1	8	369	0.18325	0.037631
RVBD1044:RVBD1044	34	NonEssential	11	1622	-0.24091	0.174941	4	2218	0.17037	1	10	2891	-0.30418	0.214715	6	1668	0.19464	1	5	3816	-0.25857	1	18	269	0.23415	0.002127
RVBD1045:RVBD1045	7	NonEssential	1	2963	-0.15129	0.824026	1	2581	0.091376	1	1	3327	-0.15057	0.782276	1	1536	0.16256	1	1	3427	-0.10728	1	2	1770	0.12907	1
RVBD1046c:RVBD1046c	9	NonEssential	1	3395	-0.1312	0.919861	1	2647	0.15051	1	3	2633	-0.19565	0.477195	1	2292	0.17656	1	3	2519	-0.11391	0.586766	2	2288	0.17619	1
RVBD1047:RVBD1047	18	NonEssential	7	1263	-0.11217	0.203293	2	2067	0.12332	1	13	417	-0.17434	1.2e-05	0	3810	0	1	13	526	-0.30236	9e-06	0	3729	0	1
RVBD1048c:RVBD1048c	5	NonEssential	2	846	-0.30391	0.223842	0	3254	0	1	3	892	-0.22735	0.056249	1	1550	0.097487	1	2	919	-0.85346	0.031731	1	1685	0.17388	1
RVBD1049:RVBD1049	2	NonEssential	1	1679	-0.25739	0.472764	0	2806	0	1	0	2913	0	0.818979	1	1264	0.12617	1	1	2019	-0.26813	0.504274	0	2002	0	1
RVBD1050:RVBD1050	8	NonEssential	0	3806	0	1	1	2648	0.13819	1	3	2402	-0.14884	0.396202	3	573	0.20638	1	1	2555	-0.43732	0.624616	3	1300	0.16051	0.934355
RVBD1051c:RVBD1051c	6	NonEssential	1	3126	-0.094884	0.869553	1	1848	0.20081	1	1	3379	-0.095079	0.824889	1	2128	0.10269	1	1	3150	-0.11406	0.908691	4	561	0.18809	0.229458
RVBD1052:RVBD1052	7	NonEssential	2	1581	-0.21251	0.448071	0	3329	0	1	0	3691	0	0.972262	1	1795	0.1682	1	0	3759	0	1	4	496	0.18337	0.131749
RVBD1053c:RVBD1053c	5	NonEssential	0	3284	0	0.922174	0	2565	0	1	3	1241	-0.48477	0.11444	0	2891	0	1	2	1404	-0.70627	0.172782	2	1051	0.18391	0.634926
RVBD1054:RVBD1054	5	NonEssential	3	985	-0.15228	0.270109	1	2075	0.14381	1	3	1288	-0.24054	0.120312	0	3246	0	1	2	1726	-0.39662	0.31109	1	1611	0.36257	1
RVBD1055:RVBD1055	2	NonEssential	2	662	-0.36047	0.177911	0	3468	0	1	2	746	-0.56885	0.037767	0	3256	0	1	2	715	-0.88676	0.006386	0	3268	0	1
RVBD1056:RVBD1056	6	NonEssential	2	1743	-0.23289	0.488567	0	3189	0	1	3	1501	-0.18281	0.153196	1	2127	0.21626	1	1	2484	-0.28585	0.628968	3	864	0.23895	0.491649
RVBD1057:RVBD1057	5	NonEssential	3	342	-0.24552	0.008421	0	3429	0	1	5	350	-0.26457	1.2e-05	0	3853	0	1	5	480	-0.53747	9e-06	0	3574	0	1
RVBD1058:fadD14	13	NonEssential	5	1491	-0.26238	0.350256	1	1533	0.27215	1	5	2052	-0.19471	0.189285	3	1083	0.21525	1	6	1065	-0.41574	0.015297	1	2700	0.29526	1
RVBD1059:RVBD1059	8	NonEssential	2	2054	-0.23579	0.599168	1	2215	0.25752	1	2	3214	-0.19006	0.768241	0	3201	0	1	3	1785	-0.47005	0.264419	2	948	0.34394	0.599629
RVBD1060:RVBD1060	8	NonEssential	3	1706	-0.20333	0.470622	0	2789	0	1	2	2194	-0.48643	0.294861	0	3503	0	1	3	2458	-0.26111	0.602583	2	1623	0.36349	1
RVBD1061:RVBD1061	6	NonEssential	4	620	-0.18877	0.102655	0	2798	0	1	3	1720	-0.15885	0.20057	0	3549	0	1	2	2027	-0.27948	0.430603	1	2662	0.18998	1
RVBD1062:RVBD1062	6	NonEssential	3	799	-0.19468	0.183216	0	3480	0	1	4	845	-0.22332	0.039699	0	3776	0	1	3	1292	-0.41342	0.107661	1	2007	0.26789	1
RVBD1063c:RVBD1063c	6	NonEssential	4	625	-0.1485	0.104057	0	3064	0	1	4	1085	-0.16196	0.093297	1	2263	0.076062	1	3	1560	-0.2149	0.187035	1	1578	0.24863	1
RVBD1064c:lpqV	4	NonEssential	1	2049	-0.25758	0.579462	2	451	0.3506	1	2	2018	-0.19314	0.372072	1	1371	0.42561	1	0	3091	0	0.979608	1	1628	0.62716	0.981413
RVBD1065:RVBD1065	7	NonEssential	2	1998	-0.17213	0.568156	0	3211	0	1	4	1344	-0.17584	0.119752	1	1948	0.15475	1	3	851	-0.63196	0.012458	1	1073	0.65672	0.760313
RVBD1066:RVBD1066	5	NonEssential	0	3301	0	0.925615	1	1740	0.1881	1	1	2602	-0.28418	0.556192	1	1890	0.15908	1	0	3348	0	1	2	1435	0.1413	0.990162
RVBD1067c:PE-PGRS19	6	NonEssential	1	2701	-0.28083	0.749987	2	440	0.32055	1	0	3776	0	1	3	358	0.20161	0.791023	0	3644	0	1	3	781	0.37643	0.401208
RVBD1068c:PE-PGRS20	5	NonEssential	2	1120	-0.25106	0.303156	0	3500	0	1	4	782	-0.26891	0.045109	0	3123	0	1	3	1474	-0.28591	0.201781	1	1994	0.18318	1
RVBD1069c:RVBD1069c	11	NonEssential	5	965	-0.15101	0.171381	1	1895	0.30607	1	6	1127	-0.15931	0.058884	1	2980	0.18566	1	7	1054	-0.2134	0.020197	1	2956	0.19461	1
RVBD1070c:echA8	8	NonEssential	2	2093	-0.16777	0.605652	1	2002	0.14697	1	5	996	-0.15067	0.056081	0	2910	0	1	1	3281	-0.18295	0.931972	2	1095	0.36691	0.740645
RVBD1071c:echA9	9	NonEssential	2	2263	-0.19464	0.657305	1	2838	0.11319	1	1	2944	-0.15076	0.62819	1	2608	0.1559	1	1	3470	-0.23648	0.99539	3	1496	0.13544	1
RVBD1072:RVBD1072	14	NonEssential	2	3590	-0.21307	0.966606	3	960	0.31607	1	1	3844	-0.21979	1	7	144	0.1956	0.025147	1	3565	-0.4242	1	10	219	0.28922	0.000147
RVBD1073:RVBD1073	8	NonEssential	3	1572	-0.1043	0.42568	2	1270	0.17905	1	4	1353	-0.16414	0.10728	0	2766	0	1	2	2305	-0.19524	0.506041	3	1217	0.19604	0.828559
RVBD1074c:fadA3	9	NonEssential	2	2695	-0.17214	0.771841	1	1572	0.23296	1	2	2560	-0.21843	0.423825	2	897	0.18552	1	2	2955	-0.18633	0.788302	3	1264	0.15736	0.863516
RVBD1075c:RVBD1075c	6	NonEssential	2	1142	-0.46845	0.31824	1	2158	0.098068	1	3	1709	-0.24629	0.199422	1	1872	0.27392	1	1	2953	-0.30804	0.796799	0	3051	0	1
RVBD1076:lipU	10	NonEssential	2	3153	-0.21295	0.894737	1	2258	0.22851	1	4	1756	-0.23641	0.171042	3	985	0.2007	1	3	1821	-0.38054	0.224102	3	1597	0.32511	1
RVBD1077:cbs	6	NonEssential	2	2161	-0.14582	0.654688	0	2873	0	1	1	3169	-0.13089	0.727838	0	2790	0	1	3	938	-0.50943	0.022091	0	2908	0	1
RVBD1078:pra	7	NonEssential	2	945	-0.25659	0.243372	0	3435	0	1	5	835	-0.19773	0.045109	1	2185	0.1954	1	4	1211	-0.28089	0.06026	1	1743	0.24552	1
RVBD1079:metB	6	NonEssential	3	1217	-0.11506	0.337446	0	3638	0	1	3	1483	-0.29658	0.147496	1	2039	0.14262	1	2	2065	-0.18314	0.446104	1	1919	0.28619	1
RVBD1080c:greA	5	NonEssential	1	3002	-0.17822	0.834432	0	2763	0	1	2	1371	-0.5397	0.146606	0	2363	0	1	3	990	-0.52959	0.048862	0	2691	0	1
RVBD1081c:RVBD1081c	6	NonEssential	2	1435	-0.32805	0.410191	0	2888	0	1	3	1566	-0.15666	0.167426	1	1949	0.21704	1	4	1231	-0.32124	0.098935	2	1039	0.28596	0.728158
RVBD1082:mca	7	NonEssential	4	552	-0.31213	0.0611	0	3193	0	1	6	444	-0.48427	0.000345	0	3684	0	1	5	877	-0.54342	0.01493	0	3349	0	1
RVBD1083:RVBD1083	6	NonEssential	5	233	-0.37963	0.000487	0	3910	0	1	6	276	-0.61362	1.2e-05	0	3885	0	1	6	459	-0.37786	9e-06	0	3654	0	1
RVBD1084:RVBD1084	18	NonEssential	2	2878	-0.20211	0.780101	4	738	0.2827	1	3	3622	-0.1736	0.865976	6	507	0.2629	1	3	3676	-0.24711	1	10	335	0.3182	0.016629
RVBD1085c:RVBD1085c	10	NonEssential	0	3913	0	1	2	1173	0.19413	1	1	3433	-0.26239	0.833584	0	3143	0	1	0	3704	0	1	5	606	0.29445	0.237986
RVBD1086:RVBD1086	6	NonEssential	2	1621	-0.31109	0.459685	1	2092	0.15992	1	6	233	-0.73114	1.2e-05	0	3931	0	1	6	245	-1.4593	9e-06	0	3894	0	1
RVBD1087:PE-PGRS21	6	NonEssential	2	1713	-0.17803	0.479715	2	415	0.25488	1	3	1910	-0.17552	0.268733	2	844	0.18604	1	3	1618	-0.19744	0.224398	1	2197	0.1874	1
RVBD1087A:RVBD1087A	6	NonEssential	2	2183	-0.14013	0.660722	0	2557	0	1	3	1730	-0.13079	0.201208	0	3302	0	1	3	1507	-0.17267	0.166278	1	1702	0.3481	1
RVBD1088:PE9	4	NonEssential	1	2571	-0.089296	0.728654	0	2141	0	1	3	750	-0.15626	0.032958	0	3161	0	1	3	1164	-0.19939	0.102664	0	3045	0	1
RVBD1089:PE10	2	NonEssential	0	3953	0	1	2	116	0.22424	0.062931	0	3559	0	1	2	350	0.15441	0.639384	0	3696	0	1	2	342	0.52649	2.3e-05
RVBD1089A:celA2a	2	NonEssential	0	3778	0	1	2	260	0.13406	0.80585	0	2450	0	0.577452	0	1715	0	1	1	2124	-0.10844	0.569797	1	1097	0.30029	0.560243
RVBD1090:celA2b	5	NonEssential	2	597	-0.26525	0.085895	0	2756	0	1	3	623	-0.5567	0.006457	1	1797	0.1293	1	3	866	-0.60496	0.024202	1	2243	0.15104	1
RVBD1091:PE-PGRS22	5	NonEssential	2	940	-0.42911	0.255903	1	1379	0.16806	1	3	1164	-0.26865	0.100323	0	2859	0	1	3	1254	-0.23362	0.086713	1	2221	0.12205	1
RVBD1092c:coaA	81	Essential	20	2467	-0.28114	0.181122	8	1710	0.16159	1	30	2420	-0.35708	0.139642	15	590	0.20453	1	40	1115	-0.65364	9e-06	14	3212	0.2181	1
RVBD1093:glyA1	109	Essential	50	207	-0.38285	1.9e-05	6	3573	0.19822	1	55	373	-0.60162	1.2e-05	10	3420	0.17477	1	57	701	-0.87291	9e-06	20	3209	0.22463	1
RVBD1094:desA2	43	Essential	25	121	-0.88938	1.9e-05	5	480	0.25814	1	31	107	-1.3557	1.2e-05	5	1680	0.21418	1	36	170	-1.5961	9e-06	2	2082	0.568	1
RVBD1095:phoH2	9	NonEssential	0	3767	0	1	2	1574	0.1896	1	2	3376	-0.18333	0.826142	2	846	0.22873	1	1	3522	-0.23444	1	2	2120	0.14601	1
RVBD1096:RVBD1096	15	NonEssential	1	2679	-0.36118	0.736348	3	535	0.31961	1	2	3331	-0.35204	0.734875	3	614	0.26404	1	2	3691	-0.22435	1	12	158	0.36619	2.3e-05
RVBD1097c:RVBD1097c	9	NonEssential	2	2560	-0.17276	0.729957	3	668	0.17559	1	2	2813	-0.25224	0.578225	3	783	0.1679	1	4	1804	-0.19215	0.235661	1	2155	0.32477	1
RVBD1098c:fum	113	Essential	13	3987	-0.25241	1	24	201	0.23338	1	17	3803	-0.20405	0.307238	36	141	0.23177	0.063761	19	2164	-0.23553	0.000104	52	124	0.43259	2.3e-05
RVBD1099c:glpX	4	Essential	1	2517	-0.34148	0.712406	0	2091	0	1	0	3128	0	0.778272	0	2226	0	1	0	3133	0	0.997089	1	2128	0.3568	1
RVBD1100:RVBD1100	7	NonEssential	3	1066	-0.24324	0.266011	0	3207	0	1	4	654	-0.33617	0.006547	0	3573	0	1	1	3056	-0.2269	0.857942	2	1520	0.34922	0.975302
RVBD1101c:RVBD1101c	15	NonEssential	2	3486	-0.20233	0.952135	4	883	0.13551	1	0	3916	0	1	7	260	0.16832	0.553695	0	3962	0	1	14	92	0.40686	2.3e-05
RVBD1102c:mazF3	6	NonEssential	2	2253	-0.25516	0.680544	1	1263	0.35044	1	2	2690	-0.15563	0.576734	1	2055	0.22517	1	0	3581	0	1	3	487	0.35777	0.111992
RVBD1103c:mazE3	7	NonEssential	1	3104	-0.11606	0.857884	0	2643	0	1	1	2939	-0.35651	0.668477	2	727	0.23126	1	0	3739	0	1	2	1683	0.18286	1
RVBD1104:RVBD1104	6	NonEssential	3	572	-0.16375	0.082435	0	2802	0	1	3	1335	-0.18708	0.12236	1	973	0.42833	1	4	1160	-0.21991	0.064923	1	2486	0.24785	1
RVBD1105:RVBD1105	5	NonEssential	3	719	-0.1811	0.163152	1	2001	0.19501	1	2	2070	-0.19844	0.315162	0	2763	0	1	2	2147	-0.2058	0.504274	1	2010	0.31549	1
RVBD1106c:RVBD1106c	9	NonEssential	1	2327	-0.38348	0.666081	3	542	0.26192	1	4	1655	-0.15896	0.150304	2	1244	0.31251	1	5	1152	-0.30752	0.036733	2	1918	0.3821	1
RVBD1107c:xseB	4	NonEssential	2	1424	-0.11781	0.430125	0	2900	0	1	1	2724	-0.18678	0.568901	0	2323	0	1	1	2477	-0.24677	0.608282	2	1071	0.15438	0.710285
RVBD1108c:xseA	9	NonEssential	1	2570	-0.19962	0.734086	1	2515	0.12953	1	4	1939	-0.19339	0.21772	0	3293	0	1	2	2682	-0.30203	0.690617	1	2878	0.14785	1
RVBD1109c:RVBD1109c	6	NonEssential	2	1485	-0.17066	0.420109	0	3308	0	1	1	1736	-0.42735	0.201805	0	3539	0	1	6	462	-0.43423	9e-06	0	3651	0	1
RVBD1110:lytB2	59	Essential	17	1154	-0.40828	0.020568	7	1545	0.28125	1	26	603	-0.67632	1.2e-05	7	2546	0.21361	1	35	534	-0.95147	9e-06	9	3331	0.23866	1
RVBD1111c:RVBD1111c	71	Essential	30	69	-1.3464	1.9e-05	19	75	0.2483	0.337058	30	194	-2.0413	1.2e-05	28	52	0.32037	6.1e-05	28	490	-2.2535	9e-06	40	43	0.87709	2.3e-05
RVBD1112:RVBD1112	6	NonEssential	2	1454	-0.17732	0.411333	1	530	0.39148	1	2	2248	-0.18805	0.374439	1	960	0.34044	1	0	3825	0	1	6	242	0.38804	0.000372
RVBD1113:vapB32	3	NonEssential	1	2098	-0.10733	0.593441	0	2785	0	1	1	2111	-0.18445	0.364684	0	1801	0	1	1	2583	-0.096881	0.738159	1	1476	0.15978	0.887524
RVBD1114:vapC32	7	NonEssential	3	1619	-0.15466	0.459373	0	3550	0	1	5	784	-0.27711	0.037765	0	3601	0	1	3	1555	-0.33133	0.188752	0	3380	0	1
RVBD1115:RVBD1115	6	NonEssential	3	725	-0.29036	0.139567	0	2571	0	1	4	1080	-0.18296	0.092574	0	3344	0	1	4	1087	-0.30218	0.048862	0	3310	0	1
RVBD1116:RVBD1116	2	NonEssential	0	2624	0	0.8127	1	1065	0.093992	1	0	2662	0	0.684904	0	1860	0	1	0	3008	0	1	1	986	0.22153	0.45739
RVBD1116A:RVBD1116A	5	NonEssential	2	1329	-0.24304	0.377483	0	2209	0	1	2	1726	-0.20904	0.214464	0	2930	0	1	2	2163	-0.24196	0.516667	1	2146	0.13584	1
RVBD1117:RVBD1117	5	NonEssential	1	2638	-0.13457	0.729957	1	1530	0.12895	1	2	1573	-0.23288	0.20057	2	808	0.15155	1	1	1829	-0.40241	0.33864	3	755	0.19634	0.410131
RVBD1118c:RVBD1118c	7	NonEssential	2	2250	-0.18212	0.658212	1	1863	0.17054	1	3	1891	-0.20552	0.225446	1	1519	0.21077	1	3	1770	-0.3026	0.251853	2	1810	0.22628	1
RVBD1119c:RVBD1119c	3	NonEssential	1	2382	-0.11393	0.694447	2	475	0.14076	1	0	3311	0	0.92601	1	1510	0.1167	1	1	2421	-0.18098	0.625797	1	1958	0.12771	1
RVBD1120c:RVBD1120c	6	NonEssential	2	1512	-0.25385	0.421838	0	3847	0	1	3	1625	-0.40926	0.182362	0	2824	0	1	2	1665	-1.015	0.268313	2	1429	0.22185	0.937755
RVBD1121:zwf1	14	NonEssential	3	2574	-0.18442	0.718713	3	783	0.21879	1	2	3131	-0.25045	0.635516	1	2615	0.17541	1	5	2521	-0.31039	0.473947	5	1078	0.2409	0.771124
RVBD1122:gnd2	73	Essential	13	3919	-0.21415	1	15	438	0.22367	1	20	3564	-0.22988	0.2464	21	293	0.20652	1	27	1712	-0.47739	0.000104	21	1126	0.27864	0.8208
RVBD1123c:bpoB	12	NonEssential	3	2601	-0.12406	0.722887	2	1827	0.11761	1	2	3352	-0.19459	0.788189	0	3512	0	1	3	3074	-0.14996	0.813553	2	2603	0.17065	1
RVBD1124:ephC	9	NonEssential	3	1852	-0.20303	0.512247	1	1164	0.28278	1	2	2445	-0.28487	0.384531	0	3088	0	1	3	2023	-0.36753	0.361631	2	2213	0.18842	1
RVBD1125:RVBD1125	6	NonEssential	1	2124	-0.21606	0.64463	1	1935	0.13234	1	2	2459	-0.18732	0.454397	0	2729	0	1	2	2486	-0.22552	0.629898	2	1698	0.15954	1
RVBD1126c:RVBD1126c	6	NonEssential	1	2162	-0.16764	0.654688	0	2703	0	1	2	2047	-0.18609	0.319688	0	2586	0	1	4	1091	-0.24285	0.049197	0	3494	0	1
RVBD1127c:ppdK	8	NonEssential	2	2814	-0.14562	0.810721	1	1206	0.23075	1	5	850	-0.24698	0.03952	1	1159	0.33047	1	8	360	-0.43093	9e-06	0	3676	0	1
RVBD1128c:RVBD1128c	7	NonEssential	2	2457	-0.17786	0.721234	2	1334	0.16677	1	2	2933	-0.15846	0.66636	0	3142	0	1	0	3643	0	1	2	1865	0.2178	1
RVBD1129c:RVBD1129c	15	NonEssential	2	3589	-0.2144	0.966565	0	3830	0	1	2	3746	-0.21232	0.951168	2	2403	0.13432	1	0	3834	0	1	12	208	0.22899	0.000108
RVBD1130:prpD	12	NonEssential	1	3703	-0.21987	0.987308	2	1912	0.24686	1	1	3816	-0.19218	0.998557	2	2146	0.15525	1	1	3713	-0.14428	1	4	1260	0.29634	0.891773
RVBD1131:prpC	7	NonEssential	0	3475	0	0.946063	1	1849	0.19222	1	2	2284	-0.26173	0.396307	1	2300	0.1546	1	1	2566	-0.30573	0.638006	1	2524	0.11857	1
RVBD1132:RVBD1132	24	NonEssential	7	1438	-0.3033	0.207406	2	1852	0.25184	1	11	1196	-0.35331	0.00944	2	1185	0.28771	1	11	1100	-0.38027	0.002124	2	3186	0.26839	1
RVBD1133c:metE	169	Essential	35	3917	-0.28128	0.966778	30	343	0.18386	1	77	917	-0.35174	0.000156	28	1252	0.25692	1	118	153	-0.64224	9e-06	19	3415	0.21956	1
RVBD1134:RVBD1134	2	NonEssential	1	1351	-0.459	0.364198	0	1630	0	1	2	901	-0.39181	0.081975	0	2981	0	1	2	1114	-0.34661	0.152552	0	2644	0	1
RVBD1135A:RVBD1135A	4	NonEssential	1	2746	-0.14944	0.77736	0	3047	0	1	0	3221	0	0.823209	0	2904	0	1	0	3180	0	1	1	2175	0.18963	1
RVBD1135c:PPE16	16	NonEssential	2	2605	-0.2311	0.712831	6	287	0.20448	1	3	3405	-0.19132	0.761544	3	1794	0.17775	1	2	3748	-0.16402	1	3	2195	0.22753	1
RVBD1137c:RVBD1137c	6	NonEssential	1	2960	-0.13258	0.818819	0	2728	0	1	2	2327	-0.15644	0.396635	2	877	0.19497	1	0	3513	0	1	2	1510	0.18871	0.979203
RVBD1138c:RVBD1138c	6	NonEssential	1	2692	-0.13882	0.749426	1	1109	0.16683	1	1	3322	-0.11168	0.788189	1	2327	0.1195	1	1	2361	-0.30776	0.563575	1	2416	0.11872	1
RVBD1139c:RVBD1139c	8	NonEssential	2	1822	-0.18656	0.515279	2	898	0.15501	1	1	3338	-0.21296	0.806078	2	1283	0.17056	1	0	3668	0	1	3	1278	0.16677	0.924064
RVBD1140:RVBD1140	7	NonEssential	1	3196	-0.092067	0.883562	1	1622	0.18411	1	1	3144	-0.17993	0.734875	1	1751	0.19087	1	2	2799	-0.17841	0.769011	0	2995	0	1
RVBD1141c:echA11	7	NonEssential	2	2015	-0.20819	0.568428	0	3814	0	1	3	1928	-0.24783	0.233463	1	2182	0.082691	1	3	1701	-0.27143	0.225925	3	909	0.15276	0.535628
RVBD1142c:echA10	7	NonEssential	1	1492	-0.84449	0.41465	1	2121	0.1269	1	2	2551	-0.28417	0.473534	3	478	0.12836	1	1	3107	-0.47802	0.870769	5	438	0.17529	0.094565
RVBD1143:mcr	7	NonEssential	2	2224	-0.13055	0.654347	1	606	0.34393	1	3	1332	-0.32564	0.1166	1	994	0.3155	1	2	1675	-0.34016	0.223872	1	1785	0.39285	1
RVBD1144:RVBD1144	6	NonEssential	3	741	-0.17195	0.145321	0	2932	0	1	4	813	-0.22718	0.037399	0	2699	0	1	4	944	-0.2627	0.022727	0	2914	0	1
RVBD1144Ac:RVBD1144Ac	5	NonEssential	0	3574	0	0.991409	1	1806	0.12314	1	1	3266	-0.15819	0.802732	1	784	0.24371	1	0	3873	0	1	5	221	0.41263	2.3e-05
RVBD1145:mmpL13a	7	NonEssential	3	579	-0.18092	0.074529	2	1172	0.18568	1	4	987	-0.14932	0.05641	0	3168	0	1	5	951	-0.28846	0.021878	1	2085	0.32611	1
RVBD1146:mmpL13b	9	NonEssential	2	2906	-0.10596	0.82409	2	1713	0.15231	1	3	2488	-0.15023	0.397069	1	2164	0.32615	1	2	3156	-0.16377	0.903779	2	2122	0.1532	1
RVBD1147:RVBD1147	7	NonEssential	3	1608	-0.16828	0.456952	1	1819	0.3729	1	3	1958	-0.15583	0.237684	1	1547	0.43541	1	2	2137	-0.30295	0.470703	0	3189	0	1
RVBD1148c:RVBD1148c	11	NonEssential	2	2890	-0.14878	0.820993	1	1052	0.29985	1	3	2642	-0.15525	0.457661	1	3093	0.12117	1	3	2927	-0.17862	0.750499	3	1580	0.21526	1
RVBD1151c:RVBD1151c	6	NonEssential	2	2077	-0.15673	0.620553	1	1805	0.12482	1	2	2153	-0.19321	0.349556	0	2507	0	1	0	3607	0	1	4	400	0.30275	0.048013
RVBD1152:RVBD1152	5	NonEssential	0	3622	0	1	1	1504	0.13364	1	0	3414	0	0.882681	1	2001	0.1161	1	3	1523	-0.097392	0.227366	1	2246	0.15804	1
RVBD1153c:omt	7	NonEssential	2	547	-0.64742	0.0611	3	556	0.24043	1	2	664	-1.2404	0.00683	2	624	0.33633	1	1	814	-3.696	0.009822	2	1842	0.13027	1
RVBD1154c:RVBD1154c	8	NonEssential	2	1739	-0.22516	0.479939	0	3160	0	1	2	3047	-0.17282	0.680293	2	1178	0.12644	1	3	2204	-0.1697	0.462771	3	1229	0.18642	0.850267
RVBD1155:RVBD1155	6	NonEssential	1	2853	-0.17266	0.786467	1	1072	0.14495	1	3	1949	-0.22148	0.288971	1	1063	0.18471	1	2	2193	-0.19771	0.48505	2	1136	0.25538	0.746207
RVBD1156:RVBD1156	7	NonEssential	1	1675	-0.30304	0.479715	2	1094	0.23708	1	4	1177	-0.33358	0.089833	2	804	0.34331	1	4	1384	-0.29098	0.114173	1	2295	0.3419	1
RVBD1157c:RVBD1157c	6	NonEssential	3	1197	-0.15302	0.329849	0	2783	0	1	5	600	-0.29448	0.006005	0	3588	0	1	5	604	-0.4347	0.00111	0	3252	0	1
RVBD1158c:RVBD1158c	7	NonEssential	4	334	-0.43862	0.006742	0	3855	0	1	6	261	-0.71713	1.2e-05	0	3832	0	1	7	301	-1.5775	9e-06	0	3735	0	1
RVBD1159:pimE	13	NonEssential	6	521	-0.37628	0.032087	0	3771	0	1	12	153	-0.81172	1.2e-05	0	3873	0	1	13	179	-1.2402	9e-06	0	3924	0	1
RVBD1159A:RVBD1159A	4	NonEssential	1	2795	-0.12222	0.793111	0	1937	0	1	1	2823	-0.15719	0.595999	1	1792	0.092983	1	0	3545	0	1	3	592	0.33817	0.247816
RVBD1160:mutT2	6	NonEssential	1	3141	-0.1904	0.874422	1	1835	0.1324	1	2	2552	-0.24502	0.497403	2	904	0.14891	1	2	2492	-0.19393	0.633541	2	1514	0.18186	0.980655
RVBD1161:narG	29	NonEssential	7	2958	-0.23694	0.729957	5	1772	0.22587	1	11	2294	-0.27246	0.145451	4	2183	0.22085	1	10	2435	-0.33407	0.118301	8	1441	0.27063	0.99502
RVBD1162:narH	8	NonEssential	2	1647	-0.25267	0.446405	0	3003	0	1	2	2330	-0.39199	0.358352	2	1339	0.24714	1	1	2894	-0.33296	0.778551	2	1845	0.28676	1
RVBD1163:narJ	5	NonEssential	2	472	-0.31253	0.054675	0	2494	0	1	3	1381	-0.20207	0.149161	1	2073	0.14598	1	2	1986	-0.21766	0.412434	1	2359	0.17827	1
RVBD1164:narI	6	NonEssential	3	1152	-0.18249	0.319408	0	2725	0	1	4	944	-0.27856	0.054539	1	2282	0.108	1	4	747	-0.48975	0.010726	1	2596	0.10244	1
RVBD1165:typA	15	NonEssential	8	488	-0.2133	0.023405	2	1359	0.35932	1	11	448	-0.27022	9.9e-05	0	3752	0	1	15	239	-0.80768	9e-06	0	3890	0	1
RVBD1166:lpqW	150	Essential	118	17	-0.79808	1.9e-05	1	3557	0.25641	1	131	22	-1.3124	1.2e-05	4	3972	0.15709	1	146	15	-1.7286	9e-06	2	3965	0.30944	1
RVBD1167c:RVBD1167c	6	NonEssential	0	3455	0	0.952135	3	419	0.15895	1	1	3205	-0.15238	0.739454	3	359	0.21239	0.791845	1	2888	-0.21635	0.782233	2	1741	0.22976	1
RVBD1168c:PPE17	4	NonEssential	1	2218	-0.13944	0.620553	2	321	0.30159	1	1	2559	-0.16371	0.500948	2	343	0.28902	0.703021	1	2461	-0.18787	0.599963	3	558	0.21924	0.173976
RVBD1169c:lipX	5	NonEssential	2	1957	-0.10545	0.600162	0	2995	0	1	2	2172	-0.19561	0.370387	1	1302	0.16964	1	0	3225	0	0.988974	1	2309	0.12534	1
RVBD1170:mshB	7	NonEssential	3	1169	-0.18087	0.302206	0	2752	0	1	3	1927	-0.3317	0.233463	0	3349	0	1	1	3399	-0.20797	0.993684	5	359	0.21831	0.024135
RVBD1171:RVBD1171	7	NonEssential	4	859	-0.20559	0.210847	1	917	0.49387	1	4	1133	-0.33707	0.084893	1	1129	0.49101	1	4	1034	-0.65205	0.04133	1	2677	0.28597	1
RVBD1172c:PE12	9	NonEssential	3	1775	-0.21943	0.478924	1	1561	0.25146	1	6	853	-0.15963	0.044131	0	2947	0	1	4	1308	-0.3359	0.073303	1	2714	0.21904	1
RVBD1173:fbiC	16	NonEssential	5	1959	-0.20409	0.482622	2	1406	0.18373	1	4	3132	-0.37596	0.590236	3	1454	0.24008	1	3	3530	-0.35185	0.990809	7	563	0.23113	0.223416
RVBD1174c:TB8.4	6	NonEssential	3	963	-0.29177	0.243989	1	2133	0.20344	1	3	1887	-0.16757	0.262853	1	1884	0.21265	1	5	515	-0.77158	0.000163	0	3226	0	1
RVBD1175c:fadH	15	NonEssential	4	2219	-0.14323	0.595913	2	2424	0.16169	1	4	2746	-0.20234	0.397069	3	1704	0.13792	1	4	3142	-0.20052	0.812956	2	3041	0.14718	1
RVBD1176c:RVBD1176c	7	NonEssential	5	444	-0.14085	0.036669	0	3137	0	1	4	1224	-0.24153	0.099021	0	3233	0	1	3	1996	-0.24436	0.392282	0	3066	0	1
RVBD1177:fdxC	16	Essential	2	2032	-0.84316	0.505229	4	314	0.23376	1	3	2461	-1.1355	0.267466	3	1591	0.10091	1	2	2903	-1.4242	0.6486	7	637	0.2411	0.276958
RVBD1178:RVBD1178	8	NonEssential	4	1101	-0.15425	0.27631	0	3738	0	1	4	921	-0.30102	0.047123	0	2946	0	1	3	1259	-0.41147	0.07657	0	3378	0	1
RVBD1179c:RVBD1179c	23	NonEssential	5	2189	-0.30103	0.490459	1	1371	0.27743	1	9	2302	-0.26435	0.163089	0	3756	0	1	9	2129	-0.21685	0.107212	7	1173	0.28024	0.832232
RVBD1181:pks4	39	NonEssential	5	3498	-0.25073	0.895294	18	45	0.27457	0.010746	8	3407	-0.20383	0.413027	19	111	0.24719	0.004606	13	2939	-0.22564	0.205813	12	798	0.25135	0.491585
RVBD1182:papA3	12	NonEssential	3	2764	-0.17288	0.77736	3	1005	0.25462	1	1	3116	-0.47832	0.651945	4	250	0.3422	0.4719	2	2171	-0.51919	0.327359	5	849	0.13196	0.503341
RVBD1183:mmpL10	30	NonEssential	3	3934	-0.18348	1	14	50	0.23913	0.028441	5	3353	-0.42122	0.482036	10	287	0.18776	0.859367	6	3021	-0.59395	0.462714	9	883	0.34667	0.570446
RVBD1184c:RVBD1184c	14	NonEssential	2	3462	-0.19249	0.942395	1	3065	0.14805	1	2	3744	-0.14438	0.962379	3	1221	0.14994	1	0	3858	0	1	10	280	0.17945	0.004314
RVBD1185c:fadD21	21	NonEssential	3	1449	-0.27989	0.234186	9	108	0.17246	0.350706	2	3287	-0.29448	0.608053	14	86	0.18037	0.000281	4	2616	-0.3888	0.368544	7	989	0.18657	0.676504
RVBD1186c:RVBD1186c	10	NonEssential	2	2231	-0.20196	0.63512	3	421	0.29222	1	1	3671	-0.12624	0.922494	2	1925	0.12871	1	5	1398	-0.36442	0.079564	5	634	0.17128	0.256423
RVBD1187:rocA	10	NonEssential	4	724	-0.2185	0.102591	2	1207	0.21085	1	5	1547	-0.18446	0.13557	0	3295	0	1	2	2808	-0.41384	0.716063	2	2273	0.15828	1
RVBD1188:RVBD1188	11	NonEssential	6	527	-0.26269	0.040221	0	3531	0	1	7	882	-0.35415	0.015969	1	2882	0.1472	1	10	443	-0.46021	9e-06	1	3236	0.14399	1
RVBD1189:sigI	6	NonEssential	2	762	-0.2883	0.175487	2	743	0.16475	1	3	1606	-0.26175	0.178008	2	454	0.20555	1	1	1959	-0.70822	0.414812	3	494	0.32982	0.118904
RVBD1190:RVBD1190	8	NonEssential	1	3536	-0.11733	0.952135	4	216	0.16087	0.929895	1	3206	-0.15458	0.764809	3	606	0.13558	1	2	2791	-0.16667	0.726342	5	433	0.25066	0.067439
RVBD1191:RVBD1191	8	NonEssential	2	1587	-0.23586	0.429714	0	2954	0	1	3	1495	-0.22496	0.128233	0	3354	0	1	6	580	-0.29076	0.000459	1	2547	0.21268	1
RVBD1192:RVBD1192	7	NonEssential	0	3449	0	0.937046	1	1511	0.16375	1	2	2456	-0.19733	0.449387	1	1156	0.20771	1	0	3532	0	1	3	1000	0.13522	0.657395
RVBD1193:fadD36	6	NonEssential	0	3858	0	1	2	322	0.26373	1	0	3811	0	1	2	707	0.21844	1	1	3167	-0.18184	0.921345	4	465	0.23507	0.078456
RVBD1194c:RVBD1194c	10	NonEssential	2	2643	-0.22761	0.748134	1	2606	0.098952	1	2	3056	-0.27353	0.679935	2	1387	0.15485	1	1	3200	-0.35165	0.907034	9	156	0.40611	2.3e-05
RVBD1195:PE13	4	NonEssential	1	1558	-0.33928	0.471254	1	1776	0.17061	1	1	2182	-0.36545	0.425325	1	365	0.53794	0.757653	0	3411	0	1	3	367	0.53643	0.036937
RVBD1196:PPE18	11	NonEssential	0	3875	0	1	6	149	0.14928	0.68959	1	3785	-0.093556	0.981451	7	154	0.15481	0.04744	0	3850	0	1	10	153	0.42278	2.3e-05
RVBD1197:esxK	4	NonEssential	1	2326	-0.18959	0.654688	0	2813	0	1	1	2307	-0.29168	0.444528	1	850	0.2152	1	0	3791	0	1	4	262	0.83728	6.7e-05
RVBD1198:esxL	2	NonEssential	0	2948	0	0.902415	0	2148	0	1	0	2656	0	0.681777	0	1435	0	1	0	3578	0	1	2	407	0.32897	0.004381
RVBD1199c:RVBD1199c	2	NonEssential	0	2698	0	0.82851	0	2053	0	1	2	783	-0.19898	0.046392	0	3196	0	1	2	647	-0.43208	0.001628	0	3409	0	1
RVBD1200:RVBD1200	18	NonEssential	7	873	-0.25039	0.09243	3	1428	0.19506	1	6	2865	-0.20084	0.393866	3	1184	0.23365	1	7	2351	-0.24831	0.274028	5	1348	0.24622	0.957071
RVBD1201c:dapD	71	Essential	18	2102	-0.23281	0.139567	9	2839	0.18789	1	26	905	-0.49403	9.9e-05	18	561	0.16911	1	25	806	-0.84563	9e-06	19	1319	0.20691	0.943037
RVBD1202:dapE	105	Essential	32	1104	-0.32218	0.001627	10	1791	0.24742	1	42	866	-0.47915	1.2e-05	17	1167	0.27621	1	53	858	-0.66249	9e-06	14	3595	0.19781	1
RVBD1203c:RVBD1203c	5	NonEssential	1	1525	-0.1999	0.433706	2	867	0.1824	1	1	2366	-0.19653	0.467758	1	953	0.27362	1	1	2117	-0.27632	0.486103	2	1240	0.23016	0.831147
RVBD1204c:RVBD1204c	7	NonEssential	4	817	-0.14085	0.198544	0	3864	0	1	4	1185	-0.14351	0.091566	1	2490	0.14471	1	4	1388	-0.21199	0.116495	0	3381	0	1
RVBD1205:RVBD1205	8	NonEssential	3	668	-0.25864	0.095871	2	1526	0.14072	1	4	1236	-0.15431	0.098698	1	505	0.49702	1	7	565	-0.18359	0.000362	1	1010	0.92692	0.670051
RVBD1206:fadD6	16	NonEssential	4	2582	-0.22958	0.706019	6	230	0.21948	1	8	1221	-0.21735	0.058759	1	704	0.67858	1	15	323	-0.39168	9e-06	1	3342	0.29895	1
RVBD1207:folP2	8	NonEssential	0	3988	0	1	3	252	0.22845	1	0	3749	0	0.990671	2	1231	0.20727	1	1	2965	-0.30979	0.818247	4	824	0.30883	0.515232
RVBD1208:gpgS	80	Essential	38	243	-0.43934	1.9e-05	10	1368	0.21922	1	54	125	-0.83884	1.2e-05	6	2819	0.21789	1	64	107	-1.0854	9e-06	5	3708	0.27607	1
RVBD1209:RVBD1209	5	NonEssential	2	1368	-0.23489	0.383157	0	3840	0	1	2	1180	-0.42621	0.104574	0	2296	0	1	4	757	-0.49697	0.007909	1	2306	0.12316	1
RVBD1210:tagA	10	NonEssential	1	3707	-0.1633	0.987308	2	1419	0.22463	1	3	2864	-0.18651	0.562262	3	489	0.28536	1	2	3120	-0.27448	0.864538	4	939	0.3563	0.584447
RVBD1211:RVBD1211	3	Essential	2	476	-0.53707	0.061597	0	2316	0	1	2	653	-0.90619	0.026845	0	2955	0	1	2	932	-1.1465	0.050143	0	2633	0	1
RVBD1212c:glgA	5	NonEssential	1	3067	-0.10157	0.861237	3	146	0.15697	0.417969	0	3456	0	0.899004	1	1620	0.11034	1	0	3404	0	1	1	937	0.76676	0.551487
RVBD1213:glgC	8	NonEssential	7	209	-0.20143	5.4e-05	0	3913	0	1	7	425	-0.28669	0.000327	0	3812	0	1	7	561	-0.3432	0.000305	0	3282	0	1
RVBD1214c:PE14	5	NonEssential	0	3591	0	0.993962	1	1045	0.50186	1	1	2786	-0.15968	0.584602	1	1555	0.38777	1	0	3286	0	1	0	2731	0	1
RVBD1215c:RVBD1215c	16	NonEssential	2	3714	-0.25739	0.996529	1	2640	0.27648	1	3	3498	-0.21456	0.811292	2	1369	0.3848	1	4	2918	-0.18438	0.660209	5	1366	0.36242	0.966813
RVBD1216c:RVBD1216c	8	NonEssential	3	1386	-0.1234	0.375499	0	3398	0	1	2	2679	-0.20001	0.534791	1	2656	0.067822	1	3	2000	-0.18077	0.361823	2	2081	0.14762	1
RVBD1217c:RVBD1217c	10	NonEssential	1	2899	-0.31781	0.825706	2	1369	0.22706	1	3	1902	-0.19153	0.198244	1	1355	0.30263	1	3	2823	-0.14446	0.719665	3	1019	0.43279	0.728275
RVBD1218c:RVBD1218c	4	NonEssential	3	574	-0.18715	0.098266	1	961	0.20525	1	3	1058	-0.18388	0.107682	0	3125	0	1	2	1456	-0.27169	0.205685	0	2979	0	1
RVBD1219c:RVBD1219c	9	NonEssential	1	3543	-0.1776	0.952135	1	2195	0.18174	1	3	2083	-0.1715	0.269125	1	2784	0.080719	1	4	1540	-0.28044	0.13284	2	1861	0.15075	1
RVBD1220c:RVBD1220c	6	NonEssential	6	138	-0.37502	1.9e-05	0	3984	0	1	6	216	-0.59197	1.2e-05	0	3941	0	1	6	190	-1.2762	9e-06	0	3939	0	1
RVBD1221:sigE	5	NonEssential	5	193	-0.58524	1.9e-05	0	3962	0	1	5	223	-1.4288	1.2e-05	0	3938	0	1	5	289	-2.2542	9e-06	0	3837	0	1
RVBD1222:rseA	6	Essential	5	280	-0.42468	0.001719	0	3561	0	1	6	242	-0.93094	1.2e-05	0	3926	0	1	6	359	-1.3649	9e-06	0	3765	0	1
RVBD1223:htrA	73	Essential	59	33	-0.60982	1.9e-05	1	3885	0.18884	1	70	31	-1.2732	1.2e-05	1	3733	0.43744	1	68	40	-1.7806	9e-06	0	3993	0	1
RVBD1224:tatB	23	Essential	16	152	-0.70688	1.9e-05	0	3866	0	1	23	95	-1.3029	1.2e-05	0	3990	0	1	23	108	-1.6596	9e-06	0	3990	0	1
RVBD1225c:RVBD1225c	6	NonEssential	4	497	-0.18058	0.052538	0	2968	0	1	3	1677	-0.17158	0.188045	1	1016	0.5004	1	2	1382	-0.37302	0.125622	3	822	0.21433	0.433074
RVBD1226c:RVBD1226c	6	NonEssential	0	3570	0	0.976771	1	2256	0.096573	1	5	580	-0.14992	0.004406	0	2441	0	1	5	773	-0.16841	0.01519	1	2286	0.25018	1
RVBD1227c:RVBD1227c	6	NonEssential	2	984	-0.27735	0.250338	1	2320	0.098877	1	2	1346	-0.30217	0.123548	0	2591	0	1	3	1138	-0.211	0.059947	0	2806	0	1
RVBD1228:lpqX	8	NonEssential	1	3390	-0.18776	0.922174	0	2908	0	1	3	2100	-0.1652	0.268733	1	1514	0.35804	1	3	1586	-0.24729	0.170008	1	1971	0.51183	1
RVBD1229c:mrp	97	Essential	13	3615	-0.32483	0.695089	44	9	0.2565	0.00033	21	3875	-0.43182	0.480007	56	19	0.2914	6.1e-05	17	3904	-0.38347	1	64	30	0.70306	2.3e-05
RVBD1230c:RVBD1230c	10	NonEssential	4	1501	-0.37588	0.37832	1	1701	0.30232	1	5	1231	-0.25654	0.074894	2	1766	0.21694	1	5	1473	-0.52034	0.093147	2	2311	0.23139	1
RVBD1231c:RVBD1231c	6	NonEssential	1	3034	-0.26226	0.837852	1	2045	0.14402	1	1	3387	-0.089612	0.831363	1	1064	0.27301	1	0	3426	0	1	3	871	0.17049	0.50094
RVBD1232c:RVBD1232c	6	NonEssential	2	1477	-0.23602	0.420109	2	1023	0.14676	1	2	2322	-0.18467	0.393127	0	2483	0	1	0	3406	0	1	2	1379	0.23651	0.906719
RVBD1233c:RVBD1233c	8	NonEssential	3	1729	-0.1035	0.478093	1	2251	0.24047	1	3	1960	-0.15927	0.237684	1	1241	0.30744	1	3	1904	-0.25852	0.319111	2	1408	0.40321	0.980933
RVBD1234:RVBD1234	5	NonEssential	1	2715	-0.16851	0.75803	1	935	0.37418	1	4	770	-0.23127	0.044212	0	2648	0	1	4	642	-0.40724	0.004072	0	2611	0	1
RVBD1235:lpqY	6	NonEssential	2	1986	-0.12191	0.579462	0	2487	0	1	1	1959	-0.26196	0.293334	0	2915	0	1	1	2235	-0.26746	0.496086	4	552	0.22486	0.221386
RVBD1236:sugA	5	NonEssential	3	941	-0.12048	0.255903	0	3518	0	1	3	1134	-0.1737	0.093188	1	2095	0.088343	1	2	1953	-0.25163	0.389784	2	1280	0.1803	0.85917
RVBD1237:sugB	8	NonEssential	1	2362	-0.62262	0.677174	2	315	0.40106	1	1	3614	-0.21721	0.905179	2	521	0.35307	1	1	3536	-0.19757	1	6	357	0.24046	0.030341
RVBD1238:sugC	15	NonEssential	2	2559	-0.21492	0.70016	4	755	0.12847	1	3	3452	-0.23281	0.79126	4	943	0.16763	1	2	3009	-0.42642	0.734396	9	337	0.27351	0.015051
RVBD1239c:corA	7	NonEssential	1	2068	-0.23814	0.595913	0	2688	0	1	4	1193	-0.16623	0.09373	0	2664	0	1	1	2896	-0.25098	0.818329	0	2921	0	1
RVBD1240:mdh	7	Essential	0	3671	0	0.993318	4	85	0.49165	0.067657	0	3878	0	1	4	207	0.4951	0.212871	0	3983	0	1	7	85	1.3276	2.3e-05
RVBD1241:RVBD1241	4	NonEssential	1	2634	-0.19026	0.749658	0	3270	0	1	0	3219	0	0.822397	0	2123	0	1	2	1842	-0.16718	0.407883	1	2145	0.092908	1
RVBD1242:RVBD1242	5	NonEssential	1	1973	-0.25706	0.608352	2	771	0.14885	1	2	1620	-0.42579	0.203142	0	3226	0	1	1	2984	-0.16556	0.856036	0	2582	0	1
RVBD1243c:PE-PGRS23	6	NonEssential	2	1611	-0.16904	0.456592	0	3621	0	1	3	1947	-0.14724	0.285003	0	2995	0	1	2	2544	-0.20403	0.657015	0	2780	0	1
RVBD1244:lpqZ	7	NonEssential	6	206	-0.26538	5.4e-05	0	3809	0	1	7	280	-0.62803	1.2e-05	0	3871	0	1	7	308	-1.375	9e-06	0	3775	0	1
RVBD1245c:RVBD1245c	7	NonEssential	2	785	-0.27438	0.166801	2	796	0.27392	1	3	1141	-0.18167	0.086736	2	422	0.31182	0.981285	3	1975	-0.18033	0.384982	3	922	0.32899	0.547839
RVBD1246c:RVBD1246c	3	NonEssential	1	2440	-0.131	0.708406	1	715	0.32196	1	0	3226	0	0.884223	1	875	0.30081	1	1	2624	-0.12518	0.766449	1	1772	0.21876	1
RVBD1247c:RVBD1247c	2	NonEssential	0	2279	0	0.70016	0	3016	0	1	1	2336	-0.17793	0.517892	0	2430	0	1	1	2037	-0.24527	0.510435	0	2321	0	1
RVBD1248c:RVBD1248c	29	NonEssential	10	1260	-0.38011	0.122525	3	921	0.38794	1	13	1779	-0.31343	0.07901	4	2635	0.19684	1	2	3751	-0.50609	1	20	116	0.43984	2.3e-05
RVBD1249c:RVBD1249c	5	NonEssential	3	649	-0.1675	0.097736	0	2356	0	1	2	1326	-0.28264	0.13569	1	964	0.29345	1	2	1610	-0.33293	0.290869	1	1654	0.35534	1
RVBD1250:RVBD1250	17	NonEssential	2	3251	-0.30973	0.900181	6	344	0.18255	1	4	2493	-0.38059	0.25647	7	230	0.22866	0.378284	3	3214	-0.33768	0.826189	5	522	0.40829	0.173554
RVBD1251c:RVBD1251c	29	NonEssential	5	3469	-0.17926	0.917472	5	830	0.26622	1	6	3733	-0.17167	0.84216	7	738	0.21602	1	5	3767	-0.22737	1	6	1615	0.36694	1
RVBD1252c:lprE	6	NonEssential	4	372	-0.1867	0.017195	0	2996	0	1	3	1671	-0.14786	0.188045	1	2336	0.15596	1	2	2071	-0.21713	0.446104	1	2576	0.19299	1
RVBD1253:deaD	16	NonEssential	4	2298	-0.19103	0.604555	3	1712	0.12523	1	8	659	-0.36438	0.001633	1	3108	0.30287	1	11	692	-0.30264	0.000375	1	3322	0.1689	1
RVBD1254:RVBD1254	173	Essential	97	68	-0.38563	1.9e-05	12	3357	0.25249	1	128	35	-0.59485	1.2e-05	7	2551	0.26489	1	149	27	-1.2104	9e-06	8	3538	0.20548	1
RVBD1255c:RVBD1255c	7	NonEssential	1	2028	-0.3065	0.571054	0	3501	0	1	2	2804	-0.21429	0.579251	0	2781	0	1	2	2766	-0.19759	0.74842	2	1640	0.13506	1
RVBD1256c:cyp130	6	NonEssential	1	3183	-0.2987	0.883088	1	393	0.47655	1	1	3412	-0.10197	0.840277	2	912	0.23878	1	0	3612	0	1	3	927	0.15692	0.610316
RVBD1257c:RVBD1257c	9	NonEssential	0	3828	0	1	3	293	0.2127	1	3	2464	-0.21721	0.392442	3	436	0.2736	1	1	3351	-0.32705	0.964364	1	2766	0.13314	1
RVBD1258c:RVBD1258c	11	NonEssential	3	1495	-0.19064	0.371	1	3144	0.13828	1	4	2260	-0.1592	0.269726	2	1482	0.32507	1	4	1467	-0.2463	0.095651	3	1056	0.43325	0.728158
RVBD1259:udgB	8	NonEssential	4	693	-0.14901	0.102655	1	889	0.61171	1	5	761	-0.17996	0.012435	1	2457	0.31194	1	5	1149	-0.21031	0.043898	1	1946	0.72515	1
RVBD1260:RVBD1260	13	NonEssential	3	1543	-0.15263	0.361087	1	2167	0.16067	1	5	1785	-0.36612	0.146471	2	2192	0.12767	1	3	2551	-0.32152	0.529953	2	2788	0.19371	1
RVBD1261c:RVBD1261c	6	NonEssential	2	1440	-0.21931	0.411333	0	3657	0	1	2	2296	-0.22257	0.381933	1	1838	0.12862	1	2	1930	-0.29295	0.410011	3	902	0.18787	0.54567
RVBD1262c:RVBD1262c	6	NonEssential	3	604	-0.27812	0.094882	0	2829	0	1	3	1393	-0.20253	0.12871	1	1844	0.16861	1	4	1188	-0.22039	0.078913	2	1614	0.18568	1
RVBD1263:amiB2	10	NonEssential	1	3164	-0.19778	0.897373	3	521	0.28989	1	2	3483	-0.12149	0.861482	0	3199	0	1	2	2945	-0.23479	0.787981	5	583	0.25044	0.22398
RVBD1264:RVBD1264	7	NonEssential	2	1958	-0.20932	0.554699	1	2474	0.13377	1	2	3009	-0.12084	0.698115	1	2279	0.27039	1	1	2995	-0.15312	0.845634	2	1633	0.22321	1
RVBD1265:RVBD1265	6	NonEssential	1	1804	-0.20509	0.511737	1	1778	0.1833	1	2	1770	-0.21812	0.216792	1	2188	0.08589	1	1	2999	-0.14587	0.818329	1	1671	0.24882	1
RVBD1266c:pknH	13	NonEssential	4	2091	-0.18757	0.563634	1	269	0.53517	1	4	2509	-0.17701	0.343576	1	576	0.5269	1	1	3798	-0.11456	1	3	2000	0.13321	1
RVBD1267c:embR	8	NonEssential	1	2140	-0.25399	0.615398	4	309	0.15132	1	1	3415	-0.16331	0.826261	2	936	0.20724	1	1	3328	-0.16863	0.950407	5	468	0.2231	0.094565
RVBD1268c:RVBD1268c	6	NonEssential	2	1382	-0.17895	0.40212	2	891	0.1644	1	2	2223	-0.19325	0.369204	1	1705	0.16456	1	3	1722	-0.16723	0.295593	1	2581	0.16167	1
RVBD1269c:RVBD1269c	4	NonEssential	1	2637	-0.13916	0.750131	1	792	0.31627	1	1	2276	-0.27453	0.440829	2	539	0.16895	1	2	1845	-0.19312	0.411671	2	997	0.23435	0.599629
RVBD1270c:lprA	6	NonEssential	4	399	-0.18932	0.023239	0	3301	0	1	3	947	-0.49644	0.055184	0	2851	0	1	4	913	-0.27227	0.01961	2	1708	0.10544	1
RVBD1271c:RVBD1271c	5	NonEssential	0	3581	0	0.991409	2	679	0.18371	1	1	2725	-0.10991	0.575181	1	712	0.27412	1	1	2445	-0.15382	0.6486	4	401	0.18426	0.037992
RVBD1272c:RVBD1272c	13	NonEssential	4	2012	-0.17287	0.538823	2	2220	0.12155	1	5	2252	-0.19365	0.246262	0	3618	0	1	6	798	-0.27475	0.003704	1	3337	0.13304	1
RVBD1273c:RVBD1273c	25	NonEssential	5	2925	-0.18204	0.745174	6	901	0.16816	1	12	1434	-0.27208	0.068561	2	2840	0.19808	1	12	1470	-0.31552	0.012828	5	2437	0.21468	1
RVBD1274:lprB	12	NonEssential	5	909	-0.16638	0.150111	0	3703	0	1	12	142	-0.58223	1.2e-05	0	3943	0	1	12	103	-1.8674	9e-06	0	3995	0	1
RVBD1275:lprC	8	NonEssential	3	658	-0.26939	0.093519	0	3457	0	1	8	196	-0.4682	1.2e-05	0	3954	0	1	8	158	-1.5024	9e-06	0	3926	0	1
RVBD1276c:RVBD1276c	4	NonEssential	1	2831	-0.11692	0.804273	1	1021	0.4089	1	2	1551	-0.29351	0.182885	2	680	0.2884	1	1	2051	-0.3761	0.521316	1	1412	0.43015	0.926169
RVBD1277:RVBD1277	9	NonEssential	3	1770	-0.21295	0.478093	0	3020	0	1	5	1156	-0.30315	0.068092	1	2752	0.13711	1	4	1619	-0.46587	0.165451	1	2663	0.15236	1
RVBD1278:RVBD1278	7	NonEssential	2	1331	-0.46513	0.370492	2	1348	0.18808	1	1	3270	-0.56987	0.778142	1	1396	0.29119	1	1	3019	-0.22173	0.851901	2	1461	0.21135	0.955626
RVBD1279:RVBD1279	11	NonEssential	1	3429	-0.18796	0.936342	3	528	0.21725	1	2	3577	-0.15354	0.896187	6	176	0.19157	0.126112	1	2553	-0.61161	0.572956	7	298	0.2901	0.004399
RVBD1280c:oppA	10	NonEssential	5	824	-0.15699	0.139567	2	1017	0.26735	1	7	416	-0.3888	0.000156	1	2544	0.20296	1	9	240	-0.87677	9e-06	1	3184	0.16444	1
RVBD1281c:oppD	10	NonEssential	6	264	-0.18545	0.000735	0	3447	0	1	9	387	-0.20942	0.000119	0	3094	0	1	10	271	-0.80484	9e-06	0	3858	0	1
RVBD1282c:oppC	14	NonEssential	4	2329	-0.16736	0.62987	0	3858	0	1	11	409	-0.22764	3.4e-05	0	3454	0	1	12	266	-0.94557	9e-06	0	3653	0	1
RVBD1283c:oppB	6	NonEssential	6	221	-0.15071	0.000338	0	3945	0	1	5	431	-0.27521	0.000834	0	3726	0	1	6	309	-0.90625	9e-06	0	3800	0	1
RVBD1284:canA	6	NonEssential	2	2146	-0.16163	0.654347	0	2834	0	1	0	3565	0	0.931193	2	983	0.19788	1	0	3397	0	1	2	1187	0.17572	0.769007
RVBD1285:cysD	9	NonEssential	1	2870	-0.2138	0.817142	4	115	0.25435	0.281136	2	3161	-0.15329	0.710229	3	484	0.2123	1	2	3100	-0.13855	0.869574	6	374	0.22924	0.027894
RVBD1286:cysN	164	NonEssential	34	3936	-0.19479	0.991409	28	788	0.19515	1	23	3859	-0.212	0.423745	49	146	0.18915	0.146215	24	3811	-0.2917	0.599415	53	375	0.20737	0.04211
RVBD1287:RVBD1287	6	NonEssential	2	1853	-0.149	0.526998	1	986	0.20458	1	4	838	-0.27215	0.038814	1	1818	0.13257	1	4	638	-0.48452	0.00144	0	3241	0	1
RVBD1288:RVBD1288	16	NonEssential	7	771	-0.19765	0.083325	1	3128	0.19401	1	6	1809	-0.296	0.126534	1	3067	0.14951	1	8	1321	-0.37678	0.028511	2	2801	0.28112	1
RVBD1289:RVBD1289	8	NonEssential	1	3197	-0.1372	0.878326	1	2661	0.15639	1	3	2317	-0.16299	0.35638	1	2463	0.085605	1	3	2159	-0.23413	0.436376	1	2263	0.16696	1
RVBD1290A:RVBD1290A	5	NonEssential	0	3599	0	0.996219	2	557	0.12956	1	1	3177	-0.15508	0.74141	1	1295	0.1203	1	0	3358	0	1	1	1972	0.13291	1
RVBD1290c:RVBD1290c	20	NonEssential	7	862	-0.23176	0.082709	3	1453	0.20847	1	5	2964	-0.16737	0.406711	6	602	0.1744	1	4	2701	-0.19292	0.427053	5	1545	0.19036	1
RVBD1291c:RVBD1291c	4	NonEssential	2	1502	-0.14029	0.446144	0	2602	0	1	2	1627	-0.17795	0.200176	0	3134	0	1	1	2645	-0.17671	0.677508	0	2822	0	1
RVBD1292:argS	93	Essential	22	3571	-0.3463	0.688247	18	729	0.17685	1	21	3932	-0.40523	0.811292	23	257	0.22774	0.97831	12	3982	-0.39069	1	43	173	0.34275	2.3e-05
RVBD1293:lysA	57	Essential	6	2847	-0.40747	0.521819	12	527	0.21726	1	6	3243	-0.57024	0.204253	20	148	0.24699	0.098863	9	3699	-0.40944	0.749453	28	149	0.38218	2.3e-05
RVBD1294:thrA	48	Essential	5	3904	-0.31372	1	12	311	0.207	1	5	3945	-0.19848	1	24	91	0.2309	0.001072	1	3985	-0.22123	1	40	41	0.58414	2.3e-05
RVBD1295:thrC	74	Essential	14	3802	-0.20031	0.922174	14	697	0.22002	1	12	3887	-0.20601	0.705788	21	302	0.25005	1	15	3856	-0.32418	0.981064	26	332	0.51416	0.020289
RVBD1296:thrB	90	Essential	29	1838	-0.26681	0.030919	10	2180	0.22521	1	31	3240	-0.29468	0.152368	19	1089	0.18246	1	31	3302	-0.30626	0.029742	24	987	0.32638	0.684549
RVBD1297:rho	84	Essential	12	3972	-0.34835	1	30	30	0.27524	0.001375	8	3977	-0.53989	1	51	16	0.30613	6.1e-05	5	3981	-0.49485	1	64	20	0.86664	2.3e-05
RVBD1298:rpmE	3	Essential	1	1997	-0.60505	0.563634	0	1911	0	1	2	1144	-0.59871	0.111202	0	2908	0	1	0	2801	0	0.895008	0	2781	0	1
RVBD1299:prfA	56	Essential	20	1185	-0.32483	0.024153	4	2465	0.21074	1	44	156	-0.40788	1.2e-05	1	3908	0.18899	1	47	151	-0.62116	9e-06	0	3970	0	1
RVBD1300:hemK	70	Essential	31	355	-0.29077	5.4e-05	5	3582	0.16625	1	49	192	-0.57071	1.2e-05	6	3658	0.13063	1	58	130	-0.97029	9e-06	2	3787	0.20824	1
RVBD1301:RVBD1301	46	Essential	16	1628	-0.31941	0.11957	3	3528	0.11949	1	26	259	-0.76336	1.2e-05	4	3077	0.16441	1	33	167	-1.1413	9e-06	3	3573	0.20588	1
RVBD1302:rfe	207	Essential	126	21	-0.89792	1.9e-05	12	3246	0.19972	1	149	24	-1.5141	1.2e-05	17	3628	0.20021	1	147	33	-1.7228	9e-06	31	3571	0.27495	1
RVBD1303:RVBD1303	2	Essential	2	368	-0.98219	0.013859	0	3812	0	1	2	685	-0.84289	0.018813	0	3399	0	1	2	1022	-0.67014	0.084502	0	2805	0	1
RVBD1304:atpB	52	Essential	31	160	-0.29838	1.9e-05	1	3461	0.20902	1	44	104	-0.59852	1.2e-05	0	3986	0	1	51	76	-1.1067	9e-06	0	4008	0	1
RVBD1305:atpE	4	NonEssential	0	3629	0	1	1	1879	0.15301	1	2	2055	-0.11993	0.384531	0	3046	0	1	2	1584	-0.33522	0.25625	0	2281	0	1
RVBD1306:atpF	35	Essential	18	304	-0.3554	0.000119	1	3433	0.2554	1	25	215	-0.61058	1.2e-05	0	3914	0	1	33	104	-1.2053	9e-06	0	3977	0	1
RVBD1307:atpH	92	Essential	49	145	-0.41019	1.9e-05	5	3011	0.20471	1	70	92	-0.57014	1.2e-05	4	3792	0.14485	1	88	47	-0.99628	9e-06	0	4004	0	1
RVBD1308:atpA	74	Essential	44	108	-0.39543	1.9e-05	5	3514	0.35525	1	58	112	-0.69564	1.2e-05	4	2408	0.27809	1	65	68	-1.1666	9e-06	3	3821	0.252	1
RVBD1309:atpG	44	Essential	30	123	-0.43292	1.9e-05	1	3265	0.30654	1	37	115	-0.79281	1.2e-05	0	3902	0	1	41	91	-1.2481	9e-06	0	3888	0	1
RVBD1310:atpD	78	Essential	41	179	-0.46127	1.9e-05	3	3904	0.18875	1	59	121	-0.62509	1.2e-05	3	3518	0.13748	1	68	69	-1.0343	9e-06	3	3864	0.1977	1
RVBD1311:atpC	14	Essential	5	1480	-0.42332	0.350256	0	3675	0	1	4	2227	-0.61402	0.231874	3	941	0.39787	1	6	2084	-0.56631	0.246837	5	942	0.38533	0.611019
RVBD1312:RVBD1312	4	Essential	0	3855	0	1	0	2033	0	1	1	2548	-0.27583	0.498945	0	3286	0	1	2	1935	-0.33581	0.466034	0	3039	0	1
RVBD1313c:RVBD1313c	8	NonEssential	0	3795	0	1	0	2841	0	1	1	3418	-0.17523	0.826261	0	2994	0	1	2	2658	-0.19571	0.657741	1	2303	0.20313	1
RVBD1314c:RVBD1314c	5	NonEssential	0	3200	0	0.90492	1	1489	0.21497	1	2	2458	-0.10898	0.518034	0	2820	0	1	1	2779	-0.18636	0.734396	1	1829	0.3133	1
RVBD1315:murA	111	Essential	23	3145	-0.28767	0.37788	26	118	0.23459	1	43	2114	-0.45054	0.010276	27	345	0.21524	1	74	265	-0.5597	9e-06	19	3110	0.23562	1
RVBD1316c:ogt	7	NonEssential	3	441	-0.30796	0.036368	1	1637	0.19939	1	4	1181	-0.25709	0.090282	1	1582	0.20793	1	3	1309	-0.34492	0.094953	1	2557	0.17745	1
RVBD1317c:alkA	10	NonEssential	4	670	-0.18941	0.083175	2	1411	0.17698	1	1	2700	-0.22983	0.472657	4	363	0.1932	0.900606	3	2831	-0.14504	0.721782	3	1591	0.21522	1
RVBD1318c:RVBD1318c	12	NonEssential	3	1299	-0.23935	0.315989	0	3368	0	1	2	3279	-0.1921	0.756263	1	1068	0.40671	1	5	2121	-0.18656	0.305348	1	2186	0.36539	1
RVBD1319c:RVBD1319c	12	NonEssential	2	3290	-0.13008	0.912693	0	3679	0	1	2	3413	-0.14736	0.807532	0	3413	0	1	4	2410	-0.31785	0.474658	3	1727	0.20943	1
RVBD1320c:RVBD1320c	13	NonEssential	4	2138	-0.153	0.579529	4	692	0.16576	1	3	3070	-0.20721	0.61717	4	464	0.19179	1	6	1174	-0.31585	0.022316	5	782	0.22387	0.464518
RVBD1321:RVBD1321	7	NonEssential	1	2142	-0.22759	0.620553	0	3230	0	1	3	2275	-0.23602	0.388645	0	2572	0	1	4	1336	-0.25409	0.100131	1	2515	0.12098	1
RVBD1322:RVBD1322	4	NonEssential	1	2163	-0.38391	0.610731	0	2743	0	1	2	1582	-0.19492	0.187474	1	1011	0.2355	1	1	2873	-0.16461	0.828355	1	1249	0.40148	0.885219
RVBD1322A:RVBD1322A	11	NonEssential	2	2872	-0.17074	0.818819	3	483	0.26644	1	1	3760	-0.11507	0.959441	2	1732	0.19111	1	3	2523	-0.19712	0.550544	5	808	0.17085	0.49385
RVBD1323:fadA4	5	NonEssential	3	903	-0.17164	0.240331	1	1702	0.19395	1	1	2001	-0.28667	0.29461	1	1329	0.24514	1	2	1940	-0.21802	0.378839	3	802	0.29656	0.491986
RVBD1324:RVBD1324	5	NonEssential	2	1544	-0.23565	0.44214	0	3370	0	1	1	3148	-0.14606	0.730155	0	2638	0	1	1	2507	-0.30544	0.65812	3	652	0.20268	0.252748
RVBD1325c:PE-PGRS24	7	NonEssential	2	759	-0.51107	0.139567	1	1679	0.24457	1	3	1926	-0.27226	0.232905	1	1146	0.3331	1	3	2052	-0.47695	0.422248	2	1281	0.29729	0.887944
RVBD1326c:glgB	98	Essential	43	305	-0.34707	1.9e-05	11	3304	0.17059	1	60	205	-0.66958	1.2e-05	7	3865	0.16464	1	75	161	-0.71129	9e-06	4	3849	0.22154	1
RVBD1327c:glgE	105	Essential	43	306	-0.44204	1.9e-05	10	623	0.19316	1	60	244	-0.54895	1.2e-05	14	3368	0.13411	1	72	219	-0.66576	9e-06	9	3822	0.17516	1
RVBD1328:glgP	19	NonEssential	3	2931	-0.24143	0.798014	4	1311	0.22049	1	4	2829	-0.35749	0.356094	2	2359	0.27162	1	8	1933	-0.33618	0.098408	3	2511	0.22327	1
RVBD1329c:dinG	11	NonEssential	4	1441	-0.2393	0.348206	1	1392	0.17413	1	3	2364	-0.26173	0.304127	1	2988	0.08406	1	2	3092	-0.25654	0.852661	4	1133	0.34453	0.797538
RVBD1330c:pncB1	8	NonEssential	1	2312	-0.33587	0.658595	3	280	0.30122	1	1	3641	-0.17944	0.931193	1	1737	0.32231	1	1	2883	-0.43086	0.768187	4	835	0.2107	0.535628
RVBD1331:RVBD1331	4	NonEssential	2	827	-0.27509	0.206936	0	3441	0	1	3	860	-0.1363	0.054173	0	3473	0	1	4	650	-0.42746	0.00468	0	3364	0	1
RVBD1332:RVBD1332	7	NonEssential	4	703	-0.19444	0.122525	1	2278	0.13283	1	4	538	-0.36685	0.00325	1	1769	0.17251	1	6	646	-0.40428	0.001865	0	3600	0	1
RVBD1333:RVBD1333	8	NonEssential	1	2837	-0.20894	0.818819	2	620	0.23125	1	2	2940	-0.18911	0.630282	1	2089	0.19034	1	0	3555	0	1	4	775	0.16147	0.454987
RVBD1334:mec	5	NonEssential	1	2650	-0.14703	0.733911	0	2962	0	1	1	3318	-0.10597	0.821039	1	409	0.29135	0.964343	1	3094	-0.11429	0.911374	2	1114	0.23572	0.698646
RVBD1335:cysO	9	NonEssential	4	1119	-0.21577	0.27486	1	1927	0.22023	1	5	768	-0.22652	0.011526	0	3778	0	1	3	2440	-0.17781	0.540075	0	3533	0	1
RVBD1336:cysM	8	NonEssential	1	1886	-0.19765	0.537963	2	573	0.26066	1	2	1839	-0.22811	0.221834	3	418	0.29289	1	1	2255	-0.32873	0.479934	5	417	0.38978	0.059394
RVBD1337:RVBD1337	7	NonEssential	3	1396	-0.22704	0.398839	0	3121	0	1	5	687	-0.40526	0.008062	0	3491	0	1	4	1050	-0.62315	0.041768	0	3183	0	1
RVBD1338:murI	63	Essential	20	669	-0.43664	0.001273	10	982	0.25741	1	25	1985	-0.48625	0.006076	14	999	0.2206	1	25	2222	-0.54532	0.003104	20	827	0.31994	0.512712
RVBD1339:RVBD1339	8	Essential	0	3835	0	1	1	2716	0.23782	1	2	2833	-0.35313	0.577452	2	1516	0.18794	1	0	3891	0	1	8	198	0.59186	2.3e-05
RVBD1340:rphA	6	NonEssential	6	174	-0.8191	1.9e-05	0	3974	0	1	6	249	-1.5866	1.2e-05	0	3893	0	1	6	368	-2.1129	9e-06	0	3736	0	1
RVBD1341:RVBD1341	6	NonEssential	1	2225	-0.18455	0.667897	3	227	0.2624	0.931101	1	3004	-0.16513	0.679388	1	1513	0.36904	1	1	2865	-0.19637	0.773936	3	944	0.16835	0.63891
RVBD1342c:RVBD1342c	49	NonEssential	23	315	-0.32651	1.9e-05	3	3519	0.15166	1	25	562	-0.34958	1.2e-05	5	2573	0.19514	1	32	444	-0.457	9e-06	4	3570	0.20051	1
RVBD1343c:lprD	33	Essential	17	285	-0.4194	8.7e-05	3	1720	0.23128	1	23	238	-0.70096	1.2e-05	3	2256	0.19385	1	27	290	-0.79314	9e-06	2	3303	0.30187	1
RVBD1344:mbtL	6	NonEssential	3	660	-0.28037	0.115971	1	1709	0.13494	1	3	1898	-0.20793	0.265619	1	2078	0.20017	1	3	1674	-0.20634	0.272589	1	2625	0.099691	1
RVBD1345:mbtM	7	NonEssential	2	1163	-0.29717	0.300813	0	2662	0	1	3	1790	-0.22975	0.199799	1	1357	0.28233	1	3	1632	-0.34399	0.217928	1	2400	0.13074	1
RVBD1346:mbtN	6	NonEssential	0	3355	0	0.923243	1	1543	0.21946	1	1	2970	-0.1895	0.666269	2	761	0.17893	1	0	3407	0	1	1	2006	0.29301	1
RVBD1347c:mbtK	5	NonEssential	1	2595	-0.11276	0.723639	1	1725	0.18712	1	1	2624	-0.33988	0.562262	1	1804	0.08934	1	1	2960	-0.10925	0.828904	0	2623	0	1
RVBD1348:irtA	272	Essential	40	3984	-0.27154	1	61	111	0.22356	1	103	3036	-0.35546	0.160534	39	826	0.18584	1	208	49	-0.57645	9e-06	17	2949	0.32705	1
RVBD1349:irtB	165	NonEssential	39	3736	-0.20356	0.772251	26	1730	0.19475	1	57	3579	-0.22097	0.247764	25	2266	0.20394	1	107	234	-0.4599	9e-06	17	3270	0.23864	1
RVBD1350:fabG2	7	NonEssential	1	3040	-0.19042	0.833784	0	3434	0	1	2	2449	-0.2585	0.445086	0	2605	0	1	3	1898	-0.14787	0.33864	1	2675	0.11753	1
RVBD1351:RVBD1351	5	NonEssential	3	981	-0.18521	0.267758	1	1629	0.17702	1	1	2627	-0.33453	0.562262	0	3390	0	1	3	1518	-0.26141	0.225925	0	2523	0	1
RVBD1352:RVBD1352	5	NonEssential	0	3818	0	1	1	2094	0.16328	1	1	3134	-0.1568	0.727968	2	933	0.12594	1	1	2103	-0.46575	0.477886	2	820	0.19227	0.50437
RVBD1353c:RVBD1353c	6	NonEssential	2	1409	-0.19935	0.407514	0	3195	0	1	3	1725	-0.16784	0.201208	0	2592	0	1	2	1720	-0.37485	0.292997	2	1424	0.16774	0.937755
RVBD1354c:RVBD1354c	11	NonEssential	3	1173	-0.29821	0.285681	1	2685	0.1057	1	5	773	-0.35242	0.008255	2	965	0.20115	1	7	962	-0.33791	0.00978	2	1622	0.27991	1
RVBD1355c:moeY	13	NonEssential	3	1403	-0.25014	0.338368	3	916	0.14454	1	6	1235	-0.2181	0.066728	3	1445	0.18263	1	8	572	-0.35357	0.000163	1	2898	0.30384	1
RVBD1356c:RVBD1356c	7	NonEssential	2	1542	-0.1624	0.428882	1	2064	0.11353	1	3	1708	-0.15822	0.186697	1	2429	0.087874	1	2	2861	-0.10327	0.801856	3	834	0.14762	0.457583
RVBD1357c:RVBD1357c	11	NonEssential	4	1685	-0.17182	0.433374	1	890	0.28282	1	5	1810	-0.1529	0.163116	1	1500	0.24569	1	2	2619	-0.23986	0.597463	3	1806	0.25287	1
RVBD1358:RVBD1358	14	NonEssential	5	1885	-0.19213	0.476075	2	2365	0.20384	1	4	2651	-0.23317	0.379079	3	1368	0.1278	1	4	2569	-0.24151	0.506731	0	3557	0	1
RVBD1359:RVBD1359	11	NonEssential	3	2089	-0.12835	0.576525	1	2739	0.10306	1	3	2925	-0.21168	0.563035	1	1856	0.15393	1	4	2358	-0.20919	0.470081	3	1601	0.18769	1
RVBD1360:RVBD1360	10	NonEssential	5	944	-0.18701	0.18209	1	3059	0.14328	1	6	1019	-0.27826	0.056211	1	2081	0.16658	1	5	1411	-0.35547	0.082863	1	3106	0.16771	1
RVBD1361c:PPE19	8	NonEssential	0	3809	0	1	4	278	0.14542	1	1	3643	-0.16826	0.931593	3	662	0.15595	1	0	3729	0	1	6	260	0.47481	0.000947
RVBD1362c:RVBD1362c	6	NonEssential	3	1277	-0.096654	0.37345	0	3432	0	1	1	3411	-0.25045	0.840101	0	2543	0	1	0	3322	0	0.996361	3	888	0.20167	0.531746
RVBD1363c:RVBD1363c	6	NonEssential	2	1790	-0.18695	0.503262	2	864	0.14138	1	3	1668	-0.1317	0.187569	2	344	0.20059	0.739771	1	2655	-0.2741	0.741421	4	393	0.25491	0.04652
RVBD1364c:RVBD1364c	9	NonEssential	3	2220	-0.1638	0.642525	0	3185	0	1	2	1856	-0.46005	0.192426	0	3011	0	1	3	2384	-0.26473	0.509079	3	1212	0.31356	0.813859
RVBD1365c:rsfA	5	NonEssential	1	2066	-0.22007	0.631397	0	2479	0	1	3	1302	-0.19425	0.123255	1	917	0.39101	1	1	2695	-0.22035	0.709052	1	2282	0.23969	1
RVBD1366:RVBD1366	7	NonEssential	3	1412	-0.14217	0.40212	0	3602	0	1	4	999	-0.15562	0.056969	0	3417	0	1	4	1148	-0.21656	0.049764	1	2690	0.14102	1
RVBD1367c:RVBD1367c	10	NonEssential	2	2990	-0.20203	0.837852	1	2961	0.13857	1	6	1084	-0.17005	0.062751	1	1619	0.25962	1	3	2621	-0.28957	0.602583	2	2305	0.24857	1
RVBD1368:lprF	6	NonEssential	2	1262	-0.25007	0.362871	1	2339	0.072119	1	2	1167	-0.40532	0.10716	0	2918	0	1	2	1581	-0.32617	0.198195	3	716	0.18924	0.32602
RVBD1370c:RVBD1370c	1	NonEssential	1	850	-0.12564	0.212091	0	3221	0	1	1	573	-0.44082	0.007691	0	3580	0	1	1	555	-0.86144	9e-06	0	3553	0	1
RVBD1371:RVBD1371	25	NonEssential	7	2010	-0.19334	0.423976	6	847	0.15905	1	12	1259	-0.25909	0.010125	2	1837	0.26566	1	12	1424	-0.40008	0.011831	1	3427	0.27041	1
RVBD1372:RVBD1372	7	NonEssential	0	3836	0	1	2	779	0.14035	1	1	3099	-0.14776	0.727416	1	982	0.18123	1	1	3217	-0.12252	0.917874	3	933	0.16473	0.554858
RVBD1373:RVBD1373	10	NonEssential	2	3027	-0.14687	0.850939	1	2971	0.094406	1	5	1208	-0.16536	0.072641	1	1898	0.22746	1	5	1435	-0.29357	0.085035	3	1593	0.1998	1
RVBD1374c:RVBD1374c	6	NonEssential	3	957	-0.14615	0.243286	0	2759	0	1	1	1840	-0.52778	0.2464	1	1982	0.096306	1	2	2168	-0.19872	0.479934	0	3086	0	1
RVBD1375:RVBD1375	6	NonEssential	2	1537	-0.21061	0.424315	0	2544	0	1	3	1696	-0.29611	0.193968	0	3118	0	1	3	1819	-0.50759	0.355838	0	2872	0	1
RVBD1376:RVBD1376	10	NonEssential	2	1856	-0.40354	0.502147	0	3821	0	1	6	1062	-0.14744	0.059748	0	3785	0	1	4	2317	-0.35732	0.491053	1	2798	0.30844	1
RVBD1377c:RVBD1377c	7	NonEssential	1	2670	-0.20432	0.771992	1	2570	0.080644	1	1	3050	-0.23125	0.720332	1	2427	0.1706	1	2	2180	-0.26225	0.50353	4	419	0.31399	0.069705
RVBD1378c:RVBD1378c	4	NonEssential	2	1168	-0.29927	0.32022	0	3235	0	1	3	863	-0.24552	0.054173	0	3389	0	1	3	972	-0.24948	0.032566	0	3104	0	1
RVBD1379:pyrR	3	Essential	3	297	-0.99749	0.003366	0	3811	0	1	3	396	-1.7119	3.4e-05	0	3828	0	1	3	590	-1.3646	0.00057	0	3506	0	1
RVBD1380:pyrB	100	Essential	55	95	-0.41137	1.9e-05	7	3667	0.18984	1	64	101	-0.63948	1.2e-05	8	3464	0.17414	1	85	70	-0.96623	9e-06	0	3986	0	1
RVBD1381:pyrC	65	Essential	38	141	-0.31722	1.9e-05	4	3521	0.20881	1	45	222	-0.43078	1.2e-05	2	3765	0.22194	1	55	126	-0.6475	9e-06	0	3971	0	1
RVBD1382:RVBD1382	31	Essential	20	172	-0.43608	1.9e-05	2	3656	0.1586	1	21	225	-0.88982	1.2e-05	3	2092	0.18282	1	24	343	-0.93276	9e-06	0	3852	0	1
RVBD1383:carA	62	Essential	38	119	-0.36031	1.9e-05	5	2259	0.14432	1	42	187	-0.60054	1.2e-05	5	1912	0.12027	1	50	174	-0.89482	9e-06	2	3721	0.46966	1
RVBD1384:carB	183	Essential	97	80	-0.38132	1.9e-05	20	1265	0.20467	1	116	78	-0.57932	1.2e-05	16	2250	0.20929	1	141	58	-0.81816	9e-06	6	3949	0.24188	1
RVBD1385:pyrF	57	Essential	5	3947	-0.41815	1	11	1093	0.20687	1	6	3967	-0.32262	1	16	394	0.21411	1	4	3966	-0.45949	1	36	89	0.31397	2.3e-05
RVBD1386:PE15	5	NonEssential	2	1505	-0.21243	0.423855	0	2421	0	1	2	628	-0.58665	0.006742	0	3184	0	1	2	577	-1.1241	0.001557	2	1189	0.16346	0.760313
RVBD1387:PPE20	18	NonEssential	5	1699	-0.20464	0.384268	2	2166	0.17573	1	6	2671	-0.18538	0.309046	5	290	0.23052	0.741512	2	3797	-0.21416	1	6	570	0.27692	0.228194
RVBD1388:mihF	3	Essential	2	1108	-0.5479	0.347889	0	3522	0	1	3	500	-1.2182	0.001029	0	3701	0	1	3	766	-1.457	0.022485	0	3177	0	1
RVBD1389:gmk	22	Essential	5	2785	-0.277	0.724296	1	2383	0.25529	1	10	1584	-0.29051	0.073341	4	1284	0.22722	1	6	3238	-0.48241	0.75796	3	2431	0.31773	1
RVBD1390:rpoZ	9	Essential	7	134	-1.2688	1.9e-05	1	2868	0.13176	1	6	340	-2.0627	1.2e-05	1	2489	0.15698	1	7	498	-1.8207	4.2e-05	0	3391	0	1
RVBD1391:dfp	99	Essential	19	3313	-0.27254	0.537963	15	1301	0.21002	1	21	3435	-0.34092	0.242888	19	948	0.21462	1	31	3647	-0.35959	0.140958	22	2226	0.26638	1
RVBD1392:metK	73	Essential	12	3884	-0.18221	0.977074	19	170	0.28888	1	30	2075	-0.25103	0.006453	6	1097	0.44237	1	61	110	-0.6451	9e-06	1	3850	0.26063	1
RVBD1393c:RVBD1393c	20	NonEssential	4	2387	-0.17002	0.583981	4	1155	0.26488	1	7	2280	-0.2264	0.17852	2	2567	0.2185	1	7	2574	-0.2381	0.351466	3	2148	0.28553	1
RVBD1394c:cyp132	9	NonEssential	4	1147	-0.14074	0.280082	2	559	0.36815	1	4	1008	-0.32455	0.053693	2	756	0.33566	1	1	1572	-0.80949	0.140697	4	868	0.28551	0.523868
RVBD1395:RVBD1395	9	NonEssential	3	1877	-0.20829	0.519927	1	2337	0.11003	1	5	1113	-0.22259	0.062265	1	2755	0.17652	1	4	1854	-0.15459	0.253196	0	3200	0	1
RVBD1396c:PE-PGRS25	4	NonEssential	2	1546	-0.18434	0.468751	0	3488	0	1	4	569	-0.21892	0.008761	0	3597	0	1	3	1102	-0.50151	0.072452	0	2818	0	1
RVBD1397c:vapC10	6	NonEssential	2	1062	-0.19557	0.285681	0	2572	0	1	2	2130	-0.19469	0.335445	2	1029	0.13198	1	3	1822	-0.1264	0.356622	2	1720	0.27655	1
RVBD1398c:vapB10	4	NonEssential	0	3121	0	0.898366	0	2903	0	1	3	927	-0.21556	0.069036	0	2735	0	1	1	2752	-0.17807	0.763966	0	3011	0	1
RVBD1399c:nlhH	9	NonEssential	2	2450	-0.20881	0.70016	4	291	0.159	1	2	3336	-0.16273	0.806078	3	661	0.14544	1	2	3050	-0.24368	0.852893	4	626	0.24803	0.300198
RVBD1400c:lipI	11	NonEssential	4	1145	-0.36339	0.266432	1	797	0.42792	1	5	717	-0.54598	0.00569	4	428	0.21188	1	3	2043	-0.95882	0.302691	4	739	0.26481	0.400672
RVBD1401:RVBD1401	9	Essential	7	311	-0.36502	0.003226	0	3637	0	1	9	305	-0.60936	1.2e-05	0	3870	0	1	9	305	-1.0446	9e-06	0	3824	0	1
RVBD1402:priA	187	Essential	57	2355	-0.26674	0.090869	24	2828	0.1935	1	79	1291	-0.33152	0.000174	24	3494	0.19806	1	109	330	-0.49307	9e-06	20	3816	0.20017	1
RVBD1403c:RVBD1403c	8	NonEssential	3	1179	-0.33115	0.302897	0	3281	0	1	4	1624	-0.29144	0.158425	0	3157	0	1	2	2908	-0.31837	0.783975	2	1820	0.15785	1
RVBD1404:RVBD1404	5	NonEssential	1	2515	-0.2734	0.70016	1	495	0.34528	1	2	1590	-0.52466	0.200693	1	807	0.31582	1	2	1273	-0.99125	0.101427	1	1869	0.28246	1
RVBD1405c:RVBD1405c	12	NonEssential	2	2961	-0.18473	0.837852	4	674	0.15311	1	2	2917	-0.27326	0.5547	1	1930	0.23238	1	6	1616	-0.27776	0.115347	4	1378	0.18014	0.976506
RVBD1406:fmt	80	Essential	39	219	-0.44941	1.9e-05	8	3404	0.17926	1	42	250	-0.99368	1.2e-05	10	3178	0.14912	1	46	376	-1.2433	9e-06	11	3442	0.21095	1
RVBD1407:fmu	5	NonEssential	2	1222	-0.27384	0.334004	1	703	0.35153	1	3	1313	-0.17237	0.124153	0	2142	0	1	0	3669	0	1	2	565	0.51615	0.170597
RVBD1408:rpe	59	Essential	7	3926	-0.38356	1	12	537	0.30485	1	9	3852	-0.6498	0.766418	13	705	0.30975	1	8	3918	-0.42629	1	21	428	0.34029	0.094979
RVBD1409:ribG	66	Essential	6	3981	-0.30465	1	25	41	0.26866	0.017276	10	3944	-0.41156	1	28	101	0.26844	0.003702	6	3930	-0.36594	1	35	163	0.30305	2.3e-05
RVBD1410c:RVBD1410c	19	NonEssential	19	57	-0.66753	1.9e-05	0	4008	0	1	18	51	-2.2336	1.2e-05	0	3929	0	1	18	92	-3.111	9e-06	0	3895	0	1
RVBD1411c:lprG	7	NonEssential	7	45	-2.0264	1.9e-05	0	4015	0	1	7	89	-3.3996	1.2e-05	0	4004	0	1	7	181	-3.4582	9e-06	0	3945	0	1
RVBD1412:ribC	4	Essential	1	2349	-0.49172	0.659129	0	3529	0	1	3	1061	-0.50074	0.108067	1	1702	0.222	1	1	2577	-0.62528	0.647696	0	2315	0	1
RVBD1413:RVBD1413	7	NonEssential	3	742	-0.11732	0.13668	1	2286	0.13817	1	3	1120	-0.2658	0.083873	2	1092	0.15531	1	2	2058	-0.19934	0.427053	4	646	0.18433	0.289104
RVBD1414:RVBD1414	4	NonEssential	1	1701	-0.22492	0.52013	0	2219	0	1	3	1029	-0.25701	0.100612	0	2965	0	1	2	1874	-0.29248	0.422611	1	2103	0.15113	1
RVBD1415:ribA2	37	Essential	4	3933	-0.33464	1	9	181	0.30039	1	9	3701	-0.28947	0.714013	11	254	0.28846	0.699048	6	2350	-0.61807	0.050824	19	243	0.3384	0.000822
RVBD1416:ribH	25	Essential	3	3753	-0.42227	1	7	383	0.16371	1	2	3856	-0.5676	1	7	364	0.29959	1	5	3421	-0.47954	0.834906	10	621	0.25843	0.276958
RVBD1417:RVBD1417	7	NonEssential	4	533	-0.19467	0.058651	0	3303	0	1	5	775	-0.17684	0.037277	0	3713	0	1	4	1146	-0.19487	0.049764	0	3156	0	1
RVBD1418:lprH	7	NonEssential	0	3568	0	0.967182	1	485	0.34052	1	1	2816	-0.31361	0.582425	0	2540	0	1	1	2333	-0.52839	0.548083	1	2717	0.11525	1
RVBD1419:RVBD1419	6	NonEssential	2	1953	-0.13324	0.559643	0	2676	0	1	3	1526	-0.1846	0.160008	1	2318	0.088431	1	0	3412	0	1	2	1523	0.21742	0.980933
RVBD1420:uvrC	16	NonEssential	9	279	-0.26773	0.000709	0	3618	0	1	16	140	-0.64622	1.2e-05	0	3981	0	1	16	142	-1.4152	9e-06	0	3933	0	1
RVBD1421:RVBD1421	6	NonEssential	6	158	-0.62695	1.9e-05	0	3977	0	1	6	188	-1.3145	1.2e-05	0	3958	0	1	6	244	-2.5206	9e-06	0	3896	0	1
RVBD1422:RVBD1422	6	NonEssential	1	1423	-0.89481	0.410191	4	31	0.41922	0.00033	2	1977	-0.69655	0.297715	4	47	0.70789	6.1e-05	1	2290	-1.1806	0.521996	5	102	1.6342	2.3e-05
RVBD1423:whiA	58	Essential	16	191	-1.0512	1.9e-05	25	33	0.21419	0.000619	16	283	-1.8637	1.2e-05	29	42	0.30448	6.1e-05	20	369	-2.3004	9e-06	27	90	0.52214	2.3e-05
RVBD1424c:RVBD1424c	10	NonEssential	3	1676	-0.17985	0.447851	2	1687	0.16823	1	2	2905	-0.15183	0.599416	2	1598	0.21531	1	3	2628	-0.17526	0.608282	3	1048	0.23048	0.760313
RVBD1425:RVBD1425	13	NonEssential	4	2301	-0.16184	0.627273	3	1018	0.13	1	2	3103	-0.3547	0.635766	2	1611	0.20478	1	5	2451	-0.22056	0.479934	3	1050	0.32293	0.781247
RVBD1426c:lipO	7	NonEssential	1	1419	-0.19332	0.404515	0	2600	0	1	2	1881	-0.1977	0.222804	2	1366	0.1548	1	1	1917	-0.31856	0.349951	1	2177	0.29015	1
RVBD1427c:fadD12	12	NonEssential	3	2730	-0.15461	0.76309	1	2687	0.12993	1	4	2652	-0.13311	0.420077	2	1370	0.16365	1	2	3446	-0.15618	0.985309	1	3297	0.1387	1
RVBD1428c:RVBD1428c	15	NonEssential	4	1308	-0.23623	0.289016	3	1159	0.18821	1	6	1923	-0.2221	0.154785	4	1100	0.17073	1	4	2745	-0.2918	0.586034	2	3043	0.14861	1
RVBD1429:RVBD1429	6	NonEssential	3	595	-0.21306	0.091222	0	3309	0	1	3	1792	-0.34285	0.224135	2	1033	0.18683	1	3	1465	-0.19148	0.158796	0	2888	0	1
RVBD1430:PE16	22	NonEssential	5	2816	-0.21571	0.734086	2	3001	0.22355	1	8	2051	-0.23312	0.137263	1	3666	0.16519	1	7	2961	-0.28822	0.581168	2	3402	0.18707	1
RVBD1431:RVBD1431	26	NonEssential	4	3668	-0.16356	0.977609	3	1578	0.13046	1	9	2519	-0.28262	0.187474	3	1453	0.26894	1	9	2649	-0.27776	0.275833	6	1365	0.25468	0.970528
RVBD1432:RVBD1432	8	NonEssential	2	1865	-0.2878	0.53391	2	1339	0.22929	1	5	741	-0.39359	0.011374	0	2953	0	1	7	508	-0.67394	7.4e-05	1	2830	0.19347	1
RVBD1433:RVBD1433	6	NonEssential	3	276	-0.336	0.001646	0	3486	0	1	6	255	-0.56134	1.2e-05	0	3820	0	1	6	238	-1.1677	9e-06	0	3833	0	1
RVBD1434:RVBD1434	2	NonEssential	2	260	-0.3035	0.000459	0	3917	0	1	2	467	-0.37636	0.000119	0	3750	0	1	2	424	-0.98646	9e-06	0	3695	0	1
RVBD1435c:RVBD1435c	5	NonEssential	0	3766	0	1	2	926	0.2731	1	4	437	-0.58963	0.00053	0	2971	0	1	5	503	-1.2569	2.6e-05	0	3614	0	1
RVBD1436:gap	43	Essential	11	1983	-0.45639	0.215148	4	1854	0.35966	1	19	1219	-0.57317	0.003518	2	3030	0.37179	1	10	3097	-0.76105	0.281878	18	303	0.44789	0.007274
RVBD1437:pgk	108	Essential	21	3829	-0.27632	0.869104	14	2281	0.23555	1	42	2539	-0.33107	0.156941	9	3571	0.23569	1	44	2679	-0.35781	0.000499	21	2563	0.28437	1
RVBD1438:tpi	30	Essential	7	1847	-0.2983	0.302433	6	1108	0.20082	1	9	2718	-0.30567	0.198207	5	1404	0.18558	1	12	1853	-0.64565	0.024334	6	2374	0.20085	1
RVBD1439c:RVBD1439c	5	NonEssential	0	3144	0	0.885843	1	1341	0.16226	1	0	3606	0	0.969974	4	205	0.15811	0.166658	0	3290	0	1	2	780	0.2909	0.463295
RVBD1440:secG	4	Essential	4	177	-1.2901	1.9e-05	0	3970	0	1	4	339	-1.6792	5.6e-05	0	3858	0	1	4	468	-1.4443	4.2e-05	0	3642	0	1
RVBD1441c:PE-PGRS26	6	NonEssential	1	2936	-0.24699	0.817142	0	3036	0	1	3	1872	-0.19203	0.258021	0	2545	0	1	3	1856	-0.19386	0.372901	0	2792	0	1
RVBD1442:bisC	18	NonEssential	5	2188	-0.34477	0.552178	5	329	0.31549	1	6	2814	-0.20717	0.375931	3	2041	0.25147	1	5	2854	-0.46032	0.595719	4	2114	0.18833	1
RVBD1443c:RVBD1443c	5	NonEssential	2	1514	-0.1301	0.428882	0	3167	0	1	3	1160	-0.16266	0.100018	1	774	0.44632	1	2	2116	-0.19403	0.486103	2	1256	0.18665	0.84589
RVBD1444c:RVBD1444c	2	NonEssential	0	3281	0	0.968056	1	753	0.18333	1	0	2747	0	0.722384	1	622	0.2196	1	0	2815	0	1	1	1135	0.24966	0.597574
RVBD1445c:devB	11	NonEssential	1	3080	-0.18127	0.867706	3	352	0.27851	1	2	3113	-0.19445	0.689715	4	446	0.20597	1	1	3654	-0.1376	1	7	347	0.18641	0.020888
RVBD1446c:opcA	5	NonEssential	4	407	-0.14054	0.033756	0	3789	0	1	4	695	-0.19984	0.012877	0	2917	0	1	3	894	-0.25836	0.028118	1	1398	0.36656	0.966813
RVBD1447c:zwf2	23	NonEssential	1	3948	-0.13284	1	3	1918	0.11721	1	5	3598	-0.21572	0.782276	6	998	0.16623	1	4	3529	-0.35048	0.931756	6	1502	0.22148	1
RVBD1448c:tal	6	NonEssential	0	3598	0	0.986821	1	1579	0.11182	1	1	2536	-0.22046	0.494785	2	1203	0.080998	1	1	2398	-0.28517	0.585897	2	990	0.19722	0.701284
RVBD1449c:tkt	165	Essential	85	101	-0.40688	1.9e-05	14	1811	0.21995	1	100	139	-0.49263	1.2e-05	11	2726	0.25145	1	88	558	-0.55862	9e-06	15	3884	0.19043	1
RVBD1450c:PE-PGRS27	10	NonEssential	3	2295	-0.12419	0.648755	2	1780	0.15786	1	3	3012	-0.16715	0.664042	1	1462	0.24129	1	3	1882	-0.34735	0.252318	6	457	0.1493	0.097019
RVBD1451:ctaB	92	Essential	56	53	-0.44856	1.9e-05	5	3651	0.2085	1	74	53	-0.68447	1.2e-05	2	3903	0.17534	1	80	63	-0.86078	9e-06	3	3842	0.17224	1
RVBD1452c:PE-PGRS28	4	NonEssential	1	2524	-0.10368	0.714291	0	3566	0	1	2	1711	-0.14082	0.222804	1	775	0.22407	1	1	2703	-0.12077	0.731577	2	1148	0.13162	0.801959
RVBD1453:RVBD1453	6	NonEssential	2	1472	-0.18315	0.417322	1	2368	0.1548	1	4	1017	-0.20488	0.077261	0	2550	0	1	3	1781	-0.14062	0.329901	1	2609	0.093016	1
RVBD1454c:qor	10	NonEssential	2	2424	-0.23386	0.689014	1	2820	0.14501	1	0	3798	0	1	3	697	0.12909	1	2	3279	-0.19054	0.945696	3	1535	0.19734	1
RVBD1455:RVBD1455	7	NonEssential	0	3657	0	0.991409	0	2669	0	1	0	3752	0	1	3	497	0.11354	1	0	3911	0	1	7	182	0.3203	2.3e-05
RVBD1456c:RVBD1456c	95	Essential	44	268	-0.27495	1.9e-05	10	1726	0.21924	1	50	456	-0.39485	1.2e-05	14	2094	0.19154	1	57	470	-0.3915	9e-06	13	3047	0.26691	1
RVBD1457c:RVBD1457c	90	NonEssential	36	541	-0.26322	8.7e-05	4	3922	0.17464	1	41	716	-0.368	1.2e-05	9	2821	0.23626	1	44	943	-0.43478	9e-06	9	3739	0.20196	1
RVBD1458c:RVBD1458c	54	NonEssential	22	684	-0.28209	0.003348	5	2442	0.24959	1	32	270	-0.45979	1.2e-05	9	1885	0.20401	1	33	418	-0.58824	9e-06	5	3292	0.25959	1
RVBD1459c:RVBD1459c	203	Essential	129	24	-0.43901	1.9e-05	8	3915	0.22159	1	166	20	-0.87946	1.2e-05	4	2829	0.15365	1	196	6	-1.6121	9e-06	1	3585	0.94101	1
RVBD1460:RVBD1460	4	NonEssential	0	3728	0	1	1	1507	0.15648	1	0	3199	0	0.811292	2	218	0.29036	0.145768	0	3547	0	1	3	320	0.47718	0.003284
RVBD1461:RVBD1461	102	Essential	7	4009	-0.2187	1	43	15	0.26958	0.000619	6	3986	-0.31842	1	54	32	0.28573	6.1e-05	4	3984	-0.37236	1	71	33	0.44083	2.3e-05
RVBD1462:RVBD1462	55	Essential	3	3930	-0.1928	1	18	107	0.24383	0.751521	6	3981	-0.30678	1	27	71	0.36322	6.1e-05	4	3903	-0.19461	1	33	83	0.64186	2.3e-05
RVBD1463:RVBD1463	56	Essential	2	3921	-0.32442	1	29	20	0.26204	0.00033	2	3968	-0.44482	1	31	40	0.29558	6.1e-05	1	4001	-0.35087	1	43	46	0.58798	2.3e-05
RVBD1464:csd	84	Essential	13	3960	-0.30221	1	32	37	0.23081	0.016502	15	3919	-0.4085	0.798158	44	27	0.32115	6.1e-05	11	3896	-0.29495	1	50	56	0.59619	2.3e-05
RVBD1465:RVBD1465	33	NonEssential	1	3850	-0.26258	1	11	69	0.29227	0.123948	1	3942	-0.34473	1	23	48	0.28542	6.1e-05	2	3937	-0.18503	1	26	76	0.42405	2.3e-05
RVBD1466:RVBD1466	2	NonEssential	0	2345	0	0.715391	1	461	0.14381	1	0	3253	0	0.95676	1	284	0.24027	0.369644	0	3006	0	1	1	1258	0.12135	0.734825
RVBD1467c:fadE15	18	NonEssential	5	1829	-0.18893	0.418732	1	3140	0.13108	1	7	2237	-0.15374	0.187569	3	1847	0.16887	1	10	788	-0.34732	0.001026	3	2395	0.19157	1
RVBD1468c:PE-PGRS29	11	NonEssential	2	2458	-0.20247	0.694106	3	391	0.23666	1	3	2640	-0.20836	0.457149	3	346	0.40156	0.900606	3	2403	-0.19804	0.482948	4	422	0.74522	0.077847
RVBD1469:ctpD	13	NonEssential	2	3483	-0.18152	0.952135	1	1220	0.32827	1	3	1899	-0.70738	0.173545	2	1857	0.25534	1	3	1530	-0.80728	0.080614	3	1395	0.23144	0.961763
RVBD1470:trxA	5	NonEssential	0	3578	0	0.991409	0	3498	0	1	2	1414	-0.29689	0.160573	0	2519	0	1	1	2742	-0.24656	0.717321	2	1024	0.19618	0.622515
RVBD1471:trxB1	6	NonEssential	0	3617	0	0.991409	1	2159	0.14269	1	1	3147	-0.40556	0.726301	0	2844	0	1	1	3063	-0.3382	0.855899	0	2757	0	1
RVBD1472:echA12	9	NonEssential	1	1493	-0.29097	0.40939	1	2192	0.39257	1	1	2643	-0.27017	0.480701	0	3369	0	1	2	2580	-0.25359	0.619236	2	2142	0.38908	1
RVBD1473:RVBD1473	6	NonEssential	2	784	-0.29094	0.178212	1	1683	0.13532	1	4	1014	-0.2269	0.075835	1	1535	0.21718	1	4	1237	-0.26591	0.101427	1	2312	0.21141	1
RVBD1473A:RVBD1473A	5	NonEssential	2	1609	-0.13826	0.458541	0	3332	0	1	2	2092	-0.18165	0.324848	0	2811	0	1	5	591	-0.18394	0.002218	0	3502	0	1
RVBD1474c:RVBD1474c	7	NonEssential	3	853	-0.18034	0.209763	0	3261	0	1	4	1246	-0.17444	0.101864	0	2977	0	1	2	2055	-0.27704	0.425745	2	1730	0.19439	1
RVBD1475c:acn	235	Essential	43	4000	-0.2002	1	35	1850	0.17543	1	49	3991	-0.2633	1	62	182	0.20558	0.4719	52	2789	-0.36305	0.000852	91	178	0.27194	2.3e-05
RVBD1476:RVBD1476	77	Essential	54	25	-0.92632	1.9e-05	3	3853	0.18184	1	63	26	-1.8137	1.2e-05	0	3982	0	1	67	35	-2.3441	9e-06	0	3992	0	1
RVBD1477:ripA	115	Essential	106	7	-1.3335	1.9e-05	0	4011	0	1	109	8	-2.4029	1.2e-05	1	3984	0.16489	1	112	10	-3.0182	9e-06	0	3997	0	1
RVBD1478:RVBD1478	7	NonEssential	3	518	-0.21412	0.054772	2	1120	0.20053	1	4	712	-0.33502	0.010023	1	2124	0.17881	1	5	736	-0.41241	0.005831	0	3197	0	1
RVBD1479:moxR1	146	Essential	78	94	-0.36581	1.9e-05	7	3844	0.18286	1	124	30	-1.0222	1.2e-05	4	3915	0.20056	1	134	18	-1.545	9e-06	4	3958	0.20355	1
RVBD1480:RVBD1480	52	Essential	36	81	-0.64042	1.9e-05	6	2306	0.1762	1	41	69	-1.5686	1.2e-05	2	3535	0.23237	1	45	98	-1.6925	9e-06	2	3783	0.22801	1
RVBD1481:RVBD1481	123	Essential	69	75	-0.34212	1.9e-05	5	3948	0.17414	1	107	25	-1.181	1.2e-05	4	3395	0.15116	1	112	14	-2.3043	9e-06	1	3998	0.15108	1
RVBD1482c:RVBD1482c	12	NonEssential	4	1436	-0.1909	0.354282	1	2076	0.20596	1	3	890	-0.51866	0.01347	1	1209	0.31824	1	3	1150	-0.85382	0.021165	4	1275	0.16279	0.905486
RVBD1483:fabG1	23	Essential	14	154	-0.92663	1.9e-05	2	939	0.47735	1	15	237	-1.2726	1.2e-05	3	1182	0.2361	1	17	404	-1.4442	9e-06	4	1546	0.35207	1
RVBD1484:inhA	48	Essential	22	135	-0.88915	1.9e-05	5	1978	0.20512	1	29	232	-1.2919	1.2e-05	6	2661	0.13786	1	33	333	-1.2063	9e-06	4	3515	0.27837	1
RVBD1485:hemZ	71	Essential	22	2228	-0.2313	0.162605	10	336	0.25111	1	24	3100	-0.28917	0.199799	14	1409	0.18443	1	41	611	-0.30582	9e-06	9	2943	0.22405	1
RVBD1486c:RVBD1486c	11	NonEssential	1	3586	-0.10118	0.961691	4	339	0.15821	1	2	3201	-0.23963	0.731303	8	125	0.19499	0.00456	1	3658	-0.10641	1	10	147	0.49673	2.3e-05
RVBD1487:RVBD1487	8	NonEssential	1	3318	-0.15245	0.905768	1	2594	0.14918	1	0	3790	0	1	2	1346	0.16352	1	2	3046	-0.15012	0.886401	1	2445	0.26531	1
RVBD1488:RVBD1488	12	NonEssential	4	2130	-0.14309	0.587734	1	1160	0.27026	1	5	1676	-0.20075	0.137972	0	3404	0	1	4	2314	-0.2178	0.436376	1	3351	0.11983	1
RVBD1489:RVBD1489	5	NonEssential	2	1629	-0.19466	0.462938	0	3678	0	1	3	1303	-0.19995	0.123255	1	2009	0.068867	1	1	2889	-0.20013	0.773481	3	764	0.16921	0.427939
RVBD1489A:RVBD1489A	5	NonEssential	2	874	-0.33155	0.234186	1	1731	0.092248	1	1	2755	-0.24742	0.579007	1	2109	0.17176	1	2	2104	-0.23999	0.477886	1	2364	0.083506	1
RVBD1490:RVBD1490	26	NonEssential	5	2581	-0.22887	0.620268	2	2100	0.23055	1	7	2798	-0.23094	0.246262	4	1883	0.18835	1	1	3868	-0.27487	1	10	586	0.22559	0.268136
RVBD1491c:RVBD1491c	8	NonEssential	2	1165	-0.25444	0.300872	0	3816	0	1	5	943	-0.21388	0.048729	0	3720	0	1	8	370	-0.53594	9e-06	0	3757	0	1
RVBD1492:mutA	17	NonEssential	5	2118	-0.21543	0.5258	3	1495	0.16038	1	7	1416	-0.28325	0.068092	2	2054	0.22842	1	8	1282	-0.53053	0.017914	3	1416	0.48969	0.973731
RVBD1493:mutB	20	NonEssential	4	2158	-0.43321	0.511797	5	610	0.17284	1	8	1888	-0.28996	0.127149	2	3020	0.12348	1	10	1310	-0.46283	0.014145	5	1982	0.20977	1
RVBD1494:mazE4	2	NonEssential	0	2973	0	0.90492	0	2387	0	1	1	2386	-0.067143	0.537176	0	1764	0	1	1	1356	-0.26053	0.210726	0	2090	0	1
RVBD1496:RVBD1496	8	NonEssential	2	1751	-0.1689	0.486446	0	3220	0	1	2	2774	-0.18812	0.562262	2	729	0.26358	1	1	3105	-0.21772	0.89641	2	1324	0.27208	0.955626
RVBD1497:lipL	11	NonEssential	0	3815	0	1	0	3744	0	1	3	2918	-0.13092	0.558594	1	2945	0.13681	1	4	2491	-0.17022	0.534784	1	2526	0.36956	1
RVBD1498A:RVBD1498A	7	NonEssential	2	2173	-0.14275	0.632736	0	3139	0	1	2	2314	-0.19213	0.407793	1	2394	0.10246	1	2	2240	-0.26316	0.521316	2	1846	0.16581	1
RVBD1498c:RVBD1498c	10	NonEssential	2	2757	-0.17197	0.786342	4	360	0.1436	1	1	3612	-0.14808	0.901928	3	1120	0.15924	1	0	3848	0	1	4	671	0.25586	0.331471
RVBD1499:RVBD1499	5	NonEssential	1	2897	-0.11537	0.819315	0	3575	0	1	1	2911	-0.23973	0.642994	0	2357	0	1	0	3235	0	0.99133	0	2997	0	1
RVBD1500:RVBD1500	13	NonEssential	4	1562	-0.13451	0.364198	3	1011	0.15237	1	6	1251	-0.23167	0.067989	2	2086	0.16232	1	7	880	-0.38642	0.00471	2	1926	0.31797	1
RVBD1501:RVBD1501	18	NonEssential	2	3779	-0.11527	1	3	449	0.22461	1	5	3142	-0.1184	0.562262	3	1361	0.22837	1	4	3499	-0.18835	0.979399	4	1874	0.16589	1
RVBD1502:RVBD1502	14	NonEssential	3	2901	-0.16642	0.807561	1	3037	0.17747	1	9	699	-0.19766	0.003674	0	3711	0	1	9	799	-0.2609	0.001831	2	2796	0.24077	1
RVBD1505c:RVBD1505c	5	NonEssential	0	3142	0	0.885681	2	953	0.092766	1	2	2473	-0.10728	0.518752	1	1525	0.10492	1	1	2669	-0.16536	0.69556	2	745	0.23494	0.396683
RVBD1506c:RVBD1506c	10	NonEssential	5	712	-0.16632	0.099225	2	1269	0.19367	1	4	2295	-0.21516	0.314745	1	1099	0.43145	1	3	2096	-0.49895	0.347196	3	1528	0.12035	1
RVBD1507A:RVBD1507A	12	NonEssential	1	3049	-0.20588	0.859953	2	1199	0.21805	1	0	3869	0	1	3	1328	0.09626	1	1	3763	-0.098892	1	5	861	0.20196	0.532523
RVBD1507c:RVBD1507c	6	NonEssential	1	3244	-0.06509	0.899664	0	3084	0	1	2	1936	-0.17794	0.27948	0	2841	0	1	1	1418	-0.52604	0.137992	2	1109	0.20276	0.740645
RVBD1508A:RVBD1508A	7	NonEssential	1	3108	-0.17669	0.857884	1	936	0.17959	1	2	2334	-0.26915	0.408809	2	1270	0.12168	1	2	1952	-0.49782	0.370349	2	1067	0.22287	0.750971
RVBD1508c:RVBD1508c	25	NonEssential	6	2465	-0.24858	0.594754	5	994	0.2567	1	6	2002	-0.26038	0.12789	4	1036	0.25035	1	8	1742	-0.24026	0.033455	5	1480	0.29216	1
RVBD1509:RVBD1509	14	NonEssential	1	3844	-0.31337	1	2	2103	0.12826	1	1	3609	-0.30052	0.888026	1	3285	0.11853	1	2	3568	-0.29113	1	5	1003	0.17399	0.684549
RVBD1510:RVBD1510	13	NonEssential	5	1439	-0.14815	0.3457	5	327	0.22147	1	4	1989	-0.3747	0.183619	2	1809	0.2054	1	7	1144	-0.22756	0.020939	3	1389	0.21509	0.957439
RVBD1511:gmdA	8	NonEssential	3	902	-0.19213	0.214169	2	1378	0.15656	1	5	748	-0.20881	0.01183	2	862	0.22626	1	5	1209	-0.21012	0.060573	2	440	0.99414	0.069341
RVBD1512:epiA	6	NonEssential	5	338	-0.2198	0.010284	0	3873	0	1	5	529	-0.47971	0.001873	0	3707	0	1	5	596	-0.49262	0.001039	0	3123	0	1
RVBD1513:RVBD1513	15	NonEssential	5	1504	-0.16342	0.358357	3	1006	0.19088	1	7	1420	-0.23856	0.075326	3	1273	0.25346	1	6	2328	-0.27769	0.349417	3	2105	0.20659	1
RVBD1514c:RVBD1514c	8	NonEssential	1	2982	-0.10861	0.833272	0	3456	0	1	2	3034	-0.15751	0.677531	1	2284	0.1686	1	0	3600	0	1	3	1265	0.14536	0.910843
RVBD1515c:RVBD1515c	14	NonEssential	1	3647	-0.093325	0.986669	4	724	0.22264	1	3	2976	-0.35528	0.544115	5	598	0.23561	1	1	3786	-0.19573	1	5	644	0.41519	0.291255
RVBD1516c:RVBD1516c	11	NonEssential	4	860	-0.19695	0.13948	1	263	0.67406	1	6	1025	-0.17537	0.050547	1	1104	0.48632	1	6	1281	-0.22207	0.04615	2	2037	0.39845	1
RVBD1517:RVBD1517	15	NonEssential	2	1431	-0.94244	0.341452	4	403	0.26006	1	5	1733	-0.22417	0.124765	3	1278	0.39334	1	4	2605	-0.45025	0.504084	7	613	0.20504	0.27958
RVBD1518:RVBD1518	12	NonEssential	1	3256	-0.16062	0.905768	1	555	0.29015	1	4	2584	-0.26935	0.369064	2	1044	0.22955	1	2	2966	-0.37943	0.757131	2	2172	0.20809	1
RVBD1519:RVBD1519	4	NonEssential	0	3630	0	1	1	376	0.40058	1	0	3604	0	1	2	416	0.32693	0.859367	0	3312	0	1	2	985	0.57119	0.566805
RVBD1520:RVBD1520	12	NonEssential	5	1209	-0.19577	0.28165	2	1544	0.1945	1	5	2046	-0.14024	0.204541	1	2410	0.16043	1	4	2371	-0.21172	0.454201	1	1986	0.51443	1
RVBD1521:fadD25	21	NonEssential	7	1383	-0.16419	0.222066	3	434	0.23297	1	6	3159	-0.21159	0.497403	7	543	0.16146	1	7	2476	-0.26967	0.280498	8	718	0.23686	0.384945
RVBD1522c:mmpL12	27	NonEssential	4	2852	-0.26982	0.711501	1	3823	0.1715	1	8	2932	-0.20326	0.299064	6	954	0.23467	1	6	3329	-0.24367	0.748286	9	1002	0.19104	0.724106
RVBD1523:RVBD1523	12	NonEssential	1	3787	-0.087483	1	0	3293	0	1	2	3417	-0.15085	0.81013	1	2340	0.18377	1	4	2667	-0.17326	0.589284	3	1843	0.14799	1
RVBD1524:RVBD1524	7	NonEssential	3	1648	-0.30088	0.472373	0	3443	0	1	2	2761	-0.24709	0.562262	0	3207	0	1	4	1426	-0.26065	0.139623	1	2498	0.18929	1
RVBD1525:wbbL2	8	NonEssential	3	1126	-0.18919	0.289063	3	498	0.26848	1	5	898	-0.16314	0.043885	2	1249	0.27004	1	5	1072	-0.22223	0.028511	0	3213	0	1
RVBD1526c:RVBD1526c	12	NonEssential	6	753	-0.22214	0.093309	2	547	0.30245	1	5	1973	-0.16151	0.182979	3	987	0.25347	1	2	3028	-0.27928	0.789899	3	1765	0.28262	1
RVBD1527c:pks5	35	NonEssential	7	3522	-0.17824	0.914172	9	362	0.23984	1	6	3840	-0.24539	0.939635	9	455	0.23115	1	5	3783	-0.48183	1	12	810	0.21712	0.490841
RVBD1528c:papA4	8	NonEssential	1	1565	-0.25702	0.422291	2	790	0.22637	1	3	2377	-0.15708	0.384531	2	565	0.24303	1	3	2466	-0.30957	0.604261	1	2207	0.2972	1
RVBD1529:fadD24	14	NonEssential	4	1586	-0.28905	0.372442	3	1098	0.2178	1	5	1998	-0.26176	0.177061	2	1225	0.3507	1	7	1005	-0.31911	0.007911	4	1377	0.27378	0.955911
RVBD1530:adh	5	NonEssential	2	755	-0.39684	0.189389	1	1704	0.1213	1	1	2910	-0.18555	0.642994	0	2143	0	1	1	2067	-0.98389	0.465237	2	910	0.23235	0.54492
RVBD1531:RVBD1531	8	NonEssential	1	3033	-0.19	0.838367	0	3010	0	1	2	2941	-0.2256	0.63125	1	2498	0.15956	1	3	2082	-0.19757	0.405186	2	2092	0.19024	1
RVBD1532c:RVBD1532c	5	NonEssential	1	2639	-0.21848	0.729957	1	1663	0.36478	1	1	2867	-0.26753	0.619627	1	1168	0.48561	1	0	3207	0	0.981064	2	911	0.56772	0.54567
RVBD1533:RVBD1533	8	NonEssential	4	1038	-0.16175	0.256573	0	3775	0	1	4	1126	-0.22739	0.079489	1	2235	0.12335	1	7	592	-0.24244	0.000718	0	3517	0	1
RVBD1534:RVBD1534	6	NonEssential	4	484	-0.25424	0.048187	0	2934	0	1	4	575	-0.28469	0.003943	0	2907	0	1	2	1485	-0.31619	0.161118	1	2605	0.14137	1
RVBD1535:RVBD1535	5	NonEssential	3	925	-0.12704	0.246048	1	1169	0.32635	1	1	2838	-0.2424	0.610591	0	2382	0	1	0	3151	0	0.948932	2	1302	0.23461	0.868089
RVBD1536:ileS	250	Essential	80	1890	-0.28849	0.030863	32	2007	0.2103	1	113	951	-0.34885	0.000156	29	3731	0.18858	1	145	328	-0.38588	9e-06	18	3897	0.277	1
RVBD1537:dinX	10	NonEssential	1	3296	-0.19624	0.910798	2	1818	0.16916	1	6	883	-0.18751	0.042895	2	1384	0.25141	1	7	881	-0.34434	0.009769	2	2356	0.13578	1
RVBD1538c:ansA	5	NonEssential	2	745	-0.82018	0.18209	0	3310	0	1	2	1229	-1.1351	0.113412	1	2122	0.10106	1	2	1608	-1.1281	0.289842	1	1413	0.56633	0.979161
RVBD1539:lspA	72	Essential	47	58	-0.61634	1.9e-05	3	3212	0.17133	1	60	36	-1.6368	1.2e-05	2	2991	0.3144	1	68	37	-2.1252	9e-06	1	3857	0.28418	1
RVBD1540:RVBD1540	58	NonEssential	18	1898	-0.26306	0.131979	9	1227	0.23255	1	15	3121	-0.47714	0.194743	11	1684	0.18764	1	29	518	-0.73799	9e-06	6	3644	0.17609	1
RVBD1541c:lprI	9	NonEssential	5	767	-0.18218	0.134341	0	3603	0	1	5	871	-0.32011	0.046164	2	1432	0.17442	1	3	1794	-0.35266	0.232398	0	3259	0	1
RVBD1542c:glbN	7	NonEssential	1	2346	-0.18874	0.695089	0	3277	0	1	1	3504	-0.10716	0.858406	2	829	0.18596	1	0	3521	0	1	2	903	0.36051	0.525073
RVBD1543:RVBD1543	7	NonEssential	3	1567	-0.12869	0.436193	0	2767	0	1	3	1372	-0.19379	0.128763	2	1407	0.13111	1	5	807	-0.16714	0.009503	1	2804	0.18426	1
RVBD1544:RVBD1544	13	NonEssential	3	2330	-0.17214	0.635485	3	1228	0.1316	1	7	1226	-0.15395	0.06602	1	3060	0.17818	1	7	1366	-0.19483	0.047655	0	3587	0	1
RVBD1545:RVBD1545	6	NonEssential	1	1102	-0.35521	0.301053	3	148	0.23396	0.4222	0	3583	0	0.935297	2	607	0.2806	1	1	3101	-0.15184	0.87996	3	892	0.30441	0.53425
RVBD1547:dnaE1	181	Essential	72	323	-0.2668	1.9e-05	15	1735	0.2321	1	93	361	-0.37851	1.2e-05	15	1965	0.20332	1	119	195	-0.49643	9e-06	7	3410	0.38991	1
RVBD1548c:PPE21	9	NonEssential	2	1818	-0.26801	0.49521	0	2967	0	1	2	3363	-0.13328	0.816337	2	1643	0.11017	1	2	2819	-0.22921	0.736175	4	770	0.23761	0.407382
RVBD1549:fadD11.1	6	NonEssential	1	1201	-0.78293	0.329849	0	2430	0	1	2	1920	-0.33592	0.270487	1	894	0.29282	1	2	2512	-0.40031	0.642998	0	2975	0	1
RVBD1550:fadD11	10	NonEssential	2	1888	-0.21793	0.508523	1	974	0.26156	1	2	2855	-0.25964	0.556612	1	2934	0.12597	1	2	3316	-0.25921	0.964762	1	2607	0.24702	1
RVBD1551:plsB1	19	NonEssential	3	3161	-0.19717	0.861011	2	2845	0.17097	1	3	3518	-0.34387	0.782101	3	2006	0.14058	1	4	2768	-0.54332	0.514294	5	1697	0.14443	1
RVBD1552:frdA	16	NonEssential	3	2691	-0.2454	0.731119	5	367	0.15845	1	6	2460	-0.23569	0.267466	4	1286	0.15089	1	3	3253	-0.47021	0.861986	4	1804	0.1603	1
RVBD1553:frdB	10	NonEssential	3	1684	-0.2829	0.448798	1	1211	0.35657	1	4	2326	-0.19461	0.330505	2	1285	0.2956	1	4	2332	-0.23603	0.500395	1	3058	0.14773	1
RVBD1554:frdC	8	NonEssential	2	2567	-0.24533	0.745174	1	2271	0.12932	1	3	2357	-0.33391	0.375189	0	3380	0	1	4	1593	-0.23782	0.174446	1	2760	0.12876	1
RVBD1555:frdD	5	NonEssential	1	2888	-0.13323	0.817142	0	2918	0	1	3	1067	-0.2721	0.084183	2	474	0.36316	1	3	1357	-0.41968	0.152893	0	2556	0	1
RVBD1556:RVBD1556	6	NonEssential	3	710	-0.25758	0.125284	0	2859	0	1	3	1610	-0.32335	0.179093	1	2203	0.1073	1	3	1157	-0.91378	0.064109	2	1536	0.11622	0.993987
RVBD1557:mmpL6	15	NonEssential	4	2686	-0.18555	0.740426	3	862	0.23604	1	4	2924	-0.22969	0.500948	3	840	0.2441	1	4	3049	-0.21203	0.759896	6	564	0.31302	0.215819
RVBD1558:RVBD1558	4	NonEssential	1	2438	-0.13497	0.681929	1	1256	0.20689	1	0	3431	0	0.922135	0	1887	0	1	0	3347	0	1	2	806	0.45556	0.384945
RVBD1559:ilvA	48	Essential	7	3810	-0.17855	0.987427	12	210	0.33972	1	5	3971	-0.21472	1	23	95	0.2567	0.00145	4	3906	-0.29666	1	31	105	0.55265	2.3e-05
RVBD1560:vapB11	3	NonEssential	1	2471	-0.13362	0.718713	1	1666	0.096893	1	1	2191	-0.25521	0.382014	0	2022	0	1	1	2125	-0.28947	0.479934	2	846	0.22096	0.444279
RVBD1561:vapC11	6	NonEssential	4	606	-0.20732	0.095871	1	1986	0.11624	1	3	1661	-0.18827	0.18685	0	3477	0	1	1	2402	-0.3984	0.587014	1	2436	0.16159	1
RVBD1562c:treZ	13	NonEssential	5	1515	-0.24096	0.356029	1	2942	0.11335	1	3	1528	-0.22189	0.109874	5	448	0.15177	1	4	1637	-0.72393	0.105601	5	1008	0.17815	0.728275
RVBD1563c:treY	16	NonEssential	3	2866	-0.2234	0.786478	2	2201	0.17424	1	5	2942	-0.12858	0.49308	3	1261	0.22192	1	1	3649	-0.25079	1	7	620	0.23883	0.263937
RVBD1564c:treX	13	NonEssential	2	2905	-0.26781	0.818819	2	2154	0.18883	1	4	2415	-0.29735	0.305895	5	273	0.20437	0.583161	2	1837	-0.63296	0.154247	8	345	0.29407	0.02167
RVBD1565c:RVBD1565c	24	Essential	7	1728	-0.44061	0.345935	0	3822	0	1	22	147	-0.53265	1.2e-05	1	3697	0.18927	1	21	227	-0.90883	9e-06	0	3741	0	1
RVBD1566c:RVBD1566c	14	NonEssential	11	165	-0.32933	1.9e-05	0	3876	0	1	12	162	-0.89753	1.2e-05	0	3913	0	1	14	192	-1.8963	9e-06	0	3922	0	1
RVBD1567c:RVBD1567c	9	NonEssential	1	3188	-0.13579	0.888536	0	2913	0	1	5	1347	-0.2106	0.11108	0	2901	0	1	3	2156	-0.27032	0.428187	1	3042	0.32576	1
RVBD1568:bioA	82	NonEssential	10	3985	-0.18994	1	17	664	0.16257	1	13	3974	-0.2411	1	23	283	0.16923	1	14	3945	-0.17553	1	26	630	0.21478	0.290958
RVBD1569:bioF1	138	NonEssential	19	3986	-0.22683	1	25	759	0.18092	1	14	3958	-0.2011	0.937654	43	143	0.19973	0.089556	29	3925	-0.3075	1	42	676	0.266	0.361177
RVBD1570:bioD	35	NonEssential	4	3784	-0.20811	0.998116	4	989	0.20138	1	9	3618	-0.1914	0.62116	12	285	0.19551	0.86814	10	2832	-0.314	0.203906	9	1795	0.19831	1
RVBD1571:RVBD1571	4	NonEssential	0	2889	0	0.824026	2	661	0.21397	1	1	2636	-0.13476	0.540241	1	1733	0.14864	1	1	2500	-0.15954	0.61544	2	643	0.36606	0.306864
RVBD1572c:RVBD1572c	8	NonEssential	1	2756	-0.1953	0.789624	0	3606	0	1	2	2835	-0.19637	0.577452	0	3162	0	1	2	2934	-0.20667	0.799455	1	2426	0.22853	1
RVBD1573:RVBD1573	5	NonEssential	1	2592	-0.46329	0.722264	1	1779	0.14982	1	0	3675	0	1	2	647	0.17449	1	0	3420	0	1	2	1194	0.28812	0.765908
RVBD1574:RVBD1574	7	NonEssential	2	1054	-0.31506	0.263492	1	179	0.6587	0.615536	3	1876	-0.29155	0.220849	2	1043	0.27668	1	3	1392	-0.33732	0.117062	1	1272	0.75387	0.885219
RVBD1576c:RVBD1576c	125	NonEssential	26	3803	-0.18739	0.85	26	409	0.19674	1	28	3766	-0.22811	0.275825	42	127	0.1735	0.032369	37	1597	-0.26683	9e-06	29	1166	0.271	0.849957
RVBD1577c:RVBD1577c	74	NonEssential	16	3679	-0.15841	0.832189	12	809	0.22586	1	15	3106	-0.18094	0.201898	12	1995	0.20115	1	23	1757	-0.20644	0.000134	17	2183	0.19181	1
RVBD1578c:RVBD1578c	6	NonEssential	3	502	-0.19864	0.054374	2	947	0.2149	1	3	998	-0.27303	0.063151	1	1494	0.34164	1	2	2269	-0.24984	0.515196	1	2340	0.31127	1
RVBD1579c:RVBD1579c	9	NonEssential	3	1137	-0.18015	0.276961	2	1441	0.14143	1	1	3271	-0.27423	0.781074	1	1921	0.16226	1	0	3749	0	1	2	2004	0.11208	1
RVBD1580c:RVBD1580c	6	NonEssential	0	3308	0	0.913986	1	2065	0.14918	1	0	3830	0	1	3	503	0.14279	1	0	3401	0	1	2	1360	0.20702	0.896265
RVBD1581c:RVBD1581c	5	NonEssential	1	2180	-0.27414	0.64306	0	3299	0	1	1	3215	-0.088382	0.769967	2	766	0.12609	1	2	2038	-0.21719	0.446104	1	1955	0.2782	1
RVBD1582c:RVBD1582c	8	NonEssential	1	1686	-0.34134	0.462164	1	2277	0.16654	1	3	1451	-0.16964	0.119752	1	1780	0.2338	1	1	978	-1.5517	0.018406	4	749	0.17348	0.406595
RVBD1583c:RVBD1583c	5	NonEssential	1	1848	-0.31129	0.554699	2	951	0.14363	1	2	2050	-0.2158	0.307629	0	2668	0	1	2	2173	-0.20641	0.523594	1	1771	0.28744	1
RVBD1584c:RVBD1584c	5	NonEssential	0	3492	0	0.971696	0	2778	0	1	0	3476	0	0.910111	1	1523	0.20826	1	1	3015	-0.18361	0.875245	1	1723	0.34259	1
RVBD1585c:RVBD1585c	4	NonEssential	1	1695	-0.21836	0.52013	0	3386	0	1	1	1581	-0.38624	0.187474	0	2617	0	1	1	1746	-0.4308	0.341304	2	1091	0.19559	0.728275
RVBD1586c:RVBD1586c	7	NonEssential	2	1559	-0.30964	0.433706	2	425	0.25622	1	2	2916	-0.24772	0.657468	2	1136	0.17926	1	1	2753	-0.49723	0.740207	6	321	0.16484	0.011721
RVBD1587c:RVBD1587c	3	NonEssential	2	718	-0.14316	0.150111	0	3639	0	1	3	643	-0.15788	0.023061	0	3470	0	1	3	745	-0.2434	0.018213	0	3194	0	1
RVBD1588c:RVBD1588c	4	NonEssential	2	687	-0.32514	0.179616	1	1924	0.08642	1	3	781	-0.54181	0.037074	1	1589	0.10413	1	3	741	-0.97668	0.015297	1	1703	0.18585	1
RVBD1589:bioB	113	NonEssential	25	3587	-0.19924	0.667897	24	400	0.2097	1	32	3764	-0.23848	0.275231	20	1828	0.18684	1	59	800	-0.29079	9e-06	8	3835	0.20895	1
RVBD1590:RVBD1590	14	NonEssential	2	3243	-0.1667	0.905768	4	501	0.16212	1	3	2706	-0.28816	0.406799	1	2992	0.13533	1	10	687	-0.2796	0.000611	1	3362	0.13322	1
RVBD1591:RVBD1591	8	NonEssential	1	2657	-0.33642	0.769303	4	258	0.17786	1	2	2989	-0.19208	0.648911	2	1534	0.11349	1	4	1677	-0.22359	0.211565	2	1883	0.17109	1
RVBD1592c:RVBD1592c	12	NonEssential	1	2952	-0.20992	0.837782	4	513	0.18707	1	4	2617	-0.16341	0.405521	4	546	0.26088	1	1	2877	-0.77771	0.716384	11	99	0.66477	2.3e-05
RVBD1593c:RVBD1593c	6	NonEssential	3	810	-0.17547	0.18548	1	1906	0.13924	1	2	2158	-0.19216	0.350326	0	3232	0	1	1	2661	-0.17921	0.741421	3	801	0.24963	0.413601
RVBD1594:nadA	89	Essential	35	581	-0.46714	8.7e-05	7	1770	0.24726	1	37	1580	-0.56204	0.00819	16	608	0.26742	1	26	3554	-0.72261	0.101371	31	415	0.32758	0.069341
RVBD1595:nadB	107	Essential	30	2987	-0.29701	0.254606	14	1988	0.19147	1	35	3589	-0.34954	0.24792	17	1635	0.22061	1	28	3870	-0.35701	0.88353	40	278	0.32065	0.00303
RVBD1596:nadC	90	Essential	17	3555	-0.21509	0.689256	10	1152	0.19245	1	28	3303	-0.25275	0.227514	17	1132	0.22898	1	28	3383	-0.27746	0.042427	16	3078	0.26803	1
RVBD1597:RVBD1597	10	NonEssential	1	3680	-0.2121	0.977609	1	2567	0.19953	1	2	3473	-0.15572	0.858406	0	3422	0	1	5	1698	-0.15969	0.177654	2	2029	0.17842	1
RVBD1598c:RVBD1598c	5	NonEssential	1	2822	-0.22861	0.785737	0	3598	0	1	1	3176	-0.20479	0.74141	0	2924	0	1	2	1894	-0.28308	0.369492	1	2218	0.15203	1
RVBD1599:hisD	82	Essential	7	3885	-0.19303	0.966166	29	43	0.23881	0.036738	10	3894	-0.23744	0.681062	44	36	0.24026	6.1e-05	10	3665	-0.36773	0.336144	55	47	0.52996	2.3e-05
RVBD1600:hisC1	82	Essential	5	4007	-0.42046	1	22	134	0.27211	1	9	3997	-0.45087	1	43	37	0.29897	6.1e-05	2	4006	-0.39704	1	56	50	0.50601	2.3e-05
RVBD1601:hisB	30	Essential	2	3157	-0.70078	0.808612	5	502	0.249	1	4	3898	-0.20639	1	10	209	0.28814	0.381385	3	3871	-0.18827	1	13	395	0.30298	0.053907
RVBD1602:hisH	37	Essential	4	3577	-0.32747	0.922174	10	298	0.30885	1	2	3930	-0.47824	1	21	72	0.25512	6.1e-05	2	3920	-0.26155	1	30	65	0.48218	2.3e-05
RVBD1603:hisA	40	Essential	4	2282	-0.49122	0.410191	7	1229	0.21371	1	4	1846	-1.6719	0.089185	20	102	0.27499	0.002662	4	2311	-2.2372	0.034386	31	63	0.67723	2.3e-05
RVBD1604:impA	4	Essential	2	900	-0.42959	0.234186	1	1836	0.28738	1	2	1963	-0.26548	0.336952	0	2878	0	1	1	2778	-0.29187	0.786423	1	1716	0.53708	1
RVBD1605:hisF	63	Essential	3	3681	-0.26739	0.885832	19	57	0.2835	0.126452	3	3870	-0.59069	0.779416	33	58	0.25158	6.1e-05	3	3979	-0.11818	1	48	38	0.6769	2.3e-05
RVBD1606:hisI	36	Essential	4	3865	-0.16432	1	8	131	0.35574	0.850886	4	3626	-0.28858	0.620795	12	185	0.27582	0.261802	8	3387	-0.25673	0.654533	12	715	0.28188	0.4037
RVBD1607:chaA	9	NonEssential	6	421	-0.19353	0.024268	0	3540	0	1	9	245	-0.33411	1.2e-05	0	3923	0	1	9	212	-1.0267	9e-06	0	3920	0	1
RVBD1608c:bcpB	9	NonEssential	1	3497	-0.13411	0.946186	3	615	0.15861	1	2	3095	-0.1826	0.681777	5	248	0.1447	0.409191	1	3577	-0.11818	1	5	435	0.2741	0.088814
RVBD1609:trpE	121	Essential	33	2508	-0.33974	0.133333	11	3030	0.15678	1	49	2213	-0.46876	0.010276	19	2087	0.19919	1	67	589	-0.42089	9e-06	9	3793	0.19165	1
RVBD1610:RVBD1610	72	Essential	23	2072	-0.2893	0.133122	10	511	0.21976	1	22	3402	-0.43784	0.220124	18	215	0.27348	0.578185	27	2989	-0.34452	0.026325	25	518	0.2289	0.178537
RVBD1611:trpC	56	Essential	7	3575	-0.37075	0.857809	27	19	0.24797	0.00033	12	3024	-0.86093	0.188045	38	17	0.3293	6.1e-05	14	3660	-0.75109	0.65812	34	71	0.40728	2.3e-05
RVBD1612:trpB	104	Essential	31	2453	-0.40449	0.129657	13	543	0.1836	1	42	2241	-0.61029	0.010276	19	1524	0.20295	1	39	3154	-0.43975	0.00571	15	3081	0.21053	1
RVBD1613:trpA	45	Essential	15	229	-0.31754	1.9e-05	7	1868	0.19246	1	18	497	-0.31444	1.2e-05	8	1610	0.18563	1	21	759	-0.5515	9e-06	7	2969	0.20648	1
RVBD1614:lgt	110	Essential	33	1930	-0.26557	0.032511	14	1312	0.18275	1	58	117	-0.76786	1.2e-05	14	2485	0.17578	1	75	78	-1.5219	9e-06	11	3500	0.32958	1
RVBD1615:RVBD1615	6	NonEssential	0	3548	0	0.969154	1	2009	0.11971	1	1	3194	-0.14852	0.733259	5	159	0.12812	0.037671	0	3656	0	1	4	267	0.54223	0.001811
RVBD1616:RVBD1616	5	NonEssential	2	1799	-0.15776	0.537963	0	2540	0	1	3	1460	-0.17973	0.175953	2	772	0.17027	1	1	2626	-0.74715	0.688357	3	585	0.30806	0.184585
RVBD1617:pykA	77	Essential	28	1056	-0.40657	0.004285	5	2684	0.2965	1	53	174	-0.50438	1.2e-05	2	3766	0.18639	1	66	96	-0.67031	9e-06	2	3911	0.15241	1
RVBD1618:tesB1	6	NonEssential	1	1754	-0.3849	0.490239	1	1844	0.13696	1	3	1689	-0.16927	0.192426	2	383	0.2417	0.82357	2	2428	-0.32881	0.602583	2	1445	0.21962	0.943597
RVBD1619:RVBD1619	10	NonEssential	6	494	-0.22371	0.03679	2	1781	0.21113	1	3	2093	-0.41309	0.246262	0	3508	0	1	5	1449	-0.31688	0.088626	1	2711	0.2576	1
RVBD1620c:cydC	7	NonEssential	0	3824	0	1	4	172	0.24733	0.59317	0	3662	0	0.955807	2	1052	0.20095	1	1	3414	-0.17618	0.998991	1	1793	0.33209	1
RVBD1621c:cydD	8	NonEssential	2	2454	-0.44504	0.713236	1	1667	0.23401	1	3	1831	-0.44003	0.221834	1	2673	0.22852	1	4	1455	-0.35992	0.110744	1	1246	0.76477	0.883924
RVBD1622c:cydB	21	Essential	5	3050	-0.24742	0.824026	8	159	0.40447	0.88477	12	787	-0.50222	0.001972	1	3138	0.34323	1	12	1096	-0.38086	0.004822	1	3478	0.36391	1
RVBD1623c:cydA	11	Essential	2	1687	-0.36254	0.433545	1	681	0.58665	1	5	946	-0.4417	0.047511	0	3366	0	1	7	767	-0.53315	0.004046	0	3618	0	1
RVBD1624c:RVBD1624c	13	NonEssential	2	2611	-0.18427	0.71907	2	1430	0.18874	1	5	2328	-0.18362	0.275825	3	1101	0.14774	1	4	2843	-0.14565	0.670918	5	589	0.29797	0.237396
RVBD1625c:cya	8	NonEssential	1	3217	-0.21992	0.887342	2	1214	0.12736	1	1	2843	-0.43295	0.578225	1	2045	0.12903	1	1	3220	-0.3081	0.920346	2	1571	0.16724	1
RVBD1626:RVBD1626	5	NonEssential	4	362	-0.27933	0.012064	0	3874	0	1	5	326	-0.42714	1.2e-05	0	3862	0	1	5	453	-0.88396	9e-06	0	3660	0	1
RVBD1627c:RVBD1627c	7	NonEssential	1	2533	-0.1489	0.739972	2	800	0.30268	1	1	3385	-0.11	0.809357	0	2870	0	1	1	3432	-0.20885	1	2	1866	0.22065	1
RVBD1628c:RVBD1628c	5	NonEssential	2	1626	-0.17266	0.462938	2	911	0.22847	1	3	1204	-0.2165	0.109614	0	2666	0	1	2	1023	-0.41636	0.050313	2	1286	0.3075	0.86194
RVBD1629:polA	167	Essential	39	3089	-0.268	0.283272	21	1808	0.19796	1	45	3751	-0.25418	0.269547	34	1103	0.21792	1	66	3010	-0.29222	0.002764	27	3555	0.23167	1
RVBD1630:rpsA	57	Essential	19	1212	-0.40175	0.02467	4	2284	0.26742	1	23	1706	-0.53208	0.004725	9	2328	0.17198	1	38	396	-0.50864	9e-06	6	3431	0.25173	1
RVBD1631:coaE	92	Essential	21	3466	-0.2303	0.637866	7	3553	0.15478	1	39	1330	-0.34736	0.000308	10	2590	0.219	1	39	2111	-0.5268	0.000119	18	2800	0.19983	1
RVBD1632c:RVBD1632c	5	NonEssential	1	3055	-0.13091	0.856848	0	2895	0	1	0	3345	0	0.841213	0	2205	0	1	0	3442	0	1	1	2050	0.26526	1
RVBD1633:uvrB	18	NonEssential	5	2600	-0.17515	0.695089	2	1757	0.33018	1	12	536	-0.30499	0.000548	0	3746	0	1	12	654	-0.52867	0.000119	1	3460	0.2872	1
RVBD1634:RVBD1634	8	NonEssential	2	2797	-0.18189	0.799575	1	2005	0.3116	1	3	1751	-0.45808	0.193471	0	2770	0	1	4	1460	-0.69842	0.111508	0	3021	0	1
RVBD1635c:RVBD1635c	20	NonEssential	6	1691	-0.21315	0.36356	4	1485	0.26071	1	8	2079	-0.18581	0.14498	4	1306	0.26106	1	11	864	-0.34696	0.000907	1	3552	0.21122	1
RVBD1636:TB15.3	18	Essential	13	170	-0.47726	1.9e-05	2	1602	0.18372	1	14	209	-1.0963	1.2e-05	1	3111	0.12985	1	16	319	-1.2515	9e-06	0	3690	0	1
RVBD1637c:RVBD1637c	5	NonEssential	3	845	-0.1478	0.223842	0	2393	0	1	3	1168	-0.22901	0.100647	0	2574	0	1	1	3112	-0.094667	0.925557	2	851	0.21791	0.514334
RVBD1638:uvrA	25	NonEssential	9	1162	-0.27263	0.118893	1	2621	0.27757	1	15	638	-0.28784	0.001149	2	2215	0.20312	1	16	702	-0.33151	7.4e-05	1	3659	0.099442	1
RVBD1638A:RVBD1638A	2	NonEssential	0	3131	0	0.937797	0	2145	0	1	0	2722	0	0.70657	0	2147	0	1	0	2245	0	0.649541	0	2107	0	1
RVBD1639c:RVBD1639c	9	NonEssential	1	1722	-0.25537	0.46211	0	3409	0	1	3	2466	-0.12626	0.393127	1	1451	0.28769	1	3	2571	-0.18425	0.609927	4	852	0.26853	0.496975
RVBD1640c:lysX	29	NonEssential	15	367	-0.24008	0.000735	0	3943	0	1	28	103	-0.44151	1.2e-05	0	3897	0	1	28	66	-1.3238	9e-06	1	3687	0.14555	1
RVBD1641:infC	11	Essential	2	2811	-0.20861	0.798257	3	540	0.2849	1	1	3633	-0.20424	0.923976	3	514	0.30015	1	1	3633	-0.34508	1	6	304	0.5431	0.005987
RVBD1642:rpmI	3	Essential	0	2860	0	0.837782	0	3527	0	1	1	1623	-1.4488	0.264563	0	3026	0	1	3	748	-0.60257	0.018854	0	3190	0	1
RVBD1643:rplT	6	Essential	2	2145	-0.11862	0.654347	0	2801	0	1	0	3652	0	0.971025	2	1098	0.16616	1	1	3204	-0.1022	0.931756	2	1205	0.24441	0.784358
RVBD1644:tsnR	6	NonEssential	3	1127	-0.12363	0.316366	1	2382	0.11103	1	3	1903	-0.16581	0.268733	1	1826	0.14872	1	0	3388	0	1	4	412	0.35998	0.05024
RVBD1645c:RVBD1645c	12	NonEssential	3	1772	-0.19014	0.457385	1	267	1.0128	1	1	3688	-0.17176	0.947266	0	3415	0	1	0	3775	0	1	2	2564	0.18974	1
RVBD1646:PE17	13	NonEssential	3	2776	-0.14663	0.767628	1	3326	0.15047	1	4	2283	-0.31304	0.251425	2	2064	0.17277	1	5	2083	-0.21324	0.278136	1	3218	0.17259	1
RVBD1647:RVBD1647	6	NonEssential	3	875	-0.14753	0.218022	0	2898	0	1	3	1290	-0.18459	0.118955	1	910	0.28558	1	4	1235	-0.18845	0.100396	2	1312	0.1737	0.85917
RVBD1648:RVBD1648	6	NonEssential	3	839	-0.19395	0.202327	0	2787	0	1	3	1333	-0.25826	0.12236	0	3175	0	1	5	697	-0.39888	0.004578	0	3343	0	1
RVBD1649:pheS	71	Essential	11	3721	-0.63257	0.878597	18	264	0.16821	1	12	3892	-0.57847	0.748056	21	162	0.22804	0.208359	10	3929	-0.293	1	31	277	0.34269	0.003174
RVBD1650:pheT	145	Essential	18	4004	-0.33152	1	25	1209	0.24871	1	24	4002	-0.39888	1	41	186	0.20963	0.50217	24	4000	-0.36158	1	54	248	0.30788	0.000822
RVBD1651c:PE-PGRS30	15	NonEssential	2	2437	-0.23748	0.664373	2	1582	0.26983	1	3	3087	-0.22051	0.582057	2	2160	0.18597	1	3	2732	-0.34433	0.573847	4	1813	0.22427	1
RVBD1652:argC	92	Essential	22	3527	-0.29147	0.659691	17	903	0.21295	1	14	3928	-0.4302	0.782276	27	210	0.23315	0.620693	16	3938	-0.41586	1	39	255	0.32034	0.001997
RVBD1653:argJ	99	Essential	13	3943	-0.20229	0.999062	20	581	0.22457	1	14	3948	-0.21585	0.897827	37	106	0.20698	0.010106	18	3631	-0.2994	0.100396	38	300	0.30492	0.006411
RVBD1654:argB	67	Essential	9	3961	-0.21281	1	9	725	0.21991	1	14	3900	-0.21987	0.851914	18	336	0.24182	1	21	3484	-0.33063	0.281621	21	796	0.2422	0.485582
RVBD1655:argD	86	Essential	15	3739	-0.20463	0.834389	21	175	0.18784	1	20	3836	-0.3187	0.442302	14	1321	0.20489	1	23	3117	-0.36979	0.015215	20	2078	0.2238	1
RVBD1656:argF	112	Essential	18	2749	-0.24711	0.198544	27	94	0.23698	0.901797	23	3813	-0.26904	0.318676	29	338	0.24501	1	40	3344	-0.26588	0.016968	20	3235	0.27024	1
RVBD1657:argR	6	Essential	0	3365	0	0.924007	0	2619	0	1	4	739	-0.44112	0.033736	1	2268	0.28799	1	4	1046	-0.61128	0.03818	0	2784	0	1
RVBD1658:argG	46	Essential	5	3614	-0.44695	0.905768	15	93	0.30149	0.498773	13	3623	-0.19287	0.498918	6	2815	0.30323	1	33	378	-0.42437	9e-06	3	3723	0.22051	1
RVBD1659:argH	106	Essential	22	3902	-0.3041	0.951129	17	1099	0.2483	1	33	3094	-0.33862	0.160573	15	1781	0.23541	1	67	352	-0.54575	9e-06	10	3631	0.3533	1
RVBD1660:pks10	8	NonEssential	4	942	-0.16158	0.223842	0	3583	0	1	3	2215	-0.22537	0.308593	0	2768	0	1	3	2260	-0.2231	0.479934	2	1667	0.21349	1
RVBD1661:pks7	27	NonEssential	8	2492	-0.19729	0.580063	2	3078	0.23279	1	13	1139	-0.3163	0.006976	3	2135	0.32893	1	19	532	-0.38917	9e-06	3	3413	0.17994	1
RVBD1662:pks8	27	NonEssential	6	2293	-0.35939	0.48925	4	2184	0.16253	1	9	2492	-0.55629	0.176361	3	1632	0.1777	1	12	1763	-0.726	0.025655	8	1232	0.20823	0.882168
RVBD1663:pks17	14	NonEssential	4	1779	-0.16323	0.42738	0	3662	0	1	4	2947	-0.1769	0.526903	3	1583	0.13696	1	3	3298	-0.22102	0.907878	4	1761	0.16348	1
RVBD1664:pks9	18	NonEssential	4	2545	-0.20488	0.679719	2	219	0.35478	1	6	2702	-0.25898	0.317975	3	536	0.35123	1	8	1926	-0.26896	0.114173	3	1900	0.33398	1
RVBD1665:pks11	8	NonEssential	2	1471	-0.36559	0.395831	1	1749	0.28983	1	3	2126	-0.30528	0.276227	0	3581	0	1	2	1634	-0.82451	0.184985	0	3093	0	1
RVBD1666c:cyp139	8	NonEssential	2	1320	-0.22992	0.358357	0	3728	0	1	3	1999	-0.19876	0.2464	1	1811	0.19893	1	5	830	-0.38919	0.012055	2	2053	0.14527	1
RVBD1667c:RVBD1667c	7	NonEssential	0	3470	0	0.942395	1	1981	0.17129	1	0	3794	0	1	1	1866	0.11958	1	1	3041	-0.19456	0.855899	2	1485	0.21589	0.965562
RVBD1668c:RVBD1668c	4	NonEssential	0	2966	0	0.849989	0	2380	0	1	1	2412	-0.19192	0.472657	1	1651	0.10637	1	1	1464	-0.50301	0.210367	1	1306	0.27943	0.896265
RVBD1669:RVBD1669	6	NonEssential	1	2375	-0.20593	0.704662	0	2897	0	1	2	2792	-0.10543	0.627332	1	1493	0.18952	1	1	2935	-0.2126	0.789899	0	2799	0	1
RVBD1670:RVBD1670	7	NonEssential	1	2929	-0.156	0.820259	2	277	0.35919	1	2	2393	-0.2749	0.429452	1	2385	0.13124	1	4	1433	-0.26454	0.141627	2	1681	0.23864	1
RVBD1671:RVBD1671	7	NonEssential	4	522	-0.23569	0.056345	0	3478	0	1	4	1068	-0.30415	0.076046	0	2833	0	1	4	1121	-0.55635	0.048324	2	1744	0.17594	1
RVBD1672c:RVBD1672c	16	NonEssential	3	3375	-0.19339	0.926982	6	302	0.19849	1	3	3651	-0.227	0.901709	6	347	0.19811	0.955598	6	2537	-0.15811	0.428187	3	2546	0.17063	1
RVBD1673c:RVBD1673c	11	NonEssential	4	947	-0.21572	0.168988	1	2949	0.13443	1	6	960	-0.24273	0.047767	0	3443	0	1	5	1650	-0.26781	0.128734	3	1803	0.18127	1
RVBD1674c:RVBD1674c	6	NonEssential	1	721	-0.39677	0.127313	1	841	0.2916	1	1	1158	-0.50991	0.106582	1	1625	0.20027	1	2	1564	-0.33789	0.187035	2	1484	0.25034	0.968226
RVBD1675c:cmr	10	NonEssential	5	866	-0.16795	0.151779	2	1814	0.15114	1	6	1075	-0.1588	0.06148	3	733	0.18058	1	4	1635	-0.36715	0.144053	4	1089	0.13804	0.811593
RVBD1676:RVBD1676	6	NonEssential	2	2059	-0.42867	0.619066	0	2948	0	1	2	1835	-0.2727	0.2464	0	2460	0	1	2	2481	-0.1745	0.627693	0	2952	0	1
RVBD1677:dsbF	6	NonEssential	3	1292	-0.17089	0.377704	0	3469	0	1	5	616	-0.29524	0.008255	0	3729	0	1	2	2013	-0.20591	0.427053	0	2769	0	1
RVBD1678:RVBD1678	7	NonEssential	3	1391	-0.21173	0.394608	2	973	0.20061	1	3	1716	-0.20763	0.186697	0	3007	0	1	2	2302	-0.32602	0.542855	4	580	0.20172	0.210335
RVBD1679:fadE16	13	NonEssential	4	2227	-0.17147	0.607322	4	741	0.18103	1	3	3445	-0.1617	0.81663	3	1218	0.17907	1	2	3115	-0.5365	0.821254	3	1750	0.16376	1
RVBD1680:RVBD1680	8	NonEssential	1	2540	-0.28718	0.735554	0	2818	0	1	1	3283	-0.25564	0.791376	0	3013	0	1	2	2674	-0.34958	0.661293	1	2348	0.17735	1
RVBD1681:moeX	8	NonEssential	2	1981	-0.14972	0.575667	3	735	0.1314	1	3	2510	-0.13067	0.456504	1	1297	0.27333	1	1	3454	-0.12954	1	4	743	0.25955	0.40234
RVBD1682:RVBD1682	11	NonEssential	3	1827	-0.23579	0.500776	1	2582	0.15708	1	6	1362	-0.19416	0.101138	1	809	0.36227	1	4	2465	-0.25297	0.509786	5	685	0.18895	0.315445
RVBD1683:RVBD1683	17	Essential	10	139	-0.64425	1.9e-05	1	3581	0.31078	1	16	136	-1.1534	1.2e-05	0	3935	0	1	16	182	-1.6438	9e-06	0	3870	0	1
RVBD1684:RVBD1684	29	Essential	12	966	-0.2698	0.067452	1	1032	0.47051	1	16	543	-0.67016	1.2e-05	4	1817	0.20505	1	20	439	-1.1044	9e-06	3	2895	0.26938	1
RVBD1685c:RVBD1685c	7	NonEssential	2	2030	-0.207	0.571054	2	176	0.56143	0.612058	3	2168	-0.15711	0.34153	2	522	0.48849	1	3	1963	-0.14315	0.375625	2	1374	0.46686	0.92735
RVBD1686c:RVBD1686c	6	NonEssential	3	1319	-0.19357	0.389175	1	2161	0.17916	1	3	1579	-0.18995	0.169805	0	3264	0	1	0	3538	0	1	2	1314	0.24974	0.86194
RVBD1687c:RVBD1687c	6	NonEssential	1	2992	-0.19816	0.824026	0	3446	0	1	1	2139	-0.40228	0.342488	1	1806	0.15254	1	1	2454	-0.39091	0.618669	1	2317	0.24635	1
RVBD1688:mpg	4	NonEssential	1	2729	-0.13161	0.772925	2	190	0.28543	0.615536	2	1992	-0.17461	0.360118	0	1974	0	1	0	3224	0	1	2	1167	0.1484	0.828559
RVBD1689:tyrS	63	Essential	17	2703	-0.37243	0.44214	5	662	0.3508	1	15	3829	-0.40869	0.636013	12	764	0.19002	1	19	3623	-0.33534	0.547528	18	1156	0.30884	0.828559
RVBD1690:lprJ	5	NonEssential	1	3054	-0.17245	0.856848	0	2319	0	1	2	2173	-0.30683	0.370387	1	1622	0.15083	1	2	1869	-0.4587	0.353606	2	1177	0.23523	0.750572
RVBD1691:RVBD1691	5	NonEssential	1	2997	-0.26861	0.833784	0	3176	0	1	1	3185	-0.1518	0.748056	0	2179	0	1	1	3070	-0.17547	0.902888	0	2853	0	1
RVBD1692:RVBD1692	6	NonEssential	1	2338	-0.58742	0.700928	0	3752	0	1	2	2188	-0.36683	0.357616	1	1944	0.11799	1	3	1875	-0.32676	0.389141	0	3074	0	1
RVBD1693:RVBD1693	6	NonEssential	0	3621	0	0.991409	2	496	0.2082	1	1	3419	-0.35814	0.853481	2	357	0.24967	0.784883	0	3887	0	1	6	201	0.61098	2.3e-05
RVBD1694:tlyA	7	Essential	4	631	-0.48312	0.091997	0	3815	0	1	4	572	-0.95188	0.004475	0	3527	0	1	4	948	-1.1833	0.021725	3	785	0.39069	0.432425
RVBD1695:ppnK	61	Essential	26	309	-0.47869	1.9e-05	9	682	0.17988	1	37	332	-0.54317	1.2e-05	8	1173	0.2212	1	46	214	-0.69578	9e-06	3	1495	0.82274	1
RVBD1696:recN	6	NonEssential	1	2896	-0.14419	0.79955	0	3052	0	1	1	2597	-0.2628	0.526555	3	488	0.15539	1	1	2160	-0.42939	0.476702	3	958	0.14595	0.663729
RVBD1697:RVBD1697	98	Essential	92	4	-2.6511	1.9e-05	1	3588	0.39822	1	92	6	-3.4169	1.2e-05	1	3944	0.23406	1	96	16	-3.3335	9e-06	0	3994	0	1
RVBD1698:mctB	9	NonEssential	9	49	-1.1924	1.9e-05	0	4013	0	1	9	100	-2.2496	1.2e-05	0	4002	0	1	9	163	-3.051	9e-06	0	3953	0	1
RVBD1699:pyrG	139	Essential	51	566	-0.33366	5.4e-05	19	2023	0.19995	1	72	447	-0.40794	1.2e-05	21	2060	0.19717	1	75	618	-0.54936	9e-06	18	3670	0.22782	1
RVBD1700:RVBD1700	5	NonEssential	3	404	-0.27495	0.031504	0	3406	0	1	3	983	-0.26644	0.072626	0	3273	0	1	5	569	-0.35069	0.00111	0	3536	0	1
RVBD1701:RVBD1701	8	NonEssential	4	997	-0.20331	0.243977	0	3727	0	1	8	303	-0.36152	1.2e-05	0	3880	0	1	8	383	-0.59205	9e-06	0	3730	0	1
RVBD1702c:RVBD1702c	117	NonEssential	17	3870	-0.20877	0.904441	18	1832	0.17225	1	12	4004	-0.20163	1	30	299	0.16669	1	22	3975	-0.23131	1	30	1608	0.17035	1
RVBD1703c:RVBD1703c	6	NonEssential	2	2123	-0.1036	0.64463	0	3666	0	1	1	2887	-0.27099	0.648008	1	1628	0.20754	1	0	3736	0	1	2	1644	0.13882	1
RVBD1704c:cycA	18	NonEssential	7	808	-0.23048	0.074551	1	3385	0.1707	1	6	1683	-0.41346	0.087396	1	2689	0.21199	1	5	1912	-0.57268	0.109487	5	1375	0.22025	0.961763
RVBD1705c:PPE22	4	NonEssential	1	2120	-0.21144	0.600162	2	638	0.24773	1	2	1987	-0.19247	0.352968	0	2176	0	1	1	2301	-0.32168	0.563441	1	2074	0.23233	1
RVBD1706A:RVBD1706A	6	NonEssential	2	1939	-0.20505	0.554699	0	3671	0	1	4	981	-0.15095	0.062312	0	2944	0	1	0	3370	0	1	2	1245	0.31556	0.818672
RVBD1706c:PPE23	6	NonEssential	2	1896	-0.15163	0.535708	1	2173	0.16609	1	2	2371	-0.14184	0.416421	1	1877	0.18969	1	1	3096	-0.18284	0.87996	3	717	0.17245	0.32602
RVBD1707:RVBD1707	13	NonEssential	6	589	-0.21082	0.051667	0	3589	0	1	13	221	-0.35016	1.2e-05	0	3932	0	1	13	201	-0.9705	9e-06	0	3932	0	1
RVBD1708:RVBD1708	89	Essential	58	59	-0.7074	1.9e-05	9	1158	0.18975	1	65	63	-1.1604	1.2e-05	8	3188	0.19789	1	66	118	-1.2723	9e-06	12	3350	0.29277	1
RVBD1709:scpA	6	NonEssential	0	3840	0	1	3	356	0.26485	1	1	2626	-0.21075	0.54933	2	908	0.18782	1	1	2135	-0.30807	0.474443	0	2754	0	1
RVBD1710:scpB	5	Essential	1	2377	-0.50743	0.669266	0	2668	0	1	4	812	-0.36302	0.049344	0	2240	0	1	2	2253	-0.33955	0.563724	0	2913	0	1
RVBD1711:RVBD1711	52	NonEssential	4	3996	-0.17938	1	10	675	0.24144	1	10	3902	-0.20065	0.953259	15	429	0.21863	1	15	3602	-0.22535	0.619236	16	765	0.38829	0.447275
RVBD1712:cmk	49	Essential	3	4005	-0.25104	1	20	55	0.30592	0.086634	11	3845	-0.22299	0.829877	18	167	0.29042	0.210871	9	3862	-0.23338	1	19	484	0.46945	0.151351
RVBD1713:engA	69	Essential	10	3287	-0.31138	0.645237	22	73	0.28531	0.312681	15	3639	-0.39747	0.284523	22	184	0.25538	0.378284	18	3135	-0.36821	0.055377	25	423	0.40847	0.090101
RVBD1714:RVBD1714	7	NonEssential	3	1279	-0.12083	0.352689	0	3055	0	1	3	1431	-0.25399	0.146168	0	3235	0	1	3	2138	-0.26719	0.471694	0	2968	0	1
RVBD1715:fadB3	7	NonEssential	2	2269	-0.28155	0.666602	1	1473	0.23714	1	1	3455	-0.12674	0.833545	1	1405	0.25833	1	0	3490	0	1	3	811	0.28518	0.439473
RVBD1716:RVBD1716	7	NonEssential	3	1453	-0.25517	0.410191	0	3320	0	1	4	1109	-0.28741	0.082321	1	2438	0.12277	1	2	1976	-0.69693	0.384982	1	1896	0.4857	1
RVBD1717:RVBD1717	4	NonEssential	2	683	-0.39484	0.178212	0	2872	0	1	2	1449	-0.32717	0.160665	0	2719	0	1	3	1019	-0.27098	0.046269	1	2132	0.15816	1
RVBD1718:RVBD1718	7	NonEssential	2	2022	-0.45836	0.570064	1	2412	0.11872	1	3	1674	-0.19889	0.182979	1	1749	0.16669	1	2	2370	-0.54121	0.557404	1	2828	0.11303	1
RVBD1719:RVBD1719	8	NonEssential	3	1812	-0.12003	0.505229	2	1532	0.16094	1	4	920	-0.21198	0.046998	1	2368	0.12896	1	2	1302	-0.31689	0.081705	0	3443	0	1
RVBD1720c:vapC12	5	NonEssential	0	3654	0	1	1	2175	0.11674	1	1	3233	-0.20422	0.779416	0	2157	0	1	1	3108	-0.19594	0.918033	2	1085	0.17666	0.682597
RVBD1721c:vapB12	9	NonEssential	4	914	-0.25603	0.190584	0	3640	0	1	2	2805	-0.19263	0.577452	1	2374	0.13995	1	3	2665	-0.13	0.663637	2	2210	0.15353	1
RVBD1722:RVBD1722	12	NonEssential	5	1421	-0.20259	0.3457	1	2912	0.17517	1	4	2672	-0.30348	0.427578	3	1256	0.16022	1	3	2520	-0.36727	0.520689	0	3423	0	1
RVBD1723:RVBD1723	8	NonEssential	4	1051	-0.19291	0.262087	0	3579	0	1	6	520	-0.39903	0.001458	0	3640	0	1	5	1080	-0.28595	0.029819	0	3112	0	1
RVBD1724c:RVBD1724c	7	NonEssential	1	2977	-0.11918	0.824026	1	489	0.31315	1	0	3812	0	1	2	1134	0.16762	1	0	3847	0	1	6	323	0.14117	0.014679
RVBD1725c:RVBD1725c	7	NonEssential	2	2092	-0.13107	0.602378	1	2182	0.21778	1	1	3340	-0.23155	0.787459	1	2103	0.22257	1	2	2532	-0.19349	0.607622	2	1695	0.17558	1
RVBD1726:RVBD1726	6	NonEssential	3	1322	-0.28277	0.389175	2	853	0.19111	1	2	2115	-0.2473	0.334349	1	2069	0.36219	1	2	2005	-0.3092	0.425745	1	1602	0.87136	1
RVBD1727:RVBD1727	6	NonEssential	0	3383	0	0.932195	1	2244	0.14635	1	1	3441	-0.20043	0.859706	1	1187	0.26362	1	2	2374	-0.2746	0.565663	1	2483	0.17148	1
RVBD1728c:RVBD1728c	6	NonEssential	1	2705	-0.2254	0.749987	0	3472	0	1	0	3497	0	0.886514	1	2068	0.10727	1	0	3349	0	1	1	2174	0.17134	1
RVBD1729c:RVBD1729c	6	NonEssential	1	1762	-0.15377	0.491303	0	3770	0	1	3	1395	-0.15977	0.129885	0	3429	0	1	1	3283	-0.14962	0.982158	1	2278	0.18746	1
RVBD1730c:RVBD1730c	12	NonEssential	1	3652	-0.26648	0.974837	6	100	0.28858	0.199229	1	3694	-0.32926	0.949318	7	168	0.27965	0.102359	1	3754	-0.2207	1	10	224	0.20373	0.000297
RVBD1731:gabD2	14	NonEssential	2	3004	-0.13586	0.83343	2	1351	0.19703	1	6	1364	-0.22433	0.072141	2	2267	0.14125	1	6	1773	-0.27654	0.123607	1	3311	0.14311	1
RVBD1732c:RVBD1732c	6	NonEssential	0	3664	0	1	1	1947	0.18269	1	0	3535	0	0.911873	2	692	0.20442	1	0	3785	0	1	4	507	0.35284	0.142186
RVBD1733c:RVBD1733c	8	NonEssential	4	871	-0.13989	0.197355	0	3633	0	1	5	953	-0.20432	0.050194	0	3721	0	1	4	1232	-0.32734	0.068505	2	2102	0.1666	1
RVBD1734c:RVBD1734c	5	NonEssential	2	1980	-0.22276	0.608352	1	1973	0.11546	1	0	3368	0	0.857098	1	2016	0.1307	1	2	2021	-0.18349	0.436376	1	2110	0.12649	1
RVBD1735Ac:RVBD1735Ac	6	NonEssential	2	2273	-0.19045	0.685292	1	2362	0.10934	1	4	1059	-0.18953	0.088911	1	1648	0.16007	1	2	2474	-0.15807	0.626013	1	2628	0.19983	1
RVBD1735c:RVBD1735c	5	NonEssential	1	1735	-0.19777	0.511394	0	2833	0	1	1	2005	-0.27132	0.29523	1	1255	0.19604	1	0	3728	0	1	4	344	0.30695	0.014175
RVBD1736c:narX	13	NonEssential	5	470	-0.25059	0.024773	3	1352	0.13307	1	5	2108	-0.21002	0.204111	2	1078	0.25955	1	6	1375	-0.26965	0.049818	3	2047	0.18273	1
RVBD1737c:narK2	15	NonEssential	7	699	-0.13959	0.067452	1	3344	0.19637	1	6	1743	-0.28609	0.126744	1	2734	0.24115	1	7	1430	-0.21309	0.051095	2	2176	0.2981	1
RVBD1738:RVBD1738	2	NonEssential	1	1030	-0.19739	0.269704	1	778	0.15581	1	1	1605	-0.20641	0.21772	0	1917	0	1	1	1905	-0.15719	0.405603	1	1267	0.17529	0.741318
RVBD1739c:RVBD1739c	23	NonEssential	10	851	-0.21043	0.066577	4	1083	0.15104	1	8	2631	-0.19567	0.235197	4	1429	0.16451	1	6	3194	-0.20125	0.733243	6	1448	0.22097	1
RVBD1740:vapB34	6	NonEssential	1	3129	-0.1591	0.869553	0	2476	0	1	1	2853	-0.15853	0.641665	1	1778	0.16839	1	1	2991	-0.24828	0.815419	1	1253	0.56283	0.828559
RVBD1741:vapC34	7	NonEssential	3	1616	-0.10333	0.458541	1	1698	0.12124	1	0	3661	0	0.955807	0	3107	0	1	2	2517	-0.20152	0.603951	3	1041	0.10571	0.726105
RVBD1742:RVBD1742	5	NonEssential	1	1270	-0.38893	0.347889	1	1812	0.11415	1	2	1525	-0.32598	0.192267	1	1027	0.19138	1	2	1116	-0.6123	0.060012	2	1128	0.28277	0.702994
RVBD1743:pknE	11	NonEssential	2	2221	-0.2036	0.620553	2	603	0.36292	1	4	2576	-0.16121	0.414594	4	534	0.18179	1	3	2951	-0.10219	0.761134	4	1138	0.20825	0.801959
RVBD1744c:RVBD1744c	2	NonEssential	0	3431	0	0.991409	1	1297	0.19562	1	0	2670	0	0.690577	0	1365	0	1	0	3146	0	1	2	633	0.29694	0.250033
RVBD1745c:idi	6	NonEssential	0	3519	0	0.965962	2	358	0.32691	1	0	3689	0	0.990207	1	1151	0.39079	1	0	3959	0	1	6	118	0.74625	2.3e-05
RVBD1746:pknF	11	NonEssential	1	2914	-0.47039	0.824106	4	492	0.13524	1	0	3838	0	1	3	769	0.13669	1	2	3352	-0.2682	0.960195	5	693	0.16307	0.327729
RVBD1747:RVBD1747	23	NonEssential	6	1465	-0.28728	0.221914	3	1867	0.18722	1	9	1384	-0.16475	0.066105	5	1025	0.23704	1	20	320	-0.53051	9e-06	2	2108	0.43823	1
RVBD1748:RVBD1748	8	NonEssential	3	1727	-0.17422	0.478093	0	3804	0	1	1	3663	-0.15741	0.936963	1	2663	0.094132	1	1	3265	-0.19253	0.927313	4	724	0.18237	0.363906
RVBD1749c:RVBD1749c	7	NonEssential	1	3222	-0.098891	0.89567	2	807	0.14318	1	2	2985	-0.10878	0.69154	2	1040	0.15019	1	1	3058	-0.16211	0.857942	4	548	0.33313	0.173554
RVBD1750c:fadD1	15	NonEssential	3	2532	-0.18739	0.697496	0	3660	0	1	1	3854	-0.11526	1	1	2939	0.17659	1	2	3517	-0.26452	1	5	1053	0.26214	0.728275
RVBD1751:RVBD1751	15	NonEssential	2	2712	-0.47294	0.749161	2	669	0.29106	1	5	2535	-0.25713	0.310219	4	835	0.15488	1	2	3318	-0.61299	0.914213	4	1694	0.16356	1
RVBD1752:RVBD1752	7	NonEssential	3	960	-0.30098	0.244658	0	2989	0	1	5	630	-0.42899	0.00569	0	2896	0	1	5	813	-0.53522	0.009822	1	2579	0.1727	1
RVBD1753c:PPE24	32	NonEssential	7	3073	-0.20134	0.758875	4	1022	0.24597	1	5	2997	-0.20129	0.257047	8	919	0.17051	1	9	3291	-0.19607	0.650209	9	1414	0.25585	0.980933
RVBD1754c:RVBD1754c	18	NonEssential	12	246	-0.19168	1.9e-05	0	3973	0	1	10	683	-0.25027	0.001321	0	3802	0	1	3	3373	-0.28603	0.894131	11	296	0.20226	0.004542
RVBD1755c:plcD	14	NonEssential	4	2460	-0.21392	0.681494	1	2860	0.16816	1	4	3133	-0.19935	0.635516	6	241	0.18145	0.4719	1	3780	-0.23197	1	5	1180	0.26804	0.864009
RVBD1758:cut1	6	NonEssential	4	493	-0.18036	0.052392	1	1048	0.39052	1	4	744	-0.23012	0.034311	0	3583	0	1	5	648	-0.25002	0.001488	0	3480	0	1
RVBD1759c:wag22	15	NonEssential	1	3846	-0.173	1	2	1366	0.35256	1	3	3466	-0.22065	0.798158	5	538	0.26266	1	2	3662	-0.29807	1	5	628	0.39316	0.295529
RVBD1760:RVBD1760	17	NonEssential	3	3460	-0.11549	0.944769	2	1718	0.26685	1	6	2639	-0.19519	0.324369	3	1612	0.24846	1	4	3085	-0.41246	0.766449	3	2470	0.20456	1
RVBD1761c:RVBD1761c	7	NonEssential	2	1355	-0.21353	0.37788	0	2670	0	1	3	1391	-0.18233	0.13331	0	3373	0	1	2	2405	-0.18057	0.563575	1	2143	0.1493	1
RVBD1762c:RVBD1762c	7	NonEssential	2	1784	-0.17968	0.511664	1	1886	0.11111	1	3	1638	-0.19955	0.182362	0	3695	0	1	3	1525	-0.29535	0.184985	0	3191	0	1
RVBD1765A:RVBD1765A	8	NonEssential	3	1060	-0.21126	0.263492	1	914	0.29178	1	2	2272	-0.27654	0.330505	3	653	0.13951	1	2	2236	-0.33872	0.476167	4	686	0.21559	0.311662
RVBD1765c:RVBD1765c	6	NonEssential	1	2074	-0.30512	0.620553	1	2370	0.29555	1	3	1446	-0.40807	0.143535	1	1848	0.1395	1	2	1660	-0.48027	0.266302	1	1689	0.30617	1
RVBD1766:RVBD1766	5	NonEssential	2	1911	-0.15001	0.574527	1	1795	0.16317	1	2	2140	-0.19151	0.354798	0	2780	0	1	1	3110	-0.083048	0.923183	1	2223	0.11535	1
RVBD1767:RVBD1767	5	NonEssential	0	3443	0	0.961312	1	1321	0.20243	1	2	2003	-0.2207	0.29461	1	1164	0.22978	1	2	1824	-0.3917	0.33864	2	1092	0.28722	0.684549
RVBD1768:PE-PGRS31	14	NonEssential	5	1191	-0.22594	0.234482	2	1062	0.37172	1	7	1234	-0.20621	0.062763	3	1488	0.14996	1	5	2452	-0.26907	0.428057	2	2983	0.15296	1
RVBD1769:RVBD1769	6	NonEssential	3	778	-0.15339	0.176142	0	2816	0	1	3	1360	-0.16045	0.12542	0	2695	0	1	2	2258	-0.41547	0.502561	0	3246	0	1
RVBD1770:RVBD1770	10	NonEssential	0	3923	0	1	2	1190	0.28411	1	1	3400	-0.16649	0.815543	3	1108	0.16276	1	3	2787	-0.19597	0.703166	1	2835	0.33655	1
RVBD1771:RVBD1771	18	NonEssential	1	3881	-0.12089	1	4	1031	0.17879	1	5	3230	-0.20978	0.613436	7	373	0.16565	1	3	3640	-0.20184	1	6	988	0.31458	0.671023
RVBD1772:RVBD1772	4	NonEssential	2	1397	-0.15886	0.424008	0	2516	0	1	3	1106	-0.21292	0.121819	0	3148	0	1	2	1920	-0.18175	0.444821	0	2794	0	1
RVBD1773c:RVBD1773c	6	NonEssential	1	3225	-0.11124	0.897373	0	3779	0	1	2	2783	-0.12682	0.625257	1	2162	0.1322	1	0	3648	0	1	2	1244	0.18224	0.813277
RVBD1774:RVBD1774	9	NonEssential	2	2858	-0.12275	0.817142	2	826	0.15236	1	2	1230	-0.3646	0.093284	2	1646	0.10692	1	3	1832	-0.29343	0.246731	3	1236	0.1522	0.841693
RVBD1775:RVBD1775	7	NonEssential	4	573	-0.15226	0.073204	0	3101	0	1	1	2572	-0.21505	0.480993	1	1799	0.19152	1	5	918	-0.1431	0.018854	1	2598	0.17464	1
RVBD1776c:RVBD1776c	6	NonEssential	1	2883	-0.32523	0.793728	0	2988	0	1	1	2807	-0.1928	0.636025	1	1152	0.18149	1	2	1995	-0.29757	0.421577	2	732	0.54364	0.331945
RVBD1777:cyp144	14	NonEssential	5	1578	-0.17383	0.372442	3	835	0.37571	1	5	2637	-0.22228	0.377207	3	1623	0.20262	1	5	2249	-0.40224	0.32986	4	1534	0.26698	1
RVBD1778c:RVBD1778c	6	NonEssential	1	2981	-0.14652	0.82398	0	2826	0	1	1	3361	-0.12682	0.808518	1	2262	0.13984	1	0	3588	0	1	1	2086	0.20192	1
RVBD1779c:RVBD1779c	9	NonEssential	0	3786	0	1	1	1477	0.3014	1	1	3656	-0.14867	0.914157	0	3290	0	1	1	3572	-0.14645	1	2	2039	0.35094	1
RVBD1780:RVBD1780	9	NonEssential	3	1553	-0.24048	0.410925	1	2435	0.17362	1	4	1800	-0.30556	0.182979	3	847	0.14134	1	2	2050	-0.553	0.387499	1	2066	0.25691	1
RVBD1781c:malQ	11	NonEssential	3	2246	-0.202	0.627829	1	2611	0.27559	1	2	3586	-0.10669	0.900394	1	2475	0.22748	1	4	2493	-0.40038	0.534784	2	2277	0.15816	1
RVBD1782:eccB5	80	Essential	5	3992	-0.43277	1	22	143	0.33904	1	18	3881	-0.53386	0.626541	31	78	0.32875	0.00079	21	3766	-0.6596	0.625797	42	87	0.62214	2.3e-05
RVBD1783:eccC5	332	Essential	32	4003	-0.20828	1	107	10	0.30178	0.000619	33	4016	-0.3001	1	133	20	0.27805	6.1e-05	39	4011	-0.33563	1	200	18	0.46237	2.3e-05
RVBD1785c:cyp143	8	NonEssential	4	1039	-0.1537	0.256573	1	1523	0.26398	1	1	2625	-0.34585	0.524276	0	2929	0	1	3	2369	-0.27773	0.54134	2	2112	0.22498	1
RVBD1786:RVBD1786	7	NonEssential	4	738	-0.14613	0.134693	0	3681	0	1	5	732	-0.17491	0.012303	0	2759	0	1	7	478	-0.23281	8.9e-05	0	3634	0	1
RVBD1787:PPE25	6	NonEssential	2	2289	-0.20261	0.689758	0	2432	0	1	1	2708	-0.34037	0.583965	1	2169	0.11206	1	2	2105	-0.29301	0.462133	1	1767	0.28324	1
RVBD1788:PE18	5	NonEssential	1	639	-0.62652	0.095906	1	1753	0.20382	1	1	2471	-0.29757	0.518752	1	2106	0.27893	1	2	2155	-0.29938	0.50856	2	1459	0.30507	1
RVBD1789:PPE26	6	NonEssential	1	2512	-0.13089	0.720115	1	2410	0.1481	1	4	737	-0.26427	0.033736	0	2629	0	1	4	1208	-0.26638	0.086318	0	3210	0	1
RVBD1790:PPE27	5	NonEssential	1	2771	-0.21446	0.771992	1	2105	0.17118	1	3	1012	-0.35037	0.076324	0	3619	0	1	2	2354	-0.31361	0.626013	0	2615	0	1
RVBD1791:PE19	5	NonEssential	1	657	-0.56702	0.099225	0	2411	0	1	4	763	-0.36528	0.043191	0	3590	0	1	1	1855	-0.52447	0.347457	1	2379	0.20142	1
RVBD1792A:RVBD1792A	2	NonEssential	0	3215	0	0.957041	0	1928	0	1	0	3451	0	1	1	1020	0.13105	1	0	3675	0	1	2	350	0.48168	0.000187
RVBD1793:esxN	1	NonEssential	0	3785	0	1	1	256	0.4687	0.316485	0	3193	0	0.995242	1	592	0.29696	1	0	3159	0	1	1	622	0.84692	0.008356
RVBD1794:RVBD1794	69	Essential	9	3962	-0.24896	1	19	123	0.27806	1	13	3857	-0.30424	0.669165	12	1562	0.24715	1	9	3908	-0.2612	1	38	142	0.4368	2.3e-05
RVBD1795:eccD5	151	Essential	13	4006	-0.46137	1	57	16	0.35024	0.000619	28	3995	-0.4396	1	62	43	0.33066	6.1e-05	23	3989	-0.57549	1	99	26	0.72546	2.3e-05
RVBD1796:mycP5	141	Essential	5	4015	-0.1746	1	55	14	0.34392	0.000619	7	4018	-0.20865	1	65	34	0.33095	6.1e-05	1	4012	-0.10119	1	110	17	0.59037	2.3e-05
RVBD1797:eccE5	63	Essential	5	3978	-0.399	1	30	28	0.323	0.00033	4	3973	-0.40349	1	31	60	0.38791	6.1e-05	4	3968	-0.44978	1	46	51	0.56294	2.3e-05
RVBD1798:eccA5	18	NonEssential	9	255	-0.32984	1.9e-05	0	3860	0	1	18	133	-0.58956	1.2e-05	0	3989	0	1	18	86	-1.8077	9e-06	0	3974	0	1
RVBD1800:PPE28	13	NonEssential	3	2735	-0.2022	0.755451	2	930	0.26735	1	2	3635	-0.1383	0.903108	2	739	0.30238	1	3	2637	-0.3159	0.554398	4	991	0.2966	0.693614
RVBD1801:PPE29	8	NonEssential	1	3550	-0.12353	0.957925	1	2603	0.13249	1	1	2199	-0.47936	0.29547	1	2107	0.19002	1	1	1823	-0.78753	0.289267	3	1112	0.21167	0.740645
RVBD1802:PPE30	10	NonEssential	1	3628	-0.26187	0.966606	2	1283	0.20026	1	2	3129	-0.19032	0.696112	1	2432	0.17981	1	4	2118	-0.18363	0.368544	2	2323	0.17392	1
RVBD1803c:PE-PGRS32	6	NonEssential	1	2704	-0.2651	0.749987	2	1103	0.16129	1	1	3389	-0.18837	0.831363	1	1457	0.15921	1	1	2008	-0.83397	0.426319	3	976	0.13695	0.688027
RVBD1804c:RVBD1804c	5	NonEssential	0	3305	0	0.926982	1	1658	0.19604	1	0	3372	0	0.859706	1	1406	0.22914	1	0	3183	0	0.973928	2	935	0.2465	0.551487
RVBD1805c:RVBD1805c	6	NonEssential	3	971	-0.14519	0.244793	0	2921	0	1	3	1649	-0.13311	0.185515	0	2380	0	1	1	1267	-1.1154	0.105819	1	2232	0.11582	1
RVBD1806:PE20	6	NonEssential	3	982	-0.14632	0.250338	1	2287	0.097054	1	3	1263	-0.23344	0.117386	0	2952	0	1	2	2438	-0.16828	0.604261	0	2772	0	1
RVBD1807:PPE31	7	NonEssential	3	1369	-0.13408	0.386227	1	1467	0.19548	1	5	736	-0.2239	0.012468	2	1336	0.1259	1	5	716	-0.27489	0.005467	2	1650	0.18798	1
RVBD1808:PPE32	6	NonEssential	3	1048	-0.2801	0.282158	1	2017	0.11121	1	0	3538	0	0.913791	1	1505	0.15126	1	0	3326	0	0.997879	2	1080	0.18432	0.730155
RVBD1809:PPE33	7	NonEssential	1	3018	-0.15696	0.832836	0	2976	0	1	1	3450	-0.18151	0.832594	0	3109	0	1	1	2886	-0.21211	0.817956	2	1225	0.21676	0.862921
RVBD1810:RVBD1810	6	NonEssential	4	635	-0.14089	0.10856	0	3028	0	1	3	1023	-0.37705	0.082333	1	2102	0.12088	1	3	1754	-0.3192	0.316091	0	2868	0	1
RVBD1811:mgtC	5	NonEssential	2	740	-0.23804	0.171802	0	2363	0	1	3	1116	-0.20199	0.089833	0	3252	0	1	2	2039	-0.29281	0.446104	0	2528	0	1
RVBD1812c:RVBD1812c	5	NonEssential	3	443	-0.27718	0.045161	0	2846	0	1	3	1047	-0.23675	0.082198	0	2911	0	1	3	1348	-0.21617	0.144895	0	2619	0	1
RVBD1813c:RVBD1813c	6	NonEssential	2	1744	-0.25319	0.488567	1	575	0.30362	1	2	2705	-0.16074	0.580384	1	740	0.31617	1	2	2271	-0.21232	0.515196	3	904	0.2773	0.557094
RVBD1814:erg3	17	NonEssential	4	1268	-0.20904	0.206936	3	695	0.26131	1	5	3037	-0.22666	0.518533	2	499	0.38545	1	6	1772	-0.32504	0.088708	6	1068	0.23715	0.780627
RVBD1815:RVBD1815	7	NonEssential	2	1219	-0.54784	0.333801	1	1354	0.25519	1	2	1441	-0.89897	0.146606	3	449	0.21346	1	5	795	-0.38108	0.008387	1	1558	0.47978	1
RVBD1816:RVBD1816	6	NonEssential	0	3959	0	1	4	184	0.14779	0.678878	0	3547	0	0.919035	1	2274	0.12027	1	0	3418	0	1	2	1325	0.21181	0.870033
RVBD1817:RVBD1817	10	NonEssential	4	888	-0.20758	0.162452	1	2471	0.20013	1	2	1695	-0.36773	0.156882	2	1876	0.16534	1	3	1625	-0.3931	0.140958	3	1410	0.15479	0.955626
RVBD1818c:PE-PGRS33	6	NonEssential	3	894	-0.36403	0.226023	1	281	0.55831	1	3	1557	-0.53358	0.165577	2	785	0.26091	1	2	2511	-0.32272	0.639039	2	1182	0.37876	0.769007
RVBD1819c:bacA	32	NonEssential	13	790	-0.20359	0.027218	4	2593	0.21801	1	19	460	-0.23404	1.2e-05	0	3887	0	1	31	121	-0.62575	9e-06	0	3961	0	1
RVBD1820:ilvG	12	NonEssential	4	2043	-0.18773	0.552178	2	1435	0.20859	1	4	2828	-0.16924	0.512112	1	3153	0.14269	1	3	2641	-0.39726	0.573404	4	1184	0.24695	0.808507
RVBD1821:secA2	10	NonEssential	2	2094	-0.19141	0.590511	0	3716	0	1	7	561	-0.32161	0.001573	0	3653	0	1	10	312	-0.76857	9e-06	0	3744	0	1
RVBD1822:pgsA2	109	Essential	74	31	-0.44505	1.9e-05	4	3147	0.17588	1	67	62	-1.024	1.2e-05	17	2035	0.18759	1	70	105	-1.5358	9e-06	19	2136	0.29461	1
RVBD1823:RVBD1823	6	NonEssential	6	112	-0.2025	1.9e-05	0	3995	0	1	6	236	-0.2854	1.2e-05	0	3918	0	1	6	185	-0.78817	9e-06	0	3927	0	1
RVBD1824:RVBD1824	5	NonEssential	4	310	-0.25376	0.005014	0	3526	0	1	5	281	-0.39231	1.2e-05	0	3899	0	1	5	259	-0.95744	9e-06	0	3839	0	1
RVBD1825:RVBD1825	8	NonEssential	8	115	-0.23429	1.9e-05	0	3991	0	1	8	251	-0.44997	1.2e-05	0	3921	0	1	8	193	-0.88655	9e-06	0	3672	0	1
RVBD1826:gcvH	22	Essential	11	544	-0.40501	0.016446	1	3647	0.1321	1	10	1524	-0.59522	0.07	3	2522	0.13252	1	9	1582	-0.60729	0.030238	11	354	0.2765	0.02969
RVBD1827:garA	15	Essential	1	3233	-0.25415	0.90468	6	74	0.49848	0.066759	3	3141	-0.44587	0.609236	4	174	0.67903	0.141978	4	2825	-0.63057	0.64215	7	538	0.55335	0.179792
RVBD1828:RVBD1828	41	Essential	24	153	-0.49684	1.9e-05	4	1375	0.24825	1	35	94	-0.8122	1.2e-05	0	3891	0	1	39	99	-1.4125	9e-06	0	3948	0	1
RVBD1829:RVBD1829	7	NonEssential	1	1914	-0.22407	0.546177	1	1520	0.22485	1	6	514	-0.35943	0.002298	0	3803	0	1	5	959	-0.30186	0.023478	1	2219	0.15344	1
RVBD1830:RVBD1830	29	Essential	21	89	-0.58161	1.9e-05	3	2781	0.152	1	23	168	-0.77547	1.2e-05	3	1861	0.19134	1	24	203	-1.3754	9e-06	0	3769	0	1
RVBD1831:RVBD1831	5	Essential	3	411	-0.44681	0.0344	0	3783	0	1	5	362	-0.44597	3.4e-05	0	3848	0	1	4	883	-0.48614	0.026225	1	2329	0.17056	1
RVBD1832:gcvB	233	Essential	90	374	-0.3124	1.9e-05	21	3846	0.18064	1	76	3224	-0.46518	0.160777	45	1446	0.17145	1	57	3949	-0.56205	1	93	138	0.29418	2.3e-05
RVBD1833c:RVBD1833c	12	NonEssential	3	2090	-0.13678	0.578183	1	3123	0.1237	1	6	1641	-0.20061	0.13569	3	556	0.20884	1	2	2890	-0.38749	0.719665	5	783	0.25382	0.431528
RVBD1834:lipZ	9	NonEssential	0	3693	0	0.990157	1	2340	0.21822	1	1	3742	-0.1735	0.967844	3	735	0.28867	1	1	3163	-0.25681	0.908349	1	1799	0.37855	1
RVBD1835c:RVBD1835c	12	NonEssential	1	2791	-0.1557	0.788693	0	3646	0	1	5	1897	-0.17062	0.169211	2	1730	0.20971	1	3	2002	-0.23861	0.261496	3	1775	0.20282	1
RVBD1836c:RVBD1836c	15	NonEssential	5	1933	-0.3137	0.475338	1	3256	0.1621	1	15	131	-0.70226	1.2e-05	0	3991	0	1	15	139	-1.5399	9e-06	0	3976	0	1
RVBD1837c:glcB	230	Essential	42	3892	-0.29857	0.93458	56	44	0.23388	0.054842	55	3374	-0.61526	0.162571	113	11	0.29179	6.1e-05	32	1037	-0.90435	9e-06	176	4	0.9754	2.3e-05
RVBD1838c:vapC13	8	NonEssential	0	3588	0	0.963447	6	84	0.12485	0.074739	1	3267	-0.1691	0.787065	4	265	0.17324	0.4719	1	3103	-0.2069	0.89641	6	360	0.16842	0.036299
RVBD1839c:vapB13	5	NonEssential	1	2621	-0.15996	0.728654	1	1748	0.12821	1	1	2950	-0.17362	0.655315	2	773	0.17454	1	1	2647	-0.2487	0.692001	4	389	0.46639	0.028718
RVBD1840c:PE-PGRS34	6	NonEssential	5	363	-0.16973	0.014761	0	3564	0	1	2	2665	-0.11905	0.563142	1	2058	0.124	1	2	2631	-0.16487	0.72415	2	1692	0.19721	1
RVBD1841c:RVBD1841c	8	NonEssential	2	2097	-0.12605	0.605652	3	645	0.15154	1	4	1512	-0.17879	0.129977	0	3400	0	1	3	1588	-0.27361	0.171997	2	1939	0.17443	1
RVBD1842c:RVBD1842c	11	NonEssential	3	1845	-0.17651	0.502553	3	1144	0.11127	1	5	1614	-0.16479	0.125789	1	1408	0.27072	1	6	1205	-0.40283	0.032696	2	2407	0.15983	1
RVBD1843c:guaB1	8	NonEssential	2	1009	-0.38146	0.24847	4	307	0.12548	1	1	2703	-0.46598	0.537629	3	695	0.1203	1	2	2387	-0.45023	0.550931	6	281	0.2538	0.003119
RVBD1844c:gnd1	9	NonEssential	2	2321	-0.20834	0.664731	3	550	0.21527	1	3	2817	-0.14864	0.580384	2	1226	0.19426	1	2	2974	-0.218	0.798585	5	483	0.24198	0.116274
RVBD1845c:blaR	6	Essential	5	266	-0.62171	0.001396	0	2757	0	1	5	403	-0.86483	0.000174	0	3643	0	1	6	460	-1.4069	9e-06	0	3646	0	1
RVBD1846c:RVBD1846c	4	NonEssential	2	1458	-0.13812	0.440331	0	2902	0	1	2	1955	-0.16553	0.330289	1	1201	0.19613	1	0	2943	0	0.881008	1	1356	0.34196	0.90503
RVBD1848:ureA	5	NonEssential	1	1833	-0.34931	0.554405	0	2823	0	1	1	3231	-0.14054	0.779104	1	1946	0.1002	1	3	1419	-0.18353	0.176886	2	1335	0.11355	0.90503
RVBD1849:ureB	5	NonEssential	0	3306	0	0.926982	0	2983	0	1	1	2954	-0.16823	0.655315	0	3115	0	1	3	1322	-0.18858	0.127787	1	1812	0.33853	1
RVBD1850:ureC	6	NonEssential	2	2242	-0.13077	0.677351	0	2517	0	1	4	598	-0.34177	0.00587	1	1356	0.146	1	3	522	-1.5711	0.000249	1	2091	0.15803	1
RVBD1851:ureF	7	NonEssential	2	1718	-0.23725	0.496665	0	3296	0	1	2	2077	-0.32367	0.281255	0	2557	0	1	4	942	-0.35625	0.021603	0	3417	0	1
RVBD1852:ureG	6	NonEssential	3	980	-0.18832	0.24847	1	2068	0.23779	1	3	1755	-0.11795	0.209472	2	603	0.21603	1	2	2498	-0.14081	0.636749	0	2694	0	1
RVBD1853:ureD	6	NonEssential	1	3150	-0.12077	0.876557	0	3029	0	1	1	2908	-0.21148	0.654664	0	2996	0	1	2	2261	-0.23802	0.50353	1	2298	0.14106	1
RVBD1854c:ndh	97	Essential	22	3764	-0.27632	0.832836	20	652	0.21084	1	4	4007	-0.36272	1	57	21	0.27037	6.1e-05	3	4007	-0.25998	1	88	9	0.96657	2.3e-05
RVBD1855c:RVBD1855c	11	NonEssential	3	2627	-0.11482	0.747456	2	517	0.21302	1	2	3550	-0.085642	0.881456	2	1240	0.17171	1	0	3790	0	1	3	1428	0.1556	0.975302
RVBD1856c:RVBD1856c	5	NonEssential	2	1910	-0.16092	0.574527	0	3172	0	1	1	2915	-0.28141	0.642994	0	2858	0	1	0	3605	0	1	4	311	0.47981	0.007554
RVBD1857:modA	9	NonEssential	4	1035	-0.1988	0.253069	0	3690	0	1	4	1662	-0.30337	0.150304	0	3469	0	1	5	1360	-0.22099	0.080587	0	3469	0	1
RVBD1858:modB	8	NonEssential	1	2947	-0.14044	0.831284	2	643	0.23138	1	2	1684	-0.32909	0.183306	2	1045	0.17715	1	3	2161	-0.23631	0.437075	1	1996	0.31237	1
RVBD1859:modC	6	NonEssential	2	1903	-0.17813	0.537219	1	1994	0.1678	1	4	970	-0.1123	0.059016	0	3082	0	1	3	1868	-0.16618	0.388173	0	2938	0	1
RVBD1860:apa	9	NonEssential	0	3903	0	1	6	51	0.30689	0.00755	2	3365	-0.17773	0.817947	2	1031	0.20022	1	4	1544	-0.43603	0.135181	5	591	0.31038	0.266529
RVBD1861:RVBD1861	5	NonEssential	3	936	-0.16617	0.255903	1	1759	0.11478	1	2	1900	-0.19338	0.268733	1	1961	0.094833	1	3	1305	-0.17243	0.122998	0	2602	0	1
RVBD1862:adhA	5	NonEssential	3	830	-0.16594	0.220831	0	3551	0	1	0	3446	0	0.893965	0	3018	0	1	2	2087	-0.25989	0.468678	0	2999	0	1
RVBD1863c:RVBD1863c	5	NonEssential	2	1247	-0.14095	0.341387	2	950	0.21452	1	1	3114	-0.13323	0.720332	1	1192	0.31597	1	0	3125	0	0.939919	1	1372	0.56009	0.943597
RVBD1864c:RVBD1864c	6	NonEssential	0	3612	0	0.990497	0	3237	0	1	1	3181	-0.11428	0.728197	1	2187	0.1081	1	2	2227	-0.27227	0.496086	1	2214	0.21733	1
RVBD1865c:RVBD1865c	6	NonEssential	0	3343	0	0.922174	1	466	0.28094	1	2	2688	-0.10899	0.576734	0	2409	0	1	2	2439	-0.22528	0.60663	3	791	0.16404	0.406595
RVBD1866:RVBD1866	21	NonEssential	6	2599	-0.13513	0.667922	4	1113	0.20585	1	6	2922	-0.2321	0.377207	3	2295	0.12044	1	8	2175	-0.16178	0.155122	3	1740	0.25499	1
RVBD1867:RVBD1867	6	NonEssential	2	1484	-0.18063	0.420109	1	1427	0.14043	1	1	2381	-0.28807	0.417115	1	1586	0.21733	1	1	2330	-0.35697	0.54917	2	1079	0.27866	0.730155
RVBD1868:RVBD1868	14	NonEssential	3	1573	-0.30096	0.371425	2	1655	0.24296	1	9	674	-0.19683	0.002581	0	3498	0	1	12	419	-0.39839	9e-06	0	3753	0	1
RVBD1869c:RVBD1869c	8	NonEssential	1	3154	-0.1925	0.869553	0	3327	0	1	3	2379	-0.15644	0.384531	3	747	0.11603	1	1	2919	-0.28616	0.790158	2	1832	0.26969	1
RVBD1870c:RVBD1870c	5	NonEssential	3	655	-0.15595	0.099225	0	3737	0	1	3	1072	-0.16459	0.084426	0	3095	0	1	3	1317	-0.15294	0.127787	0	2996	0	1
RVBD1871c:RVBD1871c	5	NonEssential	2	1736	-0.19086	0.511394	0	2770	0	1	5	430	-0.17678	0.000419	0	3793	0	1	2	2295	-0.15367	0.5889	1	2073	0.24462	1
RVBD1872c:lldD2	8	NonEssential	2	1511	-0.17713	0.410191	0	3297	0	1	4	1336	-0.22656	0.105684	0	3266	0	1	5	1159	-0.22591	0.045311	1	2827	0.10849	1
RVBD1873:RVBD1873	7	NonEssential	2	2125	-0.11207	0.620268	2	1212	0.14767	1	2	2663	-0.10235	0.527997	3	630	0.11141	1	1	3088	-0.12323	0.862948	3	795	0.20471	0.435938
RVBD1874:RVBD1874	9	NonEssential	3	1926	-0.19789	0.535266	1	2525	0.10176	1	4	1855	-0.20658	0.192426	2	1379	0.19006	1	4	1908	-0.16825	0.269997	4	960	0.18991	0.684549
RVBD1875:RVBD1875	6	NonEssential	3	1205	-0.14895	0.329849	0	3710	0	1	3	1735	-0.15663	0.201805	0	3332	0	1	2	1631	-0.7451	0.234843	1	2597	0.10522	1
RVBD1876:bfrA	6	NonEssential	1	3019	-0.072271	0.833784	1	1053	0.20651	1	3	1774	-0.11307	0.21772	0	3124	0	1	3	1779	-0.1426	0.329901	2	1658	0.13437	1
RVBD1877:RVBD1877	22	NonEssential	4	3194	-0.1957	0.865715	5	913	0.18335	1	3	3784	-0.20537	0.961492	5	1320	0.11683	1	4	3661	-0.18749	1	9	528	0.23998	0.208725
RVBD1878:glnA3	16	NonEssential	3	3097	-0.15705	0.856848	1	3483	0.1819	1	2	3532	-0.10912	0.826795	5	725	0.21722	1	5	2860	-0.14941	0.625002	3	2567	0.25016	1
RVBD1879:RVBD1879	13	NonEssential	1	1153	-0.21825	0.234482	3	1422	0.17483	1	5	1413	-0.15219	0.082333	2	1967	0.19369	1	4	1895	-0.19824	0.190517	4	1163	0.22078	0.831139
RVBD1880c:cyp140	11	NonEssential	4	1206	-0.34072	0.296331	0	3655	0	1	4	2451	-0.36357	0.344923	1	2174	0.29503	1	1	2620	-0.68857	0.597463	1	3063	0.2147	1
RVBD1881c:lppE	9	NonEssential	3	1354	-0.15813	0.360113	2	607	0.25328	1	2	2683	-0.18768	0.507936	2	1699	0.14096	1	1	3332	-0.16202	0.961213	4	929	0.15305	0.630766
RVBD1882c:RVBD1882c	9	NonEssential	3	1098	-0.19296	0.268293	2	272	0.37087	1	3	2104	-0.19736	0.276704	3	887	0.18685	1	3	1871	-0.25512	0.262814	2	1990	0.23363	1
RVBD1883c:RVBD1883c	5	NonEssential	2	1496	-0.12611	0.421838	0	3534	0	1	3	986	-0.16727	0.073719	0	2305	0	1	2	2047	-0.16433	0.454966	0	3046	0	1
RVBD1884c:rpfC	7	NonEssential	1	2302	-0.21877	0.678564	1	1232	0.1883	1	6	488	-0.31364	0.000817	1	2437	0.18828	1	5	346	-1.0308	9e-06	1	2860	0.18718	1
RVBD1885c:RVBD1885c	6	NonEssential	3	1223	-0.17085	0.339224	0	3444	0	1	2	2388	-0.20104	0.421101	1	2126	0.12664	1	3	1850	-0.14788	0.372537	1	1592	0.18182	1
RVBD1886c:fbpB	9	NonEssential	5	348	-0.21082	0.005973	0	3586	0	1	9	224	-0.4565	1.2e-05	0	3937	0	1	9	223	-0.80495	9e-06	0	3915	0	1
RVBD1887:RVBD1887	7	NonEssential	2	886	-0.12667	0.227595	0	3832	0	1	5	637	-0.16044	0.005703	0	3757	0	1	7	403	-0.29091	9e-06	0	3716	0	1
RVBD1888A:RVBD1888A	5	NonEssential	4	318	-0.24716	0.005513	0	3263	0	1	4	677	-0.34135	0.011181	0	2571	0	1	2	1950	-0.29401	0.389784	1	2227	0.26291	1
RVBD1888c:RVBD1888c	18	NonEssential	3	1937	-0.24561	0.438088	2	2909	0.1835	1	4	2577	-0.17707	0.272241	5	713	0.21518	1	4	2878	-0.33985	0.61544	7	748	0.24066	0.406595
RVBD1889c:RVBD1889c	7	NonEssential	1	2192	-0.25033	0.637554	1	388	0.27688	1	1	3542	-0.15213	0.884994	3	433	0.20245	1	0	3677	0	1	2	1762	0.21486	1
RVBD1890c:RVBD1890c	6	NonEssential	1	2788	-0.19964	0.77534	0	3448	0	1	3	1753	-0.097843	0.209472	1	1757	0.20932	1	1	2902	-0.27721	0.783975	1	2095	0.19433	1
RVBD1891:RVBD1891	11	NonEssential	3	1064	-0.3643	0.24761	4	106	0.40311	0.235655	3	2580	-0.2664	0.414594	1	1624	0.37296	1	2	3023	-0.38356	0.81962	2	1636	0.483	1
RVBD1892:RVBD1892	7	NonEssential	1	3032	-0.28408	0.832836	1	2417	0.10301	1	3	2184	-0.1884	0.352144	0	3023	0	1	4	1491	-0.1807	0.160667	1	2627	0.18272	1
RVBD1893:RVBD1893	1	NonEssential	1	665	-0.33091	0.106294	0	3465	0	1	1	1317	-0.25018	0.165577	0	2433	0	1	1	1120	-0.47944	0.088078	0	2635	0	1
RVBD1894c:RVBD1894c	9	NonEssential	0	3711	0	0.991409	0	3287	0	1	3	2096	-0.21341	0.275825	1	1424	0.29841	1	3	2554	-0.125	0.603271	1	2469	0.28603	1
RVBD1895:RVBD1895	12	NonEssential	3	2619	-0.097622	0.725881	5	247	0.21657	1	4	1983	-0.21259	0.185515	5	238	0.27916	0.39718	2	2914	-0.26653	0.725826	3	2016	0.096367	1
RVBD1896c:RVBD1896c	8	NonEssential	3	1408	-0.13587	0.377483	0	3597	0	1	4	1717	-0.16489	0.188889	1	1594	0.19344	1	3	2315	-0.16478	0.510972	2	1032	0.23406	0.688148
RVBD1897c:RVBD1897c	6	NonEssential	0	3638	0	0.993969	0	2574	0	1	1	3097	-0.22896	0.714061	0	2716	0	1	0	3463	0	1	3	874	0.12319	0.503341
RVBD1898:RVBD1898	6	NonEssential	4	486	-0.24495	0.048428	1	1304	0.15928	1	4	833	-0.22348	0.038271	0	3081	0	1	3	1815	-0.22865	0.352189	1	2614	0.058183	1
RVBD1899c:lppD	5	NonEssential	1	1954	-0.1511	0.600162	1	469	0.29798	1	1	2620	-0.17094	0.56166	1	1671	0.14401	1	0	3531	0	1	2	1276	0.22861	0.858933
RVBD1900c:lipJ	10	NonEssential	1	3658	-0.092105	0.971747	2	1862	0.17788	1	2	3146	-0.12103	0.698115	5	303	0.15952	0.708548	0	3688	0	1	1	3196	0.2549	1
RVBD1901:cinA	14	NonEssential	5	1508	-0.26286	0.358487	2	2029	0.18984	1	4	3138	-0.17336	0.635766	3	1515	0.19553	1	3	3327	-0.21236	0.918153	4	599	0.78523	0.271986
RVBD1902c:nanT	20	NonEssential	6	2020	-0.1505	0.459373	6	299	0.16278	1	4	3495	-0.11341	0.762449	4	1561	0.19384	1	6	2981	-0.13891	0.622522	7	837	0.21446	0.514334
RVBD1903:RVBD1903	8	NonEssential	1	3320	-0.11787	0.905832	3	326	0.089537	1	0	3705	0	0.964187	2	660	0.32787	1	1	3131	-0.20015	0.901115	4	831	0.13399	0.528017
RVBD1904:RVBD1904	4	NonEssential	2	1307	-0.15671	0.392102	0	3592	0	1	1	2310	-0.32745	0.444528	0	2722	0	1	1	2774	-0.18705	0.782829	0	2399	0	1
RVBD1905c:aao	6	NonEssential	2	2151	-0.10015	0.654688	1	1855	0.12167	1	3	1860	-0.1593	0.253568	0	2874	0	1	2	2390	-0.14378	0.581553	2	1603	0.18447	1
RVBD1906c:RVBD1906c	6	NonEssential	1	3047	-0.14524	0.845323	2	1016	0.14027	1	3	1593	-0.29747	0.172599	0	2503	0	1	2	2316	-0.26195	0.542326	1	2441	0.22048	1
RVBD1907c:RVBD1907c	6	NonEssential	1	923	-0.53145	0.232182	1	1324	0.2172	1	2	2315	-0.2968	0.390675	1	1316	0.22909	1	1	2904	-0.26398	0.783975	1	1454	0.43468	0.948159
RVBD1908c:katG	12	NonEssential	2	1280	-0.3145	0.309921	2	1138	0.24385	1	6	1275	-0.23556	0.068832	1	1753	0.32099	1	5	1906	-0.21016	0.211507	3	1577	0.15909	1
RVBD1909c:furA	6	NonEssential	1	2614	-0.11692	0.736012	1	2027	0.15054	1	2	2200	-0.17788	0.357616	0	2399	0	1	3	1506	-0.23405	0.166118	1	2520	0.15378	1
RVBD1910c:RVBD1910c	5	NonEssential	1	2751	-0.13974	0.765373	1	720	0.2215	1	0	3447	0	0.893965	0	2218	0	1	0	3208	0	0.981064	2	890	0.28025	0.533582
RVBD1911c:lppC	6	NonEssential	1	2306	-0.14853	0.692323	2	325	0.2229	1	1	2356	-0.22213	0.406418	1	915	0.28428	1	2	1666	-0.24975	0.269553	2	1453	0.26721	0.948159
RVBD1912c:fadB5	9	NonEssential	1	3573	-0.11278	0.957041	4	254	0.16754	1	1	3401	-0.18154	0.838862	2	1280	0.1747	1	1	3346	-0.1892	0.962675	3	848	0.22368	0.485582
RVBD1913:RVBD1913	8	NonEssential	2	1639	-0.51793	0.44214	1	2084	0.10013	1	2	3115	-0.22148	0.727968	1	2372	0.18879	1	2	2648	-0.53163	0.654983	1	1467	0.32306	1
RVBD1914c:RVBD1914c	7	NonEssential	2	1181	-0.28041	0.302433	0	3629	0	1	2	2763	-0.19206	0.562933	0	3674	0	1	3	1425	-0.33302	0.131401	0	3168	0	1
RVBD1915:aceAa	11	NonEssential	4	1884	-0.11966	0.511179	1	2965	0.097055	1	6	978	-0.16513	0.048694	2	1425	0.23242	1	5	1955	-0.1471	0.268049	1	2668	0.27486	1
RVBD1916:aceAb	10	NonEssential	1	3454	-0.08858	0.935484	3	700	0.24231	1	2	2914	-0.1128	0.605754	2	836	0.38945	1	2	3178	-0.17316	0.898885	3	1595	0.18141	1
RVBD1917c:PPE34	41	NonEssential	7	3804	-0.17262	0.993962	7	1600	0.1864	1	8	3876	-0.16222	0.961993	9	754	0.16558	1	8	3563	-0.19137	0.762113	7	2829	0.23328	1
RVBD1918c:PPE35	20	NonEssential	3	3594	-0.12328	0.966529	3	1983	0.14183	1	3	3529	-0.19254	0.78721	4	1744	0.2367	1	4	3562	-0.19969	0.97997	4	1307	0.36442	0.929368
RVBD1919c:RVBD1919c	5	NonEssential	1	2565	-0.20134	0.718713	0	2882	0	1	1	3006	-0.21232	0.664042	0	3406	0	1	2	1913	-0.24196	0.372529	0	2764	0	1
RVBD1920:RVBD1920	5	NonEssential	1	1644	-0.26978	0.470622	0	3170	0	1	3	1534	-0.19552	0.196722	0	3379	0	1	1	2470	-0.29484	0.65418	2	1025	0.28277	0.622515
RVBD1921c:lppF	13	NonEssential	5	1590	-0.20202	0.376261	4	473	0.18192	1	5	2453	-0.20706	0.315218	2	1427	0.22933	1	4	2188	-0.28556	0.312365	5	744	0.27761	0.441469
RVBD1922:RVBD1922	7	NonEssential	2	2344	-0.11033	0.695089	0	3462	0	1	1	2300	-0.27619	0.401549	2	884	0.20351	1	1	3289	-0.11408	0.957895	2	1446	0.17654	0.949445
RVBD1923:lipD	13	NonEssential	2	3218	-0.13694	0.899664	2	1370	0.21514	1	1	3678	-0.12104	0.93447	4	496	0.2554	1	3	3174	-0.22189	0.860723	6	649	0.18201	0.290958
RVBD1924c:RVBD1924c	4	NonEssential	0	3834	0	1	2	570	0.24334	1	3	1108	-0.24026	0.122547	1	1253	0.16458	1	0	3465	0	1	2	1152	0.11725	0.808507
RVBD1925:fadD31	10	NonEssential	9	73	-0.62233	1.9e-05	0	3953	0	1	10	123	-0.7913	1.2e-05	0	3995	0	1	7	472	-0.41367	5.9e-05	0	3421	0	1
